## Supplemental data for "High resolution *Streptococcus pyogenes* core genome MLST and LIN coding scheme for outbreak detection" (part 64 of 264)

### Sheet: cgMLST_dist_chewbacca_curated (continued)
1545554	1140	1137	1166	1122	1138	1118	1134	1137	1111	1130	1145	1125	1126	1110	1137	1149	1158	1129	1106	1137	1125	46	1137	1147	1129	1141	1117	1131	1118	1116	1131	1130	1109	1135	52	1138	1073	1134	1128	1136	1063	1077	1118	1130	1156	1111	1137	1139	1073	1137	33	1119	1072	1140	1154	1107	1134	1139	1133	1161	1138	1141	1141	1135	1137	1107	1074	1136	1071	1137	1139	1071	1129	1136	1139	1151	1133	1133	1138	1134	1137	1149	1149	1149	1148	1138	1116	1109	1112	1137	1164	1136	1117	1131	1132	49	1152	1137	1116	1116	1106	1065	1136	1134	1077	1136	1125	1118	1128	1136	1135	1136	1075	1136	1164	1163	1137	1106	1163	1136	1135	1107	1148	1137	1076	1132	1150	1143	1136	1117	1137	1106	1117	1137	1139	723	1137	1072	46	1152	1118	1137	1163	1135	1117	1127	1135	1139	1136	1065	45	1162	1117	1149	46	1135	1125	1135	1148	1130	1108	1151	1165	1116	1135	1118	49	1166	1137	1138	1133	1136	1136	1151	1151	1135	1124	1152	1134	46	1137	1074	1132	1132	1151	1136	1136	1138	1132	1136	1151	1136	1131	1136	1136	43	1136	1117	1123	1151	1132	1124	1137	1154	1164	1106	1119	43	1148	1125	1118	1132	1136	1134	1129	1136	1137	1139	1135	1140	1152	46	1136	1137	1136	1136	1111	1137	1134	1148	1166	276	1137	1165	1138	1137	1136	1134	1137	1107	1138	1136	1121	1137	1137	1163	1134	1137	1136	1136	1136	1137	1136	1136	1135	1137	1137	1135	1129	1139	1164	1135	983	1108	1136	1108	1136	1136	1164	1075	1163	1137	1135	1132	1118	1136	1137	1133	1114	1134	1140	1142	1139	1137	1136	1139	1134	1136	1137	1137	1107	1136	1150	1137	1136	1141	1137	1137	1136	1137	1137	1136	1065	1137	1117	1128	1135	1135	1137	1136	1140	1137	46	1133	1149	1136	1137	1135	51	1138	1131	1142	1136	50	1137	1166	1137	1117	1136	1163	1106	1135	1118	1165	1137	51	1109	1141	49	1116	1116	1137	1136	1151	1137	1117	1118	1136	1138	1123	1137	1107	1135	1130	1106	1118	1134	1134	1137	1164	1152	1150	1140	1137	1079	52	1135	46	1137	1075	1065	1165	1136	1143	1119	1139	1106	1107	1136	1141	1137	1142	1137	1128	1132	1135	1106	1143	1148	1135	1134	1134	1165	1136	1136	1133	1113	1135	1133	1136	1141	1132	1136	1138	1153	1136	39	1134	1164	1136	1164	1136	1137	1136	1165	1137	1137	1137	1110	1129	1118	1164	1137	1163	1137	1164	1163	1137	1128	1136	1065	1136	1136	46	1138	1139	1136	1118	44	1118	1126	1149	1129	1137	1151	1137	1137	1132	1078	1163	47	1135	1165	896	1135	1151	1136	1117	1138	1144	1139	1134	1137	1164	47	1071	1136	1142	1133	1149	1136	1133	1149	1137	1133	1118	1133	1127	1165	1143	1136	1136	1135	1132	1133	1136	1136	1135	1135	1136	1166	1166	1118	1163	1138	1119	1136	1136	1163	1075	1137	1137	1137	1129	1137	1129	1135	1148	1135	1135	1136	1130	1149	1149	1129	1117	1107	1134	1129	1130	1136	1136	1066	1105	1133	1133	1163	1149	1131	1131	1138	1134	1138	1136	1136	1156	1123	1128	1136	1139	1136	1164	1165	1137	1082	1129	1135	1156	43	1118	1134	1118	1116	1148	48	1128	1129	1137	1137	1137	1137	1134	1137	1134	1137	1117	1163	1135	1137	1130	1118	1163	1143	1118	1137	1143	1118	1118	1138	1138	1136	1120	1135	1065	1120	1132	1118	1167	33	1142	1165	1137	1137	1137	48	1136	1135	1165	1076	1136	1136	1065	1133	1135	1136	49	1135	1141	1076	1137	1136	1136	1118	1148	1164	1149	1136	1138	1136	1138	1106	1137	1136	1138	1164	1145	1136	1141	1142	1105	1133	1117	1137	1137	1137	1137	1135	1136	1117	1128	1129	1132	1137	1133	1137	1165	1143	1136	1136	1137	1132	1115	1117	1116	1117	1135	1137	1118	1137	1129	1138	1118	1132	1137	1134	1135	1118	1136	1142	59	48	48	1124	1137	1143	48	1164	1136	1138	1139	1132	1109	1166	1116	1139	1135	1135	1129	1107	1142	1162	1164	1135	1160	1165	1149	1065	1130	48	1132	1136	1137	1143	1164	1118	1164	1132	1136	1137	1151	1108	1136	1129	1118	1166	1135	1134	1151	1136	1129	1162	1135	1137	1137	1142	1142	1138	1137	1136	1129	1153	1137	1118	1164	1137	1125	1118	1130	1137	1163	1149	1164	1137	1134	1136	1137	1137	1137	1166	1156	1137	1137	1149	1109	1138	1138	1134	1151	1139	1134	1133	1137	1137	1137	1134	1136	1135	1147	1137	1107	1136	1137	1065	1118	1118	1137	1137	1133	1136	1136	1117	1137	1136	1137	1131	1119	1118	1118	1136	1132	1139	1144	1137	1065	1135	1133	53	1136	43	1137	1143	1149	1149	1162	1110	1118	1126	1136	1137	589	1136	43	1135	1153	1074	1136	1110	1141	1136	1165	1154	1142	1137	1131	1135	1137	53	1065	1120	1120	1137	1107	1137	1132	1135	1135	1137	1149	1118	44	1136	1120	1136	1136	1141	1118	1151	1131	1118	1137	1137	1136	1166	1137	1138	1136	1074	1137	1136	1164	1119	1107	53	1152	1163	1164	1137	1137	1153	1136	1108	1118	1135	1137	1142	1166	1105	1165	1127	30	1118	1130	1137	1137	1143	1164	1136	1078	1149	1148	1063	1142	536	1108	1108	1165	1165	1137	1117	1115	1116	1135	1108	1113	1070	1142	1142	1137	1108	1108	1167	46	1142	1137	1136	1140	1149	1141	1137	1135	1108	1108	1076	1129	1108	1128	1137	1135	1143	1137	1164	1084	1138	1137	1065	1132	1135	1165	1161	1121	1108	1151	1108	1064	1136	1065	1141	1078	1135	1135	1164	1162	1137	1142	1149	46	1162	1137	1138	1118	1134	1129	1166	1139	1163	1137	1119	1137	1136	1118	1137	1162	1137	1131	1118	1108	1137	1118	1150	1136	1137	44	1136	1137	1109	1166	1118	1137	1139	40	1165	1136	1141	1132	1065	1137	1132	1165	1136	1136	1138	32	1142	1165	1076	1137	1152	1136	1138	42	1134	1165	1141	1136	1107	1151	1118	1119	1139	1121	1140	1127	1136	1165	1113	1113	1140	1135	1108	1137	1163	1117	1116	1117	1071	1136	1117	1117	1117	1108	1071	1138	1107	1149	1078	1145	1137	1135	1074	1135	1132	1119	1137	1134	1149	1108	1138	1135	1071	1138	1136	1132	1136	1142	1141	1151	1153	1143	1148	1137	1108	1134	1166	1134	1112	1108	1137	52	1148	1148	1077	1152	1119	1142	1137	1166	1118	1149	1164	1132	1132	1149	1135	1142	1152	1107	1134	1136	1138	1165	1136	1121	1133	1133	1136	1137	48	1136	1107	1141	1137	1134	1137	1129	1142	1136	1137	1138	1118	1118	1137	1136	1132	1136	1142	1141	1141	1142	1132	1150	1137	1137	1137	1137	1136	1139	1137	1148	1137	1166	1138	1137	1131	1132	1137	1137	1138	1135	1129	1134	1117	1165	1142	1164	1164	1137	1137	1079	1132	1138	1130	1137	1135	1139	50	1164	1137	1119	1106	1137	1134	1129	1136	1133	1162	1162	1137	1133	1137	1135	1135	1065	1133	1108	1142	1135	1165	1136	1137	1137	1137	1131	1108	1143	1137	1163	1162	1118	1136	46	1137	1071	1135	1151	1126	1136	1136	1136	1131	1150	1136	1141	1109	1134	1119	1142	1130	1149	1137	1165	1148	1137	1136	1127	9	1134	1108	1138	1165	1165	1136	1142	1117	1134	1150	1164	1136	1135	1108	1141	42	1165	1152	1137	1118	1164	1134	1165	1137	1137	1065	1148	46	1137	1165	1136	1137	1079	1106	1165	1138	1152	1165	1137	1139	1107	1141	1119	1166	1136	1110	1108	1135	1137	1128	1151	1130	42	1136	1136	1137	1120	1135	1136	1149	1148	1006	1137	1142	1065	1164	1077	1134	1162	1109	33	1165	1138	1142	1142	1136	1107	1166	1137	1142	1142	1135	1138	1130	1137	1163	1137	1164	49	49	1118	1136	1162	1071	1137	49	1135	1118	1132	1135	1136	1143	1134	1135	1138	1137	1110	1135	1165	1142	1136	1137	1164	1137	1116	1138	1132	1134	1138	1141	1151	1109	1144	1128	1142	1136	1118	1119	1137	1137	1128	1165	1137	1137	1137	1138	1129	1143	1119	1164	1133	1136	1140	1136	1134	1162	1124	1164	1164	1137	1137	1074	1065	1136	1137	1137	1142	1137	1137	1107	1136	1118	1137	1149	1072	1134	1136	1136	1137	1137	1109	1137	1163	1136	1129	1136	1138	1135	1151	1137	1138	1137	1134	1164	1165	1134	1134	41	1136	1151	1138	1131	1134	1132	1117	1138	1136	1138	1166	1143	1131	1137	1137	1137	1136	1137	46	1167	1134	1136	1142	1074	1126	1137	1138	1133	1164	41	1134	1135	1139	60	1136	1137	1137	1109	1118	1136	1107	1137	1164	1137	1108	1136	1149	1162	47	1137	1118	1117	1118	1117	1137	1163	1060	1136	1143	1137	1137	1134	1134	1137	1137	1137	44	1136	1108	1137	47	1137	1118	1141	1138	1075	1118	1142	1164	1138	1136	1136	1137	1065	1142	1162	1078	1136	1163	1133	1163	1135	1136	1141	1137	1137	48	1130	1137	1074	1164	1136	1136	1136	1066	1137	1137	1134	1138	1134	1127	1137	1142	1142	1141	1107	1149	1136	1135	1160	1120	1153	1139	1137	1142	1149	1143	1135	1129	1133	1137	1164	1140	1136	1136	1137	1128	1137	207	1137	1137	1133	1137	1137	1165	1163	1165	1060	1138	1136	1163	1141	1137	1138	1163	1134	1166	1076	1147	1136	1129	1136	1137	1117	1132	1138	49	1164	1141	1149	1134	1142	1149	1137	1136	1078	1137	1139	1165	1137	1132	1137	1065	1134	1149	1151	1132	1107	1137	1137	1137	1133	1137	1137	1137	1141	1133	1141	9	1136	1108	1120	1134	1052	1136	1109	1139	1164	1137	1106	1162	1137	1137	1137	1149	1116	1137	1073	1124	1138	1165	1142	44	1141	1163	1165	1107	1136	1137	1137	1165	1065	1132	1106	59	1166	1162	1108	45	1128	1142	1142	1144	1142	1135	1137	1165	1136	1129	1123	1132	1139	1137	1164	1165	1071	1137	1118	1137	1139	3	1165	1163	1152	1141	1163	1138	1137	1164	1141	44	48	1142	1137	1164	1130	1165	1165	1109	1166	1142	1137	1137	1122	50	1121	1137	1137	1137	1163	1135	1162	1137	1138	1135	1132	1138	1065	1136	1165	1136	1146	1133	899	1142	1141	1073	1134	1163	1165	1148	1107	1148	1079	1136	50	1108	1165	51	1138	1125	1125	1137	45	1137	1117	1165	1108	6	1138	1137	1142	1138	1140	1135	1118	1107	1166	1137	1164	1137	1135	1135	1135	1141	1163	1065	1135	50	1137	1157	1141	1074	1142	1137	1141	1137	1136	1142	1142	1142	1137	1149	1151	1151	1151	1116	1130	1106	1118	1167	1141	1129	1133	1135	1076	1164	1106	1107	1128	1139	1138	45	1137	1137	1142	1167	1106	1131	1165	1134	1134	47	1141	1136	1074	1142	1107	1134	1137	1142	1135	1135	1164	1141	1164	1138	1148	1136	1137	1137	1136	1109	1135	1164	1142	1136	1136	1132	1136	1139	1166	1135	1109	1118	1136	1135	1136	1136	1140	1137	1164	1137	1136	1137	1137	1117	1162	1137	1165	1110	1166	1137	1151	1134	1150	1143	1136	1136	1136	1064	1135	1135	1164	1130	1130	1133	1118	1118	1079	1137	1165	1135	1165	1137	1137	1136	1136	835	1129	1117	1137	1065	1137	1136	1132	1136	1131	1137	1141	1152	1109	2	1132	1125	1150	1065	1136	1083	1132	1165	44	1136	1136	1136	1065	1149	1071	1166	1128	1135	1137	1076	1136	1117	1134	1139	1136	52	1164	1165	1118	1124	49	1131	1135	1134	1052	1149	1151	1119	1129	1134	1137	1082	1134	1141	1138	1164	1110	1137	1132	1132	1133	1133	1136	1152	1071	1129	1137	1134	1137	1163	1065	1150	1136	1153	1137	1107	1136	54	1165	1162	1108	1165	1137	1137	1150	1137	1143	1120	1142	581	1002	57	1153	1108	1165	1108	1110	1137	1150	1108	1139	1139	1142	1135	1136	1163	1135	52	1134	1165	1137	1148	1138	1137	1165	1118	43	1137	1128	1135	1164	1118	1164	1140	1137	1135	1138	1119	1149	1137	1073	1079	1137	1137	1134	1128	1048	1135	1149	1149	1118	1138	1137	1119	1164	1137	1136	1137	1138	1137	1120	1151	1134	1107	1064	1135	1135	1142	1130	1065	1135	1165	1136	1137	1164	1137	1077	1136	1073	1135	1139	1136	1135	1137	1131	1165	1133	1142	1065	1108	1105	1065	1138	1164	1165	1141	1131	1137	1137	1137	1137	1137	1165	1136	1137	1137	1137	1072	1138	814	1151	1116	1135	1142	1142	1142	1142	1137	1137	1135	1136	1066	1117	1140	1137	1164	1134	1165	1117	1118	1105	1137	1065	1135	1107	1134	1136	1143	1137	1136	1137	1142	1144	1117	1117	1142	1134	1128	1065	1118	1137	1137	1137	1116	1138	1109	1117	1163	1065	1142	1129	1140	1133	1142	1142	1136	45	1143	1138	1137	1122	1074	1139	1118	1117	1136	1133	1135	1135	1137	1165	1165	1136	1163	1117	1111	1137	1163	49	1118	1146	1117	1145	1109	1136	1118	1137	1164	1141	49	1142	1137	1139	1130	1136	1137	1137	1165	1141	1142	1139	1149	1133	1137	1142	1141	1138	1118	1164	1105	1164	1129	1161	1165	1141	1117	48	45	1138	57	1164	1065	1137	1117	1163	1108	1132	1135	1149	1165	1137	1117	1140	1137	1118	1135	1162	1048	1131	1137	1137	1135	1137	1131	49	1137	1142	1142	1142	1140	1142	1163	1137	1110	1134	1134	1150	1118	1163	1102	1135	1137	1134	1164	1134	1164	1117	1165	1165	1065	1134	1135	1118	1164	1136	1137	1127	1134	1150	1163	1152	1117	1136	1134	1138	1120	1135	1137	1130	1137	1142	1145	1141	45	1142	1135	1142	1148	1107	1141	1165	1142	1116	1137	1136	1164	1132	1165	1165	1137	1110	1107	1106	1142	1107	1141	1136	1136	1132	1137	1135	1123	1161	51	1139	1163	1136	1107	1152	1137	1135	1132	1134	1134	1137	1137	47	1150	1108	1165	1136	1142	1142	1131	1134	1105	1132	1117	1119	1120	1165	1142	1136	1136	1142	1142	1165	1118	46	56	1137	1135	1135	1137	1165	1137	1138	1142	1141	1063	1048	1048	1134	1137	1108	1107	1065	1135	1127	1133	1141	1142	1131	1107	1136	1137	1142	1137	1118	1142	1128	1128	1135	1150	1165	1140	1136	1165	1065	1108	1135	1164	1117	1137	1000	1128	1166	1132	1137	57	1137	1141	1164	1156	1137	1136	1132	1137	1144	1137	1165	48	38	1137	1165	1135	1065	1129	1107	1136	1074	1136	1137	1130	1137	1143	1136	1076	56	1164	1165	1118	1118	53	1133	1071	1127	1105	1142	1142	1135	1137	1137	1148	1138	1137	1132	1107	1165	1138	44	1131	1136	1137	1142	1144	1133	1165	1165	1074	1107	59	1142	1164	1107	1136	1071	1065	1153	1142	1129	1148	1150	1140	1133	1119	1136	1134	31	1138	1164	1168	1076	1121	1108	1109	1107	1136	1135	1134	1134	1134	1132	1129	47	1141	1165	1137	1128	1138	48	45	1138	1165	1036	1138	1133	1120	1119	1108	1143	1108	1142	1139	1139	1118	1135	1132	1138	1136	1165	1151	1132	1164	1130	1076	1137	1161	61	1132	1134	1137	1142	1126	47	1124	39	1139	1120	1132	1164	49	1129	1135	1134	1142	1149	1164	1142	1119	1141	1134	1138	1137	1118	1163	1142	1142	1126	1118	1141	1136	1137	1135	1135	1110	1134	1143	1136	45	1134	1134	1129	1141	1132	57	1142	1163	1132	0	1072	1136	1165	1134	49	1165	1118	1135	1135	1118	48	1164	1118	1140	1165	1137	51	1133	1139	1165	1149	1140	1107	1142	1131	1142	1106	1136	1151	1137	1163	1162	1165	1149	1118	1142	1137	1133	35	1131	1132	44	1137	1143	1118	1132	1135	1142	1137	1137	50	1136	1142	1142	1141	1142	1142	1106	1136	1165	1137	47	1137	1162	1073	1136	1118	1135	1137	1109	1117	1135	1107	1165	1107	1137	1142	1164	1136	1137	1166	1033	1132	1140	1137	1138	1130	1138	1166	1137	1111	1133	1110	1151	1142	1142	1129	1165	1142	1108	1133	1136	1126	1163	1129	1152	1136	1074	1066	45	1106	1164	1065	1072	1107	1142	1141	1151	1135	1139	1118	1140	1119	1119	1136	1164	5	1065	1118	1135	1137	1118	1163	1141	2	1136	1164	1134	1117	1152	1107	1134	1137	1118	1104	1108	1133	1143	1137	1107	1136	1135	1134	1129	1142	1073	1118	1162	1107	1074	1136	1143	1165	1134	1137	1118	1139	1129	48	1129	1138	1124	1165	1135	1104	1137	1126	1101	1121	1137	1137	1139	1149	1156	55	1065	1138	46	1137	1137	1142	1136	1149	1110	1137	1163	1135	1138	1136	1142	1133	1128	1134	1065	48	1142	1135	1163	1164	1108	1107	1137	1135	1136	1149	1137	1141	1164	1134	1148	1133	1116	1139	1133	1137	1136	1135	1166	1149	1165	1128	1107	51	1066	1131	1132	1132	1115	1118	1137	1137	49	1131	1165	1118	1129	1116	54	1133	1159	1141	1118	1130	1138	1118	1137	1160	1111	1148	49	1150	46	1164	1135	1138	1150	1163	1164	1107	1135	1143	1137	56	1153	1136	1136	1137	1166	1136	1117	1135	1137	1118	1118	1148	45	1106	1142	1142	1121	1138	1142	1142	1134	59	1138	1132	1137	1137	1165	1107	1106	2	1134	50	1149	1138	1118	1136	46	1107	1117	1142	1118	1106	1142	1164	1118	1133	1133	1151	1128	1137	1134	1134	1141	1118	1137	1138	5	1108	1136	1138	1136	1149	1132	1119	1137	1142	1152	1161	1164	1135	64	1110	1135	1106	1136	1137	1119	1142	1071	1142	1164	1137	1137	1065	1137	1107	1142	1161	1134	1163	1164	1134	1136	1122	1118	1131	1136	1108	1105	1106	1106	1162	1136	1135	50	1108	1135	1137	1151	1133	1106	1134	1071	1105	1163	1155	1075	1134	1105	1151	1118	1128	1136	1130	1117	1164	1138	1163	1134	1135	1131	1131	1143	1136	1134	1076	1132	1134	1157	1080	1140	1134	1138	49	1106	1108	1134	1135	1134	1137	1134	1162	1145	1142	1141	1128	1163	1165	1107	1162	1105	1137	44	1105	51	1165	1135	1142	1164	1119	1139	1135	1135	1137	1064	1134	1137	1062	1108	1065	1139	1137	1109	1118	1137	1118	1134	1133	1131	1118	1137	1137	1134	1117	1118	1130	1118	1149	1107	1131	1131	1132	1136	1114	1129	1134	1089	1164	1105	1134	1134	45	47	1139	1126	1066	1108	1142	1142	1127	1167	1137	1165	1135	1142	1133	1142	1153	1072	1139	1143	1065	1065	45	1140	1141	1136	1163	1165	1142	1137	1117	1118	1136	1137	1065	1123	1160	1150	1121	1132	1164	1142	1121	1128	1165	1125	1128	45	48	1071	1136	1122	1149	1070	1148	1118	1137	1128	1136	43	1134	54	1106	1071	1143	1133	1065	1134	1135	1065	1135	1137	1106	1106	1165	1136	1074	1118	1165	1149	49	1134	1118	1165	1162	1132	1134	1132	1163	1137	1143	1136	2	39	1111	1117	58	1130	1064	1134	1137	1137	1118	1137	1107	1137	50	1119	1164	1149	1121	1107	1135	1165	1132	1134	1141	1064	1116	1137	1163	1139	1164	1118	1137	1162	1135	1118	1163	1136	1114	1128	1107	1133	1137	1133	1142	1137	1065	1137	1137	1137	1134	1134	1137	1137	1121	1142	1136	1136	1133	1132	1048	1142	1117	1142	1137	1117	1137	1137	1137	1149	1133	1139	52	46	1107	1108	1164	1165	1117	1164	1129	1129	1128	1135	1135	1164	1117	1151	1142	1131	1135	1141	1129	1129	1138	1116	1118	1149	1129	1128	1134	1133	1134	1064	1107	1129	1129	1140	49	1134	1140	1134	1137	1142	1137	1108	1133	1137	1134	1137	1142	1133	1141	1150	1165	40	1165	1137	1132	2	1118	1065	1106	1137	49	1164	1134	1142	1137	1135	1120	60	1166	1150	1129	1134	1134	53	1137	53	1134	1136	1151	1134	1139	1136	1136	1165	1109	1139	1164	1137	1137	1149	1138	1134	1118	1134	1165	47	1139	1134	1065	1078	1134	1134	1134	1136	1122	47	1138	1109	1065	1149	1149	1129	1131	1165	1141	1142	1138	1136	1131	1136	1136	1137	46	1065	1118	1135	1152	1142	1134	1142	1140	1136	1119	1134	1109	47	1165	48	48	1149	1136	1133	1136	1129	1135	1117	1118	1149	1138	1129	1137	1123	1152	1136	1118	1124	1149	1133	1133	1134	1163	1125	1118	1133	1121	1162	1151	1143	1134	1141	1131	1118	1147	1137	1137	53	1164	1131	1164	1137	1118	1133	1163	1132	1137	1137	1064	1133	1063	1134	1136	1143	1117	1120	1137	1117	1117	1117	1134	1116	1136	1128	1128	1164	1137	1137	1137	1134	1165	1165	1166	1118	1163	1137	1048	1065	1119	1140	1149	1108	1164	1108	1132	1134	5	1137	1065	1129	1131	1133	1109	1048	1137	1117	1154	1144	1150	1162	1135	1132	1080	1152	1109	1151	1066	1135	1108	1118	1137	1120	1137	1135	1148	1134	1128	1141	1135	1132	1137	1136	1142	43	1154	1132	1134	1144	1142	1138	1137	1164	1142	1137	1137	1118	1128	1128	1105	1108	1165	1106	1131	1118	1124	1135	1110	1149	1148	1136	1109	1107	1119	1164	1137	62	1131	59	11	11	1093	1122	1071	1142	1129	20	1048	1162	1109	1145	1141	49	1134	1144	1137	1165	1137	1135	5	1134	46	1048	1134	1079	1149	1130	1130	1138	1149	1108	1064	1165	1132	1164	1164	1109	1131	1134	1141	1151	1164	1117	4	1143	1135	1140	1137	1107	1134	1074	1134	1164	1135	1135	1135	1130	47	11	1109	1165	1133	1138	1119	1143	1110	1117	1066	1134	1150	1135	1118	1153	1118	1141	1137	1129	1119	1111	1142	1137	1117	1142	1117	1118	1075	1143	1143	1147	1118	1137	1136	1152	1118	1151	1149	1142	1138	1150	40	1143	1142	1141	1165	1134	1137	1142	1126	1132	1130	1141	1130	1119	1142	1141	1142	1142	1137	1131	1117	1135	1136	1135	1134	1150	1143	1065	1134	1129	1136	1134	1107	1135	1134	1108	1119	1071	1134	1134	1137	1147	1142	1118	1140	1138	1133	1131	45	1065	1130	1152	1140	1141	1142	1163	1165	1134	1142	1116	1117	1134	1134	1072	1129	1118	1148	1130	1137	42	48	1062	1136	1143	1140	1163	1134	1138	1046	1130	1137	1127	1136	1108	46	1129	1140	1129	1135	635	1134	1118	1148	1148	1118	1117	1149	1137	1135	1131	1116	1142	1107	1110	1065	1065	1137	1135	1065	1118	1135	1135	1118	1118	1126	1065	1120	1138	1137	1117	1137	1140	1164	1065	1134	1134	1152	1138	1141	1137	1135	1119	1107	1122	1149	1139	1135	1135	1139	1137	49	1137	1107	1136	1166	1109	1118	1139	1135	1135	1164	1132	1134	1134	48	1139	1133	1152	1129	1129	1137	1137	1107	1139	1164	1123	1130	1121	1149	1144	1166	1118	1134	1134	1141	1133	1134	1134	1110	1138	1132	1163	1137	1129	1149	1117	1143	1164	1137	1139	1065	1125	1163	1135	1142	1131	1138	1165	1066	1150	1134	1109	1128	1143	1137	1118	1138	1164	1137	1110	1065	1129	1150	1151	1139	1118	1135	1135	1134	1143	1088	1163	1141	1140	1134	1134	1141	1135	46	1117	1164	1141	1118	1149	1135	1136	1134	1165	1134	1138	1110	1117	1110	1135	1132	1138	1108	61	1118	1131	1134	1135	1130	1137	50	1134	1164	1150	1134	1151	49	1152	1142	1129	1107	1164	1136	1133	1164	1129	1109	1118	1107	1133	1065	1129	46	1142	1165	1118	1137	1118	1141	1129	1142	33	1134	1065	46	1134	1134	1135	1136	1134	1134	1165	1134	1118	1133	1167	1110	1076	1133	1135	1132	1072	1129	1142	1065	1164	1138	1132	1134	1130	1118	1123	1121	1046	1121	1121	1132	1144	1128	1135	1120	1151	1151	2	1134	1165	1133	1118	49	1141	1132	1118	1138	1142	1141	1109	1137	1149	1129	1119	1126	1163	1106	1149	1121	52	1142	47	1165	1117	1135	1165	1128	2	2	1131	51	1164	1143	1143	1165	1136	1124	1118	1135	1130	1134	1138	1140	1121	1162	1132	3	1137	1137	1142	1140	1129	1135	1164	1133	1139	1134	1135	1134	1136	1164	19	1163	1138	1134	1163	1136	1141	1118	1137	1142	1162	1162	1142	1128	1134	1135	1144	1135	1137	1137	1165	1126	1142	1142	1142	1134	1149	1129	1119	48	1143	1134	1164	1141	1135	42	1137	1134	1118	1143	1148	1108	1142	1131	1135	1133	1124	1149	1135	1135	1135	1143	1165	1134	1136	1105	1141	1137	1105	1134	9	1136	1146	1166	1138	1141	1134	1065	1134	1065	1142	1046	48	1109	1134	1168	1141	1146	1138	52	1150	1150	1168	1138	1065	1142	1165	1139	1136	1137	1150	1136	1149	1118	1136	1138	1072	1118	1133	1108	1128	43	1128	1147	1134	1069	8	1137	1118	1132	1136	1134	1133	1137	1165	1162	1133	1141	1133	1143	1139	1149	1139	1136	1138	1142	1137	1163	1142	1118	1129	1133	1138	1144	1076	1134	54	1137	1140	1143	1167	1165	46	1128	1143	1137	1139	1139	1107	1143	1117	1107	1118	1133	1137	1065	1163	1134	1163	1133	1164	1134	1065	1132	1151	1129	1142	1136	1139	1136	1135	1149	1152	1138	1131	1117	1149	1135	1165	1133	1118	1117	1161	1132	1146	1133	1118	1108	1066	1137	1118	1136	1164	1135	1108	1135	1118	1141	1164	1133	1164	1065	1136	1139	1118	1131	1135	1074	1164	45	42	1118	1157	1136	1133	1141	1138	43	1163	1135	1117	1135	1135	1108	1163	1137	1150	1110	1132	1065	1137	1136	1163	1134	1129	1134	1137	1134	1137	41	1137	1149	1135	1153	1151	1137	1135	1149	1143	1135	1152	1126	1132	1137	1163	1136	1105	1143	1107	967	1132	1132	1153	1134	1129	1154	1135	1151	1164	1143	1118	1135	1134	1117	1134	1134	1118	1165	1138	1164	1129	1118	1150	1164	1133	1128	1139	1137	1077	58	1134	1138	1128	1128	1132	1138	1074	49	1137	1131	1137	1143	1128	1134	1149	1133	1164	1168	1137	1121	1129	1134	1137	1134	1076	1148	1135	1065	1129	45	1066	1065	1110	1140	1076	1106	1134	1137	1135	1133	1136	1124	1129	1164	1110	1120	1072	1138	1149	1064	1121	1121	1137	1118	1108	1134	1139	1132	1118	1149	1162	1133	1138	1165	1117	1131	1152	1135	1149	1131	1064	53	1108	1128	1130	1126	1108	1145	49	1164	1165	1133	1134	1136	1135	1149	1135	1129	1138	1108	1164	47	1137	1134	1132	1106	1108	1164	1107	1137	1137	1134	1109	1137	1151	1135	1106	1118	1137	1137	1137	1127	1108	1110	1135	1117	51	1163	1134	1131	1163	1137	1110	1137	1110	1136	1108	1138	1149	1135	1148	1134	1135	1119	1106	1134	1163	1135	1141	1138	1135	1141	1143	1137	1164	1135	1134	1152	1132	1164	1134	1138	1118	1137	1142	1132	1136	1134	1161	51	1134	1134	1162	1137	1138	1131	1077	1107	1132	1165	1134	1134	1117	1134	1133	1135	1166	1135	1165	1163	1105	1141	1141	1135	1164	1135	1134	1117	1134	1136	1128	1108	1134	1134	1135	1161	1137	1118	1143	1163	1077	1082	1133	49	1134	1142	1134	1109	41	1136	46	1149	1166	1137	1132	1164	1117	1116	1106	1109	1135	1163	1136	1158	1118	1150	1134	1131	1165	1163	1135	1137	1134	1107	1136	1133	1138	1107	1164	1131	1134	51	1118	1133	1165	1165	1165	1161	1165	1165	1165	1165	1165	1137	1118	1156	1165	1165	1124	1165	1163	1133	1161	1065	1149	1149	1142	1164	1134	1134	1140	1143	1142	54	1111	1066	1149	1133	1133	973	1131	1135	1165	1118	1135	1118	1129	48	1137	1149	1133	1152	1142	1134	1129	1129	1118	1065	1137	1127	1133	1165	1165	1165	1160	1165	1165	1165	1165	1165	1137	1118	1155	1165	1165	1124	1163	1162	1167	1165	1119	1131	1130	1164	1132	1139	1150	1121	1129	1129	1118	1150	1119	1138	1136	1135	1117	1137	1123	1137	1136	1112	49	1164	1152	1118	1065	1133	1118	1128	1134	1119	1161	1128	1074	1074	1164	1144	1131	49	1142	1140	1142	1142	1135	1121	1119	1134	1142	1166	1137	1133	1107	43	1129	1136	1164	1166	1134	1134	1119	1107	1135	1131	1137	48	1117	1117	1117	1117	1128	1129	1165	1136	1142	1117	1110	1065	1136	1110	1165	1141	1148	1165	1141	1133	1164	1134	1137	1138	1144	1117	1137	1135	1151	1148	1134	1131	1141	1131	1116	1134	1151	1078	1126	1133	1134	1142	1134	1131	1118	1107	1164	1149	1140	1110	42	1132	1066	1134	1080	1118	1165	1165	1129	1136	1135	1135	1164	1136	1065	1164	1165	1152	1128	1135	1065	1127	1105	1157	1164	1164	1138	980	1149	1161	1135	50	1120	1074	1072	1135	1137	1137	47	1136	1160	1119	1131	1135	1139	1164	1142	1118	1136	1137	46	1135	1142	1118	1134	1134	1137	1131	1073	1134	1134	1135	1136	1142	1119	1118	54	1118	1142	1128	1135	1108	1135	1149	1132	1152	1134	1131	787	1165	1060	1134	1076	1165	1118	981	1110	1165	1134	574	1164	1065	1128	1164	1118	1032	1132	1142	1065	42	1118	1065	1149	1149	1138	46	1135	1142	1164	1134	1118	1108	1133	1107	1137	1134	1133	1122	1134	1137	1134	1134	1149	52	1118	1132	51	1108	165	1134	1135	1108	1108	1137	1106	53	1165	1074	1149	1164	1121	1143	1163	1136	1137	1134	1133	1162	1134	1163	1119	1128	1135	1149	1105	1134	1135	1135	1134	1109	1117	1137	1071	1165	1134	1134	53	1089	1137	1165	1133	1139	1131	1164	1137	1118	1133
1545555	1143	1139	1152	1137	1135	1125	1136	1147	1119	1126	1130	1137	1114	1135	1139	1134	1140	1105	1115	1140	1144	1073	1103	1135	1144	1141	1126	1146	1127	1125	1133	1145	1135	1148	1074	1141	21	1137	1131	1133	579	115	1127	1133	1135	1120	1140	1141	71	1140	1069	1114	28	1150	1140	1134	1148	1144	1136	1139	1139	1134	1134	1149	1134	1132	24	1150	20	1150	1105	80	1122	1139	1108	1142	1109	1136	1137	1152	1138	1134	1134	1134	1133	1142	1125	1134	1122	1151	1149	1139	1126	1147	1135	1074	1075	1151	1125	1125	1134	577	1139	1147	122	1133	1118	1119	1131	1139	1151	1157	115	1139	1144	1143	1134	1133	1150	1139	1138	1135	1133	1138	116	1147	1142	1110	1138	1119	1139	1133	1126	1151	1143	728	1151	20	1073	1075	1119	1138	1141	1139	1126	1149	1139	1105	1141	577	1073	1150	1129	1134	1073	1138	1117	1111	1140	1143	1135	1141	1153	1126	1149	1127	1073	1144	1134	1142	1137	1138	1150	1074	1074	1111	1148	1075	1143	1073	1152	26	1147	1147	1073	1140	1112	1152	1147	1150	1142	1140	1146	1109	1136	1074	1150	1127	1117	1142	1135	1148	1151	1138	1149	1133	1127	1074	1140	1119	1119	1148	1150	1110	1132	1139	1151	1141	1111	1149	1075	1074	1139	1139	1150	1149	1135	1151	1148	1140	1145	281	1139	1144	1152	1150	1139	1110	1140	1134	1136	1149	1116	1151	1139	1150	1110	1150	1150	1139	1139	1151	1139	1139	1149	1151	1140	1138	1132	1107	1143	1149	1002	1134	1139	1134	1139	1140	1156	25	1150	1150	1138	1135	1130	1139	1134	1150	1124	1137	1135	1140	1144	1150	1139	1105	1110	1138	1134	1151	1134	1149	1141	1134	1150	1134	1151	1139	1139	1151	1151	1139	578	1139	1126	1149	1138	1138	1151	1150	1141	1139	1077	1111	1140	1149	1150	1138	1073	1152	1146	1135	1139	1074	1151	1154	1140	1126	1141	1148	1134	1139	1119	1144	1151	1073	1134	1136	1075	1125	1125	1151	1150	1111	1134	1126	1130	1133	1151	1142	1150	1134	1139	1133	1135	1119	1110	1110	1151	1156	1076	1134	1142	1151	1116	1074	1138	1073	1151	88	577	1144	1139	1109	1119	1141	1134	1136	1149	1143	1150	1109	1140	1131	1147	1138	1133	1140	1133	1138	1150	1148	1144	1150	1150	1109	1125	1138	1149	1149	1140	1147	1139	1135	1078	1150	1074	1150	1143	1150	1143	1150	1151	1139	1150	1134	1152	1152	1135	1150	1127	1149	1139	1152	1134	1144	1143	1140	1131	1150	577	1149	1150	1074	1141	1107	1150	1119	1072	1119	1133	1134	1132	1141	1142	1150	1134	1147	129	1142	1072	1148	1150	883	1149	1153	1139	1125	1106	1135	1141	1150	1151	1143	1073	22	1141	1140	1111	1140	1149	1111	1140	1150	1137	1129	1136	1128	1145	1136	1137	1139	1111	1149	1136	1150	1139	1111	1111	1150	1145	1145	1119	1150	1137	1126	1139	1139	1143	80	1152	1151	1151	1132	1134	1131	1138	1140	1111	1138	1139	1143	1140	1139	1150	1125	1134	1137	1132	1122	1140	1140	618	1132	1109	1136	1151	1141	1139	1148	1137	1149	1135	1149	1139	1142	1119	1131	1139	1153	1150	1149	1144	1140	1116	1131	1111	1151	1077	1127	1137	1119	1125	1138	1073	1131	1131	1151	1134	1152	1140	1110	1139	1110	1151	1123	1148	1141	1151	1133	1119	1154	1135	1126	1151	1128	1127	1126	1144	1152	1150	1127	1111	578	1127	1131	1119	1151	1072	1135	1145	1151	1151	1151	1073	1150	1111	1144	116	1138	1140	578	1137	1150	1139	1074	1148	1132	118	1134	1139	1149	1117	1140	1143	1134	1139	1105	1150	1107	1132	1151	1139	1135	1150	1143	1112	1139	1140	1134	1109	1126	1151	1151	1151	1151	1139	1150	1125	1131	1132	1110	1151	1137	1151	1144	1136	1140	1140	1152	1144	1124	1126	1125	1126	1139	1151	1119	1140	1132	1139	1126	1147	1140	1110	1111	1129	1149	1109	1070	1074	1073	1116	1151	1136	1074	1143	1139	1151	1136	1147	1135	1144	1125	1142	1139	1138	1132	1135	1140	1149	1143	1138	1145	1144	1140	1055	1132	1074	1142	1139	1152	1109	1149	1119	1143	1147	1150	1134	1143	1134	1139	1132	1126	1145	1111	1150	1111	1139	1150	1140	1138	1152	1151	1140	1140	1151	1151	1139	1132	1076	1151	1119	1151	1140	1147	1126	1145	1151	1148	1141	1149	1152	1137	1149	1151	1134	1151	1144	1158	1151	1140	1140	1135	1106	1152	1110	1074	1138	1137	1137	1139	1151	1134	1150	1150	1148	1159	1151	1135	1140	1140	578	1126	1119	1140	1140	1137	1140	1150	1124	1151	1139	1150	1147	1126	1127	1127	1149	1146	1138	1135	1134	577	1139	1137	1079	1139	1071	1106	1136	1073	1073	1149	1135	1127	1150	1139	1106	595	1140	1072	1139	1077	77	1139	1135	1140	1140	1150	1139	1140	1151	1146	1111	1151	1079	577	1127	1127	1151	1133	1151	1112	1149	1139	1139	1134	1127	1073	1149	1127	1140	1149	1151	1127	1073	1143	1126	1151	1151	1139	1148	1151	1141	1139	22	1151	1139	1143	1119	1133	1079	1075	1150	1149	1151	1151	1076	1149	1135	1129	1115	1151	1140	1145	1133	1144	1130	1070	1119	1122	1139	1151	1142	1150	1149	121	1134	1133	620	1135	549	1135	1135	1144	1144	1151	1126	1124	1125	1149	1135	1123	130	1135	1135	1151	1137	1135	1150	1073	1140	1151	1150	1107	1134	1134	1151	1139	1135	1135	116	1132	1135	1133	1134	1111	1140	1151	1143	127	1140	1151	577	1148	1111	1144	1149	1144	1135	1074	1135	577	1138	577	1139	123	1138	1111	1150	1149	1151	1140	1140	1073	1149	1150	1152	1126	1150	1132	1145	1141	1148	1151	1127	1134	1150	1126	1150	1140	1151	1146	1127	1135	1151	1127	1142	1150	1152	1077	1139	1151	1136	1145	1127	1151	1105	1072	1144	1139	1151	1148	577	1134	1148	1144	1149	1150	1151	1071	1137	1144	116	1152	1075	1150	1137	1073	1142	1144	1136	1149	1135	1074	1127	1128	1108	1115	1107	1149	1150	1144	1121	1121	1139	1111	1134	1151	1150	1126	1125	1126	16	1139	1126	1126	1126	1135	1106	1134	1134	1134	127	1123	1151	1111	23	1110	1148	1128	1150	1138	1134	1136	1151	1151	128	1140	1139	1146	1139	1139	1134	1074	1143	1136	1133	1140	1134	1110	1145	1110	1136	1135	1151	1075	1140	1140	120	1076	1128	1137	1151	1152	1126	1134	1143	1147	1147	1140	1139	1140	1076	1135	1110	1150	1104	1145	1139	1144	1134	1149	1150	1151	1075	1140	1134	1134	1140	1138	1141	1132	1140	1150	1151	1139	1129	1120	1151	1138	1149	1139	1135	1141	1139	1141	1147	1141	1140	1134	1151	1151	1139	1105	1151	1139	1150	1145	1151	1151	1146	1146	1151	1134	1134	1140	1132	1110	1117	1144	1135	1150	1149	1151	1151	123	1124	1152	1143	1134	1111	1105	1074	1149	1150	1120	1133	1152	1110	1131	1140	1137	1149	1149	1150	1136	1139	1111	1111	577	1149	1135	1140	1138	1144	1140	1151	1134	1140	1140	1137	1137	1151	1142	1149	1129	1139	1073	1134	21	1138	1074	1131	1150	1139	1139	1140	1142	1139	1141	1135	1138	1118	1140	1135	1141	1151	1144	1140	1140	1139	1130	1072	1147	1134	1151	1144	1144	1145	1140	1126	1141	1142	1149	1139	1111	1136	1139	1073	1144	1140	1152	1126	1149	1110	1144	1151	1151	577	1140	1071	1151	1144	1133	1152	118	1134	1144	1152	1142	1144	1134	1136	1135	1136	1128	1145	1150	1134	1137	1111	1150	1131	1074	1133	1073	1150	1150	1140	1127	1138	1150	1134	1133	116	1151	1135	577	1150	118	1110	1149	1135	1071	1144	1151	1140	1141	1139	1134	1144	1135	1135	1134	1111	1151	1141	1150	1150	1150	1143	1072	1075	1126	1150	1150	127	1150	1073	1149	1119	1148	1115	1149	1136	1110	1151	1152	1151	1136	1148	1144	1135	1139	1151	1149	1151	1125	1152	1148	1110	1140	1134	1074	1134	1142	1131	1140	1149	1117	1127	1152	1151	1132	1144	1151	1140	1151	1141	1132	1156	1119	1149	1148	1150	1107	1149	1110	1148	1137	1143	1149	1151	1151	26	578	1140	1140	1151	1140	1151	1151	1135	1139	1129	1151	1134	16	1138	1150	1150	1151	1150	1120	1151	1142	1149	1132	1139	1140	1149	1074	1151	1141	1151	1150	1149	1144	1110	1110	1073	1150	1142	1152	1146	1110	1147	1125	1139	1142	1103	1151	1136	1146	1151	1150	1134	1150	1151	1070	1146	1110	1150	1141	26	1149	1151	1139	1137	1143	1072	1137	1138	1136	1074	1139	1151	1151	1133	1119	1139	1134	1151	1150	1134	1135	1151	1141	1148	1074	1151	1119	1126	1126	1126	1150	1142	1069	1139	1135	1151	1151	1110	1110	1151	1151	1151	1072	1138	1135	1134	1073	1151	1120	1140	1152	24	1129	1135	1149	1156	1149	1150	1134	577	1135	1141	127	1150	1142	1147	1142	1139	1150	1136	1134	1152	1075	1133	1151	1106	1149	1139	1150	1140	580	1140	1139	1110	1152	1138	1146	1134	1135	1135	1134	1134	1134	1150	1111	1147	1127	1143	1105	1139	1135	1134	1143	1110	1132	1109	1139	1149	1149	1139	1139	1152	1132	1151	207	1134	1134	1109	1151	1151	1144	1143	1144	1064	1151	1151	1142	1150	1151	1141	1142	1150	1151	117	1137	1139	1150	1150	1151	1126	1147	1152	1074	1143	1139	1140	1110	1140	1134	1151	1139	126	1151	1151	1144	1151	1148	1139	577	1110	1134	1074	1136	1134	1151	1134	1151	1148	1151	1151	1151	1151	1137	1134	1073	1133	1135	1127	1110	585	1140	1136	1105	1143	1151	1134	1149	1151	1134	1134	1134	1125	1151	25	1117	1141	1144	1135	1076	1134	1152	1144	1134	1150	1151	1150	1144	577	1133	1133	1075	1145	1141	1135	1074	1131	1140	1140	1142	1139	1111	1150	1144	1149	1151	1138	1148	1141	1139	1149	1144	22	1151	1126	1150	1105	1072	1144	1143	1077	1134	1142	1106	1134	1149	1135	1077	1073	1135	1150	1144	1133	1144	1144	1136	1146	1135	1151	1151	1097	1074	1128	1150	1151	1151	1143	1111	1150	1151	1152	1111	1147	1156	579	1149	1144	1133	1071	1147	874	1152	1109	25	1138	1151	1144	1140	1134	1140	1089	1139	1072	1133	1144	1072	1156	1117	1117	1134	1073	1151	1126	1144	1134	1072	1152	1151	1140	1139	1109	1111	1127	1135	1144	1140	1144	1151	1148	1138	1138	1134	1142	578	1139	1074	1151	1136	1151	73	1140	1139	1139	1151	1150	1140	1140	1135	1151	1134	1074	1074	1074	1125	1139	1134	1127	1137	1134	1132	1136	1139	119	1143	1134	1135	1131	1141	1151	1072	1151	1151	1135	1146	1133	1139	1144	1147	1150	1073	1136	1139	80	1135	1134	1110	1139	1135	1138	1111	1143	1140	1149	1152	1140	1150	1151	1151	1149	1134	1111	1149	1140	1150	1139	1134	1149	1141	1145	1139	1135	1131	1150	1111	1139	1150	1150	1151	1143	1151	1138	1151	1134	1125	1141	1151	1152	1135	1145	1152	1074	1137	1141	1143	1149	1149	1149	577	1148	1148	1150	1122	1122	1147	1126	1127	118	1151	1144	1138	1144	1151	1152	1149	1149	839	1132	1126	1151	577	1138	1139	1141	1150	1147	1151	1139	1142	1134	1072	1150	1144	1151	577	1139	1113	1147	1144	1077	1138	1149	1149	577	1134	133	1145	1131	1111	1150	120	1149	1140	1110	1141	1136	1074	1149	1144	1127	1118	1075	1146	1111	1138	1049	1140	1074	1130	1132	1150	1151	1093	1150	1147	1135	1143	1136	1151	1133	1133	1143	1143	1139	1142	18	1132	1151	1110	1151	1142	578	1141	1138	1162	1151	1134	1139	1074	1149	1142	1135	1144	1134	1151	1075	1142	1135	1118	1135	583	551	1075	1078	1134	1144	1135	1135	1151	1143	1137	1141	1141	1140	1148	1150	1143	1138	1073	1149	1144	1151	1133	1140	1151	1144	1127	1074	1151	1151	1139	1149	1126	1149	1107	1151	1139	1126	1128	1134	1151	84	127	1151	1151	1150	1149	541	1111	1134	1134	1127	1141	1139	1126	1143	1134	1150	1151	1156	1151	1118	1074	1149	1134	577	1111	1138	1135	1142	577	1111	1144	1149	1140	1144	1151	122	1139	134	1148	1153	1139	1111	1151	1136	1144	1150	1135	578	1134	1133	578	1141	1149	1144	1155	1146	1151	1140	1134	1134	1134	1144	1150	1151	1151	1149	136	1151	818	1074	1125	1138	1140	1140	1140	1140	1151	1141	1110	1150	579	1126	1109	1151	1149	1110	1144	1126	1126	1132	1151	578	1111	1134	1137	1140	1136	1151	1150	1134	1140	1135	1125	1118	1152	1110	1131	577	1127	1151	1151	1151	1140	1151	1135	1126	1142	578	1140	1132	1133	1140	1140	1140	1150	1073	1143	1106	1151	1136	22	1141	1119	1118	1149	1144	1149	1149	1150	1144	1144	1139	1148	1140	1134	1150	1142	1074	1119	1141	1145	1111	1134	1149	1130	1151	1150	1151	1074	1139	1150	1136	1132	1149	1151	1139	1144	1151	1135	1141	1140	1141	1151	1140	1135	1152	1129	1149	1132	1149	1132	1149	1150	1141	1126	1074	1073	1136	1074	1144	578	1139	1125	1142	1134	1147	1111	1134	1144	1151	1128	1139	1134	1130	1138	1150	543	1146	1151	1151	1140	1134	1140	1073	1134	1140	1140	1137	1131	1140	1150	1151	1136	1110	1137	1074	1119	1149	1109	1111	1152	1151	1143	1150	1143	1126	1144	1144	577	1144	1139	1119	1149	1149	1134	1130	1110	1142	1142	1075	1125	1139	1110	1140	1127	1138	1151	1132	1150	1140	1143	1139	1070	1140	1149	1140	1133	1135	1155	1144	1140	1125	1152	1138	1151	1147	1144	1144	1151	1136	1134	1135	1135	1134	1135	1150	1139	1148	1151	1135	1117	1148	1073	1107	1143	1150	1134	1076	1151	1111	1133	1110	1150	1151	1151	1073	1073	1135	1144	1149	1140	1140	1140	1137	1133	1149	1126	1129	1123	1144	1152	1149	1150	1140	1140	1150	1126	1070	1073	1150	1111	1111	1150	1144	1151	1152	1139	1146	616	541	541	1147	1142	1135	1135	577	1139	1130	1109	1139	1140	1140	1134	1139	1134	1140	1152	1126	1135	1131	1143	1111	1141	1144	1109	1139	1150	578	1136	1138	1150	1126	1151	63	1131	1145	1147	1151	1077	1151	1134	1149	1141	1151	1139	1147	1151	1135	1151	1144	1074	1072	1151	1144	1111	577	1132	1134	1139	139	1138	1151	1133	1152	1136	1150	99	1072	1143	1144	1120	1126	1074	1149	135	1129	1133	1140	1140	1111	1150	1151	1140	1140	1151	1146	1134	1144	1152	1074	1140	1139	1140	1140	1140	1143	1144	1145	24	1135	1075	1140	1149	1135	1150	66	578	1075	1146	1131	1139	1143	1107	1109	1118	1149	1110	1071	1146	1143	1147	99	1132	1136	1134	1133	1150	1139	1110	1110	1110	1147	1132	1073	1134	1144	1140	1131	1149	1073	1072	1140	1144	1064	1152	1141	1127	1118	1134	1140	1133	1135	1141	1107	1127	1148	1147	1152	1152	1151	1142	1149	1144	1139	118	1151	1139	1075	1147	1110	1151	1140	1129	1078	1119	1074	1107	1127	1147	1149	1070	1131	1139	1110	1140	1135	1149	1135	1128	1134	1138	1152	1151	1127	1150	1140	1140	1129	1127	1109	1139	1151	1111	1111	1136	1151	1136	1139	1070	1110	1110	1132	1135	1147	1074	1137	1143	1142	1072	0	1149	1144	1110	1074	1150	1130	1111	1111	1119	1074	1143	1127	1133	1144	1150	1074	1109	1136	1144	1134	1108	1134	1140	1140	1135	1133	1150	1074	1140	1142	1151	1144	1134	1127	1141	1151	1147	1071	1133	1133	1074	1134	1136	1127	1133	1111	1143	1151	1140	1073	1149	1140	1140	1139	1140	1140	1133	1149	1144	1151	1073	1151	1148	29	1150	1126	1148	1151	1134	1126	1111	1134	1144	1132	1151	1139	1144	1139	1114	1145	3	1146	1138	1134	1135	1139	1134	1146	1151	1135	1149	1134	1075	1140	1137	1144	1143	1140	1135	1149	1139	1129	1150	1132	1141	1150	22	579	1072	1130	1149	577	1112	1135	1135	1135	1142	1111	1149	1127	1138	1128	1128	1152	1150	1072	577	1120	1138	1150	1119	1143	1151	1073	1133	1149	1110	1126	1075	1134	1110	1139	1127	1131	1135	1140	1150	1146	1134	1149	1111	1150	1138	1151	72	1120	1150	1135	19	1150	1136	1144	1110	1134	1127	1143	1132	1074	1132	1141	1135	1143	1111	1132	1151	1129	1130	1140	1151	1140	1152	1140	1151	1074	578	1152	1073	1140	1134	1135	1149	1134	1136	1151	1150	1111	1143	1139	1140	1109	1131	1110	577	1073	1140	1138	1141	1151	1135	1133	1151	1150	1150	1134	1151	1149	1143	1110	1133	1134	1125	1107	1109	1151	1150	1139	1136	1134	1144	1131	1135	1075	578	1134	1147	1147	1124	1120	1151	1134	1073	1146	1144	1127	1150	1125	1076	1109	1148	1134	1127	1132	1142	1120	1151	1147	1137	1140	1074	1141	1072	1143	1149	1152	1141	1149	1143	1134	1111	1136	1140	1073	1142	1142	1142	1151	1145	1139	1126	1111	1141	1126	1119	1139	1072	1133	1140	1140	1140	1152	1140	1140	1137	1076	1152	1147	1134	1151	1145	1134	1133	1073	1110	1074	1134	1152	1126	1149	1073	1133	1126	1109	1126	1133	1140	1143	1127	1147	1147	1141	1131	1151	1110	1110	1135	1126	1151	1135	1072	1134	1140	1151	1133	1134	1146	1128	1141	1109	1165	1149	1143	1111	1074	1136	1138	1133	1140	1139	1118	1140	132	1140	1149	1134	1151	578	1151	1134	1135	1150	1110	1142	1144	1110	1139	1146	1129	1140	1150	1134	1132	1133	1133	1140	1150	1139	1076	1135	1111	1150	1074	1148	1134	1137	132	1133	1145	1157	119	1150	1115	1142	1127	1131	1139	1129	1129	1149	1135	1142	1110	1136	1146	1146	1140	1139	1110	1100	1147	1123	1136	1124	1106	1110	1139	1075	1133	1134	1110	1111	1110	1134	1110	1150	1113	1109	1140	1131	1142	1144	1136	1148	1133	1151	1072	1133	1073	1149	1115	1109	1143	1128	1142	1111	1111	1147	576	1110	1152	615	1136	577	1133	1134	1135	1119	1134	1119	1110	1149	1146	1127	1134	1134	1110	1126	1126	1144	1126	1134	1134	1148	1146	1147	1142	1124	1132	1151	1111	1144	1133	1110	1110	1075	1073	1154	1131	578	1135	1140	1140	1150	1146	1134	1144	1111	1135	1109	1140	1142	19	1136	1136	577	577	1074	1133	1134	1142	1142	1144	1141	1134	1131	1119	1138	1151	577	1117	1146	1141	1143	1147	1143	1141	1140	1131	1144	1128	1149	1072	1074	19	1142	1144	1134	10	1140	1118	1150	1131	1133	1072	1110	1070	1134	24	1136	1147	577	1110	1111	577	1139	1137	1133	1135	1144	1149	134	1126	1144	1141	1074	1137	1120	1144	1149	1147	1110	1133	1142	1134	1136	1139	1072	1073	1136	1126	1073	1111	576	1150	1151	1151	1119	1134	1134	1134	1074	1120	1143	1134	1140	1133	1149	1144	1146	1110	1136	577	1124	1134	1142	1142	1143	1128	1148	1149	1139	1126	1145	1140	1118	1131	1134	1144	1134	1144	1135	1138	581	1151	1151	1151	1110	1110	1151	1151	1143	1140	1150	1139	1149	1147	543	1137	1126	1139	1134	1126	1134	1151	1134	1134	1136	1136	1072	1077	1133	1134	1143	1149	1126	1143	1132	1132	1131	1111	1138	1143	1126	1074	1140	1146	1111	1151	1132	1132	1147	1125	1127	1134	1132	1131	1110	1134	1110	579	1133	1132	1132	1108	1074	1138	1147	1110	1140	1135	1151	1135	1143	1134	1110	1151	1135	1134	1136	1137	1144	1073	1143	1140	1135	1072	1144	577	1133	1134	1073	1149	1110	1142	1140	1151	1127	1075	1145	1141	1133	1110	1110	1073	1134	1073	1110	1146	1142	1110	1141	1139	1139	1144	1135	1107	1149	1134	1134	1134	1135	1110	1127	1110	1150	1073	1142	1110	577	1112	1110	1110	1110	1150	1116	1073	1135	1135	577	1134	1134	1133	1148	1144	1137	1135	1116	1149	1110	1150	1147	1151	1073	577	1128	1111	1076	1140	1151	1140	1138	1133	1115	1110	1135	1073	1144	1073	1073	1134	1150	1147	1150	1132	1111	1125	1119	1104	1139	1132	1140	1118	1076	1139	1126	1143	1134	1137	1149	1110	1150	1131	1119	1147	1140	1140	1074	1155	1110	1140	1146	1127	1072	1134	1140	1074	1144	1128	1144	1151	1127	1135	1150	1148	1134	1134	577	1149	617	1110	1139	1136	1125	1142	1134	1126	1126	1126	1150	1125	1139	1131	1131	1144	1140	1134	1134	1137	1144	1144	1144	1127	1149	1134	544	577	1128	1105	1134	1133	1143	1135	1147	1110	1073	1134	578	1132	1145	1143	1135	544	1134	1126	1078	1146	1105	1150	1138	1147	129	1075	1137	1141	623	1143	1136	1127	1134	1127	1139	1111	1140	1110	1131	1134	1116	1148	1134	1138	1135	1074	1078	1147	1110	1146	1135	1141	1134	1149	1135	1134	1135	1119	1131	1131	1132	1135	1144	1133	1146	1119	1147	1141	1135	1134	1140	1138	1135	1135	1128	1149	1151	1072	1146	1075	1072	1072	1101	1144	11	1135	1132	1069	541	1150	1135	1070	1107	1074	1110	1153	1134	1144	1151	1111	1073	1151	1073	543	1110	77	1134	1141	1141	1135	1134	1136	616	1144	1148	1148	1144	1135	1145	1110	1155	1142	1149	1127	1071	1136	1111	1138	1151	1133	1110	23	1138	1149	1111	1111	1111	1123	1073	1072	1134	1144	1149	1141	1129	1142	1136	1125	578	1110	1141	1111	1119	1076	1118	1135	1140	1132	1129	1135	1138	1134	1126	1135	1126	1119	75	1135	1135	1160	1127	1151	1149	1075	1119	1142	1134	1140	1135	1141	1075	1136	1140	1140	1144	1110	1134	1135	1102	1147	1141	1156	1141	1128	1140	1139	1140	1140	1134	1146	1126	1111	1142	1110	1110	1140	1136	578	1110	1132	1133	1150	1135	1136	1110	1135	1128	132	1135	1142	1151	1152	1134	1126	1149	1135	1149	1146	1073	577	1139	1078	1138	1138	1140	1149	1144	1147	1140	1106	1141	1110	1110	20	1132	1129	1140	1141	1134	1078	1074	574	1154	1136	1108	1143	1110	1137	541	1141	1151	1130	1134	1134	1072	1132	1140	1104	1139	619	1138	1127	1140	1133	1130	1126	1141	1134	1151	1134	1129	1109	1134	1134	577	578	1134	1151	577	1129	1111	1111	1127	1127	1138	577	1127	1151	1134	1126	1134	1107	1143	577	1110	1110	1142	1151	1139	1140	1139	1128	1134	1147	1134	1141	1151	1111	1108	1151	1072	1151	1132	1138	1152	1135	1126	1139	1111	1132	1149	1132	1150	1110	1073	1105	1147	1075	1132	1132	1134	1134	1137	1141	1149	1117	1141	1143	1134	1135	1152	1130	1136	1110	1146	1109	1110	1110	1137	1148	1132	1148	1151	1150	1134	1125	1136	1150	1134	1134	577	1137	1148	1109	1135	1146	1140	1150	578	1141	1110	1133	1131	1151	1151	1120	1134	1149	1158	1135	579	1132	1141	1073	1108	1127	1111	1111	1110	1138	1067	1148	1137	1150	1110	1110	1137	1139	1073	1126	1144	1140	1126	1134	1111	1139	1110	1144	1110	1135	1134	1126	1134	1137	1147	1135	1133	1074	1119	1150	1110	1111	1132	1134	1074	1137	1143	1142	1110	1142	1073	1141	1109	1132	1134	1144	1136	1110	1143	1132	1133	1125	1134	1141	619	1130	1073	1140	1144	1127	1140	1119	1140	1132	1135	1072	1151	577	1073	1110	1110	1147	1147	1110	1110	1144	1110	1125	1149	1146	1134	115	1109	1111	1136	135	1132	1109	578	1143	1135	1147	1110	1141	1127	1119	1128	1056	1128	1128	1147	1135	1131	1112	1128	1142	1142	1072	1110	1144	1147	1127	1073	1140	1147	1119	1138	1135	1145	1135	1151	1140	1132	1128	1129	1148	1134	1134	1128	1074	1135	1070	1144	1128	1137	1144	1151	1072	1072	1148	1074	1143	1136	1136	1144	1149	1144	1127	1111	1135	1110	1138	1139	1145	1141	1148	1072	1134	1151	1140	1150	1131	1111	1144	1150	1138	1110	1110	1110	1139	1143	1070	1148	1144	1110	1142	1142	1138	1127	1151	1135	1142	1142	1135	1131	1138	1111	1142	1138	1151	1134	1144	1149	1109	1140	1137	1110	1134	1132	1130	1074	1142	1151	1143	1134	1111	1073	1134	1110	1127	1136	1133	1135	1140	1133	1139	1109	1119	1134	1139	1110	1111	1136	1151	1110	1117	1133	1134	1140	1132	1110	1072	1137	1070	1144	1141	1134	1110	577	1110	577	1140	1056	1075	1135	1110	1151	1134	1146	1135	1074	1164	1164	1151	1134	577	1143	1145	1141	1139	1134	1134	1138	1141	1125	1106	1134	46	1119	1142	1136	1131	1073	1131	1152	1110	76	1073	1134	1126	1147	1139	1110	1109	1105	1144	1147	1150	1133	1109	1136	1137	1134	1107	1150	1135	1158	1150	1149	1140	1120	1131	1147	1135	1155	1115	1147	1073	1140	1107	1136	1137	1144	1072	1131	1109	1151	1107	1143	1135	1150	1126	1134	1130	1145	1134	577	1147	1110	1148	1109	1149	1110	577	1149	1138	1144	1138	1142	1135	1133	1111	1134	1075	1135	1132	1125	1140	1148	1144	1148	1119	1125	1140	1132	1146	1137	1126	1134	578	1134	1126	1140	1149	1151	1133	1151	1119	1134	1149	1137	1143	577	1139	1106	1127	1146	1115	75	1149	1073	1073	1129	1155	1140	1136	1137	1135	1072	1148	1111	1126	1111	1111	1135	1150	1134	1135	1134	1147	577	1134	1140	1148	1110	1132	1110	1140	1145	1134	1071	1134	1134	1111	1076	1074	1134	1111	1141	1150	1111	1075	1129	1147	1140	1149	1136	1133	1158	1134	982	1147	1147	1143	1110	1145	1078	1111	1144	1149	1135	1127	1111	1110	1126	1110	1110	1129	1144	1140	1149	1150	1141	1141	1143	1133	1131	1105	1151	128	1073	1110	1135	1131	1131	1147	1135	71	1074	1134	1146	1104	1140	1131	1110	1134	1109	1149	1147	1134	1128	1132	1110	1134	1135	118	1139	1111	578	1146	1073	577	577	1135	1133	124	1133	1110	1134	1121	1147	1133	1137	1131	1149	1134	1127	134	1135	1140	617	1143	1143	1151	1126	1134	1110	1106	1148	1119	1134	1148	1147	1141	1144	1126	1146	1076	1152	1134	1146	611	1073	1134	1130	1132	1129	1136	1136	1074	1144	1150	1133	1110	1117	1111	1134	1138	1132	1140	1134	1150	1073	1134	1110	1148	1133	1134	1152	1135	1151	1134	1110	1135	1134	1073	1116	1133	1126	1134	1134	1139	1153	1135	1137	1149	1119	1074	1150	1110	1108	1148	1134	1135	1134	1135	1147	1135	1135	1134	1111	1139	1138	1111	1141	1134	1144	1142	1138	1146	1156	1111	1156	1136	1150	1143	1110	1110	1075	1111	1149	1110	1105	1119	1139	1140	1110	1139	1110	1149	1073	1110	1110	1149	1134	1135	1146	126	1134	1147	1144	1110	1110	1119	1110	1109	1111	1146	1111	1150	1142	1133	1106	1134	1139	1150	1138	1110	1119	1149	1136	1152	1133	1144	1110	1112	1149	1152	1126	1135	1149	119	1101	1149	1074	1110	1140	1110	1135	1073	1112	1072	1134	1151	1139	1111	1142	1126	1123	1133	1136	1138	1143	1140	1145	1119	1140	1110	1146	1144	1142	1112	1151	1110	1134	1141	1150	1152	1134	1143	1146	1149	1074	1129	1150	1144	1144	1144	1140	1144	1144	1144	1144	1144	1134	1119	1145	1144	1144	1118	1144	1149	1142	1147	578	1134	1134	1141	1149	1137	1110	1154	1138	1140	1075	1135	1070	1134	1151	1151	955	1110	1111	1144	1129	1111	1119	1132	1074	1151	1134	1151	1076	1137	1110	1132	1132	1119	577	1140	1131	1150	1144	1144	1144	1139	1144	1144	1144	1144	1144	1134	1119	1144	1144	1144	1118	1149	1149	1146	1144	1128	1146	1144	1149	1149	1105	1143	1143	1132	1132	1126	1143	1127	1140	1139	1139	1130	1134	1154	1151	1140	1134	1072	1149	1076	1128	577	1109	1119	1151	1110	1127	1149	1131	87	87	1143	1140	1142	1074	1140	1138	1140	1140	1148	1140	1131	1110	1139	1144	1134	1136	1135	1071	1132	1139	1143	1144	1110	1110	1128	1134	1111	1142	1134	1073	1126	1126	1126	1126	1131	1105	1145	1150	1135	1118	1137	578	1139	1137	1144	1167	1151	1144	1140	1109	1143	1138	1151	1135	1156	1140	1134	1152	1143	1133	1110	1142	1140	1146	1125	1110	1142	123	1139	1109	1110	1135	1110	1146	1126	1135	1143	1134	1135	1137	1074	1136	578	1110	1106	1119	1144	1144	1132	1139	1138	1139	1149	1139	578	1149	1144	1075	1131	1111	578	1130	1133	1141	1149	1149	1135	962	1140	1147	1111	1074	1119	25	134	1138	1140	1151	1073	1138	1140	1128	1146	1138	1105	1149	1140	1119	1141	1134	1073	1139	1141	1127	1110	1110	1134	1146	129	1110	1110	1111	1150	1140	1131	1119	1076	1119	1140	1131	1151	1134	1111	1134	1147	1142	1110	1146	791	1144	577	1110	124	1144	1127	961	1135	1143	1110	376	1143	616	1131	1149	1126	1052	1147	1140	577	1074	1119	578	1134	1134	1107	1073	1111	1135	1143	1110	1130	1133	1142	1134	1148	1110	1109	1145	1138	1134	1110	1110	1140	1073	1126	1148	1074	1135	164	1110	1135	1135	1135	1134	1134	1074	1144	26	1134	1152	1128	1137	1142	1133	1151	1110	1143	1148	1110	1148	1128	1131	1115	1134	1133	1153	1152	1151	1111	1135	1126	1134	72	1144	1110	1110	1074	1121	1147	1144	1137	1105	1140	1149	1134	1119	1152
1545556	1152	1125	1152	1138	1149	1030	1122	1150	1024	1141	1128	1130	1112	1125	1124	1132	1137	1126	1023	1139	1041	1136	1130	1104	1132	1147	1034	1135	1031	1031	1148	1135	1125	22	1136	1133	1149	1123	1115	1148	1130	1151	1031	1118	1135	1029	1133	1124	1148	1133	1132	1105	1150	1153	1142	1123	25	1153	1121	1140	1126	1051	1051	27	1149	1122	1150	24	1148	22	1132	1149	1071	1124	1138	1099	1131	1125	1147	1136	1123	1132	1133	1132	1131	1135	1029	1125	1024	22	1151	1124	1030	1135	1120	1137	1094	23	1029	1029	1125	1132	1124	1137	1154	1149	1106	997	1013	1124	1136	1158	1151	1124	1140	1139	1150	1123	1153	1124	1123	1126	1131	1123	1152	1136	1100	1136	1124	996	1125	1124	1030	22	1136	19	30	1149	1136	1095	998	1123	1140	1155	1030	1158	1141	1132	1125	1132	1137	1152	1032	1132	1136	1154	1106	1132	1098	24	1126	1098	1149	1029	22	1030	1138	1145	1150	1134	1152	1124	22	1096	1095	1132	1158	1094	81	1136	28	1150	1136	1136	1094	1124	1132	23	1137	25	1099	1133	1135	1136	1136	1136	23	1031	1107	1098	1123	1158	22	1141	1151	1122	1031	1138	1152	1108	997	1136	25	1132	1015	1124	21	1133	1133	84	1097	1136	1124	1125	25	21	1126	23	28	1152	1142	282	1124	1144	23	3	1125	1132	1124	1126	1143	23	1105	24	1125	1149	1132	21	24	1124	1124	24	1124	1123	22	23	1133	1123	1015	1139	1143	23	993	1125	1124	1125	1124	1155	1149	1150	1153	24	1131	1113	1032	1124	1149	1138	1026	1122	1141	1148	1153	20	1124	1132	1132	1124	1149	25	1124	18	1100	1149	23	1055	24	1125	1125	22	23	1124	1133	1125	1031	1170	1125	1123	22	23	1127	1125	1137	1136	1097	19	21	1125	1136	24	1135	1056	1123	1137	24	1154	1125	1030	1125	1151	1124	1156	997	1144	24	1136	1126	1055	1137	1029	1029	23	23	1152	1149	1030	1032	1149	22	1125	23	1125	1155	1015	1126	998	1132	1132	22	1149	1096	1132	1134	22	1134	1137	1123	1137	24	1153	1132	1144	1124	1135	997	1133	1126	1127	21	1125	18	1134	1134	1013	1136	1123	1124	1148	1131	1123	1136	26	1144	28	23	1131	1113	1123	1137	19	1148	1136	1124	1150	1099	23	1136	1136	1143	24	1143	28	22	1124	1152	1149	23	23	1126	1160	1031	1151	1125	1151	1150	1143	1142	1133	1013	23	1132	26	29	1137	1126	1138	23	997	1135	997	1138	1132	1014	1147	1099	25	1149	1136	1150	1143	1136	26	1152	888	22	1147	1124	1030	1137	1054	1135	1136	28	1143	1136	1147	1125	1148	1136	1097	21	1136	1097	21	1152	1032	1123	1121	1144	1056	1122	1124	1132	1135	1121	23	1124	1132	1132	26	1144	1144	997	1149	1147	1030	1124	1124	1142	1151	23	31	24	1014	1149	1014	1123	1152	1132	1124	1124	23	1098	1097	1160	1029	1125	1125	1014	1071	1155	1155	1135	1123	1131	1121	1153	1097	1165	1134	1147	1138	1149	21	1124	1155	1107	1013	1124	32	24	1151	1144	1125	1141	1013	1132	1152	1137	1031	1122	997	1033	1097	1136	1014	1013	24	1149	25	1124	1132	1124	1131	25	1111	1150	1127	22	1016	997	1152	1056	1030	21	1132	1031	1030	1125	25	25	1031	1133	1132	1031	1140	997	1152	1136	1056	1144	24	25	24	1138	28	1132	1144	1151	1124	1124	1132	1152	1136	1124	1138	19	1051	1150	1150	1124	1140	1118	1152	1142	1132	1124	1131	22	1137	1124	22	1132	1149	1153	1141	1133	1147	1149	1124	1131	1030	24	24	24	24	1123	23	1030	1013	1015	1135	22	1152	25	1144	1056	1155	1155	23	1138	1028	1030	1029	1030	1156	25	997	1139	1015	1124	1030	1136	1133	1132	1132	1032	20	1134	1134	1138	1136	1107	22	1056	1137	1143	1124	30	1150	1136	1126	1145	1029	1135	1155	1123	1014	1126	1148	1150	1143	1123	1146	1144	1098	987	1016	1137	1125	1125	24	1135	1151	997	1142	1136	23	1149	1100	1125	1124	1014	1031	1144	1132	1136	1152	1124	1160	1139	1122	25	23	1148	1148	30	24	1124	1014	1094	24	998	1154	1125	1166	1031	1134	24	1150	1099	1151	25	1122	8	24	1149	24	1144	1152	23	1133	1100	1126	1135	24	1132	1094	1146	1122	1152	1125	24	1149	1136	24	17	1123	22	1126	1124	1124	1132	1031	997	1125	1125	1152	1124	23	1111	23	1125	21	1135	1030	1031	1031	20	1137	1145	1054	1149	1132	1155	1121	1139	1124	1134	1136	1056	1093	1093	1151	1126	1031	1163	1124	1130	533	1124	1135	1155	1093	1148	1124	1126	1148	1124	1152	1142	1148	25	1136	1132	24	1139	1132	1031	1031	24	1124	28	1136	22	1123	1125	1132	1031	1136	21	1031	1155	19	83	1031	1094	1137	1030	23	24	1124	1143	23	1126	1125	1150	24	1123	1143	1120	1125	1139	1095	1154	1151	23	23	1095	9	1126	1033	1055	29	1148	1144	1124	1144	1012	1135	998	1071	1124	24	1149	1152	20	1151	1133	1131	1134	1056	542	1125	1125	1144	1144	26	1030	1028	1029	22	1125	1025	1152	1056	1054	25	1127	1125	1151	1137	1141	22	24	1134	1132	1051	24	1155	1125	1125	1152	1014	1125	1132	1150	1132	1148	23	1143	1154	1126	22	1132	1136	1132	1144	1147	1143	1125	1092	1125	1131	1123	1132	1147	1153	1123	1132	1150	1152	29	1148	1098	1137	1152	3	25	1031	1136	1013	1144	1126	1150	23	1031	1149	22	1031	21	1139	24	1135	1031	1125	22	1034	1100	29	24	1137	1124	22	1128	1144	1031	25	1132	1135	1144	1132	84	1136	1132	1149	1136	1144	20	24	30	1136	1143	1144	1153	24	1093	22	1147	1136	1126	1144	1055	5	1124	1092	1031	1032	1138	1105	1134	1164	25	1144	1109	1109	1146	1132	1124	23	1154	1030	1029	1030	1149	1124	1030	1030	1030	1127	1128	1151	1126	1132	1150	1126	24	1132	1150	1132	1134	1033	21	1154	1132	1127	24	1137	1154	1126	1124	1135	1124	1146	1055	1094	1101	1056	1132	1133	1125	1132	1144	1132	1127	1125	24	1138	1152	1152	1151	1094	1031	1142	23	1152	1030	1132	1143	1137	1137	1098	1131	1148	1094	1124	1132	24	1132	1144	1124	1143	1150	1136	22	24	1136	1155	1126	1051	1135	1152	1124	1015	1148	23	23	1124	1032	997	23	1125	1136	1124	1056	1148	1147	1149	1137	1101	1125	1149	24	23	1124	1132	29	1100	22	1144	30	25	1135	1137	25	1150	1149	1155	1015	1131	1117	1144	1056	1152	1151	22	22	1152	1123	24	22	1149	1132	1132	1137	1151	26	998	1126	23	1132	1117	1155	1152	1152	1152	21	1121	1126	1132	1132	1132	1135	1125	1148	1123	1144	1124	22	1149	1134	1123	1127	1056	25	1143	1152	1032	1125	1137	1149	1148	1123	1092	1129	24	1132	1124	1125	1099	1124	1147	1125	1152	1120	1148	1138	1099	24	1144	1152	1133	1124	1012	1136	1136	1125	29	1144	1144	1146	1149	1030	1165	1099	1151	1125	1132	1125	1147	1136	1144	1152	23	1031	1151	1132	1144	30	23	1132	1152	1135	26	1144	1148	25	1152	1125	1144	24	1099	1144	1149	1150	1127	1141	1033	1144	23	1124	1127	1132	21	1014	1094	1016	1134	23	23	1133	1031	1123	23	1132	1131	1083	24	1056	1132	1152	1149	1132	1152	1126	1136	1144	28	1146	1148	1132	1125	1144	1149	1056	1055	1132	29	1155	21	1153	21	1142	1135	1137	1031	24	1150	1153	24	1136	22	998	1136	1055	20	1056	1132	1137	23	23	1126	4	1144	1056	1124	23	1151	24	1032	24	1136	1132	1139	1055	1094	1125	1149	1013	1148	86	1119	1032	25	23	1147	1144	24	1124	25	1135	1015	1136	1120	1151	1138	22	1134	19	1132	1149	1139	1142	1151	25	24	1151	1132	1155	1133	23	1147	22	24	1124	1125	1032	23	1132	1149	1123	23	23	25	19	1115	24	1143	22	1015	1124	1134	28	1094	22	1134	24	1136	1151	1144	1132	1132	1135	28	1099	24	1136	1132	1137	1030	1124	1128	1131	1151	1056	1135	29	20	1149	22	27	1133	1144	1132	23	1148	1150	1163	22	1124	1151	1142	1134	1123	1124	1150	1137	1124	23	23	1125	998	1124	1124	23	1153	1150	1126	24	1099	1149	1137	24	998	1031	1031	1030	3	1143	955	1124	1057	24	23	1132	1132	23	24	24	1136	1132	1126	1149	1135	25	997	1147	24	1150	1032	1056	1151	1155	20	31	1149	1132	1056	1138	1150	22	1143	1136	1142	1154	22	1055	1150	1149	1136	1148	24	1139	1151	1124	24	1124	1132	1125	1131	1132	23	1153	1122	1149	1057	1056	1055	1124	1132	23	1132	1150	1031	1101	1132	1126	1056	1132	1148	1132	1150	1131	1124	1151	1154	1124	1124	24	1013	23	209	1150	1150	1131	25	23	1144	1139	1144	1076	30	26	1143	85	23	1126	1143	1136	1151	1153	1136	1123	1160	22	25	1033	1136	23	1138	1142	1147	1152	1132	1148	1132	26	1124	1150	29	26	1144	22	1136	1126	1132	1132	1132	1095	1121	1125	22	1150	22	1132	24	25	25	83	1152	1051	1137	1097	1125	1031	1132	1127	1155	1126	1132	1143	24	1124	1152	23	1150	1149	1132	1029	22	1150	1106	1134	1144	1056	1137	1055	1149	1144	1125	24	24	21	1144	1132	1149	1124	1138	1144	1142	1125	1136	1014	1148	1148	1149	1147	1132	25	1144	22	1165	1127	1136	1124	1125	1151	1144	1148	26	1031	22	1132	1136	1144	1143	1096	1055	1143	1137	1150	1151	1055	1137	1136	1056	19	1143	1111	1144	1144	1126	1141	1056	24	25	1118	1138	1032	21	25	23	1143	1132	1150	23	25	1132	1136	1155	1132	21	1144	1148	1089	1136	892	145	1133	1150	1152	1152	1144	1152	1124	1152	20	1125	1136	1125	1144	1136	1155	1106	1106	1149	1137	25	1030	1144	1125	1136	24	23	1148	1125	1140	1132	1031	1125	1144	1134	1143	24	21	1123	1123	1055	1143	1132	1155	1137	22	1136	83	1151	1148	1124	1147	23	24	1148	1148	1056	26	1132	1092	1092	1092	1029	1125	1124	1031	1153	1051	1014	1121	1131	1152	1142	1124	1126	1014	1125	22	1136	23	23	1056	1142	1124	1153	1144	1137	1136	1137	1055	1135	1151	1056	1126	1132	1125	1056	1124	1132	1142	1148	1152	23	1152	22	23	24	20	1124	1132	1151	1148	21	1124	1151	95	1125	1145	1155	1125	1032	23	1132	1132	25	82	28	1142	23	1124	28	1149	1030	1142	25	1151	1127	1144	24	1094	1122	1098	1148	22	20	20	1131	21	20	1152	1071	1071	1136	1031	1031	1150	24	1144	1123	1143	25	25	20	20	18	1014	1034	22	1132	1123	1124	1146	23	1135	24	1147	1100	1125	1136	1135	1127	1146	1130	1124	1135	1136	1143	1137	1123	20	20	1132	1132	1153	1144	1013	1132	23	1150	23	1138	1131	1133	1131	1137	1151	1144	1032	1106	1137	1135	1132	1152	1041	1098	1094	1032	1013	1136	23	1084	1136	1137	1151	1142	1127	23	1149	1149	1118	1118	1124	1099	1148	1014	22	1131	24	1143	1132	1098	1123	1162	26	1125	1124	1137	1151	1139	1127	1144	1149	26	1096	1125	1057	1119	1056	585	1065	1139	1098	1124	1143	1125	1126	24	1099	1127	1133	1133	1148	23	22	1139	1123	1137	1135	1144	23	1131	1134	27	1144	1031	1138	23	1165	1155	1151	1031	1151	1134	25	1155	1032	1033	1132	24	1151	1150	22	27	1136	1164	1126	1132	1132	1132	1031	1135	1132	1031	1142	1149	22	21	1155	24	1119	1095	1138	1124	1131	1132	1123	1056	23	1132	1132	1144	23	1133	1143	23	1150	1124	1155	19	33	1124	1132	22	1120	1144	1135	1056	1132	1124	1125	1132	1126	1151	1144	1140	1136	23	1133	1149	1149	1149	1144	31	22	22	18	1154	30	19	1097	1029	1123	1148	1148	1148	1148	24	1135	1132	25	1133	1030	1140	29	1151	1132	1144	1030	1031	1124	23	1132	1132	1126	1124	1155	1056	25	23	1150	1148	1054	1030	997	145	1132	1015	1132	1031	25	24	24	1139	24	1125	1033	1143	1132	1147	1014	1055	1154	1148	1148	23	1137	1148	1137	22	1123	1150	1133	998	997	2	1117	24	24	23	1144	1144	1124	1150	1138	1125	21	1143	1138	998	1158	1160	1134	1126	19	1032	22	1152	83	1137	1146	22	1150	1014	1	23	1124	1144	81	1055	1133	1099	1124	23	1148	1055	24	1032	1151	1122	1151	1015	1151	1152	1136	1030	1137	1137	1149	1137	1143	1132	1125	1030	1140	1125	1136	1132	1132	1143	24	1032	1148	1149	1032	1137	1151	1126	1135	25	22	1152	1149	1123	1138	1149	1148	1148	1143	1088	1148	1150	23	1127	1132	1130	1094	997	1151	20	1132	25	1136	1142	1136	1143	1030	1144	1144	1132	1120	1131	998	1152	20	1149	1012	1132	1099	1143	1093	1030	1124	1132	1134	1031	1125	23	1014	5	1148	1150	1148	1133	1148	27	1148	1131	1126	1149	1144	1148	1029	24	1125	1154	1136	1144	1144	23	1127	1125	1124	1056	1125	1055	23	1124	1136	22	1131	1105	1152	1138	1138	1139	23	1125	1096	25	1132	1149	1132	1136	23	24	1138	1093	1127	1145	4	1148	1148	1126	1124	1124	1136	1030	1032	1120	1144	145	23	23	1148	1148	1152	1031	1133	1137	23	1132	1132	19	1144	28	26	1146	1141	1134	1126	1126	1137	1126	1126	1125	1132	1155	1013	1131	1147	1148	1126	1125	1124	1149	1148	24	1031	1056	1013	1132	1132	1099	1144	1140	1132	1151	1132	1125	1123	1152	1032	30	1070	1014	1145	1136	24	1141	24	1055	1151	1156	23	1132	1136	27	1054	23	1144	1137	1135	24	1144	1132	1132	1015	1124	1124	1155	1124	23	1016	22	1056	23	1151	1138	1142	1144	997	1031	1137	1135	1154	1117	1124	1148	1148	1132	5	23	1152	1133	23	1137	1125	1144	26	1136	1125	1124	1133	1148	1147	1118	1144	1146	1150	1125	1135	1148	1151	1126	23	1148	1132	1095	1148	1013	1097	1099	1134	1131	1120	23	1132	1136	1152	1142	1143	1151	1033	1125	1125	1124	22	1155	1132	1132	1132	1136	1015	1137	1055	1143	1133	1014	77	1138	1136	1123	1144	1049	25	1126	1031	1120	1125	1148	1124	1056	1133	1139	1032	21	1136	26	1139	1152	1099	1135	1143	1125	1152	23	1138	1135	1136	1132	22	1148	1012	1137	1109	1136	1138	1031	1136	1151	1135	1014	1155	1132	1148	1132	1151	1056	1032	1055	1152	24	22	1031	1150	1148	1148	1012	1031	1139	1124	25	1132	1132	1126	1136	1056	1123	1133	1132	1132	1015	1055	1136	1137	1143	1139	1148	1136	1149	0	1144	1132	1137	1152	1033	1132	1132	997	1137	1142	1032	1055	1144	24	1136	1131	1150	1144	1132	1138	1124	1148	1126	1056	1125	24	1094	1139	1143	1149	1144	1132	1031	1148	25	1137	1135	1015	1149	1136	1150	1056	1031	1149	1132	1149	24	1132	1136	21	1148	1148	1147	1148	1148	1123	2	1143	24	1138	24	1150	1149	24	1031	2	23	1125	1033	1132	1125	1142	1123	26	1146	1143	1124	1136	1144	1103	1137	1146	1149	1146	1125	1149	1141	22	1126	1135	1126	1096	1148	1143	1133	1143	1148	1125	1135	1124	1012	1153	1014	1152	22	1150	1133	1136	1122	1151	1132	1131	1126	1056	1055	1100	1132	1153	1031	1145	1033	1033	1139	1153	1136	1132	997	1125	29	999	1139	143	1136	1146	1151	1132	1033	1094	1125	1132	1136	1031	1122	1126	1154	1154	1134	1125	4	1132	1136	1123	1153	1148	997	1150	1126	1150	26	1056	1144	1132	1149	1031	1135	1014	1137	1015	1133	1140	1142	1132	1123	22	1012	1120	1155	25	1139	23	1098	1152	1136	1133	26	1136	1139	1149	1056	3	1132	1126	23	1150	1132	1151	1124	1148	1131	1015	1132	1132	1136	1148	1123	1140	1154	1125	1126	24	25	24	1132	23	1154	1143	1131	1131	1149	1029	1138	1131	23	22	1155	1153	1132	1144	1016	1127	1137	1132	1120	1137	1137	1028	997	23	1150	1138	1136	1144	1031	1160	1029	1135	1131	1145	1055	1031	1015	1136	997	25	1150	1127	1098	1137	1100	1136	1142	22	25	1100	1150	1142	1125	1132	1056	1133	1136	1153	1146	1146	25	1144	1124	1030	1132	1155	1031	997	1097	1135	1123	1148	1148	1155	25	1148	1148	1122	1137	26	1136	1149	23	1144	1125	1123	1136	1132	1137	1132	26	1031	2	1136	1125	1033	1134	1030	1123	1148	1142	1031	1136	1136	1110	1014	25	1132	1132	1055	1031	25	1151	1136	1125	1155	24	1149	1132	1137	1032	1155	1134	1151	1147	1143	1132	1138	1126	1125	1124	1155	1124	1120	1148	1153	1148	1151	1149	23	1132	26	1125	1057	1147	1132	1140	1143	1132	1124	1142	1032	80	1135	1126	1122	1123	1123	1139	25	1155	1137	1125	1132	25	1094	1148	1124	1132	1153	1124	1140	1150	1150	1136	1015	1099	1031	1013	1124	1093	1031	1151	1151	1143	1132	1152	1135	1135	1148	1124	1132	1092	1136	1026	1136	1140	1132	1132	1124	1138	1123	1126	1132	1132	1132	1149	1132	1152	1143	1134	1149	1013	1143	1144	1127	1149	1124	25	1135	1125	1134	1151	1055	1134	1142	1033	1135	1132	1132	1148	1131	1132	25	1133	1126	1132	1053	1149	1126	998	1149	999	1132	1136	1135	1031	1149	1149	1132	1030	1030	23	1031	1132	1125	1134	1136	1136	1124	1032	1150	1136	1137	1143	1124	1132	1132	1136	1137	1130	1129	1133	1125	1148	1148	1164	1144	1149	1144	1132	1057	1131	1147	1153	1149	1150	1056	1132	1132	1135	1056	1055	1124	1143	1144	1149	1150	1034	998	1131	25	1132	1107	1147	1098	1142	1136	1142	1149	1155	1014	1144	1010	1170	1135	1137	1147	1124	1143	1132	1147	1098	997	22	1015	1148	1135	1132	1134	1125	1147	1056	1136	1132	1132	1132	1132	1155	1150	1123	1123	1144	22	1154	1031	1144	1099	1136	1132	997	1144	1148	1136	1132	1149	1143	1149	1056	1124	1136	1135	1126	1030	1135	1111	1131	1138	25	23	998	1149	1125	1149	1137	999	1143	1132	1155	1124	25	1144	1137	1131	1055	1131	1029	1149	1143	1135	1142	1032	1140	1148	1153	1031	1140	1133	1112	1013	1125	1118	1150	1118	1054	1113	1133	23	24	22	1132	1132	23	25	1142	1148	22	1125	1135	1136	1126	1143	1030	1146	1151	1031	1149	25	1150	1132	1121	1150	1137	1138	1125	1126	1142	1150	1030	1143	1015	1015	1015	1132	1123	1142	1029	1095	1148	1135	1132	82	1015	1015	1114	1029	1031	1132	1015	1015	1132	1128	1132	1132	1124	1015	1016	1135	1137	1122	1094	1132	1133	1056	25	1126	1118	1149	1132	24	1056	1128	1143	1149	1144	1136	1142	1133	1127	1136	1145	1132	1123	1150	1136	1151	1132	1147	1134	1137	1031	1136	1144	1098	1014	1132	1132	1136	1149	1138	1132	1128	1098	1132	1133	1124	1124	1144	1126	1138	1151	1149	1150	1132	1151	1132	1031	1132	1151	1136	1134	1132	1132	1138	1132	1132	1132	21	1104	1137	1150	1125	1132	1132	1132	1014	1136	1144	1057	1055	1137	22	1136	28	1141	25	1137	1132	1032	1132	1094	1148	1139	1148	1146	1149	1092	1132	1126	1137	1145	1136	1136	1132	24	1136	24	1014	1132	1031	997	1151	1125	1016	1134	1107	1097	1124	1033	1126	1132	1152	1135	1132	1155	1111	997	1136	1155	1139	1095	1142	1132	1148	1135	1032	1090	1149	1134	1138	1143	1143	1143	24	1032	1123	1153	1136	1149	1149	1131	1136	1134	1132	1124	1056	1030	1141	1149	1031	1031	1030	1136	1029	1124	1014	1014	1143	1133	1149	1149	1124	1144	1144	1143	1032	1150	1150	1126	1132	1033	1132	1132	1124	1143	1125	1136	1131	1136	1149	1132	1014	1134	1119	1126	1126	1149	1030	1098	1149	1152	1152	1125	1138	1153	1094	1126	1100	1135	1156	1126	1032	1149	1031	1125	1132	1098	1132	1013	1056	1137	1136	1149	1131	1056	1135	1096	1136	1132	1149	1056	1134	1149	1151	1056	1150	1150	997	1013	1013	1123	1126	1144	1124	1135	997	1142	1154	1127	1132	1152	1124	1125	1124	1031	1151	26	1135	1135	1136	1136	1136	985	1143	1148	1057	1014	1135	1126	1152	1125	1089	1133	1137	1132	1137	1150	1144	24	1132	1136	1136	1136	1126	1132	1153	1133	1155	1155	1151	1132	1126	1134	1144	1136	1148	1143	1126	1134	1132	1151	1098	1151	1030	1135	1056	1132	1146	23	1126	1131	1151	1152	1151	1132	1132	1132	1072	1137	1136	1125	1144	1136	1133	1032	1148	1126	1030	1131	1132	1098	1132	998	1095	997	1055	1134	1014	1032	1125	1143	1149	1030	1056	1031	997	1150	1056	1056	1145	1031	23	2	1094	997	1099	1132	1148	1151	1099	1136	1056	1148	1146	1144	1132	1149	1056	1124	1137	1155	1140	1155	1032	1148	1147	1148	1148	1149	1135	1030	1132	1128	1132	1132	1100	1056	1132	1132	1014	1148	1136	1124	1112	1132	1126	1033	1151	1111	1126	25	1160	1056	1031	1150	1151	1136	1136	1136	1131	1125	1096	1146	1146	1146	1151	1144	1137	1148	1120	1140	1132	1132	1150	1014	1032	1152	1155	1149	1137	1137	1129	1155	1056	1138	1143	1132	1144	1125	1155	24	1012	1147	1125	1136	1015	1146	1126	1155	633	1154	1031	1152	1131	1032	1030	1098	1149	1137	1024	1119	1134	1125	1125	1132	1132	1150	1137	1132	1032	1132	1132	1031	1031	28	1132	1031	4	1149	1030	1149	1132	1143	1132	1132	1132	1099	24	1146	1133	1155	1033	1125	1162	1132	1134	1137	1132	1138	22	1136	24	1123	1135	1152	1125	1031	1145	1132	1145	1151	1147	1136	1132	1136	1132	1137	1093	1015	1014	1149	1149	1126	1134	1151	1107	1155	1142	1132	1054	1151	1032	1121	1132	1133	1131	1132	1132	1127	1151	1147	1151	26	1160	1132	1030	1056	1152	1149	1151	1132	1139	1150	1140	1056	1135	1134	1152	1132	1098	1132	1124	1013	1152	25	997	1149	1151	1159	1124	1132	1015	1098	1095	1138	1031	1132	1132	1132	1145	1129	1150	1131	1134	1132	1132	1056	1155	1137	1031	1143	1147	1031	1132	1132	1124	1132	1144	1132	1151	1125	1033	1126	1134	1136	1151	1125	1136	997	1131	1132	1132	1015	1150	1137	1124	1142	1100	1132	1099	1136	1152	1134	1015	1124	1143	1148	1135	1143	1014	1124	1032	1126	1125	1135	1013	1136	1148	1144	1032	1134	997	1149	1014	1057	1134	1136	1132	1137	1132	1132	83	1139	1132	1132	1144	1132	1032	1135	1144	1125	1151	1137	1132	1150	1154	1016	1134	1132	1142	1151	1136	1132	1155	1031	1106	1032	964	1033	1032	1136	1054	1013	1132	1033	1100	1100	1136	1132	1144	1136	1031	1136	1146	1136	998	1133	1056	1149	1125	23	1098	1015	1033	1011	1151	1126	1132	1032	1137	1056	1133	1143	1032	1123	1144	1165	1136	1136	1134	1138	1140	1056	1057	1144	22	1154	1031	1132	1149	1132	1133	1146	1142	1142	1136	1136	1150	23	1148	1154	1013	1132	1143	1136	1145	1131	1132	1132	1124	1143	1136	1150	1149	1131	1143	1128	1142	1031	24	1056	1141	1141	1056	1016	1152	1132	1149	1155	23	1149	1144	1164	1134	1148	1143	1132	1133	1014	1032	1137	1149	1136	1142	1055	1132	1136	1150	1132	1031	1056	1131	1126	1148	1152	1155	1131	1107	1132	1155	1132	1132	1056	1155	1132	1056	1124	1055	1125	1121	1132	1136	1149	1089	1143	1135	1055	1132	1132	1131	1132	1148	964	1138	1125	1132	1151	1055	1133	1151	1138	1151	1151	1151	1149	1132	1143	1145	1149	1124	1149	1132	1135	1098	1031	1125	1149	1149	997	1125	1126	1015	1136	1014	1148	1132	1145	1136	1149	1031	1137	1124	1132	1131	1136	1144	1149	1136	1054	1131	1056	1145	1132	1137	23	1151	1151	22	1151	1148	997	1015	1136	1151	1136	1134	1137	1136	1134	1134	1056	1153	1143	1136	1014	1135	26	1138	1136	1126	1154	1030	1125	1032	25	1150	1132	1147	1132	1150	1131	1151	1132	1132	1135	1155	1133	1143	1128	1140	1148	1132	1132	1094	1151	1149	1030	1099	1140	1144	1139	997	1030	1141	1148	1133	1151	1031	1125	1133	1149	1031	1155	1151	1137	1124	1137	997	1055	1151	1152	1143	1132	1132	1132	1032	1135	1055	1148	1151	1137	1136	1032	1128	1132	1123	1056	1151	1134	1149	1132	1030	1132	1132	1126	1154	1150	1132	1125	1136	1132	1149	1155	1150	1132	1014	1138	1134	1151	1149	1134	1149	1131	1132	1095	1094	1149	1132	1098	1154	1132	1094	1013	1137	1135	1153	1148	1125	1145	1125	94	1137	1136	1101	1132	1131	1098	1132	1100	1151	1056	1031	1132	1131	1030	1132	1132	1032	1144	1134	1151	1160	1140	1098	1142	1149	1013	1132	28	1153	1136	1132	1151	1013	1013	1136	1151	1152	1138	1150	1136	1131	1147	1013	1132	1132	1131	1151	1143	1149	1032	1015	1132	1149	1144	1152	1097	1132	1132	1039	1135	1132	1132	1125	1054	1149	1125	1132	1150	1026	1138	1148	1030	1015	1151	1126	1031	1152	1152	1098	1134	1142	1142	29	1032	1124	1132	1132	1134	997	1132	1149	1136	1134	1144	1030	1135	1099	1136	1132	1135	1134	1136	1124	1127	1128	1013	1126	1134	1138	1143	1152	1150	1132	1056	1132	1132	1125	1014	1135	1125	1154	1138	1149	1132	1136	1124	1126	1154	1124	25	1149	1132	1126	1149	1094	1055	1124	1032	1149	1150	1133	1166	1124	1127	28	996	1137	1154	1132	1127	1150	1149	1125	1149	1125	1139	1124	1151	1132	1132	1097	1125	1132	1158	1124	1123	1143	1123	1133	1155	1132	1141	1056	25	1143	1132	1132	1094	1051	1151	1132	1131	997	1124	1148	1136	1124	1132	1151	1136	1132	1132	1152	1149	1151	1136	1152	1125	1136	1143	1132	1132	996	1132	1131	1132	1141	1132	1151	1143	1125	1133	1051	1155	1153	1123	1132	996	1138	1132	1167	1125	1120	1131	1132	1151	25	1031	1056	1149	1153	1142	1135	1137	1132	1148	1132	1127	1136	1134	1136	1132	1152	1134	1051	1144	1033	1029	1124	1126	1123	1139	1124	1156	997	1100	1132	1136	1144	1140	1132	25	1132	1125	1153	1135	27	1126	1143	1135	1138	1137	1032	1138	1144	1144	1144	1140	1144	1144	1144	1144	1144	1150	998	1154	1144	1142	1106	1144	1152	1126	1148	1132	1132	1132	1148	1151	1124	1132	1165	1143	1148	1137	1125	1134	1132	1138	1138	967	1050	1132	1144	1032	1132	997	1015	1137	24	1132	1136	1095	1143	1132	1015	1015	998	1132	1125	1012	1138	1144	1144	1144	1139	1144	1144	1144	1144	1144	1150	998	1153	1144	1142	1106	1151	1152	1142	1144	1033	1135	1133	1151	1135	1132	1099	1142	1015	1015	1031	1099	1031	1135	1124	1155	1117	1150	1132	26	1125	1127	1136	1152	1095	1032	1132	1131	997	1166	1132	1032	1151	1013	1152	1152	1143	1146	1137	1137	1148	1146	1148	1148	1140	1155	1033	1132	1146	1144	1149	1123	1125	1135	1015	1124	1142	1144	1132	1132	1031	1126	1132	1115	1150	1135	1033	1033	1033	1033	1013	1127	1145	24	1056	996	1126	1132	1124	1127	1144	1162	1147	1144	1148	1131	1143	1122	23	1151	1137	1138	1149	1137	1098	1131	1132	1137	1148	1135	1029	1132	1099	1152	1139	1131	1132	1057	1132	1135	1031	1126	1142	1132	1141	1127	1136	1151	1132	1132	1142	997	1144	1143	1014	1133	1133	1155	1151	1124	1132	1151	1144	1094	1013	1132	1132	1012	1124	1156	1151	1151	1151	975	1097	1148	1132	1137	1120	1150	1153	1131	1155	25	1136	1123	1140	1031	1135	1131	1132	1151	1148	997	1133	1149	1137	1155	1147	1031	1132	1132	1150	1135	1153	1132	1132	1132	23	1148	1033	997	1137	997	1148	1013	1136	1125	1132	1132	1137	1101	1132	1135	787	1144	1126	1132	1149	1144	1031	977	1125	1142	1132	598	1142	1135	1015	1151	1031	1064	1136	1148	1132	1137	997	1132	1132	1132	1137	1136	1132	1056	1143	1132	1032	1124	1125	1125	1140	1132	1130	1142	1150	1150	1132	1132	1099	1136	1031	1136	1137	1127	147	1132	1133	1127	1127	1150	1125	1137	1144	1150	1132	1154	1032	1143	1141	1146	25	1132	1118	1149	1132	1149	1031	1015	1055	1132	1124	1110	1137	1137	1131	1126	1030	1149	1148	1144	1132	1132	1138	1132	1138	1144	1152	1132	1125	1151	1149	997	1134
1545557	1173	1165	1141	1177	1176	1153	1163	1180	1146	1169	1166	1156	1102	1158	1165	1169	14	1161	1141	1164	1163	1166	1174	1163	1164	1175	1154	1167	1154	1152	1168	1166	1160	1143	1168	1143	1144	1163	1157	1175	1158	1146	1154	1160	20	1149	1143	1166	1142	1143	1161	1159	1143	1180	1129	1156	1144	1174	1162	15	1166	1149	1149	1145	1176	1154	1146	1146	1143	1146	1175	1143	1149	1165	1162	1166	1165	1154	1177	1162	1164	1169	1169	1169	1168	1143	1152	1158	1146	1147	1137	1165	1153	1167	1161	1168	1101	1147	1152	1152	1158	1159	1165	1168	1146	1175	1164	1146	1148	1165	1163	1180	1146	1165	77	79	1176	1156	1137	1165	1164	1158	1168	1164	1147	1168	1167	1177	1164	1145	1166	1157	1153	1147	1144	715	1149	1145	1167	1101	1146	1164	68	1166	1153	1177	1168	1175	1165	1159	1168	1137	1157	1169	1166	1164	1164	1167	1165	1139	1159	1165	1056	1152	1145	1153	1169	4	1176	1144	1164	1164	1146	1100	1100	1167	1171	1101	1136	1167	1147	1146	1168	1168	1100	1167	1167	1148	1169	1146	1165	1143	1167	1169	1158	1168	1146	1154	1161	1165	1154	1171	1147	1127	1137	1154	1154	1169	1171	1163	1146	1169	1146	1166	1149	1165	1145	1143	1167	1142	1101	1166	1165	1166	1146	1145	1159	1147	1144	1171	77	280	1165	14	1146	1145	1165	1166	1165	1157	1165	1144	1161	1147	1166	1136	1166	1145	1146	1165	1165	1147	1165	1166	1145	1147	1144	1164	1150	1162	18	1145	1024	1158	1165	1158	1165	1167	1056	1145	1137	1145	1141	1150	1157	1164	1177	1163	1148	1163	1170	1176	1174	1146	1165	1175	1166	1165	1176	1148	1157	1144	1165	1176	1146	1150	1147	1166	1166	1147	1147	1165	1159	1166	1153	1186	1152	1164	1147	1146	1167	1166	1168	1166	1164	1144	1145	1152	1167	1148	1167	1151	1165	1167	1147	1142	1166	1153	1165	1139	1157	1166	1146	14	1147	1167	1157	1149	1168	1152	1152	1147	1146	1170	1177	1153	1157	1175	1145	1140	1145	1159	1166	1150	1160	1146	1166	1166	1147	1056	1102	1169	1144	1147	1165	1168	1164	1168	1147	1145	1159	12	1165	1177	1146	1143	1158	1159	1144	1167	1145	1176	1143	1148	1168	1164	1158	1176	1168	1164	1162	1144	14	1147	1146	1165	1164	1164	1168	1144	1176	1168	1165	1176	1100	1146	1168	1162	17	1146	13	1147	1147	1166	1138	1177	1147	1147	1159	1180	1154	1137	1166	1138	1176	13	13	1143	1148	1146	1159	1144	1147	1168	1166	1162	1146	1146	1168	1146	1165	1169	1149	1175	1165	1146	1176	1168	1146	15	1166	1144	1138	871	1145	1180	1165	1153	1160	1149	1144	1162	1148	27	1167	1143	1165	1176	1166	1164	1144	1166	1164	1145	1164	1157	1162	1131	14	1151	1163	1165	1167	1161	1162	1146	1165	1167	1167	1146	11	18	1146	1136	1177	1154	1165	1165	13	1145	1147	1149	1147	1149	1177	1149	1164	1171	1167	1164	1165	1138	1165	1166	1180	1152	1159	1163	1149	1149	1167	1167	1162	1157	1165	1162	1138	1164	1166	1161	1177	1170	1176	1144	1165	1007	1162	1148	1165	1150	1146	1137	29	1166	1169	1148	1167	1184	1168	1154	1163	1146	1154	1163	1166	1148	1148	1147	1176	1147	1165	1166	1165	1166	1147	1170	1136	1164	1147	1150	1146	1141	1152	1153	1147	1115	1154	1153	1166	1147	1146	1155	1167	1159	1155	1170	1146	1139	1166	1151	15	1147	1147	1147	1168	1146	1167	28	1146	1166	1165	1159	1164	1162	1165	1168	1143	1146	1145	1176	1165	1164	1148	1171	37	1169	1165	1174	1146	1159	1156	1147	1142	1176	1138	1176	1167	1175	1176	1156	1165	1153	1147	1147	1147	1147	1164	1146	1153	1148	1149	1166	1147	1164	1147	17	1151	1167	1167	1147	1170	1151	1153	1152	1153	1166	1147	1146	1164	1150	1165	1153	1167	1143	1166	1167	1158	1144	1176	1166	1168	1167	1162	1147	1152	1168	19	1165	1148	1177	1168	1158	3	1152	1146	1166	1164	1149	1159	1176	1136	15	1165	1134	14	1165	1071	1149	1168	1157	1166	1147	1177	1137	1146	37	1168	1146	1176	1165	1158	1165	1149	1154	11	1167	1162	1170	1166	1180	68	1164	1147	1147	1176	1176	1148	1147	1165	1149	1101	1147	1146	1138	1165	1183	1154	1166	1147	1136	1166	1137	1147	1164	1144	1147	1177	1147	15	1180	1147	1143	1164	1158	1160	1148	1166	1101	1176	1163	1164	1166	1147	1176	1162	1146	1143	1164	1147	1158	1166	1165	1159	1154	1146	1165	1165	1164	1165	1146	1170	1147	1165	1145	1167	1154	1154	1154	1144	1168	1173	1149	1176	1159	1166	1162	1169	1165	1165	1158	1151	1101	1101	1136	1159	1154	1182	1165	1174	594	1166	1165	1166	1102	1141	1165	1159	1176	1165	1137	1127	1176	1147	1167	1167	1147	1169	1159	1155	1155	1147	1157	1148	1165	1145	1164	1166	1169	1154	1166	1144	1155	1167	1144	1145	1154	1100	1170	1153	1146	1147	1165	55	1147	1166	1153	1146	1147	1165	5	1150	1157	1169	1101	1137	1137	1147	1147	1102	1144	1159	1158	1144	1148	1176	13	1157	28	1148	1164	1146	1149	1166	1147	1176	1137	1144	1147	1169	1168	1160	1151	552	1158	1158	17	32	1147	1153	1151	1152	1145	1158	1147	1145	1151	1151	1147	1158	1158	1140	1168	1167	1147	1146	1177	1169	1149	1147	1166	1158	1158	1147	1149	1158	1145	1176	1167	1176	1147	29	1150	1166	1147	1159	1168	1167	13	1134	1183	1158	1100	1158	1158	1164	1159	1175	1150	1165	1167	1138	1137	1148	1176	1164	1168	1136	1145	1148	1154	1162	1149	11	1166	1137	1147	1154	1176	1146	1154	1145	68	1147	1167	1154	1158	1147	1154	1166	1147	1147	1168	1165	1147	1158	12	1154	1147	1175	1167	14	1142	1144	1169	1159	1176	1167	28	1144	1146	1148	1166	1172	2	1144	1147	1101	1146	1177	1167	1158	12	1149	1145	1157	1100	1154	1155	1162	1162	1177	1184	1146	15	1168	1168	1173	1166	1157	1147	1137	1153	1152	1153	1143	1165	1153	1153	1153	1158	1172	1176	1157	1169	1146	13	1147	1167	1146	1166	1161	1155	1145	1165	1169	1158	1147	1163	1147	1167	1165	1167	1165	1174	1150	1101	1167	1151	1168	1143	1158	1166	12	1166	1158	1158	1147	1168	1171	1171	1147	1101	1154	1171	1147	1140	1153	1169	12	1168	1168	1166	1141	1176	1101	1157	1166	1146	1174	30	1165	1183	1170	1163	1146	1147	1168	1167	1158	1149	1143	1164	1168	1149	1176	1146	1147	1165	1157	1146	1147	1166	1168	1165	1151	1176	1175	1176	1168	1165	1165	1176	1147	1147	1165	1175	1148	1164	1145	14	1148	1147	1167	1168	1147	1176	1176	1166	1149	1166	1165	14	1151	1137	1137	1147	1147	1149	1170	1148	1139	1176	1167	1175	1168	1137	1144	1146	1156	1147	1166	1158	1167	1164	1136	1136	1145	1162	1165	1167	1167	1159	1161	1158	1176	1164	14	1166	1147	1176	1145	1156	1158	1151	1147	27	1136	1157	1167	1168	1176	1143	1164	1100	1144	1146	1142	1165	1155	1166	1165	1175	1158	1164	1148	1176	1163	1166	1147	17	1171	1143	1165	1147	1165	1167	1157	1148	17	17	1179	1176	1153	1169	1166	1137	1165	1167	1158	1175	1168	14	1003	1147	1154	1137	1166	31	1148	1147	1159	1171	1166	1147	13	1175	1147	1150	1156	14	1148	1166	17	1176	1177	1158	1171	1155	11	1146	1156	1158	1167	1145	1148	1100	1150	1164	1146	1146	1143	1155	1164	1146	1169	1168	1075	1147	1151	1159	1138	1144	1166	1136	1158	1166	4	1148	1174	1176	1142	1158	15	1176	1151	1150	1167	1148	1176	1144	1137	1144	36	1165	1169	1154	1146	1138	1146	1145	1168	1145	1146	1169	1144	1144	1151	1166	1163	1145	1147	1158	1143	17	1151	1165	1147	1137	1147	1153	1148	1168	1166	1165	1150	1101	1158	1176	1148	1176	1142	1148	1155	1147	1147	1159	18	1147	1165	1147	1144	1150	1172	1150	1138	1169	1146	1177	1144	1166	1138	1179	39	1137	1147	1147	1144	1159	1167	1143	1147	1175	1147	1147	1157	1168	1157	1147	1169	1144	1163	1146	1146	1147	1145	1147	1147	27	1144	1149	1165	1143	1146	1100	1147	1144	1147	1162	1137	14	1166	1166	1165	1147	1165	1148	1167	1166	1169	1153	1165	1165	1174	1140	1152	1167	1148	1145	1176	1146	1147	1164	23	1166	1146	1176	1146	1183	1147	1165	1164	37	1163	1163	1164	1177	1168	1164	1147	1147	1157	1146	1165	1157	1147	1137	1176	1159	1146	1165	1138	1169	1147	1146	1153	1154	1153	1145	27	1078	1165	1151	1147	1147	1166	1166	1147	1147	1147	1169	1158	1158	1176	1166	1147	1146	1175	1148	1145	1158	1151	1137	1173	1144	1148	1176	1159	1151	73	1146	1146	27	1168	14	1166	1146	1149	1176	1180	1168	1160	1147	1168	1136	1165	1146	1165	1160	1166	1141	1166	1146	1164	1154	1176	1151	1151	1150	1157	1169	1146	1167	1134	1155	1167	1175	1166	1151	1169	1177	1166	1168	1165	1165	1137	1179	1165	1165	1147	1149	1147	210	1176	1176	1165	1145	1147	12	79	18	1089	1148	1146	31	1143	1147	1166	28	1162	1140	1144	1170	1165	1180	1146	1148	1154	1168	1148	1167	40	1175	1171	1166	1176	1169	1147	1165	1146	1148	1145	4	1147	1168	1165	1159	1166	1169	1100	1164	1157	1147	1176	1147	1165	1147	1145	1145	1144	1164	1150	1165	1165	1158	1155	1166	1168	1167	1159	1175	15	1147	1158	1136	1147	1176	1176	1169	1152	1147	1146	1163	1144	17	1151	1167	1150	1137	17	1158	1146	1147	1145	3	1159	1169	1157	1167	12	31	1158	1168	1148	1176	1176	1176	1175	1167	1147	26	1144	1185	1158	1169	1166	1166	1138	14	1144	1147	1154	1145	1175	1165	13	30	1102	1150	29	1162	1176	1137	1149	1168	1167	1151	1145	14	1148	32	5	1159	85	1151	1147	1147	1152	1168	1155	1145	1147	1147	34	1167	1138	1147	1148	1167	1168	1173	1159	1144	17	1175	1099	1168	926	1146	1175	1146	1164	1137	17	1171	1157	1171	1082	1165	1167	1157	11	1167	1173	1163	1163	1176	1168	1147	1153	30	1158	1165	1148	1147	1176	1166	1164	1167	1154	1158	15	1143	13	1147	1143	1165	1165	1150	29	1159	1166	1168	1147	14	1144	1145	1176	1165	1175	1147	1146	1176	1176	1151	1145	1169	1100	1100	1100	1152	1155	1157	1154	1109	1150	1149	1162	1141	1147	37	1157	1158	1148	1167	1146	1165	1147	1147	1151	70	1157	1183	15	1168	1162	1168	1149	1163	1146	1151	1158	1166	1166	1151	1165	1167	39	1176	1140	1148	1171	1146	1147	1147	1144	1157	1167	1137	1176	1146	1165	1161	1142	1167	29	1166	1157	1157	1146	1167	1142	1146	1143	1148	37	1147	1165	1148	1176	1153	29	1147	1139	1158	14	1147	1101	1163	1165	1177	1145	1144	1144	1158	1143	1143	1138	1149	1149	1168	1154	1154	1145	1147	14	1164	38	1147	1148	1144	1144	829	1149	1155	1146	1159	1165	1165	1177	1146	1168	1147	1175	1168	1158	1165	1160	1141	1179	1157	1165	1164	1168	14	1168	1164	1144	1144	1159	1169	1146	12	1148	1167	1145	1146	1144	1178	1166	1143	1158	1169	1137	15	1154	1162	1169	1167	1167	1164	1053	1165	1101	1158	1148	1162	1147	1104	1162	1171	1177	38	1159	1147	1169	1169	1168	1168	1165	1165	1143	1149	1147	1166	1147	29	1159	1165	1164	1182	1148	1158	1165	1169	1137	80	1160	14	1176	1147	1101	1166	1153	1149	1151	595	1089	1168	1104	1157	38	1158	1159	1147	1166	1158	1143	1143	1176	1143	1147	79	1164	1168	1161	17	1147	1168	1143	1148	30	1154	1170	1148	1185	1167	1137	1154	1137	1176	1147	1166	1163	1155	1169	1147	1145	1146	1147	1147	1162	1183	1166	1167	1169	1169	1154	1144	1143	1153	39	1176	1146	1145	1173	1147	1149	1100	1170	1157	1158	1167	1164	1151	1139	1159	1167	28	1145	1144	17	1147	1145	1165	1148	1143	1150	1165	1167	1147	1164	3	1161	1151	1159	1158	1157	1159	1166	1137	28	1181	1167	1147	1143	1176	1176	1176	8	1147	1147	1147	1145	1147	1148	810	1100	1152	1165	1176	1176	1176	1176	1147	1142	1166	1146	1160	1153	1164	1148	1137	1166	5	1153	1154	1156	1147	1159	1167	1159	1151	1167	1151	1147	1146	1177	1176	1149	1153	1145	1146	1166	1148	1159	1154	1147	1147	1147	1179	1147	1158	1154	31	1159	1175	1149	1149	1165	1176	1176	1146	1168	1177	1161	1147	1146	1146	1143	1146	1145	1144	1168	1145	1145	1145	15	12	1165	1136	1178	1158	1145	29	1168	1146	1181	1183	1177	1158	1144	1157	1147	1137	1144	1167	1174	1145	1177	1149	1144	1147	1167	32	1144	1150	1143	1166	1156	1147	1176	1149	1148	1157	1137	1155	1137	1149	1135	1137	1167	1153	1168	1168	1178	1167	15	1159	1166	1153	76	1158	1168	1167	1169	13	1147	1157	1175	1176	1156	1162	1136	1166	1167	1147	1147	1177	1176	1155	1168	1176	1176	1176	1172	1155	1176	1138	1147	1159	1166	1140	1100	1146	1137	1104	1167	1147	1162	39	1162	14	1153	31	14	1159	1169	1140	1146	1137	1144	1176	1147	1166	1166	33	1101	1153	1165	1166	1143	1155	1152	1147	1149	1145	1176	1177	1175	1164	1176	1145	1176	1168	1158	1174	28	1176	1152	1147	1162	1140	1168	14	14	1147	1159	1158	1156	1151	1158	1149	1146	1165	1168	1147	1156	1163	1137	1168	1162	81	1146	1158	1102	1147	1167	1169	1166	1162	1147	1147	1168	1101	1158	16	1144	1176	1176	1156	1150	1157	1170	1153	1157	1146	14	1146	1144	1146	1176	1176	1139	1154	1164	1167	1145	1167	1167	1144	35	1147	1147	1174	1162	1160	1166	1166	1168	1167	1159	1158	1159	1166	1147	1165	1175	1176	1156	1158	1165	1176	1176	1147	1154	1151	1148	1164	1167	1166	17	1164	1142	1137	1159	1158	1164	1137	1153	1149	1059	1148	29	1168	1147	1168	1147	1150	1137	999	1147	1142	1168	1147	1149	1147	29	1168	1167	1147	30	1167	1159	1149	1157	1165	1149	1165	1147	1150	1147	1152	1147	1144	1167	38	18	1146	1154	1168	1162	1147	1154	1157	1176	1176	1167	1145	1147	1171	1143	1147	1168	1158	15	1147	1166	1155	1165	1143	1176	1176	1168	11	19	1146	1158	1165	1176	1137	1158	1146	1142	1159	1101	1176	1148	1164	1165	1177	1165	1150	1144	1166	1166	1179	39	76	1144	1161	1159	1158	1159	1146	1167	1166	1166	1166	1168	1149	1168	1150	12	1144	1149	1142	1169	1167	1165	15	1076	1148	1157	1155	1150	1157	1177	1156	1151	1143	1162	1154	1143	1168	1147	1165	1138	1165	1161	12	1155	1147	1147	69	1165	1168	1166	1147	1176	1147	1168	1165	1168	1162	1155	1168	1137	1166	1148	1166	1166	1176	1169	1137	1151	1155	1150	1164	1148	1147	1154	1136	1176	1176	1147	1154	1163	1165	1147	1167	1167	1158	1162	1151	1165	1164	1166	1166	1149	1149	1168	1167	1172	81	1178	1165	1144	1144	0	1166	1168	1138	1158	1167	1167	1146	1168	37	1154	1149	19	1146	1167	1165	1177	16	1169	1163	1158	1176	1156	1152	1156	1146	1101	1164	28	1136	17	1169	1154	1177	1147	1168	1165	1150	1169	1168	1176	1151	1154	1169	1167	1175	1147	1142	1167	1144	1176	1176	1175	1176	1176	1156	1144	14	1147	1168	1147	1138	1143	1146	1154	1143	1147	1158	1154	1167	1159	57	1155	1147	1174	11	1165	1169	12	1099	1167	1173	1176	1177	1155	1176	85	1147	1158	1161	1159	1100	1176	1172	1165	42	1176	1158	1161	1165	1147	1138	1148	1005	1146	1146	1160	1165	1154	1138	1159	1173	1158	1151	1149	1166	1167	1180	1154	1173	1155	1155	1165	1138	1165	1159	1146	1165	1147	1146	79	1145	1166	1168	1137	1166	1154	1102	1158	1166	1162	1154	1155	1158	1165	1174	1183	1158	1144	1167	1162	1155	1180	1142	1146	1138	1159	1145	1146	1152	13	1166	1176	1154	1143	1149	1168	1149	1143	1179	57	1167	1155	1147	1147	1152	1170	1147	1164	1148	1166	1184	1166	1159	1145	1167	1164	1176	1151	1144	1169	1158	1147	1137	1167	1162	1165	1176	1165	1149	1166	1159	1167	1176	1164	67	1140	1158	1157	1147	1145	1146	1169	1147	1180	38	1166	1168	1169	1152	1162	1165	1147	1146	1166	1108	1169	14	1149	1158	1168	1159	1160	1169	1169	1151	1146	1147	1176	1167	1167	33	1154	1180	1152	1167	1165	1132	1150	1154	1148	1145	1146	1147	1134	1159	1165	1168	1165	1167	41	1145	1148	1165	1139	38	1158	1167	1152	1143	1166	1007	1160	1160	1147	12	1165	1153	1167	1167	1154	1146	1165	1166	1156	1176	1176	1170	1147	1176	1176	1163	1168	1149	1168	1176	1147	16	1157	1156	1166	1166	1168	1169	1148	1154	1144	1166	1158	1154	1176	1153	1156	1176	37	1154	1168	1168	1165	1148	1147	1166	1166	1149	1154	1147	1177	1165	1158	1167	1148	1175	1169	1168	1155	1167	1176	1184	1134	10	1167	1168	1158	1152	1157	1167	1166	1150	1176	1146	1176	1137	1176	1147	1159	1147	1158	1151	1134	1166	74	13	1166	1165	1183	1158	1132	1161	1158	1155	1156	1156	70	1146	1166	1170	1158	1167	1146	1102	1167	1157	1140	1146	1157	64	1180	1145	1162	1137	1166	1154	1148	1165	1163	1156	1137	1177	32	1166	1172	1167	1167	1177	1165	1166	1117	1168	1156	28	1167	1175	1166	1165	1170	1156	1158	1166	1167	1166	1176	1166	1136	1166	1176	1176	1148	30	14	1160	1138	1157	1147	1168	1157	1165	1137	1144	1176	40	1155	1144	1167	1167	1175	1158	1166	1147	1159	1159	1159	1148	1176	1158	1146	1176	1146	1166	1163	1168	1154	1176	1176	1166	1153	1153	1140	1154	1169	1158	1161	1167	1168	1165	1152	1168	1162	1169	13	1157	1166	1166	1168	1168	1176	1144	1159	1160	1176	1176	1184	23	1176	32	1167	1151	1165	1175	1007	1144	1177	1151	1159	1159	1168	1149	1150	1165	32	4	1176	1176	1158	1146	1141	1147	1159	1163	1136	1165	1182	1168	37	1176	1170	1148	16	1145	1186	1168	1168	1142	1165	1182	1169	1142	1164	1145	1145	1148	1175	1168	1166	1165	1158	1143	1152	1168	1159	1166	1167	1159	1166	1174	1156	1156	14	1144	1148	1154	32	1165	1166	1140	1146	15	1135	1168	1166	1169	33	1176	1152	1165	1165	1167	1159	1153	1165	13	1158	1163	1147	1147	1146	1176	1158	1176	1168	1147	13	1169	1170	1157	1145	16	1168	1166	1149	1158	1152	1176	28	1143	40	1155	1163	1135	1165	1154	64	1142	1120	1148	1157	1168	1176	1168	1152	1180	1160	1147	1147	1147	1166	1166	1147	1147	1182	1176	1146	1165	1161	1168	1166	1172	1153	1174	1177	1153	1176	1147	1176	1169	1162	1177	1168	1168	1157	1157	40	1138	1153	7	1149	1149	1148	1167	1165	40	1152	1100	1176	1167	1167	1144	1149	1149	1160	1152	1154	1169	1149	1149	1166	1138	1166	1158	1157	1149	1149	1177	1168	1163	1124	1166	1143	1151	1147	1159	1168	1176	1166	1147	1151	1138	1179	1168	28	1167	40	1143	1156	1165	1171	1159	1156	1176	1167	1137	1166	1176	1143	1163	1155	1167	11	1165	1149	1166	1166	1167	1176	1168	1166	1177	1165	1166	1143	1165	1165	5	1158	1162	1137	1177	1176	1169	1177	1166	1154	1166	1140	1166	1143	1166	1159	1170	1166	1166	1166	1146	1164	1167	1177	1158	1159	1169	1169	1149	1161	5	1148	1150	1170	1144	1165	1147	1162	1147	1168	1159	1155	1167	1100	1176	1162	1176	1174	1175	1157	1166	1159	1168	15	1166	1166	1168	1146	1168	1146	1149	1167	1154	1146	1171	1166	1149	1143	1163	1102	1165	1156	1141	1169	1164	1161	1166	1137	1160	1146	1168	1170	70	1100	1176	1166	1176	1167	1155	1100	1176	1143	1169	14	1170	14	1147	1154	1154	1138	1168	1176	1176	1158	1162	1159	1166	1165	1152	1153	1180	1176	1153	1153	1153	1162	1152	1165	1148	1148	14	1143	1176	1176	1163	18	12	57	1154	1136	1176	1166	1159	1155	1175	1169	1157	28	1158	1168	1166	1165	1176	1159	1149	1166	1168	1159	1166	1176	1153	1105	1177	1172	1137	1152	1169	1151	1101	1160	1165	1163	1169	1159	1154	1176	1155	1165	1167	1164	1166	1148	1150	1162	1168	1176	1141	1151	1164	1107	1168	1166	1177	1151	1144	1176	1137	1151	1176	1176	1146	1148	1148	1156	1158	14	1158	1167	1146	1176	1166	1158	1169	1171	1165	1158	1157	1154	1137	1147	1166	1167	1167	1165	1165	1113	1182	1143	1151	1149	1164	1166	1137	1158	1100	1175	1168	1166	1176	1176	28	1147	1167	1165	1162	1166	1166	1166	1147	1169	1176	1176	1177	1169	1159	1160	27	1168	1136	15	1158	1166	1166	1174	1165	1137	1153	1164	1152	1167	1174	1147	1157	1166	1146	1164	1137	1167	1167	1167	1149	1168	1165	1159	28	1162	1143	1157	1175	1158	1153	1158	1166	1165	1167	1146	1102	1145	1149	1143	1149	1157	1157	1172	1176	1153	1151	1153	1146	1146	1151	1151	1183	1154	1147	1144	1101	1146	1166	1169	1176	1177	1165	1168	1151	1176	1174	33	1166	1176	1151	1158	1168	1176	1182	1176	1155	1176	1175	1176	1176	1176	1167	1153	1167	1165	1166	1166	1167	1152	1159	1166	1149	1175	1162	1157	1178	1166	1158	1155	1143	1177	1158	1147	1172	1151	1154	1182	1177	1162	1167	1166	1158	1155	1101	1174	1174	1174	1136	8	1168	1176	1135	1180	1166	1166	1144	1149	1158	1171	1176	1176	1168	1169	1156	1180	1152	1162	34	1166	1174	1164	1176	1147	1146	1170	1158	1167	1149	1174	1160	1166	650	1165	1154	1171	1168	1157	1153	1165	1176	1163	1155	1141	1176	1158	1158	1159	1159	1176	1163	1159	1158	1167	1167	1154	1154	1133	1159	1155	1146	1176	1153	1176	1175	14	1159	1166	1166	1166	1147	1174	1143	1166	1155	1158	1185	1169	1144	1163	1167	1162	1147	1167	1147	1156	1162	1140	1158	1154	1173	1167	1167	1137	1166	1162	1166	1166	1175	1167	1101	1149	1149	1176	1176	1158	1144	1137	1164	1176	1182	1169	1149	1140	1157	1164	1166	1169	1165	1166	1166	1161	1179	1166	1136	1147	1180	1169	1153	1152	1137	1176	1177	1159	1177	1136	1166	1151	1167	1143	1138	1159	1164	1166	1157	1148	1180	1147	1146	1177	1138	1181	1158	1159	1149	1164	1102	1162	1154	1167	1167	1166	1180	1171	1136	1175	1177	1166	1166	1149	1166	1168	1154	11	1175	1154	1169	1167	1165	1166	15	1166	1177	1158	1154	1157	1161	1168	1177	1156	1167	1146	1177	1166	1167	1149	1176	1168	1163	45	1167	1166	1165	1167	1004	1176	1149	1157	13	1172	1166	28	1149	1157	1154	1159	1156	1162	1148	1166	1176	15	1155	1143	1146	1176	1149	1152	1165	1162	1159	1168	1166	1166	1139	1169	1166	1166	13	1166	1154	1161	26	1158	1145	1168	1167	1163	1147	1149	1176	1159	39	1177	1168	1166	1176	1154	1163	1155	1076	1155	1155	1168	1149	1148	1167	1155	1165	1165	1165	1166	33	1168	1154	1167	1174	1168	1146	1160	1151	1178	1159	1147	1165	1149	1155	1146	1136	1158	1169	1155	1167	1151	1164	39	1156	1165	28	1185	1165	1165	1160	1168	66	1151	1151	31	1144	1171	1154	1167	1160	1166	1160	1173	1183	31	1168	1165	1176	1147	1176	1181	1148	1167	13	1163	1173	1166	1166	1166	1165	32	1165	1136	1176	1166	32	1165	1171	1154	1147	1151	12	12	1151	1148	1164	1167	1177	1166	1147	1176	27	1184	1176	1176	1172	1166	1169	1149	1158	1167	1178	1162	39	1150	1167	1166	1176	1166	1154	1151	1168	1158	1176	1171	1166	1165	1164	1169	1167	1166	1167	1151	1138	1166	1144	1157	1150	1165	1155	1166	1165	1172	1097	58	1144	1150	1166	1159	1166	1159	1176	1076	1168	1158	1166	1140	1150	1169	1177	1168	1184	1184	1140	1176	1159	1170	34	1178	1165	1176	1169	1162	1165	1153	1149	1176	1143	1146	1157	1159	1148	1166	1148	1184	1166	1140	1165	1176	1154	1168	1165	1166	1165	1160	19	1135	1163	1149	1165	1152	1177	1169	1161	1146	1177	1178	1145	1136	1176	1146	1148	1168	1177	1173	1165	1168	1167	1143	1177	1151	1109	39	1167	1148	1177	1147	1162	1144	1158	1174	1153	1158	1157	1140	1177	1159	1135	1166	1136	1165	1137	1166	1159	1160	1176	1165	1172	1165	1169	1175	1167	1169	1101	1177	1168	1153	1165	1163	20	1170	1146	1153	26	1168	1169	1163	1154	1158	1160	1176	1154	1167	1137	1163	1157	1163	1146	1150	1137	1165	16	1159	1143	1175	1154	1167	1144	1145	1137	1168	1168	1158	1167	1142	1163	1148	1177	1165	1137	1167	1153	1167	1167	1158	1137	1176	1169	1158	1168	1159	1176	1167	1136	1166	1149	1169	1143	1174	1176	1167	1176	1168	1167	1102	1100	1176	1167	1165	1174	1167	1101	1146	1168	1143	1137	1172	1157	1176	1158	976	1168	1168	1167	1166	1156	1106	1166	1167	1137	1152	1154	1167	1166	1153	1166	1166	1157	15	1144	1137	1180	1181	1165	39	1169	1148	1175	1147	1148	1166	1166	1177	1148	1148	1168	1177	1146	1168	1176	1167	1173	1175	1148	1166	1169	1165	1137	76	1176	1155	1149	1166	1176	1164	1147	1164	1167	1159	1167	1167	1159	1159	1158	1150	1144	1157	1166	1176	1156	1170	1175	1144	1148	1137	1158	1155	1145	1177	1166	1159	1182	1182	1148	1155	1156	1166	1175	1160	1146	1169	1138	1168	1144	4	1153	1167	1102	1162	1169	1167	1160	1167	1157	1135	1135	1146	1159	1166	1168	15	1138	1169	1166	1144	1167	1169	1152	1149	1144	1158	1138	1168	1176	1166	1168	1159	1158	1139	1157	1147	1176	1166	1158	1176	1101	1143	1159	1155	1176	1176	1142	1185	1157	1161	1145	1145	1168	1137	1166	1164	1137	1176	1158	1176	1158	1162	1158	1177	1169	1167	1165	1154	1167	1182	1157	1174	32	1164	1169	1173	1167	1182	1151	1145	30	1166	1166	1101	1138	1137	1166	1174	1147	1165	1176	1164	1165	1166	1136	1167	1166	1166	1136	1176	1177	1167	1147	1157	1168	40	1166	1166	1145	1166	1165	1167	85	1167	1139	33	1157	1176	1149	1166	1138	1164	1166	1145	1170	1158	1186	1157	1168	1166	1167	1136	1147	1154	1151	1138	1149	1170	1161	1168	1166	1176	1166	1159	1167	1167	1167	1169	1140	1143	1138	34	1154	1151	1156	1159	1164	79	1165	1004	1146	1167	1166	1167	34	72	1167	1147	1166	1157	1178	1161	1147	1159	33	1167	1170	1168	1158	1169	35	33	35	33	35	35	34	34	36	1176	1146	1006	34	75	1163	35	1137	1158	1137	1159	1169	1169	1176	1137	1154	1166	1190	1172	1176	1168	1159	1175	1169	1163	1163	1001	1137	1166	33	1158	1167	1146	1149	1167	1147	1169	1162	1101	1172	1166	1149	1149	1146	1159	1165	1148	1169	35	33	35	32	35	35	34	34	36	1176	1146	1005	34	75	1163	1136	1136	78	30	1155	1167	1165	1137	1161	1175	1165	1182	1149	1149	1154	1165	1154	1144	1166	1166	1170	1176	1170	1147	1164	1158	1166	1137	1101	1155	1159	1165	1146	1187	1166	1154	1136	1149	1145	1145	28	1181	1170	1168	1176	1175	1176	1176	1163	1170	1157	1166	1174	22	1176	1163	1158	1168	1149	1165	40	21	1166	1166	1154	1159	1167	1153	1177	1166	1154	1154	1154	1154	1148	1160	18	1146	1151	1145	1159	1159	1165	1159	33	1181	1163	32	1176	1165	40	1163	1147	1177	1172	1178	1176	1163	1166	1168	1166	1170	1176	1167	1152	1166	1165	1150	1177	1165	1166	1151	1166	1167	1154	1158	39	1169	1172	1161	1168	1163	1159	1166	1166	1146	14	38	1149	1142	1141	1167	1137	1165	1159	1137	19	1101	1148	1167	1159	1147	1157	1000	1137	1137	1177	1009	1164	1137	1167	1168	1149	1146	1146	1141	1167	1147	1166	1164	30	1154	1167	1141	1175	1137	1176	1146	1142	1176	1168	1166	1175	1154	1166	1166	1176	1167	1147	1166	1166	1167	1146	1176	1157	1146	1168	1146	1176	1148	1163	1158	1167	1169	1168	1166	1166	1167	815	17	1152	1166	1144	4	1154	1009	1158	40	1166	615	40	1161	1148	1137	1154	1081	1168	1176	1159	1168	1146	1159	1169	1169	1161	1169	1167	1151	17	1166	1157	1156	1157	1158	1170	1166	1165	1183	1164	1176	1166	1166	1166	1166	1154	1168	1168	1159	169	1166	1157	1159	1159	1176	1157	1168	13	1146	1169	1139	1155	1172	41	1168	1147	1166	1169	1138	1166	1137	1154	1148	1144	1169	1157	1159	1163	1163	1167	1160	1153	1176	1142	14	1166	1166	1168	1162	1170	13	1164	1175	1155	1137	1176	1147	1160
1545558	1126	1139	1165	1142	1131	1136	1135	1142	1129	1124	1136	1115	1120	1142	1138	1140	1162	5	1126	1127	1132	1133	1128	1101	1111	1128	1138	1114	1137	1135	1126	1114	1142	1131	1134	1141	1112	1135	1129	1130	1108	1109	1137	1131	1158	1130	1141	1138	1108	1141	1129	1125	1108	1136	1153	1139	1131	1127	1134	1160	1140	1101	1101	1132	1131	1137	1110	1133	1109	1133	1130	1107	1141	1138	1138	1099	4	1106	1105	1138	1136	1140	1140	1140	1140	1142	1135	1143	1130	1134	1161	1137	1136	1114	1133	1134	1154	1134	1135	1135	1141	1108	1137	1116	1110	1130	1131	1137	1130	1137	1137	1145	1108	1138	1164	1164	1131	1140	1162	1138	1136	1141	1139	1136	1109	1116	1099	1135	1136	1136	1138	1140	1136	1134	1143	715	1135	1108	1133	1154	1137	1136	1164	1134	1137	1119	1121	1130	1137	1108	1134	1161	1140	1140	1133	1133	1130	8	1099	1125	1142	1099	1170	1135	1132	1137	1133	1167	1131	1141	1133	1136	1133	1154	1154	8	1118	1155	1123	1133	1135	1110	1115	1115	1153	1138	7	1134	1115	1133	1100	1139	1116	264	1129	1133	1133	1137	1130	1099	1105	1118	1134	1151	1161	1139	1138	1133	1133	1131	1137	1116	1133	2	1131	1137	1133	1141	8	1131	1154	1132	1137	1138	1134	1132	1143	1134	1131	1133	1167	275	1137	1166	1134	1133	1137	1	1140	1141	1123	1133	1127	1134	1138	1158	1	1134	1133	1138	1138	1134	1137	1138	1132	1134	1142	1136	1132	1138	1165	1132	1008	1141	1137	1141	1137	1134	1171	1110	1162	1133	1139	1116	1141	1138	1131	1137	1132	1135	1139	1129	1127	1133	1137	1130	1	1137	1131	1134	1141	1132	1099	1131	1132	1101	1134	1139	1137	1134	1134	1138	1108	1138	1136	1137	1097	1136	1134	1133	1139	1138	1135	493	1097	1132	1133	1097	1133	1134	1114	1104	1137	1134	1134	1164	1138	1137	1137	1161	1140	1135	1137	1166	1134	1133	1140	1103	1134	1135	1135	1134	1133	1145	1131	1136	1141	1130	1134	1132	1133	1141	1134	1133	1142	1137	2	1	1134	1171	1154	1141	1142	1134	1132	1134	1136	1133	1134	1110	1108	1166	1137	1135	1137	1141	1143	1143	1132	1127	1133	1134	1140	1131	1115	1136	1140	1128	1139	1136	1138	1131	1166	1134	1133	1	1135	1136	1115	1132	1129	1115	1137	1131	1155	1133	1133	1137	1165	1133	1165	1134	1134	1138	1162	1131	1135	1135	1143	1121	1137	1161	1138	1158	1131	1165	1164	1141	1130	1133	1108	1132	1134	1134	1140	1138	1133	1137	1132	1137	1121	1140	1131	1144	1100	1133	1131	1115	1109	1164	1131	1131	1162	890	1132	1132	1137	1136	1138	1106	1143	1137	1135	1165	1134	1107	1137	1129	493	1097	1132	493	1097	1133	1133	1141	1135	1127	1166	1103	1135	1137	8	1136	1134	1133	1137	8	7	1133	1166	1165	1137	1158	1105	1138	1137	1137	1164	1109	1135	1135	1134	1131	1131	1130	1136	1133	8	1137	1137	1126	1098	1097	1121	1135	1141	1136	1131	1141	1135	1134	1103	1139	3	1134	1161	1099	1130	1135	1105	1117	1131	1132	1137	1165	1129	1130	1137	1137	1133	1161	1166	1138	1134	1130	7	1138	1135	1137	1135	1137	1136	1098	1133	1130	1130	1134	1131	1136	1137	1	1138	7	1134	1136	1160	1139	1134	1132	1136	1159	1104	1136	1134	1138	1137	1136	1138	1135	1133	1139	8	1108	1139	1100	1137	1161	1133	1102	1166	1134	1134	1134	1133	1133	8	1166	1109	1137	1137	1108	1133	1137	1137	1135	1131	1103	1109	1131	1138	1122	1133	1133	1165	1140	1137	1130	1134	1137	1139	1134	1141	1131	1161	1123	9	1128	1129	1139	1	1136	1134	1134	1134	1134	1137	1133	1136	1130	1131	481	1134	1133	1134	1166	1103	1134	1134	1135	1123	1134	1136	1135	1136	1136	1134	1137	1127	1132	1137	1136	1114	1140	1	8	1141	1132	1134	1130	1134	1133	1131	1134	1102	1134	1165	1138	1136	1132	1116	1141	1167	1135	1142	1134	1136	1131	1142	1129	1160	1165	1138	1156	1166	1100	1027	1131	1134	1134	1137	1136	1135	1161	1137	1165	1115	1133	1131	1101	1141	1137	1131	1137	1166	7	1137	1145	1138	1121	1163	1136	1136	1134	1129	1129	1136	1134	1137	1131	1154	1134	1137	1162	1138	1132	1137	1113	1134	1160	1099	1161	1136	1135	1132	1134	1131	1134	1166	1128	1134	1140	1098	1142	1135	1134	2	1153	1131	1135	1133	1138	1134	1131	1137	1133	1131	1139	1134	1141	1137	1137	1108	1137	1137	1138	1138	1133	1137	1133	1138	1135	1138	1133	1114	1138	1137	1137	1132	1116	1126	1106	1131	1108	1134	1134	1138	1137	1131	1136	1102	1150	1150	1159	1143	1137	1131	1137	1128	590	1138	1131	1134	1152	1108	1137	1143	1129	1137	1162	1150	1129	1134	1114	8	1134	1138	1108	1139	1139	1134	1140	1135	469	1132	1136	1138	1140	1137	1133	1132	1139	1134	1132	1133	1137	1153	1122	1136	1133	1134	1137	1169	1134	1139	1098	1110	1134	1137	1165	1133	1141	1138	1154	1161	1161	1134	1134	1154	1132	1144	1141	1146	1135	1129	1166	1140	1166	1129	1132	1137	1141	1138	1134	1129	1161	1132	1111	1140	1139	1103	1104	547	1141	1141	1166	1166	1134	1136	1134	1135	1132	1141	1131	1110	1103	1103	1134	1141	1141	1162	1133	1132	1134	1133	1132	1140	1102	1134	1134	1141	1141	1109	1131	1141	1138	1131	7	1130	1134	1165	1112	1140	1134	1108	1115	7	1166	1156	1142	1141	1151	1141	1108	1136	1108	1128	1114	1137	7	1159	1160	1135	1129	1100	1134	1161	1133	1134	1137	1137	1130	1166	1140	1160	1134	1138	1131	1134	1137	1133	1163	1134	1114	1137	1142	1134	1137	1099	1134	1134	1135	1137	1134	1143	1166	1137	1134	1130	1132	1166	1139	1132	1116	1108	1131	1116	1166	1132	1133	1136	1133	1140	1166	1108	1136	1152	1133	1105	1133	1144	1166	1103	1132	1141	1151	1137	1137	1138	1128	1132	1134	1133	1166	1132	1132	1127	4	1142	1134	1161	1136	1135	1136	1113	1137	1136	1136	1136	1142	1127	1132	1141	1140	1111	1146	1134	8	1110	2	1135	1138	1133	1133	1140	1142	1135	1138	1111	1142	1138	1114	1137	1127	1101	1153	1102	1103	1139	1140	1141	1	1166	1	1144	1142	1134	1136	1133	1133	1110	1154	1137	1139	1134	1164	1136	1140	1165	1115	1115	1099	1139	1129	1154	1141	1	1133	1129	1166	1137	1142	1127	1136	1133	1134	1134	1134	1141	1101	1143	1134	1138	1131	1129	1133	1134	1137	1141	1137	1134	1138	1116	1137	1102	1132	1128	1130	1116	1099	1138	1131	1134	1134	1137	1130	1135	1098	1134	1166	1136	1134	1114	1116	1134	1131	1131	1135	1131	7	1132	1166	1102	1160	1161	1134	1134	1111	1143	1134	1125	1131	7	1130	1134	1161	1134	1138	1140	1135	5	1129	1134	1133	1160	1160	1133	1134	1137	7	7	1108	1136	1141	1129	1136	1167	1137	1134	1131	1140	1135	1141	1102	1134	1164	1160	1141	1139	1133	1131	1109	1136	1151	1135	1133	1140	1137	1133	1100	1137	1128	1142	1134	1133	1129	1116	1101	1134	1166	1133	1141	1137	1129	1133	1115	1142	1136	1166	1166	1117	1130	1136	1106	1099	1161	1137	7	1141	1128	1133	1166	1163	1135	1137	1161	3	1166	1135	1134	1108	1133	1132	1134	1166	1130	1134	1111	1140	1166	1134	1101	1166	1131	1132	1141	1138	1138	1166	1133	1142	1141	8	1133	1130	1153	1132	1131	1133	1133	1141	1139	1136	1133	1140	1139	1041	1134	1102	1108	1161	1107	2	1160	1143	1133	1166	1136	1127	1129	1140	1141	1166	1131	1102	1102	7	1136	1116	1133	1161	1133	1165	1132	1134	1137	1133	1161	1111	1133	1134	1132	1137	1116	1146	1132	1103	3	1138	1133	1134	1142	1131	1166	1102	1137	1134	1161	1134	1136	1134	1116	5	1127	1102	1153	1141	1131	1130	1129	1131	1132	1138	1134	1134	1126	1166	1134	1139	1134	1141	1131	1126	1133	1161	1116	1133	1132	1132	1	1159	1141	1165	1161	1134	1134	1109	1108	1134	1141	1134	1128	1134	1134	1141	1139	1141	1134	1141	1110	1135	1133	1133	1134	1133	1101	1134	1164	1132	1131	1137	1140	1133	1153	1134	1140	1134	1137	1161	1166	1	2	1131	1134	1100	1134	1114	2	1115	1136	1137	1139	1129	1163	1102	1115	1135	1133	1131	1133	1134	1130	1165	3	1133	1130	1110	1131	1134	1137	1133	1165	1132	1136	1137	1132	1133	1137	1134	1134	1143	1137	1137	1140	1134	1161	1131	1142	1133	1098	1159	1134	1134	1137	1136	1137	1136	1133	1164	1061	1137	1103	1134	1134	1	2	1134	1134	1134	1133	1128	1141	1131	1131	1134	1137	1129	1134	1110	1141	1102	1161	1139	1132	1134	1131	1108	1102	1163	1111	1133	1164	1115	1164	1133	1133	1103	1131	1133	1134	1123	1134	1134	1161	1138	1133	1137	1109	1137	1139	1	1134	1133	1136	1131	1102	1102	1101	1141	1140	1133	9	1159	1139	1102	1130	1138	1102	1140	1130	2	1127	1	1137	1161	1135	1138	1137	1134	1130	1134	204	1131	1131	4	1134	1134	1166	1164	1166	1056	1136	1134	1164	1132	1134	1139	1164	1138	1161	1108	1131	1137	1121	1133	1134	1138	1115	1134	1134	1165	1128	1133	3	1129	1141	1134	1137	1111	1135	1136	1166	1134	1115	1137	1108	1	1140	1154	1133	1140	1134	1131	1134	1121	1134	1134	1134	1132	1133	1102	1133	1164	1141	1139	2	1114	1134	1141	1130	1165	1134	1142	1160	1134	1131	1131	1140	1135	1134	1109	1131	1141	1166	1102	1135	1102	1157	1166	1141	1134	1134	1133	1166	1109	1127	1140	1135	1166	1163	1142	1133	1130	1129	1130	1131	1129	8	1134	1166	1132	1134	1106	1116	1139	1138	1161	1166	1109	1134	1137	1133	1130	1133	1166	1164	1154	1102	1164	1137	1131	1161	1102	1135	1132	1102	1133	1165	1114	1166	1166	1141	1165	1103	1134	1134	2	1133	1140	1133	1134	1134	1164	7	1161	1134	1134	9	1115	1139	1108	1132	1166	1130	1149	1115	23	1135	1133	1109	1134	1161	1166	1133	1140	1133	1069	1137	1133	1140	1166	1133	1139	1131	1131	1131	1134	1134	1136	1166	1143	1133	1134	1134	1129	1138	1138	7	1137	1141	1166	1141	1165	1134	1131	1137	1137	1103	1164	1108	1134	1134	1134	1158	1132	1111	1129	1137	1128	1134	1133	1129	1129	1102	1134	1140	1151	1151	1151	1135	1132	1140	1137	1164	1102	1131	1134	1139	1109	1165	1140	1140	1130	1139	1135	1131	1134	1134	1102	1167	1140	1138	1166	1116	1138	1134	1103	1128	1111	1102	1141	1	1138	1102	1136	7	1165	1130	1162	1134	1133	1133	1134	1134	1132	1142	8	1161	1129	1133	1137	1130	1132	1139	1167	1134	1143	1141	1133	7	1140	1133	1131	1135	1165	1134	1137	1135	1131	1136	1163	1134	1161	1142	1166	1135	1153	1135	1098	1130	1132	1132	1132	1108	1131	1131	1162	1141	1141	1115	1137	1137	1109	1134	1166	1136	1166	1134	1135	1132	1132	829	1131	1137	1134	1108	1139	1137	1134	1133	1116	1134	1128	1100	1142	1133	1137	1136	1131	1107	1138	1127	1115	1165	1135	1137	1132	1132	1108	1140	1111	1166	1130	7	1133	1107	1132	1145	7	1141	1128	1134	1161	1166	1137	1131	1134	1114	7	1136	1050	1099	1153	1141	1130	1138	1134	1086	1138	1133	1132	1165	1142	1134	1127	1127	1111	1111	1138	1100	1109	1131	1134	7	1134	1164	1108	1101	1136	1143	1134	1141	1137	1134	1161	1163	1141	1166	1131	1133	1155	1137	1104	1133	1102	582	1041	1134	1154	1143	1166	1141	1143	1134	1101	1141	1141	1141	1129	1131	1134	1164	1136	1134	1136	1166	1134	1139	1140	1134	1166	1137	1135	1135	1133	1135	1161	1137	1161	1132	1134	1134	1150	1138	1140	1134	1110	1111	1134	1134	1138	1131	1106	8	1140	1140	1137	1141	1140	1137	1165	1131	1133	1133	1139	1134	1133	1153	1117	1141	1108	8	1136	1102	1125	1108	9	1166	1133	1141	1165	1134	1108	1137	1112	1131	1137	1137	8	1134	1133	1166	1137	1102	1108	1141	1142	1108	1139	1161	1166	1147	1114	1134	1140	1131	1131	1131	1166	1134	1134	1134	1133	1113	1136	808	1153	1135	1137	1129	1130	1129	1129	1134	1142	2	1133	1109	1136	1138	1135	1161	2	1166	1136	1137	1139	1134	1108	9	1142	1097	1134	1103	1134	1133	1131	1129	1106	1136	1136	1135	1	1130	1108	1137	1134	1134	1134	1138	1135	1142	1137	1164	1108	1128	1131	1100	1115	1129	1130	1133	1133	1130	1137	1134	1124	1110	1141	1137	1136	1132	1111	1132	1132	1133	1166	1166	1138	1160	1139	1143	1133	1164	1133	1137	1136	1130	1136	1141	1132	1141	1134	1160	1132	1132	1127	1133	1132	1131	1132	1134	1139	1166	1132	1101	1141	1099	1134	1134	1129	1102	1134	1141	1161	1139	1161	1131	1160	1162	1135	1136	1134	1133	1133	1134	1165	1108	1138	1136	1164	1141	1115	7	1141	1165	1134	1140	1128	1131	1141	1125	1160	1106	1114	1134	1134	1132	1131	1135	1133	1131	1129	1129	1140	1090	1129	1162	1134	1142	2	1138	1152	1137	1161	1095	8	1135	1138	1165	1138	1165	1136	1166	1166	1108	1113	1138	1137	1161	1132	1131	1129	2	1100	1164	1152	1136	1137	1	1140	1139	1097	1134	1131	1133	1130	1132	1128	1130	1129	1132	1130	1140	1141	1130	1166	1129	1135	1135	1136	1162	1115	1166	1166	1134	1142	1141	1140	1102	1141	1103	1133	1137	1115	1134	1127	1129	1159	1133	1138	1164	1133	1141	1154	1134	9	1127	2	1137	1134	1134	1133	1152	1142	1166	1132	1129	1129	1133	1096	1140	1117	1136	1141	1112	1166	1135	1132	1133	1129	1129	1162	1137	1130	1133	1133	9	8	1133	1166	1134	1135	1127	1129	1103	1106	1106	1116	1139	1142	1141	1108	1135	1129	1	1128	1129	1133	1141	1137	1131	1129	1136	1137	1102	1130	1111	8	1099	1166	1138	1140	1161	1108	1142	1136	1160	1136	1135	1035	1130	1167	1115	1134	1138	1134	1101	1161	1165	1134	1140	1115	1134	1106	1133	1166	1133	1132	1134	1166	7	1108	1131	1140	1138	1114	1138	1134	1132	1135	1102	1133	1109	1132	1165	1166	1137	1137	1133	1135	1111	1128	1140	1129	1129	8	1133	1134	1133	1142	1134	1116	1141	1166	1136	1134	1133	1137	1141	1129	1129	1111	1166	1167	1110	1142	1133	1129	1161	1143	1133	1108	1108	1154	1135	1131	1097	1100	1132	1	1133	1132	2	1133	1139	1165	1168	1109	1141	1141	1142	1140	1133	1135	1	1	2	1115	1131	1133	1101	1166	1142	1130	1132	1135	1132	1138	1166	1064	1135	1136	1139	1133	1142	1130	1141	1104	1141	1138	1137	1132	1116	1136	1139	1163	1102	1136	1165	1132	1109	1134	1162	1133	1115	0	1134	1129	1128	1135	1132	1133	1138	1139	1116	1161	1131	1130	1135	2	1129	1140	1161	1102	1137	1101	1134	1134	1134	1137	1158	1129	1129	1128	1137	1140	1137	1134	9	7	1144	1138	1103	1137	1130	2	2	1131	1102	1115	1134	1140	1164	1109	1134	1110	1132	1166	0	1134	1162	1142	8	8	1137	1133	1165	1137	1100	1166	1133	1133	5	1132	1166	1140	1139	1142	1129	1133	1103	1140	1133	1153	1127	1164	1157	1166	1140	1137	1130	1134	1115	1132	1133	1127	1133	1131	1103	1137	1127	8	1129	1134	1139	1133	1132	1130	1129	1128	1129	1129	1140	1132	1165	1134	1133	1134	1159	1109	1133	1137	1131	1134	1142	1137	9	1141	1165	1140	1134	1127	1165	1137	256	1166	1070	1115	1126	1131	1132	1132	1131	1165	1134	1142	1136	1143	1154	1129	1141	1112	1167	1129	1141	1136	1137	1128	1161	1130	1163	1133	1110	1109	1133	1138	1161	1108	1130	1141	1102	1102	1102	7	1144	1137	1126	1138	1138	1139	1161	1133	1108	1137	1137	1134	1137	1164	1134	1133	1124	1161	2	1137	1154	1141	2	1128	1137	1139	1141	1115	1120	1131	1141	1132	7	1137	1134	1146	1109	1137	1161	1142	1111	1133	1102	1166	1	1131	1137	1143	1131	1134	1131	1140	1141	1165	8	1138	1134	1128	1134	1114	1134	1127	1134	1099	1138	1134	1108	1133	1133	1127	1131	1102	1132	1140	1144	1134	1159	8	1130	1138	1130	3	1130	5	1108	1132	1128	1137	1164	1162	1141	1140	1134	1134	1133	1141	1134	1135	1166	8	1140	1127	1135	1138	2	1134	1133	1134	1163	1140	1166	1130	1142	1134	1108	1131	1115	1115	1135	1137	1134	1131	1133	1114	1166	1137	1121	1135	1134	4	1154	1101	1137	1131	1143	1137	1134	1158	1145	1098	1134	1099	1133	1165	1132	1134	1100	1160	1165	1141	7	1102	1141	1133	1164	1132	1132	1134	1166	1138	1136	10	1134	1137	1137	1098	1132	1140	1129	1129	1114	1135	1129	1129	1135	1135	1135	1116	1131	1134	1166	1140	1140	1133	1	1134	1140	1134	1137	1132	1134	1141	1137	1134	1136	1140	1130	1165	1137	1116	1116	1102	1130	1134	1	2	1102	1137	1134	1132	1133	1141	1134	1134	1130	1140	1116	1137	1134	1134	1144	1156	1165	8	1133	1144	1097	1140	1134	1138	1133	1129	1111	1129	1161	1131	1134	1108	1134	1141	1102	1156	2	1164	1165	3	1137	1144	1141	1120	1137	1142	1139	1140	1140	1163	1133	1134	1134	1141	8	1134	1153	1120	1140	1138	1111	1140	1166	1135	1109	1137	1122	1099	1137	1130	1137	1160	1140	1161	1132	1164	1	1130	1114	1114	1130	1137	1	1102	1115	1145	1158	1130	1131	0	1137	1133	1140	1142	1	8	1	1131	5	1160	1138	1134	1129	1130	1164	1166	1143	1159	1140	1134	1132	1141	1131	1161	1146	1134	1165	1138	1141	8	8	1134	1107	1	1136	1102	1142	1108	1099	1131	1142	1137	1131	1137	1	1136	1114	1137	1131	1131	1	1136	1136	1126	1137	1140	1141	1134	1114	1116	1138	1136	1127	1137	1134	1165	1139	2	2	1134	1134	1130	1134	1109	1141	1129	1129	1133	1165	1131	1166	8	1102	1	1130	1164	1110	1132	1102	1108	1108	1133	1100	1102	1138	1164	1166	1130	1131	1139	1137	1139	1134	1108	1130	1157	1099	1142	1115	1165	1130	1114	1130	1166	1127	1136	1132	1134	1107	1138	1141	1140	1109	1099	1136	1133	1130	1130	1133	2	1131	1141	1107	1102	1116	1108	2	10	1108	1134	1127	1140	1140	1166	1132	1112	1137	1166	1099	1133	1138	1137	1166	1157	1115	1	1127	1164	1131	1102	1138	1133	1132	1143	1136	1133	1128	1108	1137	1134	1134	1137	1131	1141	1131	1134	1137	1165	1140	1114	1140	1132	1166	1116	8	1103	1107	1135	1131	1164	1142	1165	1138	1121	1157	1132	1137	1166	1140	1118	1130	1140	1112	1131	1112	1102	1137	1110	1134	1133	1134	1	1	1134	1134	1141	1129	1133	1138	1136	1115	1106	1142	1136	1127	1131	1136	1131	1134	1131	1140	1134	1133	1132	1135	1141	1141	1165	1160	1136	1165	1131	1131	1130	9	1136	1165	1135	1153	1129	1114	9	1132	1131	1131	1128	1135	1137	1140	1131	1130	1	1135	5	1108	1140	1131	1131	1132	1134	1135	1141	2	1140	1102	1134	1142	1111	1131	2	1134	1103	1135	1136	1123	1166	1133	1165	1140	1125	1133	1113	1108	1140	1131	1133	1161	2	1129	1140	1138	1139	1134	1166	1099	1131	3	4	1132	1131	1134	2	1134	1099	2	1141	1137	1137	1166	1143	1139	1161	1131	1131	1141	1132	1	1137	2	1160	1133	1142	1	1108	1131	5	1	2	1133	1128	1132	1131	1144	1108	1140	1140	1131	1136	1166	1105	1103	260	1132	475	1134	1124	1134	1134	1108	1139	9	1151	1129	1140	1129	1127	1130	1124	4	1142	1134	1166	1133	1133	1140	1133	1115	1133	1131	8	1136	1137	1137	1138	1131	1141	1130	1154	1137	1137	1133	1140	1133	1137	2	1161	1133	1137	1115	1114	1163	1154	1141	1	1129	1114	1137	1149	1131	1140	1134	1165	1125	1165	1134	1137	1105	1161	1115	1132	1131	1107	1136	1102	1	1137	1102	1136	1139	1131	1136	1136	1136	1138	1135	1137	1130	1130	1165	1141	1131	1131	1136	1166	1166	1166	1137	1159	1131	1106	1108	1138	1131	1141	1142	1165	1142	1115	7	1133	1131	1108	1131	1113	1112	1143	1106	1131	1136	1158	1130	1138	1161	1098	1115	1115	1154	1144	1102	1104	1140	1142	1137	1131	1139	1138	9	1099	1	1130	1101	1135	1115	1131	1139	1104	1132	1158	1115	2	1130	1102	1141	1131	1161	1102	1131	1132	1137	1130	1130	1139	1141	1166	1140	1114	1137	1144	1129	1144	1140	1133	1137	1142	1141	1137	1161	1134	1132	1114	1134	1133	1133	1097	1141	1110	1102	1131	1130	1106	1161	1141	1149	1132	1134	2	1135	1131	1166	1134	10	1133	1138	1133	1106	1	1110	1141	1116	1116	1132	1140	1142	1104	1166	1115	1160	1165	1143	1113	1	1127	1099	1161	1136	1133	1102	8	1127	1134	1141	9	1110	1135	1161	11	10	11	1142	1133	1133	1142	1166	1137	1142	1141	1130	1144	1136	1107	1	1100	9	1137	1156	1136	1102	1140	1131	1141	1141	1139	1131	1136	1102	1136	1137	1110	1103	1103	1141	1137	1134	1132	1154	1137	1099	1140	1129	1132	1102	1133	1102	1129	1127	1166	0	1131	1102	2	1116	1116	1147	1116	1139	1129	1128	1129	1129	1131	1114	1136	8	1139	2	5	1101	1102	1108	2	1131	1130	1137	1141	1136	4	1141	1138	1112	1135	1144	1134	1136	1104	1137	1125	1132	1136	1114	1133	1107	1132	1155	1127	1128	1127	1160	1166	1116	1129	1099	1139	2	3	1111	1131	1141	1133	1116	1131	1134	1134	1105	1128	1102	1138	1164	3	1130	1105	1116	1134	1129	1123	1141	1133	1131	1127	1	1134	1	1133	1137	1133	1139	1141	1136	1098	1131	1138	1144	1117	1134	1141	1142	1108	1109	1131	1138	1109	1141	8	10	1137	1137	1122	1108	1139	1134	1131	1136	1131	1132	1165	1108	6	1	1101	1135	1128	1140	1134	1138	1141	1132	1140	1142	1138	8	1138	1134	1133	1134	1142	1127	1164	1142	1137	1127	8	1123	1161	1120	1137	1	1133	1130	1115	1154	1131	1131	1131	1131	1142	1142	1161	1130	1116	1141	1140	1106	1161	1141	1136	1	1126	1	1	1	1143	1141	1120	1160	1134	1121	1140	1136	1102	1161	1131	1133	1108	1140	1160	466	1102	1114	1140	1162	1108	1099	5	1142	1130	1142	1134	1137	1132	1161	1146	1143	1109	1132	1099	1153	1138	1137	9	8	1	1137	1147	1160	1133	1135	4	2	1104	1134	1134	1136	1165	1129	1137	1140	7	1137	2	1166	1	1132	1142	1137	1141	1126	1115	1132	1141	1134	1137	1119	1	8	1131	1132	1134	1136	1166	1099	1	1101	1133	1163	1134	1131	1140	1165	1126	485	1165	1131	1142	1136	1141	1134	1103	1130	1133	1129	1166	1137	1140	1137	1129	1131	1103	1131	1138	1108	1133	1	1	1129	1136	1	1	1166	7	1136	1137	1165	1142	1109	490	11	1131	1111	1131	1134	1108	1165	1132	1116	2	1116	1137	1129	1140	1058	1140	1140	1115	1106	1130	9	1139	1101	1101	1134	1	1166	1115	1137	1133	1127	1116	1137	1130	1102	1140	1141	1134	1100	1131	1138	1128	1160	1141	1140	1140	1134	1103	1130	1166	1140	1136	1166	1133	1133	1133	1135	1134	1164	1102	1104	1166	1132	1123	1137	9	1130	2	1130	1127	1143	1163	1115	1133	1132	1134	1129	1146	1130	12	1165	1137	1126	7	3	2	1137	1165	1131	1160	1147	8	1164	1139	1140	1137	1134	1102	1163	1163	1104	1130	1134	8	1130	1134	1134	1131	1166	1131	1134	1129	1140	3	1142	1132	1141	1134	1131	1138	1165	1101	8	1132	1131	2	1137	1102	1139	1141	1130	1130	1134	2	1130	1140	1135	5	10	1102	1164	1	1147	1140	1101	1138	1137	1	1133	1126	1147	1166	1141	1101	1	1108	8	1108	1129	1058	1135	1143	1	1161	1101	1130	1132	1133	1143	1143	1161	1131	1108	1093	1167	1141	1137	1131	1141	1127	1099	1136	1085	1131	1111	1137	1136	1142	1130	1132	1130	1120	1	1106	1133	1131	1137	1115	1137	1	1	1137	1166	1159	1137	1100	3	1102	1132	1140	1137	1133	1132	1139	1133	1160	1129	1137	1130	1115	1132	1126	1129	1116	1133	1140	1132	1103	1164	1166	1133	1130	1135	1134	1138	1143	1141	1120	1136	1141	1141	1129	1131	1108	1159	1	1160	1	1161	1	1108	1137	1115	1112	1140	1139	1138	1130	10	1140	1154	1132	1127	1136	1099	1121	1166	1116	1138	1136	1162	1126	1130	1133	1137	1141	1110	1131	1137	1134	1161	1138	1143	1138	1137	1102	1161	1133	1165	1108	1140	1130	1137	1114	1146	1109	1161	1133	1133	1141	1131	1140	1135	1105	1132	1132	1159	9	1136	9	10	1140	1161	1131	1141	1142	1115	1108	1131	1134	1160	1	1131	491	1140	1117	1131	1131	1131	1140	10	1156	1153	1131	8	1098	1120	10	1154	1128	1115	1141	1161	1126	1142	1148	1141	965	1115	1116	1102	4	1131	1159	4	1100	1161	1102	1137	9	9	1136	1	1	1141	1166	1140	1161	1121	1140	1099	1165	1127	1130	1130	1134	1112	1132	1	1132	1130	1130	1115	1132	1111	1134	1131	1114	1129	1128	1130	1	1140	1	1161	1168	1131	1140	1131	1	1131	1120	1109	1097	7	1109	1136	1132	1109	1108	1142	1102	1109	1140	1	1131	1146	1114	1130	1142	1130	1161	1143	1139	1110	1132	1100	1102	1141	1141	1135	1137	1140	2	1130	1135	1137	1141	1159	1115	1142	1166	1136	1114	1155	1138	1140	1114	1102	1133	1140	1133	1135	1128	1142	1118	1134	1165	1162	1129	2	1147	10	1140	1097	1131	1141	1142	1161	1133	1131	3	1115	1140	1141	1162	1140	1134	1131	1	1140	1131	1153	1146	1140	1137	1131	1131	1140	1135	1142	1143	1132	1136	1134	1161	2	8	1160	1131	1142	1131	1142	1120	1142	1132	1140	9	1098	1107	9	1126	1140	1146	1164	1137	1126	1139	8	1147	1102	1133	1165	3	3	1154	1141	1161	1	1129	1137	1137	1129	487	1137	2	1160	1133	1	1	1160	1131	1132	1114	1112	1140	1116	1166	3	2	1136	1	2	9	1165	7	1161	1164	1142	1131	1101	1134	1161	1137	1	1136	1117	1128	1134	1142	1113	9	34	1159	1136	1137	1102	1160	1110	1113	1136	1134	1	1129	2	1143	1133	9	1132	1140	1163	1141	1141	1165	1137	1134	1139	1141	1135	1164	1137	1165	1137	1099	1	1114	1166	1164	34	1134	4	1142	1133	1137	1135	1141	1165	1114	1117	1134	1141	1117	1166	1166	1166	1162	1166	1166	1166	1166	1166	1131	1138	1167	1166	1166	1130	1166	1160	1145	1158	1108	1140	1140	1129	1161	1107	3	1136	1140	1130	1135	1141	1134	1141	1136	1136	9	1140	6	1166	1141	8	1137	1131	1134	1134	1140	1137	1155	1140	3	1131	1131	1137	1108	1137	1129	1117	1166	1166	1166	1161	1166	1166	1166	1166	1166	1131	1138	1166	1166	1166	1130	1159	1160	1167	1166	1138	1114	1113	1161	1136	1130	1100	1142	1131	1131	1137	1100	1138	1141	1137	1134	1140	1132	1130	1134	1137	1142	1133	1161	1155	1138	1108	2	1137	1134	1	1138	1159	1131	1111	1111	1165	1138	1122	1134	1129	1128	1129	1129	1121	1114	1142	1	1127	1166	1131	1135	1141	1132	1131	1137	1165	1166	2	2	1138	1141	7	1132	1131	1132	1137	1137	1137	1137	1130	2	1167	1134	1102	1136	1141	1108	1137	1142	1166	1150	1146	1166	1130	1	1165	1135	1134	1132	1126	1145	1131	1138	1099	1140	2	1122	1130	1114	1135	2	1100	1111	1139	1	1	1104	2	1115	1137	1141	1165	1141	1138	1143	1133	1132	1108	2	1133	1137	1166	1166	1131	1139	1139	1135	1161	1137	1108	1161	1166	1153	1130	10	1108	1130	1140	1165	1161	1161	1132	7	1098	1158	9	1134	1132	1110	1111	1139	1134	1134	1133	1137	1161	1137	1114	1139	1130	1161	1129	1137	1141	1131	1133	1134	1129	1137	2	1	1131	1114	1110	2	2	8	1133	1130	1142	1137	1134	1137	1130	1130	1137	1141	7	1140	1115	1101	2	1114	794	1166	1102	3	1109	1166	1137	92	1141	1165	2	579	1165	1103	1130	1161	1137	1035	1116	1129	1108	1133	1137	1108	1140	1140	1138	1133	8	1102	1165	1	1141	1141	1145	1141	1137	1	8	1144	1134	1131	1	2	1101	1133	1137	1115	1134	1142	160	2	1128	1142	1142	1131	1140	1134	1166	1110	1141	1162	1140	1140	1164	1124	1134	1	1112	1159	2	1158	1138	1130	1146	1140	1140	1142	1138	1138	25	1141	1136	1131	1109	1166	1	1	1135	1110	1138	1166	1133	1130	1133	1161	1131	1137	1136
1545559	1140	1140	1166	1122	1140	1120	1137	1139	1113	1132	1148	1128	1126	1111	1140	1152	1161	1129	1108	1137	1127	63	1138	1149	1131	1141	1119	1133	1120	1118	1135	1132	1110	1136	30	1140	1075	1137	1131	1138	1065	1079	1120	1133	1159	1113	1139	1142	1075	1139	49	1119	1074	1140	1154	1108	1135	1139	1136	1164	1141	1144	1144	1136	1139	1107	1076	1137	1073	1138	1140	1073	1131	1139	1139	1154	1133	1135	1138	1135	1140	1152	1152	1152	1151	1140	1118	1110	1114	1138	1164	1139	1119	1133	1135	42	1155	1138	1118	1118	1107	1067	1139	1136	1078	1138	1125	1120	1130	1139	1136	1138	1077	1139	1167	1166	1139	1107	1163	1139	1138	1108	1151	1140	1078	1134	1153	1144	1139	1119	1140	1107	1119	1138	1141	724	1138	1074	6	1155	1121	1140	1166	1138	1119	1132	1138	1140	1139	1067	21	1162	1119	1152	52	1138	1125	1135	1151	1131	1109	1154	1164	1118	1136	1120	25	1169	1139	1140	1135	1139	1137	1154	1154	1135	1129	1155	1134	40	1138	1076	1134	1134	1154	1139	1136	1139	1134	1137	1154	1138	1133	1136	1137	58	1137	1119	1123	1154	1134	1129	1138	1154	1164	1106	1121	28	1146	1125	1120	1134	1137	1134	1131	1139	1138	1141	1135	1140	1155	53	1139	1140	1137	1137	1112	1138	1135	1146	1169	277	1140	1168	1139	1138	1139	1134	1140	1108	1142	1137	1121	1138	1140	1163	1134	1138	1137	1139	1139	1138	1139	1139	1136	1138	1139	1138	1131	1139	1167	1136	985	1109	1139	1109	1139	1139	1163	1077	1163	1138	1137	1136	1120	1139	1139	1134	1116	1137	1141	1142	1139	1138	1139	1140	1134	1139	1139	1138	1108	1137	1153	1139	1137	1144	1138	1140	1139	1138	1138	1139	1067	1140	1119	1130	1134	1138	1138	1137	1143	1140	55	1136	1152	1137	1138	1134	44	1139	1133	1145	1139	28	1138	1166	1140	1119	1139	1163	1107	1138	1120	1168	1138	29	1110	1144	42	1118	1118	1138	1137	1151	1139	1119	1120	1138	1139	1126	1138	1108	1138	1132	1107	1121	1134	1134	1138	1163	1155	1153	1142	1138	1083	12	1138	22	1138	1077	1067	1168	1139	1144	1121	1141	1107	1108	1137	1143	1138	1143	1139	1130	1134	1138	1107	1143	1151	1138	1135	1135	1168	1137	1137	1133	1115	1138	1135	1137	1141	1134	1139	1140	1156	1137	54	1135	1167	1137	1167	1137	1138	1139	1165	1139	1138	1138	1110	1134	1120	1164	1140	1163	1139	1167	1166	1139	1130	1137	1067	1137	1137	39	1141	1139	1137	1120	57	1120	1126	1152	1131	1138	1154	1138	1139	1134	1080	1166	57	1136	1165	898	1136	1151	1139	1119	1138	1147	1141	1135	1138	1167	41	1073	1139	1142	1136	1152	1137	1136	1152	1138	1135	1120	1136	1129	1168	1146	1139	1139	1135	1133	1136	1137	1139	1135	1135	1137	1169	1169	1120	1163	1138	1121	1139	1139	1166	1077	1138	1138	1138	1131	1139	1131	1138	1146	1135	1138	1139	1131	1152	1152	1134	1119	1108	1137	1131	1132	1139	1139	1068	1106	1133	1136	1163	1152	1133	1132	1138	1136	1140	1137	1139	1157	1123	1130	1139	1140	1137	1164	1168	1140	1086	1131	1135	1157	51	1120	1137	1120	1118	1151	64	1130	1131	1138	1139	1138	1140	1134	1140	1134	1138	1120	1163	1139	1138	1132	1120	1163	1146	1120	1138	1143	1120	1120	1141	1139	1137	1122	1135	1067	1122	1132	1120	1167	49	1145	1168	1138	1138	1138	25	1137	1135	1168	1078	1139	1139	1067	1135	1136	1139	9	1136	1144	1078	1139	1139	1139	1120	1146	1167	1152	1139	1139	1137	1138	1107	1138	1138	1140	1164	1148	1136	1141	1142	1106	1133	1119	1138	1138	1138	1138	1138	1137	1119	1130	1131	1134	1138	1135	1138	1168	1146	1139	1139	1138	1133	1117	1119	1118	1119	1138	1138	1120	1137	1131	1141	1120	1134	1139	1134	1135	1120	1137	1143	67	7	41	1124	1138	1146	8	1167	1139	1139	1141	1134	1110	1169	1118	1141	1138	1138	1131	1108	1142	1162	1167	1138	1160	1168	1152	1068	1132	7	1131	1139	1138	1144	1164	1120	1167	1134	1137	1139	1154	1109	1139	1131	1120	1169	1135	1135	1151	1139	1134	1165	1138	1138	1138	1142	1142	1139	1138	1139	1131	1156	1138	1120	1164	1140	1127	1120	1132	1138	1163	1153	1164	1138	1137	1137	1138	1139	1138	1169	1156	1138	1139	1152	1110	1138	1139	1134	1154	1140	1137	1135	1140	1138	1139	1135	1137	1136	1148	1138	1108	1139	1140	1067	1120	1120	1140	1140	1135	1139	1137	1120	1138	1139	1138	1133	1121	1120	1120	1137	1134	1139	1147	1139	1067	1138	1136	47	1139	57	1137	1146	1152	1152	1162	1110	1120	1128	1139	1138	591	1139	53	1138	1156	1076	1139	1110	1141	1139	1165	1154	1142	1138	1133	1135	1138	47	1067	1122	1122	1138	1108	1138	1135	1136	1138	1140	1152	1120	51	1137	1122	1139	1137	1141	1120	1154	1132	1120	1138	1138	1139	1169	1138	1141	1135	1076	1138	1139	1167	1121	1108	47	1155	1163	1164	1138	1138	1156	1137	1109	1120	1137	1138	1142	1169	1106	1168	1129	46	1121	1132	1140	1138	1143	1164	1137	1080	1152	1151	1065	1145	537	1109	1109	1168	1168	1138	1119	1117	1118	1136	1109	1115	1072	1145	1145	1138	1109	1109	1167	22	1141	1138	1137	1141	1152	1144	1138	1138	1109	1109	1078	1131	1109	1130	1139	1135	1143	1138	1167	1086	1141	1138	1067	1134	1135	1168	1161	1121	1109	1154	1109	1066	1139	1067	1141	1080	1138	1135	1164	1162	1138	1142	1152	39	1162	1138	1139	1120	1135	1131	1169	1142	1163	1138	1121	1139	1137	1120	1138	1165	1138	1133	1120	1109	1138	1120	1153	1137	1138	52	1139	1138	1110	1169	1120	1138	1140	54	1168	1138	1141	1134	1067	1139	1134	1168	1137	1137	1139	48	1143	1168	1078	1138	1155	1137	1138	59	1137	1168	1144	1137	1108	1154	1120	1121	1139	1121	1141	1129	1137	1168	1116	1116	1140	1135	1109	1138	1163	1119	1118	1119	1074	1139	1119	1119	1119	1109	1074	1140	1108	1152	1080	1148	1138	1135	1076	1135	1133	1121	1138	1137	1152	1109	1139	1136	1073	1141	1139	1134	1139	1142	1144	1154	1156	1146	1151	1139	1109	1134	1169	1134	1113	1109	1138	12	1146	1146	1079	1155	1121	1143	1138	1166	1120	1152	1167	1134	1134	1152	1137	1142	1155	1108	1134	1137	1139	1168	1139	1121	1137	1134	1137	1138	65	1139	1108	1144	1139	1136	1140	1131	1142	1137	1138	1141	1120	1120	1138	1139	1134	1139	1145	1141	1141	1142	1134	1153	1140	1139	1138	1138	1139	1140	1138	1151	1138	1169	1139	1138	1133	1134	1138	1139	1140	1138	1131	1134	1120	1168	1145	1164	1164	1138	1138	1081	1134	1139	1131	1139	1135	1140	9	1164	1138	1122	1107	1138	1134	1132	1139	1135	1162	1162	1138	1136	1140	1135	1135	1067	1134	1109	1142	1138	1168	1139	1138	1139	1139	1130	1109	1146	1138	1166	1162	1120	1139	23	1139	1073	1138	1154	1128	1137	1138	1139	1130	1153	1139	1141	1109	1136	1121	1142	1131	1152	1138	1168	1146	1139	1139	1129	51	1136	1109	1139	1168	1168	1140	1142	1119	1138	1153	1164	1139	1135	1109	1141	58	1168	1153	1138	1120	1164	1134	1168	1138	1138	1067	1146	24	1138	1168	1138	1138	1081	1107	1168	1139	1155	1168	1139	1141	1108	1142	1121	1169	1137	1111	1109	1135	1138	1130	1154	1132	53	1137	1137	1139	1122	1138	1137	1152	1151	1009	1138	1145	1067	1164	1079	1134	1162	1111	49	1168	1139	1142	1142	1138	1108	1169	1139	1145	1145	1135	1139	1134	1138	1163	1138	1167	59	8	1120	1137	1162	1073	1138	63	1136	1120	1134	1137	1137	1146	1134	1136	1139	1138	1111	1136	1168	1145	1139	1138	1164	1138	1118	1139	1134	1134	1138	1144	1154	1109	1144	1130	1142	1137	1120	1121	1138	1138	1131	1168	1138	1140	1138	1140	1131	1142	1121	1164	1135	1137	1141	1137	1134	1162	1124	1167	1164	1138	1138	1076	1067	1139	1139	1138	1142	1138	1138	1108	1139	1120	1138	1152	1074	1137	1137	1137	1138	1138	1110	1138	1166	1137	1131	1139	1140	1136	1154	1138	1140	1138	1135	1164	1168	1134	1134	52	1137	1154	1139	1133	1134	1134	1119	1141	1140	1139	1166	1146	1133	1138	1138	1139	1137	1138	62	1170	1134	1137	1142	1076	1128	1138	1141	1135	1167	54	1137	1138	1141	70	1139	1138	1138	1110	1120	1139	1108	1138	1164	1139	1109	1137	1152	1162	40	1138	1121	1119	1120	1119	1138	1166	1063	1139	1146	1138	1138	1134	1134	1138	1138	1138	57	1137	1109	1139	25	1138	1120	1141	1139	1077	1120	1145	1164	1137	1137	1137	1139	1067	1145	1165	1080	1137	1166	1135	1166	1138	1137	1144	1139	1137	65	1132	1138	1078	1164	1139	1137	1139	1068	1140	1139	1134	1139	1137	1129	1139	1145	1145	1144	1108	1152	1137	1135	1160	1122	1156	1140	1140	1145	1152	1143	1135	1133	1133	1140	1164	1140	1139	1139	1138	1130	1138	208	1139	1139	1133	1138	1138	1168	1166	1168	1064	1139	1137	1166	1141	1138	1141	1166	1135	1166	1078	1149	1139	1134	1137	1138	1119	1134	1139	36	1167	1141	1147	1134	1142	1152	1138	1139	1080	1138	1140	1168	1138	1134	1140	1067	1134	1152	1154	1135	1108	1138	1139	1138	1137	1138	1138	1138	1141	1135	1144	55	1137	1109	1122	1134	1052	1139	1110	1140	1167	1138	1107	1162	1138	1139	1139	1152	1118	1138	1075	1124	1140	1168	1145	57	1144	1163	1168	1108	1137	1138	1138	1168	1067	1136	1107	67	1169	1165	1109	59	1130	1142	1142	1144	1142	1135	1138	1168	1137	1131	1125	1134	1142	1140	1164	1168	1073	1138	1120	1138	1140	48	1168	1166	1155	1144	1166	1138	1139	1164	1144	53	26	1145	1138	1167	1134	1168	1168	1110	1169	1145	1138	1138	1122	27	1123	1138	1138	1138	1166	1135	1162	1138	1139	1135	1134	1137	1067	1137	1168	1138	1149	1135	898	1143	1142	1075	1136	1163	1168	1146	1108	1146	1081	1139	28	1109	1168	29	1137	1125	1125	1139	23	1138	1119	1168	1109	49	1139	1138	1142	1141	1139	1135	1120	1108	1169	1139	1167	1138	1136	1138	1138	1144	1166	1067	1138	9	1138	1160	1141	1076	1142	1140	1141	1138	1137	1142	1142	1145	1138	1152	1154	1154	1154	1118	1129	1107	1120	1170	1144	1131	1136	1137	1078	1167	1107	1108	1130	1142	1139	56	1138	1138	1145	1170	1107	1132	1168	1136	1135	23	1144	1137	1076	1145	1108	1134	1140	1145	1138	1135	1167	1141	1164	1139	1146	1137	1138	1138	1137	1110	1135	1164	1142	1137	1139	1135	1137	1142	1169	1138	1110	1120	1137	1135	1138	1137	1140	1138	1167	1138	1139	1138	1139	1119	1165	1138	1165	1111	1169	1138	1154	1137	1153	1143	1137	1137	1137	1066	1136	1136	1164	1132	1132	1135	1120	1120	1080	1138	1168	1138	1168	1138	1138	1137	1137	836	1131	1119	1138	1067	1140	1139	1134	1137	1133	1138	1141	1155	1109	47	1133	1128	1150	1067	1139	1087	1134	1168	53	1139	1137	1137	1067	1152	1073	1169	1130	1135	1138	1078	1137	1117	1134	1141	1137	45	1164	1168	1120	1125	8	1133	1135	1136	1053	1152	1154	1121	1131	1135	1138	1083	1135	1144	1140	1167	1110	1138	1136	1136	1133	1133	1139	1155	1073	1131	1138	1134	1138	1166	1067	1153	1139	1155	1138	1108	1139	49	1165	1165	1109	1168	1139	1138	1153	1140	1146	1122	1145	583	1003	63	1156	1109	1168	1109	1110	1138	1153	1109	1141	1141	1142	1136	1137	1166	1138	44	1135	1168	1138	1151	1140	1138	1168	1120	58	1138	1130	1139	1164	1120	1164	1141	1138	1138	1141	1121	1152	1138	1075	1081	1138	1138	1135	1130	1048	1135	1152	1152	1120	1140	1139	1121	1167	1139	1137	1138	1137	1138	1122	1154	1136	1108	1066	1135	1138	1145	1131	1067	1135	1168	1137	1139	1167	1138	1079	1139	1075	1136	1140	1139	1135	1138	1134	1168	1134	1145	1067	1108	1106	1067	1141	1164	1168	1141	1133	1138	1139	1139	1139	1139	1168	1137	1138	1138	1138	1075	1139	815	1154	1118	1138	1142	1142	1142	1142	1138	1139	1135	1137	1068	1119	1139	1138	1164	1134	1168	1119	1120	1106	1138	1067	1135	1109	1133	1139	1146	1138	1137	1139	1142	1147	1119	1120	1143	1134	1130	1067	1120	1138	1138	1138	1116	1139	1110	1119	1166	1067	1142	1131	1143	1136	1142	1142	1137	21	1143	1138	1138	1123	1076	1141	1121	1120	1137	1133	1136	1136	1138	1168	1168	1139	1163	1117	1111	1138	1166	26	1120	1148	1118	1146	1110	1137	1120	1138	1164	1141	56	1142	1138	1141	1132	1137	1138	1140	1168	1141	1145	1141	1152	1132	1138	1142	1144	1139	1120	1164	1106	1164	1131	1161	1165	1142	1119	7	21	1140	66	1167	1067	1140	1119	1166	1109	1134	1135	1152	1168	1138	1119	1140	1139	1120	1135	1162	1048	1133	1138	1138	1135	1139	1130	26	1139	1142	1142	1143	1143	1142	1163	1138	1110	1134	1136	1153	1120	1163	1103	1135	1138	1135	1167	1135	1167	1119	1168	1168	1067	1134	1137	1120	1164	1137	1139	1129	1134	1153	1166	1155	1119	1139	1134	1140	1122	1134	1138	1132	1138	1143	1145	1141	61	1142	1136	1142	1151	1108	1143	1168	1142	1118	1138	1139	1164	1134	1168	1168	1138	1110	1108	1107	1145	1108	1144	1137	1139	1134	1138	1136	1123	1161	27	1139	1166	1137	1108	1155	1138	1135	1136	1134	1135	1138	1138	24	1153	1109	1168	1137	1142	1142	1130	1133	1106	1134	1119	1121	1121	1168	1143	1137	1137	1142	1142	1165	1120	62	66	1138	1135	1135	1138	1168	1138	1139	1142	1141	1065	1048	1048	1136	1140	1109	1108	1067	1138	1129	1133	1141	1142	1130	1108	1139	1139	1142	1138	1120	1145	1130	1130	1135	1153	1168	1139	1138	1165	1067	1109	1138	1164	1119	1138	1002	1130	1169	1134	1138	64	1138	1144	1164	1157	1138	1138	1134	1138	1147	1138	1168	56	56	1138	1168	1135	1067	1131	1109	1139	1076	1139	1138	1132	1138	1146	1137	1079	33	1167	1168	1120	1120	4	1134	1073	1130	1106	1142	1142	1135	1138	1138	1146	1140	1138	1134	1108	1168	1139	61	1130	1139	1139	1142	1144	1133	1168	1168	1076	1108	70	1142	1164	1108	1137	1073	1067	1156	1143	1131	1151	1153	1141	1133	1121	1137	1134	47	1139	1167	1171	1079	1123	1109	1110	1108	1137	1139	1134	1134	1134	1134	1131	23	1144	1168	1139	1130	1139	62	23	1141	1168	1037	1139	1132	1122	1121	1110	1143	1110	1145	1141	1139	1120	1136	1134	1139	1137	1165	1154	1133	1167	1129	1078	1138	1164	72	1134	1134	1138	1142	1128	56	1124	54	1139	1122	1134	1164	28	1131	1138	1134	1142	1152	1164	1145	1121	1144	1136	1139	1138	1120	1163	1142	1142	1128	1120	1141	1139	1138	1135	1135	1111	1135	1146	1139	61	1134	1134	1131	1144	1134	66	1143	1166	1132	49	1074	1137	1168	1134	0	1165	1120	1135	1135	1120	24	1167	1120	1143	1168	1138	65	1133	1141	1168	1152	1140	1108	1142	1130	1145	1107	1137	1154	1137	1166	1162	1168	1152	1120	1142	1138	1135	50	1133	1136	59	1139	1146	1120	1136	1135	1142	1138	1139	28	1137	1143	1142	1141	1142	1142	1107	1137	1168	1138	23	1138	1162	1075	1137	1120	1136	1138	1110	1119	1135	1108	1168	1109	1138	1142	1167	1139	1136	1169	1035	1134	1140	1139	1139	1129	1140	1169	1138	1111	1134	1111	1154	1142	1143	1131	1168	1142	1109	1134	1139	1128	1163	1131	1153	1137	1076	1068	62	1107	1164	1067	1075	1108	1145	1144	1154	1135	1141	1120	1140	1121	1121	1137	1164	48	1067	1120	1138	1138	1121	1166	1142	49	1136	1164	1134	1119	1155	1108	1134	1138	1120	1105	1109	1136	1145	1137	1108	1137	1135	1135	1129	1144	1075	1120	1162	1108	1076	1137	1146	1168	1134	1139	1120	1141	1131	7	1131	1140	1124	1168	1135	1105	1138	1128	1102	1122	1138	1137	1140	1152	1157	63	1067	1139	63	1137	1139	1145	1137	1152	1111	1138	1163	1135	1142	1139	1142	1133	1130	1134	1067	26	1142	1138	1166	1164	1108	1108	1138	1136	1137	1152	1138	1141	1167	1134	1151	1137	1118	1139	1133	1138	1137	1138	1169	1152	1168	1130	1108	13	1068	1134	1134	1134	1117	1120	1138	1139	8	1133	1168	1120	1134	1118	68	1133	1159	1144	1120	1132	1140	1120	1138	1160	1112	1151	42	1153	39	1167	1136	1139	1153	1163	1167	1108	1135	1146	1139	65	1154	1140	1140	1138	1169	1139	1119	1135	1140	1120	1120	1151	55	1107	1142	1142	1122	1139	1142	1142	1137	73	1139	1134	1139	1138	1168	1108	1107	49	1134	9	1152	1139	1120	1137	62	1108	1119	1143	1120	1107	1142	1167	1120	1135	1135	1154	1130	1138	1134	1134	1144	1120	1138	1140	51	1109	1139	1139	1138	1152	1134	1121	1140	1143	1151	1161	1167	1135	73	1111	1134	1107	1139	1140	1121	1142	1073	1142	1164	1139	1138	1067	1138	1108	1145	1161	1134	1166	1167	1134	1139	1122	1120	1131	1137	1109	1106	1107	1107	1165	1137	1138	12	1108	1135	1138	1154	1134	1107	1136	1073	1106	1166	1155	1077	1135	1107	1154	1120	1130	1139	1131	1119	1164	1140	1166	1134	1139	1133	1133	1143	1139	1134	1076	1134	1136	1160	1081	1141	1134	1141	42	1107	1109	1134	1135	1134	1139	1134	1162	1145	1143	1141	1130	1166	1168	1108	1162	1106	1138	57	1106	63	1165	1137	1143	1167	1121	1141	1135	1135	1138	1066	1134	1138	1064	1109	1067	1142	1139	1110	1120	1139	1121	1134	1134	1133	1120	1139	1139	1134	1119	1120	1131	1120	1152	1108	1132	1133	1134	1139	1116	1133	1135	1093	1167	1106	1134	1134	39	40	1140	1128	1068	1109	1142	1142	1129	1170	1139	1168	1135	1145	1133	1142	1154	1074	1141	1146	1067	1067	59	1143	1144	1139	1166	1168	1142	1139	1119	1120	1138	1138	1067	1123	1160	1153	1121	1134	1167	1142	1122	1130	1168	1127	1130	57	1	1073	1139	1122	1152	1072	1151	1120	1138	1130	1138	56	1134	70	1107	1073	1146	1135	1067	1134	1135	1067	1138	1137	1107	1107	1168	1137	1076	1120	1168	1152	56	1136	1120	1168	1162	1134	1134	1136	1166	1139	1146	1139	47	54	1112	1119	66	1132	1066	1135	1138	1138	1120	1139	1109	1139	9	1121	1167	1152	1122	1108	1136	1168	1134	1134	1144	1066	1118	1139	1166	1141	1167	1120	1140	1162	1138	1120	1166	1138	1116	1130	1107	1133	1139	1133	1145	1141	1067	1138	1138	1138	1134	1134	1138	1138	1121	1142	1137	1139	1133	1134	1048	1143	1119	1142	1139	1119	1139	1138	1139	1152	1136	1141	29	54	1108	1109	1167	1165	1119	1167	1131	1131	1130	1135	1138	1167	1118	1154	1142	1133	1135	1141	1131	1131	1138	1118	1120	1152	1131	1130	1134	1135	1134	1066	1108	1131	1131	1141	9	1137	1140	1134	1139	1145	1138	1109	1133	1139	1134	1138	1145	1135	1143	1149	1168	55	1168	1139	1133	47	1119	1067	1107	1139	9	1164	1134	1142	1139	1136	1122	72	1169	1153	1131	1134	1134	31	1139	30	1134	1139	1154	1134	1141	1139	1139	1168	1110	1139	1164	1139	1139	1152	1140	1134	1120	1134	1165	54	1141	1134	1067	1078	1134	1134	1134	1137	1122	30	1140	1110	1067	1152	1152	1131	1132	1168	1144	1145	1137	1137	1133	1137	1139	1138	22	1067	1120	1135	1155	1142	1135	1142	1140	1138	1121	1134	1110	23	1168	54	54	1152	1137	1135	1137	1131	1135	1119	1120	1149	1141	1131	1139	1123	1155	1139	1120	1127	1152	1135	1134	1134	1163	1125	1120	1135	1122	1165	1154	1143	1134	1141	1133	1120	1150	1139	1139	27	1167	1133	1167	1138	1120	1135	1163	1134	1139	1139	1066	1134	1065	1134	1139	1146	1119	1120	1139	1119	1119	1119	1135	1118	1139	1130	1130	1167	1139	1139	1139	1137	1168	1168	1169	1120	1163	1139	1048	1067	1121	1141	1152	1110	1167	1109	1134	1134	50	1139	1067	1131	1133	1133	1109	1048	1139	1119	1157	1147	1150	1162	1134	1134	1081	1155	1110	1154	1068	1137	1109	1120	1139	1122	1140	1135	1151	1134	1130	1144	1135	1134	1139	1138	1145	54	1157	1134	1134	1147	1145	1140	1139	1164	1145	1139	1139	1120	1130	1130	1106	1109	1168	1107	1133	1120	1124	1138	1111	1152	1146	1139	1110	1108	1121	1164	1138	40	1133	71	53	53	1096	1122	1073	1145	1131	42	1048	1162	1110	1148	1142	8	1134	1146	1139	1168	1138	1135	50	1135	53	1048	1134	1081	1152	1134	1134	1140	1152	1109	1066	1168	1134	1163	1167	1110	1133	1134	1143	1154	1164	1119	47	1146	1135	1140	1138	1108	1134	1076	1136	1164	1135	1135	1135	1132	23	53	1110	1168	1134	1140	1121	1143	1111	1119	1068	1134	1153	1135	1120	1156	1120	1144	1139	1131	1121	1112	1143	1139	1119	1145	1119	1120	1077	1146	1146	1146	1120	1138	1137	1155	1120	1154	1152	1142	1140	1153	55	1146	1142	1141	1168	1134	1139	1145	1126	1134	1134	1141	1134	1121	1142	1141	1142	1142	1139	1133	1119	1135	1140	1135	1134	1153	1146	1067	1134	1131	1138	1135	1108	1139	1134	1109	1121	1073	1138	1137	1138	1150	1145	1120	1144	1140	1134	1133	62	1067	1129	1155	1140	1141	1142	1163	1168	1136	1142	1114	1117	1134	1134	1074	1131	1120	1146	1134	1139	53	8	1064	1138	1146	1140	1166	1134	1139	1046	1134	1138	1129	1136	1109	24	1131	1140	1129	1138	638	1137	1120	1146	1151	1120	1119	1152	1139	1136	1131	1118	1143	1108	1110	1067	1067	1139	1136	1067	1120	1135	1135	1120	1120	1127	1067	1122	1139	1139	1119	1139	1141	1167	1067	1134	1134	1155	1139	1141	1139	1138	1121	1108	1123	1152	1141	1136	1135	1139	1138	27	1138	1108	1137	1166	1110	1120	1139	1135	1135	1164	1132	1135	1134	54	1140	1135	1155	1131	1131	1139	1139	1108	1141	1164	1123	1134	1121	1152	1147	1166	1120	1137	1134	1143	1133	1134	1134	1111	1140	1132	1163	1138	1134	1152	1119	1146	1164	1139	1141	1067	1125	1163	1137	1145	1133	1140	1165	1068	1153	1134	1110	1130	1143	1138	1120	1140	1164	1139	1111	1067	1131	1153	1154	1139	1120	1135	1135	1134	1145	1085	1163	1144	1143	1134	1134	1144	1138	22	1119	1167	1141	1120	1152	1135	1139	1134	1168	1134	1140	1110	1119	1111	1136	1134	1140	1110	74	1120	1132	1134	1135	1132	1139	9	1137	1167	1153	1134	1154	41	1153	1143	1131	1108	1167	1136	1135	1167	1131	1110	1120	1108	1132	1067	1131	53	1142	1168	1120	1139	1120	1141	1131	1145	51	1135	1067	22	1134	1134	1136	1137	1134	1134	1168	1134	1120	1134	1170	1110	1078	1135	1135	1134	1074	1131	1143	1067	1167	1140	1134	1134	1134	1120	1123	1123	1047	1123	1123	1134	1147	1130	1135	1122	1155	1155	51	1134	1168	1135	1120	8	1141	1134	1120	1139	1145	1143	1110	1138	1152	1131	1121	1128	1163	1107	1152	1123	65	1145	63	1168	1119	1138	1168	1130	47	47	1132	10	1167	1146	1146	1168	1137	1128	1120	1135	1133	1134	1139	1140	1121	1165	1134	48	1139	1138	1142	1142	1131	1135	1167	1134	1139	1134	1135	1134	1139	1167	42	1163	1139	1134	1166	1140	1142	1120	1138	1145	1165	1165	1145	1130	1136	1135	1144	1138	1138	1139	1168	1128	1143	1142	1143	1134	1152	1131	1121	8	1143	1135	1167	1144	1135	52	1139	1134	1120	1146	1151	1109	1143	1135	1138	1133	1124	1152	1139	1135	1135	1146	1165	1134	1138	1106	1144	1140	1106	1134	52	1136	1149	1169	1140	1144	1134	1067	1134	1067	1142	1047	8	1110	1134	1168	1144	1148	1140	25	1149	1149	1168	1140	1067	1144	1168	1139	1139	1139	1153	1137	1152	1120	1136	1140	1074	1120	1132	1109	1130	54	1130	1149	1134	1071	54	1139	1120	1134	1139	1134	1133	1137	1168	1162	1134	1144	1133	1146	1140	1152	1139	1137	1140	1143	1138	1163	1142	1120	1131	1135	1140	1143	1079	1136	32	1139	1141	1146	1170	1168	24	1130	1144	1138	1139	1141	1108	1145	1119	1108	1120	1134	1139	1067	1162	1134	1163	1133	1164	1134	1067	1133	1152	1131	1143	1140	1140	1138	1135	1152	1155	1140	1135	1119	1152	1138	1168	1135	1120	1119	1164	1136	1148	1135	1120	1109	1068	1139	1120	1139	1164	1136	1109	1136	1120	1144	1164	1135	1167	1067	1138	1140	1120	1133	1137	1076	1164	21	55	1120	1158	1138	1136	1144	1140	59	1163	1135	1119	1135	1135	1109	1163	1139	1153	1110	1134	1067	1139	1139	1163	1134	1131	1136	1139	1133	1139	55	1139	1152	1135	1156	1154	1139	1135	1152	1145	1135	1155	1128	1134	1139	1163	1136	1106	1145	1108	968	1134	1134	1156	1134	1129	1157	1135	1154	1164	1146	1120	1135	1134	1119	1134	1134	1120	1168	1140	1164	1134	1118	1153	1167	1136	1130	1140	1138	1079	71	1134	1140	1130	1130	1134	1140	1076	8	1139	1133	1138	1143	1130	1134	1152	1133	1164	1171	1139	1123	1131	1134	1139	1134	1078	1151	1135	1067	1131	60	1068	1067	1111	1143	1078	1108	1134	1139	1137	1135	1138	1127	1131	1164	1111	1122	1074	1140	1152	1066	1121	1121	1138	1120	1109	1134	1140	1133	1120	1152	1162	1135	1140	1168	1119	1133	1155	1136	1152	1133	1066	31	1109	1130	1132	1128	1109	1146	8	1167	1165	1137	1134	1138	1135	1152	1134	1131	1140	1109	1164	23	1139	1134	1134	1107	1109	1164	1108	1138	1139	1134	1110	1139	1154	1137	1107	1120	1139	1139	1139	1129	1109	1111	1136	1119	4	1163	1134	1131	1163	1139	1111	1139	1111	1139	1109	1140	1152	1135	1151	1136	1135	1120	1107	1136	1166	1138	1143	1137	1135	1141	1146	1138	1167	1135	1134	1155	1134	1164	1134	1139	1120	1140	1142	1134	1139	1134	1161	29	1134	1134	1162	1139	1140	1133	1079	1108	1134	1168	1134	1134	1119	1134	1133	1135	1169	1135	1165	1166	1106	1142	1144	1138	1164	1138	1134	1119	1136	1137	1130	1109	1134	1134	1135	1161	1138	1120	1146	1163	1079	1083	1134	8	1134	1142	1134	1110	58	1136	23	1152	1166	1139	1134	1167	1119	1118	1107	1110	1138	1166	1139	1159	1120	1153	1134	1133	1168	1166	1135	1138	1134	1107	1136	1134	1139	1108	1167	1133	1136	4	1120	1135	1168	1168	1168	1164	1168	1168	1168	1168	1168	1139	1120	1157	1168	1168	1124	1168	1163	1136	1161	1067	1152	1152	1142	1164	1136	1134	1140	1144	1143	13	1112	1063	1152	1134	1134	974	1133	1135	1168	1120	1135	1120	1131	26	1138	1152	1134	1155	1143	1134	1131	1131	1120	1067	1140	1129	1135	1168	1168	1168	1163	1168	1168	1168	1168	1168	1139	1120	1156	1168	1168	1124	1163	1162	1170	1168	1121	1133	1132	1164	1133	1140	1153	1121	1131	1131	1120	1153	1121	1140	1139	1138	1122	1139	1127	1138	1139	1114	56	1164	1155	1120	1067	1133	1120	1130	1134	1121	1161	1130	1076	1076	1167	1146	1132	8	1142	1141	1142	1142	1138	1122	1121	1134	1142	1169	1139	1136	1108	56	1131	1139	1167	1169	1134	1134	1121	1108	1135	1132	1139	57	1119	1119	1119	1119	1130	1129	1168	1137	1145	1119	1111	1067	1139	1110	1168	1142	1150	1168	1141	1133	1167	1137	1138	1140	1143	1117	1139	1136	1154	1151	1134	1132	1141	1133	1118	1134	1154	1080	1126	1133	1134	1145	1134	1133	1120	1108	1167	1152	1141	1111	57	1134	1068	1134	1083	1120	1168	1168	1131	1138	1137	1139	1164	1139	1067	1164	1168	1155	1130	1135	1067	1129	1106	1158	1164	1164	1140	981	1152	1161	1135	9	1122	1076	1074	1137	1140	1138	54	1139	1163	1121	1133	1137	1140	1164	1142	1120	1138	1139	22	1138	1142	1120	1134	1134	1139	1133	1075	1134	1134	1135	1137	1143	1121	1120	26	1120	1143	1130	1136	1109	1135	1152	1134	1155	1134	1133	789	1168	1062	1134	1078	1168	1120	980	1111	1168	1134	574	1167	1067	1130	1164	1120	1034	1134	1142	1067	57	1120	1067	1152	1152	1138	60	1135	1145	1167	1134	1120	1110	1136	1108	1138	1134	1133	1122	1136	1139	1134	1134	1152	59	1120	1134	31	1109	166	1134	1136	1109	1109	1139	1107	12	1168	1076	1152	1164	1123	1144	1166	1136	1138	1134	1133	1162	1134	1163	1121	1130	1137	1152	1106	1135	1136	1136	1134	1110	1119	1139	1073	1168	1134	1134	12	1091	1138	1168	1135	1140	1130	1164	1139	1120	1134
1545560	1162	1166	99	1150	1143	1136	1163	1174	1128	1132	1171	1152	187	1139	1165	1175	1132	1157	1127	1169	1138	1165	1154	1162	1156	1153	1136	1159	1137	1135	1158	1158	1141	1152	1166	1152	1150	1163	1157	1139	1152	1152	1137	1159	1128	1130	1152	1166	1150	1152	1160	1153	1150	1158	21	1137	1150	1162	1162	1133	1167	1138	1138	1151	1140	1135	1151	1152	1149	1154	1156	1152	1134	1166	1157	1155	1161	1134	1175	1148	1164	1175	1175	1175	1174	1152	1136	1139	1131	1153	14	1166	1136	1159	1161	1165	1144	1153	1136	1136	1140	1153	1166	1161	1152	1139	1156	1133	1149	1166	1149	1178	1152	1165	1136	1135	1140	1137	42	1166	1164	1140	1174	1164	1153	1160	1155	1163	1164	1132	1166	1138	1137	1153	1153	731	1153	1150	1164	1144	1133	1164	1135	1168	1136	1170	1161	1156	1166	1153	1165	50	1137	1175	1164	1168	1156	1163	1154	1146	1141	1153	1133	1135	1151	1137	1165	1137	1140	1153	1166	1164	1152	1143	1143	1163	1167	1144	1145	1164	1153	1151	1160	1160	1142	1165	1163	1153	1160	1152	1153	1151	1159	1167	1147	1168	1152	1137	1155	1153	1130	1167	1153	10	11	1135	1137	1165	1171	1157	1133	1161	1152	1162	1151	1165	1154	1152	1163	1150	1143	1164	1166	1166	1152	1152	1140	1153	1150	1171	1139	278	1165	1137	1154	1153	1165	1162	1165	1138	1156	1152	1155	1153	1166	177	1162	1153	1152	1165	1165	1153	1166	1166	1151	1153	1152	1164	1151	1158	1136	1151	1007	1139	1167	1139	1165	1169	1130	1151	41	1154	1151	1141	1138	1164	1140	1147	1132	1163	1168	1153	1162	1153	1165	1156	1162	1165	1140	1153	1139	1152	1152	1140	1151	1138	1153	1166	1166	1153	1153	1165	1153	1166	1137	1176	1129	1165	1153	1152	1166	1166	1167	1160	1151	1152	1154	1129	1164	1153	1159	1139	1166	1166	1153	106	1167	1136	1166	76	1138	1168	1133	1137	1153	1165	1138	1140	1165	1136	1136	1153	1152	1163	1140	1136	1138	1139	1153	1144	1154	1139	1168	1152	1139	1133	1162	1162	1153	1130	1143	1175	1153	1153	1155	1165	1165	1165	1153	1154	1153	1137	1165	1162	1133	1152	1139	1140	1152	1153	1153	1162	1153	1149	1160	1164	1138	1153	1174	1165	1148	1150	1137	1152	1152	1161	1152	1164	1160	1152	1153	1160	1166	1141	1143	1152	1167	1148	1136	1152	1136	1152	1153	1165	8	1140	1153	1153	1140	1171	1137	15	1166	75	1140	1136	1135	1152	1149	1152	1153	1153	1152	1165	1166	1157	1152	1134	1167	1134	1143	1175	1150	1159	1153	1152	1140	1160	1151	1135	1165	1150	9	11	1151	1151	1165	1136	1156	1137	1153	1148	1153	1136	1164	1148	1166	1153	1160	1151	1153	1160	1151	1154	1166	1138	1162	1140	1137	1139	1163	1166	1163	1146	1162	1152	1166	1163	1163	1152	1137	1137	1133	171	1175	1137	1166	1165	1135	1153	1153	1153	1153	1150	1140	1149	1164	1171	1163	1164	1165	1146	1152	1151	1171	1135	1140	1164	1150	1134	1169	1169	1145	1138	1161	1162	39	1152	1169	1143	1175	1162	1140	1152	1166	1132	1156	1149	1165	1155	1152	14	1136	1166	1160	1149	1163	1151	1167	1137	1163	1133	1135	1150	1165	1149	1149	1153	1140	1153	1165	1162	1166	1162	1153	1160	14	1165	1153	1151	1132	70	1139	1136	1153	14	1137	1136	1167	1153	1152	1138	1163	1153	1138	1169	1133	98	1165	1139	1137	1153	1153	1153	1165	1152	1163	1137	1152	1165	1165	1153	1166	1148	1166	1166	1151	1135	1151	1140	1166	1164	1155	1171	1135	1175	1165	1154	1152	1155	1138	1153	1152	1140	35	1166	1164	1152	1153	1138	1161	1136	1153	1153	1153	1153	1164	1152	1136	1149	1150	1161	1153	1166	1153	1137	1139	1169	1169	1153	1157	1135	1137	1136	1137	1168	1153	1133	1169	1151	1165	1136	1159	1152	1162	1163	1138	1152	1162	1165	1165	1164	1155	1153	1140	1165	1136	1165	1153	1141	1160	1139	1137	1136	1152	1168	1164	1150	1139	1153	51	1136	1164	84	1137	1153	1061	1150	1165	1160	1165	1153	1162	15	1133	1135	1160	1152	1140	1153	1139	1165	1150	1137	1137	1163	1148	1163	1165	1171	1134	1164	1153	1153	1153	1153	1153	1153	1165	1150	1144	1153	1133	38	1165	1173	1137	1158	1153	15	1152	16	1153	1164	1152	1153	1140	1153	1137	1157	1153	1152	1151	1140	1154	1153	1162	1143	1163	1163	1166	1166	1153	1140	1148	1152	1151	1152	1153	1140	1167	1165	1153	1137	1133	1165	1165	1166	1165	1152	1161	1153	1165	1154	1159	1137	1137	1137	1152	1160	1150	1137	1140	1153	1168	1162	1165	1165	1163	1154	1139	1141	1141	37	1140	1138	1172	1165	1153	593	1165	1164	1168	1143	1149	1166	1140	1153	1166	13	14	1153	1153	1159	1163	1153	1165	1153	1138	1138	1153	1138	1153	1162	1151	1164	1166	1175	1138	1164	1152	1138	1169	1152	1152	1137	1142	1156	1136	1152	1153	1166	1139	1153	1166	1130	1151	1153	1165	1136	1156	1138	1165	1144	40	19	1153	1153	1145	1152	1139	1138	1126	1153	1153	1137	1138	1137	1148	1163	1133	1134	1165	1153	1154	14	1152	1154	1175	1174	1145	1139	546	1139	1139	1137	1137	1153	1137	1135	1136	1151	1139	1131	1148	1139	1139	1153	1141	1139	88	1165	1154	1153	1152	1157	1175	1138	1153	1168	1139	1139	1153	1150	1139	1156	1140	1163	1154	1153	1136	1154	1167	1153	1153	1160	1163	1137	175	1153	1139	1142	1139	1153	1164	1153	1152	1156	1165	1163	180	34	1153	1153	1153	1165	41	1153	1153	1137	1148	1149	1137	1166	15	1153	1137	1140	1152	1137	1154	1134	1154	1159	1137	1140	1153	1136	1153	1152	1153	1167	1166	1153	1139	1137	1137	1153	1156	1165	1137	1151	1152	1161	1153	1140	1159	1137	1152	1152	1153	1165	1172	1137	1151	1153	1143	1152	1175	1165	1157	1137	1140	1152	1140	1142	1137	1137	1157	1155	1157	1174	1152	1137	1160	1160	1150	1162	1138	1153	40	1137	1136	1137	1151	1165	1137	1137	1137	1140	1164	1141	1138	1175	1151	1119	1153	1163	1151	1162	1146	1139	1154	1167	1175	1141	1153	1148	1149	1170	1166	1159	1166	1152	1138	1143	1155	1139	1174	1152	1139	1162	1137	1162	1139	1140	1153	1165	1171	1171	1152	1144	1137	1169	1153	102	1136	1175	1136	1160	1160	1153	1151	1153	1144	1140	1162	1152	1155	1137	1166	1153	1159	1147	1152	1153	1166	1169	1140	1138	1153	1166	1167	1150	1153	1152	1153	1165	1138	1133	1153	1165	1160	1166	1139	1154	1152	1153	1160	1152	1165	1140	1153	1153	1166	1156	1153	1153	1153	1137	1153	1153	1159	1160	1153	1140	1140	1168	1150	1162	1153	1137	1139	50	16	1153	1153	1154	1167	1153	1146	1140	1163	1156	1165	13	1152	1133	1138	1153	1162	1159	1169	1166	48	48	1154	1162	1166	1163	1163	1153	1147	1139	1153	1164	1137	1167	1153	1140	1153	1157	1141	1139	1153	1135	48	1138	1165	1165	1140	1149	1164	1142	1154	1152	1152	1165	1157	1154	1165	1152	1141	1166	1157	1153	1166	1154	1153	1137	1171	1152	1165	1148	1165	1160	1140	1153	1137	1137	1172	1153	1137	1166	1153	19	1165	1163	1139	1152	1166	1137	1130	1153	1137	39	1162	1137	1153	1153	1153	1171	1164	1153	1137	1139	1153	1155	1138	1137	1153	1154	1137	1140	1141	1141	1170	1139	1137	1152	1137	1141	1163	1154	1150	1142	1151	1164	1152	1152	1152	1138	1164	1152	1175	1174	1078	1153	1139	1153	33	1150	1162	34	1141	1165	1137	1153	1151	1154	1152	1139	1137	1141	1139	1138	1163	1153	1168	1152	34	1152	1135	1163	1165	1137	1153	81	1149	1154	1166	1151	1133	1161	1126	1152	1139	1162	1148	1153	1153	1139	1151	1137	1139	1165	1153	14	1153	1136	1153	1160	1162	1169	1138	1143	1139	1154	1149	1153	1151	1155	1138	1153	1153	1161	1137	1153	1165	1153	1153	1150	1161	1156	13	1161	1152	1157	1152	1162	72	1153	1135	14	1153	1153	1152	1153	1169	1152	1153	1152	1153	1153	1140	1165	1138	1153	1175	1150	1163	1152	1152	1153	1153	1132	1153	1135	1152	1150	1165	1152	1152	1142	1153	1152	1153	1148	12	1137	1162	1162	1165	1152	1153	1153	1159	1162	1160	1136	1165	1166	1154	102	1140	1159	1153	1153	1140	1152	1153	1163	1137	1162	1152	1153	1151	1173	1153	1165	1166	1136	1162	1165	1166	1141	1166	1164	1153	1153	1138	1133	1166	1138	1153	40	1140	1140	1152	1154	75	1165	1153	1133	1136	1137	1137	1153	1135	1080	1165	1139	1153	1153	1162	1162	1153	1153	1153	1167	1146	1139	1140	1164	1153	1133	1152	1153	1151	1138	1139	14	1176	1152	1152	1140	1153	1139	1135	1151	1152	1135	1160	1135	1168	1152	1140	1140	1163	1166	1160	1153	1168	38	1165	1152	1165	1154	1166	1150	1162	1154	1166	1161	1140	1139	1139	1138	1138	1175	1152	1163	54	1138	1155	1156	1167	1139	1175	1156	1162	1159	1161	1166	15	1159	1165	1166	1153	1149	1153	213	1140	1140	1161	1153	1153	1137	1135	1137	1088	1153	1152	1135	1151	1153	1166	1135	1148	105	1151	1171	1165	1171	1152	1153	1136	1160	1153	1164	1135	1152	1171	1162	1153	1175	1153	1165	1151	1153	1153	1137	1153	1160	1166	1153	1162	1175	1143	1163	1139	1153	1140	1153	1171	1153	1153	1153	1152	1166	1138	1165	1153	1139	1138	1162	1156	1169	1139	1156	1136	1153	1139	49	1153	1140	1140	1175	1136	1153	1151	1156	1152	1137	1139	1166	1138	70	1137	1139	1152	1153	1154	1137	1153	1159	1138	1166	1137	1134	1139	1165	1149	1153	1153	1154	1153	1163	1153	1137	1152	1175	1149	1161	1166	1166	16	1137	1150	1153	1137	1154	1156	1165	1137	1135	1144	1138	1135	1156	1140	12	1140	1167	1165	1139	1153	1136	1140	1137	1137	1140	1140	1139	1153	1153	1148	1165	1139	1154	1153	1153	1136	1163	79	1153	1153	1163	1160	1176	1153	1153	1137	1139	1138	1161	924	1153	1161	1151	1166	48	1137	1171	1139	1171	1092	1165	1165	1138	1137	1165	1176	1156	1156	1140	1165	1153	1137	1137	1139	1165	1153	1153	1153	1166	1159	1163	1137	1140	1137	1152	1137	1153	1151	1165	1165	1138	1135	1153	1168	1165	1153	1129	1152	1153	1153	1165	1152	1153	1152	1153	1153	1139	1153	1175	1142	1142	1142	1136	1156	1138	1137	1156	1138	1150	1162	1151	1153	1135	1138	1141	1149	1166	1154	1164	1153	1153	1139	1137	1138	1165	1137	1161	1148	1165	1140	1167	1154	1139	1140	1162	1166	1139	1164	1163	1135	1153	74	1153	1171	1152	1153	1153	1152	1138	1163	14	1153	1152	1165	1163	1152	1166	1138	1168	1138	1138	1152	1163	1152	1152	1151	1153	1135	1153	1166	1153	1140	1136	1134	1153	99	1139	1137	1153	1143	1163	1153	1156	1152	1152	1152	1152	1151	1151	15	1134	1134	1160	1137	1137	1151	1153	1137	1165	1135	1153	1154	1152	1152	844	1150	1136	1152	1153	1164	1166	1173	1152	1160	1153	1152	1155	1139	1165	1146	1146	1153	1152	1166	1160	1160	1137	1167	1165	1152	1152	1153	1175	1149	1137	1149	1163	1154	1150	1153	1150	1162	1152	1146	1166	13	1137	1138	1156	1165	1159	1163	1167	1059	1152	1143	1138	1149	1148	1153	1097	1148	1167	1142	1135	1141	1153	1159	1159	1153	1153	1165	1153	1149	1150	1153	1162	1153	1135	1153	1152	1164	1178	1154	1139	1165	1166	15	1135	1140	1137	1140	1152	1144	1165	1139	1156	1139	590	1083	1166	1147	1138	1135	1139	1140	1153	1154	1141	1152	1152	1153	1151	1152	1135	1165	1165	1146	1137	1153	1174	1152	1153	1138	1137	1166	1153	1175	1168	13	1137	13	1156	1153	1168	1144	1139	1175	1153	1155	1151	1153	1153	1148	1174	1155	1163	1175	1175	1137	1153	1151	1137	1135	1140	1152	1153	1176	1153	1156	1143	1162	1138	1152	1163	1164	1139	1145	1153	1163	1137	1152	1152	1136	1153	1152	1165	1152	1151	1155	1166	1163	1153	1162	1137	1147	1139	1153	1138	1138	1153	1166	14	1137	1169	1159	1153	1152	1140	1140	1140	1138	1152	1153	1153	1153	1150	1154	826	1141	1135	1165	1153	1153	1153	1153	1153	1152	1162	1152	1154	1137	1159	1153	15	1162	1137	1137	1137	1138	1153	1153	1163	1139	1128	1169	1139	1153	1152	1141	1153	1137	1136	1132	1153	1162	1149	1153	1137	1153	1153	1153	1150	1153	1139	1136	1135	1153	1153	1150	1137	1168	1153	1153	1152	1165	1156	1157	1153	1134	1151	1152	1133	1132	1152	1153	1151	1151	1154	1137	1137	1165	11	1149	1139	1154	1136	1165	1133	1149	1174	1161	1139	1152	1138	1153	51	1152	1165	1152	1154	1141	1151	1152	1153	1167	1137	1152	1138	1152	1153	1158	1153	1153	1140	1153	1138	14	1136	12	1151	53	17	1147	1137	1165	1165	1141	1164	1136	1153	1166	1136	1136	1139	1160	1163	1175	1136	1153	1137	1152	1140	1137	1168	46	1155	1159	1153	1153	1172	1140	1157	1165	1140	1153	1153	1171	1144	1153	82	1153	1141	1162	1149	1141	1133	15	1114	1163	1153	1148	1135	1148	1137	1137	1137	1137	1153	1154	1149	1135	15	1152	1140	1148	1162	1154	1135	1143	1136	1165	1162	1152	1138	1130	1153	1151	1153	1153	1155	1152	1163	1153	1151	1153	1175	1140	1179	1137	1153	1136	1153	1163	41	1160	1137	1137	1153	1141	1139	1138	1139	1139	1140	1152	1166	1160	1153	1144	1155	41	1165	1157	1135	1152	1139	1143	1153	1163	1159	1162	1148	1153	1153	1165	1142	1139	1137	1152	1153	1153	1157	1127	1138	1162	1137	1138	1152	1137	1154	1153	1152	1153	1153	103	1137	1163	1166	1154	1163	1163	1152	1137	1153	1154	1152	1176	1145	1155	1155	1161	1166	1141	1139	1153	1168	1147	1161	1152	1153	1157	1139	1165	1140	1153	1153	1137	1139	1149	1157	1163	1155	1137	1159	1151	13	1153	1139	1165	54	1136	1153	1067	1148	1138	1160	1152	1167	1153	1138	13	1134	1153	1151	1160	1153	1137	1152	1137	1165	1165	1153	1137	1163	1153	1150	1139	1165	1151	1165	1153	1151	1153	1140	1152	1151	1165	1135	1137	1133	1137	1165	1148	1149	1155	1138	1153	1153	1163	1153	1153	1171	1152	1153	1160	1139	1137	1154	1165	1157	1165	1152	1153	1152	1153	1137	1138	1151	1139	1167	1153	13	1140	1152	1150	1153	1144	1172	1149	1151	1152	1157	1161	1156	1153	1162	1165	1164	1135	1138	1151	1137	1139	1139	1139	1152	1168	1162	1162	1162	1160	1151	1166	1138	1136	1152	1150	1153	1168	1164	1166	1137	1061	1154	1158	1138	1156	1138	1153	1138	1139	1152	1158	1137	1151	1160	1154	1150	10	1153	1146	1137	1156	1153	1153	1133	1167	1160	1162	1153	1153	1147	1167	1157	1167	1157	1138	1160	16	1163	1149	1168	1162	1153	1175	16	1139	1137	1138	1166	1153	1153	1137	173	1153	1153	1147	1137	1158	1165	1153	1163	1163	1139	1148	1139	1165	1163	1162	1162	1150	1140	1160	1164	1171	1135	1174	1165	1150	1152	1138	1162	1165	0	1139	1163	1163	1133	1165	1135	1137	1137	1137	1152	1168	1161	1141	1137	1175	1159	1138	1153	1157	1138	1137	1152	1143	1169	1135	76	1137	1175	1137	1153	1153	1160	1164	1150	1159	1167	1140	1139	1137	1159	1163	1154	1153	1151	1165	1152	1153	1153	1152	1153	1153	1137	1152	1137	1153	1165	1153	76	1150	1152	1137	1151	1153	1139	1136	1163	1139	1138	1137	1153	1152	1136	1165	1170	1137	1104	1159	1150	1140	1166	1156	1140	1140	1153	1140	1146	1140	1143	1153	1171	1157	1135	1153	1139	1147	1165	1147	35	1149	1130	1152	1151	1154	1164	1136	14	1153	1167	1140	1139	1140	1152	1163	1174	1137	1150	1139	1139	1150	36	1165	1153	1133	1164	1152	1133	1135	1152	1165	1165	13	1162	1136	1144	1139	1162	1168	1137	1135	1141	1168	1172	1179	1139	1152	1163	1148	1157	1175	1151	1133	77	1140	1151	1152	1140	1137	1162	1140	1137	1152	1150	1165	1150	1153	1153	1137	1163	1136	1153	1147	1134	1179	1153	1169	1153	1152	1152	1165	1153	1153	1165	1169	1140	1139	1152	1175	1139	1153	174	1163	1175	1165	1153	1161	1149	1162	1153	1165	1153	1164	1135	41	1139	1139	1153	1151	1152	1175	1153	1159	1135	1162	1175	1159	1136	1157	1161	1153	1152	1168	1155	1175	1137	1149	1139	1165	1153	1160	1160	1160	1135	1133	1153	1140	1164	1159	1137	1137	1171	1136	1165	1161	175	1138	1137	1149	1152	1133	1153	47	1140	1153	1165	1153	1164	1135	1151	1153	1153	84	1135	1139	1163	1140	1152	1165	1131	1167	1167	1153	1137	1165	1137	1163	1169	1137	1133	1151	1164	1137	1153	1153	1179	1153	1153	1153	1163	1168	1153	1160	1140	1153	1137	1139	1137	1165	1162	1165	1175	1153	1137	1152	1165	1138	1136	1162	1136	1137	1153	1135	1137	1160	1160	1165	1149	1153	1162	1162	1140	1137	1153	1142	1165	1139	1169	1153	1139	1175	1160	1137	1169	1162	1169	173	1136	1163	1166	1139	1129	1138	1169	1165	1156	1153	1149	1153	18	1140	1153	1153	1153	1139	1139	175	1162	1136	1137	1162	1166	1154	1138	1142	1146	1140	1136	1137	1137	1134	1152	1168	1165	1139	1163	1155	1143	1151	1138	1150	1149	1137	1136	1156	1151	1147	1121	1155	1137	1149	1166	1150	1137	13	1142	1135	1162	1163	1159	1159	1153	1166	1162	1102	1160	1144	1129	1142	1155	1162	1165	1167	1137	1139	1162	1163	1162	1140	1162	46	1166	1162	1153	1149	1135	1137	1139	74	1138	1153	1166	1138	1165	13	1126	1162	1135	1139	1152	1163	1163	1165	1152	1162	1153	1144	1140	1153	1136	1140	1139	1133	1140	1133	1162	1147	1159	1137	1140	1140	1162	1137	1136	1145	1137	1175	1139	1143	1160	1160	1165	1135	1159	1149	1159	1137	1138	1162	1162	1163	1165	1162	1154	1153	1141	1153	1153	1174	1137	1140	1137	1163	1139	1161	1152	1131	1150	1141	1139	1153	1153	1166	1137	1138	1165	1136	1137	1153	1140	1136	1133	1150	1153	1153	1156	73	1153	1153	1160	1135	1153	1179	1148	1137	1146	1176	1167	1165	1148	1165	1153	1175	1148	1151	1132	1154	1149	1139	1167	1162	1163	1139	1148	1140	1160	1153	1162	1163	1153	1168	1166	1137	1138	1137	1152	1150	1137	1137	1153	1164	1150	1133	1137	171	1160	1162	1159	1135	1140	1140	1166	1165	1165	1140	1137	1164	1102	1152	1148	1153	1153	1133	1140	1140	1140	1165	1133	1136	1175	1179	1138	1151	1137	1160	1162	1140	1152	1135	1140	1135	1153	1135	1138	1163	171	1167	1137	1136	1151	1129	1149	1139	1154	1141	1154	1139	1163	1154	1153	1152	1153	1162	1162	1153	1153	1153	1153	1152	1165	1147	1160	1155	1171	1137	1152	1140	1138	1140	1153	1140	1175	1162	1141	1164	1167	1139	1138	1135	92	1137	1136	1150	1150	1149	1163	1164	1135	1135	1143	1153	1159	1163	1152	1150	1150	1149	1135	1137	1175	1150	1149	1162	1147	1162	1153	1139	1150	1150	1157	1165	1163	1141	1162	1152	1139	1153	1141	1153	1140	1162	1153	1140	1147	1172	1178	1137	1165	1135	1152	1145	1165	1177	1153	1138	1140	1164	16	1162	1154	1152	1148	1138	1169	1137	1152	1150	1162	1162	1165	1140	1165	1162	1172	1154	1162	1152	1166	1166	1137	1139	1157	16	1140	1140	1175	1142	1162	1137	1162	98	1164	1153	1162	1153	1168	1162	1162	1162	1152	1155	1164	1141	1139	1153	1175	1175	1150	1155	1137	1140	1138	1171	1153	1162	1152	1162	1153	1165	1153	1138	1163	1141	1153	1149	1153	1151	1139	1156	1162	1141	1165	1138	1164	1164	1174	1152	1161	1152	1150	1163	1137	1133	1160	1165	1150	1152	1156	1143	1165	1137	1145	1175	1166	1147	1162	42	1155	1133	1161	1179	1134	1143	1160	1162	1153	1159	1137	1139	1140	1152	1166	1137	1134	1137	1153	1137	1131	36	1160	1140	1140	1152	1148	1144	1162	1166	1140	1136	1151	1140	1137	1137	1137	1148	1136	1166	1150	1150	1137	1152	1140	1140	1163	1137	1137	1138	1138	14	1140	1155	1153	1139	1154	1175	1139	1136	1139	1160	1162	1165	1140	1153	1150	1158	1153	1141	1155	1140	1137	1145	1169	1161	48	1129	1160	1157	1144	1141	1153	1146	1161	1140	1137	1140	1138	1165	1163	1151	1162	1149	1138	1152	1160	1140	1150	1139	1164	1145	1160	1162	1169	1139	1153	1140	13	1139	1140	1140	1133	1149	1149	1137	1140	1137	1138	1159	1133	1177	1169	1141	1175	1171	1165	1139	1140	1137	12	1153	1164	1159	1168	1165	1165	1116	1153	1149	1139	1150	1163	1155	45	1140	1137	1156	1165	1162	1176	1140	1137	1153	1163	1165	1148	1164	1155	1162	1154	1175	1168	1168	1142	1175	1140	1143	1138	1160	113	1136	1139	1158	1162	1170	1154	16	1136	1164	1140	1163	1151	1153	1138	1162	1151	1167	12	1163	1163	1163	1134	1165	1165	1138	1137	1147	1152	1138	1151	1139	1136	1152	1162	1153	1163	1133	1145	1132	1140	1152	1150	1138	1141	1168	1140	1137	1139	1137	1133	1150	1139	1139	1164	1137	1153	1152	1144	1133	1155	1175	1153	1142	1152	1166	1139	1153	1152	1137	1162	1140	1139	1154	1160	1168	1169	1168	1138	1153	1152	1153	1153	1140	1159	1137	1163	1166	1162	1162	1153	1140	1153	1162	1150	1140	1148	1140	1161	1162	1140	1139	1148	1160	1157	1153	1179	1138	1137	1173	1142	1148	1160	1165	1152	1156	1144	1151	1152	1152	12	1137	1161	1153	1135	1150	1162	1162	1150	1150	1138	1171	1168	1140	1167	1166	1150	1171	1140	1157	1135	1162	1161	1152	1168	1153	1147	1166	1139	1165	1150	1152	1156	1168	642	1167	1137	1171	1174	1138	1136	1153	1140	1148	1138	1126	1162	1139	1139	1153	1153	1140	1148	1153	1138	1163	1163	1137	1137	1143	1153	1138	1154	1140	1137	1140	1155	1136	1153	1162	1162	1153	1153	1151	1152	1168	1139	1139	1173	1175	1153	1148	1163	1157	1153	1165	1153	1138	1167	104	1139	1137	1150	1163	1164	14	1164	1149	1162	1164	1156	1160	1144	1150	1150	1140	1140	1140	1153	12	1156	1168	1153	1175	1137	107	1138	1164	1162	1166	1161	1162	1162	1142	1173	1164	13	1153	1171	1175	1136	1140	15	1140	1141	1153	1153	12	1166	1139	1159	1152	13	1153	1152	1162	1137	1149	1163	1153	1133	1140	15	1179	1139	1153	1150	1152	1143	1157	1137	1163	1163	1162	1172	1153	14	1159	1173	1162	1162	1140	1168	1165	1137	1136	1152	1137	1175	1163	1165	1162	1138	1162	1142	1139	1136	1140	1167	1160	1142	1138	1167	1134	1162	1162	1163	1150	1140	1165	1163	1135	1154	1162	1153	1164	1131	1162	1150	1138	1136	1165	1161	1137	1150	1137	1137	1140	1157	1144	1149	1164	1153	1137	1137	1152	1133	1153	1150	1139	1165	1149	1153	1165	1162	1162	1148	1170	1162	1162	1137	1162	1137	1145	1137	1139	1151	1161	1163	1166	1149	1151	1162	1153	1135	1142	1160	1162	1168	1137	1156	1139	1059	1139	1139	1160	1137	1149	1163	1138	1152	1152	1165	1162	1137	1161	1137	1164	1152	1160	1133	1150	1139	1164	1139	1153	1153	1151	1139	1147	13	1139	1175	1139	1167	1139	1163	1135	1138	1164	1138	1175	1165	1165	1145	1165	1134	1139	1139	1137	1153	1167	1137	1163	1163	1162	1150	1150	1153	1134	1160	1165	1140	1153	1153	1175	1149	1163	1137	1148	1150	1162	1162	1162	1165	1136	1164	15	1160	1162	1135	1166	1171	1137	1153	1139	1135	1135	1139	1149	1166	1163	1153	1168	1153	1140	1138	1174	1162	1153	1170	1162	1175	1150	1138	1164	1154	1149	1135	1138	1163	1165	1140	1162	1137	1139	1174	1141	1153	1160	1168	1161	1157	1175	1168	1162	1163	1139	41	1162	1127	1138	1138	1167	1135	1162	1165	1165	1137	1138	1153	1138	1162	1153	1162	1153	1153	1059	1165	1139	1162	100	1138	1168	1142	1167	1168	1168	100	1140	1154	1172	1138	1159	1165	1140	1175	1167	1151	1136	1146	1140	1151	1133	1158	1140	1149	1165	1149	1165	1162	1147	1165	1140	1137	1160	1166	1162	1161	1155	1137	11	1147	1137	1161	1140	1164	1175	1156	1152	1142	1167	1153	13	1153	1133	1149	1161	1142	1161	1153	1161	1165	1152	1157	1139	1156	1135	1165	1149	1162	1153	1158	1153	1139	1172	1137	1139	1138	1149	1141	1153	113	1162	16	1161	12	1162	1153	1146	1165	1157	1170	1166	1169	1139	1164	1175	1144	1142	1158	1136	1152	1163	1137	1161	1133	1136	1133	1158	1168	1165	1137	1139	1154	1140	1138	1169	13	1148	1139	1148	1133	1138	17	1166	1136	1153	1152	1156	1138	1159	1126	1150	18	1165	1166	1138	1165	1152	1163	1140	1142	1164	73	1163	1137	1163	1163	1141	38	1140	1175	1139	1160	1153	1140	1169	13	1162	1150	1162	1152	1174	1140	1164	1140	1174	1163	1145	1142	1140	1163	1153	1172	1164	1144	1147	1160	1152	50	1165	1138	1175	1139	980	1160	1160	1155	1162	1143	1146	1162	1154	15	1139	1137	1163	1162	1136	1162	1162	1138	1137	1152	16	1171	1151	1153	1135	1159	1149	1156	1153	1157	1166	1162	1142	1149	1149	1160	1142	1155	1165	1140	1160	1153	1153	1149	1162	1175	1161	15	1138	1140	1139	1150	1162	1140	1164	1153	1151	1163	1153	1140	1167	1153	1153	1139	1137	1150	1138	1162	1140	1145	1161	1139	1139	1149	11	1138	1138	1148	1141	1152	1144	1153	1153	1153	1137	1137	1162	1156	1146	1133	1175	75	1160	1153	1137	1137	1159	1142	1149	1175	1159	1144	1165	1138	1142	1143	1147	1140	1158	1165	1137	8	1160	1162	1127	1163	1175	1129	1150	1153	1139	38	1165	1140	1162	1160	1138	1140	44	1138	1153	1140	1162	1140	1140	1143	1126	1138	1137	1140	1140	1151	1174	1138	1142	1151	1132	1165	39	1162	1159	16	1140	1139	1140	1139	1163	1139	1142	1175	1163	1151	1133	1163	1167	1138	1152	1135	1164	1166	1176	1163	1169	1139	1153	1136	1162	1162	1144	1121	14	1162	1155	1133	1165	1153	1164	1165	1162	48	1165	1162	1162	47	1140	1142	1160	1152	1140	1160	1135	1162	1162	1132	1162	1161	1163	1140	1163	96	1135	1138	1157	1139	1168	35	1164	1162	1132	1162	1146	1175	1138	1153	1162	1164	48	1153	1137	1139	76	1154	1168	1146	1165	1162	1153	1162	1140	1165	1164	1164	1175	102	1152	1121	1135	1136	1135	1138	1140	1164	1135	1166	1135	1133	1153	1162	1159	1137	1136	1164	1153	1162	1139	1173	1147	1154	1140	1136	1160	1162	1165	1138	1161	1137	1137	1137	1133	1137	1137	1137	1137	1137	1141	1133	1133	1137	1136	1156	1137	36	1156	76	1153	1175	1175	1154	11	1133	1162	1180	1170	1153	1165	1140	1160	1175	1148	1148	994	1120	1162	1137	1138	1163	1133	1150	1166	1153	1175	1147	1144	1170	1162	1150	1150	1133	1154	1165	1148	1161	1137	1137	1137	1132	1137	1137	1137	1137	1137	1141	1133	1132	1137	1136	1156	50	37	1137	1137	1139	1159	1157	12	1146	1156	1152	1153	1150	1150	1137	1152	1138	1153	1166	1168	1162	1140	1167	1153	1164	1140	1164	14	1144	1138	1153	1161	1133	1175	1162	1138	48	1150	1153	1153	1136	1174	1156	1165	1153	1151	1153	1153	1163	1179	1138	1162	1152	1137	1140	1163	1139	1166	1150	1166	1135	1137	1162	1162	1139	1139	1163	1154	1141	1163	1136	1136	1136	1136	1149	1156	1137	1152	1139	1132	1140	1153	1165	1141	1137	1176	1152	1137	1153	1161	1136	1164	1153	1142	1162	1150	1140	1148	1153	1174	1162	1156	1153	1159	1136	1162	1153	1156	1153	1161	1162	1139	1162	1160	1137	1140	1135	1175	1168	1142	1167	1165	1153	1162	1163	1133	1137	1136	1150	1151	1150	1168	14	1165	1154	14	1137	1143	1149	1163	1153	1148	1139	1134	14	14	1142	1002	1152	76	1163	1165	1156	1151	1149	1151	1169	1153	1164	1165	1132	1137	1159	1151	1156	14	1153	1133	1152	1140	1165	1168	1153	1137	1162	1162	1140	1159	1148	1162	1162	1163	1152	1153	1138	1133	1165	1133	1153	1149	1149	1139	1163	1175	1160	1153	1162	1159	815	1137	1147	1162	1150	1137	1138	1006	1140	1135	1162	616	1135	1144	1149	18	1137	1071	1160	1153	1153	1167	1133	1153	1175	1175	1156	1168	1163	1139	1137	1162	1138	1138	1155	1139	1171	1162	1161	1154	1166	1141	1162	1162	1153	1164	1137	1160	1166	1141	53	1162	1146	1141	1141	1140	1139	1165	1137	1151	1175	43	1139	1169	1134	1165	1153	1162	1153	75	1162	73	1139	1149	1126	1175	1139	1179	1148	1148	1163	1140	1136	1140	1150	1137	1162	1162	1165	1140	1171	1137	1166	1156	1157	17	1140	1133	1145
1545561	1152	1137	1141	1147	1149	103	1135	1152	107	1141	1157	1143	1103	1082	1137	1161	1151	1136	104	1124	1017	1120	1128	1069	1121	1159	104	1124	105	106	1143	1124	1083	1031	1120	1133	1130	1135	1128	1148	1119	1129	103	1131	1149	107	1132	1138	1129	1132	1115	1102	1129	1157	1129	1079	1032	1152	1134	1153	1138	884	884	1031	1149	1078	1134	1032	1129	1032	1130	1130	1015	1137	1143	1072	1141	1130	1153	1145	1136	1161	1162	1161	1160	1133	102	1081	102	1033	1138	1137	103	1124	1133	1120	1104	1033	102	102	1083	1120	1137	1127	1131	1149	1107	827	967	1137	1145	1170	1130	1137	1156	1155	1150	1079	1140	1138	1136	1081	1160	1136	1131	1125	1073	1135	1137	827	1138	1080	105	1033	1134	662	1033	1130	1119	1104	827	1136	1154	1153	104	1157	1143	1130	1138	1120	1120	1138	8	1161	1118	1153	1106	1143	1071	1025	1082	1070	1159	102	1031	106	1120	1158	1150	1135	1153	1138	1032	1102	1102	1143	1162	1104	1025	1120	1033	1134	1125	1125	1103	1137	1143	1034	1125	1032	1071	1132	1124	1146	1149	1121	1032	100	1107	1071	1131	1162	1033	1128	1138	1077	105	1121	1139	1107	827	1125	1033	1142	966	1137	1033	1134	1143	1031	1104	1119	1137	1138	1032	1031	1081	1033	1030	1139	1159	278	1137	1158	1034	1033	1137	1142	1138	1081	1118	1033	1103	1033	1138	1137	1142	1032	1032	1137	1137	1034	1137	1139	1031	1033	1133	1136	966	1144	1157	1031	958	1080	1137	1080	1137	1153	1159	1130	1139	1032	1131	1078	6	1138	1149	1144	102	1135	1148	1161	1152	1032	1137	1130	1142	1137	1149	1033	1080	1031	1071	1149	1033	888	1033	1138	1138	1033	1033	1137	1121	1138	105	1168	1128	1136	1033	1032	1140	1138	1120	1143	1070	1031	1032	1128	1119	1034	1124	888	1137	1121	1033	1144	1139	104	1138	1141	1080	1153	827	1158	1033	1119	1082	888	1120	103	103	1033	1032	1151	1149	103	6	1149	1033	1127	1032	1081	1153	967	1081	827	1142	1142	1033	1159	1104	1161	1135	1033	1133	1120	1136	1120	1033	1133	1120	1158	1137	1134	827	1134	1082	1083	1031	1129	1032	1133	1131	967	1125	1136	1080	1160	1160	1136	1145	1030	1158	1032	1032	1141	1023	1136	1127	1031	1160	1125	1137	1150	1104	1032	1121	1145	1157	1032	1157	1032	1033	1137	1139	1149	1033	1033	1081	1158	102	1138	1138	1142	1150	1157	1156	1132	966	1032	1120	1031	1032	1120	1139	1143	1032	828	1121	828	1142	1161	968	1154	1072	1032	1149	1125	1129	1157	1119	1031	1139	877	1031	1148	1137	101	1142	886	1134	1145	1033	1157	1120	1131	1139	1161	1143	1070	1031	1143	1070	1032	1153	3	1134	1121	1158	889	1135	1137	1143	1144	1135	1032	1137	1143	1143	1032	1159	1159	827	1137	1153	103	1137	1137	1156	1132	1033	1033	1033	967	1149	965	1136	1139	1143	1137	1137	1026	1069	1071	1158	105	1080	1135	966	1016	1153	1153	1124	1080	1141	1135	1139	1069	1167	1142	1153	1128	1151	1031	1137	1151	1106	966	1137	1036	1033	1138	1158	1138	1138	966	1143	1163	1120	105	1135	827	105	1071	1120	966	967	1033	1149	1033	1137	1142	1138	1142	1033	1014	1137	1137	1033	967	827	1143	890	105	1033	1118	105	105	1138	1034	1032	102	1143	1120	102	1147	827	1141	1120	888	1158	1033	1033	1033	1121	1032	1143	1158	1129	1137	1137	1120	1153	1145	1137	1121	1030	886	1128	1150	1137	1152	1107	1139	1157	1161	1137	1130	1032	1142	1080	1033	1132	1151	1140	1150	1144	1160	1162	1080	1141	103	1033	1033	1033	1033	1136	1032	101	966	966	1142	1033	1153	1033	1158	889	1153	1153	1033	1140	103	102	103	103	1154	1034	827	1124	966	1137	105	1125	1132	1142	1143	5	1032	1133	1117	1120	1119	1104	1033	891	1120	1157	1137	1034	1152	1125	1081	1158	104	1134	1153	1136	966	1080	1161	1139	1157	1136	1136	1158	1070	838	968	1120	1131	1137	1033	1134	1138	829	1157	1125	1032	1149	1071	1080	1137	966	103	1159	1143	1145	1151	1137	1158	1153	1136	1033	1033	1161	1161	1034	1033	1137	967	1104	1033	828	1140	1138	1166	102	1124	1034	1137	1070	1138	1033	1135	1032	1033	1149	1034	1158	1159	1033	1132	1072	1081	1140	1034	1142	1104	1146	1135	1153	1138	1033	1149	1145	1032	1030	1129	1033	1082	1137	1137	1120	102	827	1138	1138	1153	1137	1032	1013	1033	1138	1032	1124	103	102	102	1031	1125	1157	887	1149	1120	1153	1134	1124	1137	1118	1141	891	1103	1103	1138	1081	103	1165	1137	1127	507	1137	1118	1153	1103	1128	1137	1081	1161	1137	1139	1128	1161	1033	1125	1143	1033	1124	1120	102	102	1033	1079	1033	1142	1031	1136	1138	1161	103	1118	1031	102	1153	1031	1034	103	1103	1141	105	1033	1033	1137	1158	1033	1139	1128	1134	1034	1137	1157	1109	1080	1124	1105	1139	1138	1033	1033	1106	1032	1082	4	1034	1034	1161	1159	1080	1158	968	1119	827	1016	1137	1033	1160	1139	1031	1130	1161	1160	1122	888	529	1083	1083	1158	1159	1033	103	102	103	1031	1083	104	1128	889	890	1033	1082	1083	1140	1120	1154	1033	1032	1132	1161	884	1033	1153	1083	1084	1131	966	1083	1107	1150	1143	1162	1033	1157	1132	1138	1033	1120	1125	1143	1158	1135	1152	1083	1101	1083	1119	1136	1120	1160	1132	1136	1143	1138	1138	1033	1161	1070	1120	1138	1033	1034	101	1146	966	1159	1140	1137	1033	105	1149	1032	101	1032	1153	1034	1124	105	1081	1033	102	1070	1033	1033	1120	1137	1033	1086	1159	103	1034	1130	1120	1158	1131	1033	1125	1120	1149	1125	1158	1031	1032	1034	1120	1150	1158	1129	1033	1102	1032	1153	1120	1134	1158	892	1032	1082	1101	104	103	1143	1105	1132	1166	1033	1158	1018	1018	1158	1143	1080	1033	1139	103	103	103	1131	1137	103	103	103	1081	1116	1151	1081	1161	1129	1139	1034	1143	1134	1143	1143	105	1032	1152	1161	1082	1033	1145	1128	1138	1137	1124	1137	1158	887	1104	1073	890	1160	1133	1080	1142	1159	1142	1082	1081	1033	1121	1139	1139	1129	1105	105	1149	1033	1141	106	1161	1157	1125	1125	1071	1131	1161	1105	1082	1142	1032	1129	1158	1137	1152	1145	1144	1032	1033	1120	1153	1081	884	1134	1153	1138	966	1161	1032	1033	1137	4	828	1033	1138	1125	1137	888	1161	1160	1162	1125	1073	1138	1149	1033	1033	1137	1130	1034	1072	1032	1159	1034	1034	1124	1125	1033	1150	1149	1153	966	1142	1032	1158	889	1138	1138	1033	1033	1133	1072	1034	1025	1149	1143	1130	1120	1138	1033	828	1080	1033	1142	1130	1153	1153	1138	1138	1032	1134	1138	1143	1143	1120	1144	1082	1161	1136	1159	1137	1033	1149	1133	1130	1082	890	1035	1157	1138	3	1137	1120	1149	1129	1136	1101	1106	1032	1132	1137	1131	1073	1137	1159	1080	1153	1108	1161	1151	1070	1033	1158	1139	1132	1137	965	1118	1127	1082	1034	1158	1158	1151	1162	102	1153	1070	1138	1137	1143	1082	1160	1121	1158	1148	1033	101	1138	1143	1159	1034	1033	1120	1139	1118	1033	1158	1148	1033	1132	1081	1158	1034	1071	1158	1149	1151	1082	1149	105	1159	1032	1080	1082	1143	1032	966	1103	967	1117	1032	1032	1132	102	1136	1032	1161	1160	1061	1033	889	1120	1139	1127	1142	1138	1081	1120	1158	1034	1158	1160	1132	1080	1158	1149	888	888	1143	1034	1150	1032	1139	1032	1157	1119	1120	101	1033	1140	1128	1032	1120	1031	828	1125	1034	1031	889	1142	1146	1033	1033	1082	1031	1158	888	1137	1034	1138	1033	103	1034	1125	1142	1124	889	1104	1081	1163	966	1161	1031	1107	104	1033	1033	1145	1158	1033	1137	1033	1134	968	1162	1109	1138	1127	1032	1132	1031	1142	1139	1147	1157	1138	1033	1033	1131	1120	1153	1132	1033	1160	1033	1033	1082	1137	3	1033	1161	1130	1135	1032	1032	1033	1032	1120	1033	1157	1031	966	1137	1132	1031	1102	1033	1133	1033	1145	1138	1158	1142	1142	1118	1032	1071	1034	1125	1142	1126	102	1137	1138	1128	1141	891	1124	1033	1032	1149	1033	1034	1117	1159	1142	1032	1160	1134	1165	1033	1137	1152	1157	1120	1135	1136	1152	1119	1136	1034	1034	1080	828	1137	1080	1033	1140	1150	1081	1033	1072	1139	1120	1033	827	104	101	105	1033	1157	905	1137	888	1033	1033	1142	1142	1033	1033	1033	1122	1148	1081	1149	1118	1033	829	1159	1034	1130	5	888	1138	1146	1031	1032	1149	1120	889	1153	1129	1032	1157	1125	1156	1152	1032	892	1150	1157	1120	1147	1033	1131	1138	1137	1032	1137	1121	1138	1133	1142	1034	1151	1033	1149	890	889	888	1080	1161	1032	1143	1136	103	1073	1130	1138	888	1161	1160	1143	1144	1141	1138	1138	1157	1137	1137	1035	968	1033	210	1150	1150	1141	1033	1033	1158	1155	1158	1078	1034	1032	1157	1032	1033	1139	1157	1145	1140	1129	1161	1137	1158	1034	1033	101	1125	1034	1121	1157	1160	1139	1142	1161	1161	1033	1137	1129	1033	1034	1158	1033	1125	1138	1120	1142	1161	1102	1134	1080	1033	1150	1033	1153	1033	1033	1033	1034	1153	884	1118	1056	1081	103	1142	1111	1153	1082	1130	1157	1033	1080	1138	1034	1150	1150	1161	101	1033	1130	1107	1133	1158	888	1123	887	1141	1158	1080	1032	1033	1032	1158	1121	1144	1079	1120	1159	1156	1080	1119	966	1161	1161	1163	1161	1143	1032	1158	1032	1168	1117	1125	1139	1138	1138	1158	1128	1033	102	1032	1130	1118	1158	1157	1106	888	1157	1142	1150	1138	889	1120	1119	890	1032	1157	1076	1159	1158	1082	1155	889	1033	1033	1129	1121	104	1032	1034	1033	1157	1143	1140	1033	1034	1143	1125	1146	1120	1031	1158	1148	1098	1126	903	1033	1132	1130	1153	1140	1158	1139	1079	1139	977	1137	1120	1082	1158	1119	1146	1106	1106	1149	1121	1033	103	1158	1081	1118	1034	1033	1161	1138	1145	1143	104	1081	1158	1133	1157	1033	1030	1136	1136	887	1157	1120	1153	1120	1033	1151	1034	1132	1161	1137	1160	1033	1032	1161	1161	890	1033	1161	1101	1101	1101	104	1131	1079	102	1160	884	967	1134	1131	1131	1157	1079	1080	967	1139	1033	1118	1033	1033	889	1156	1081	1158	1158	1127	1145	1120	892	1123	1132	889	1081	1142	1138	889	1137	1143	1157	1160	1142	1034	1139	1032	1033	1033	1031	1082	1143	1138	1161	1032	1137	1149	1034	1139	1159	1153	1080	6	1032	1143	1132	1032	1033	1033	1157	1033	1137	1033	1149	101	1156	1034	1142	1086	1159	1033	1104	1136	1070	1160	1031	1031	1031	1120	1031	1030	1139	1016	1016	1125	101	103	1130	1033	1158	1136	1158	1033	1034	1031	1031	759	966	101	1033	1120	1139	1137	1148	1032	1124	1033	1160	1072	1080	1118	1144	1129	1137	1119	1138	1132	1125	1158	1120	1138	1031	1031	1120	1161	1129	1159	966	1143	1032	1129	1031	1148	1142	1134	1146	1120	1138	1158	105	1107	1120	1124	1143	1154	1042	1069	1104	8	967	1145	1033	1089	1145	1161	1150	1157	1081	1034	1145	1145	1106	1106	1137	1071	1129	966	1033	1142	1033	1157	1120	1071	1136	1160	1034	1080	1137	1120	1139	1155	1083	1158	1149	1034	1108	1137	890	1109	888	581	1058	1122	1107	1080	1158	1081	1081	1033	1072	1082	1134	1134	1161	1032	1032	1155	1136	1121	1143	1158	1033	1160	1132	1033	1158	102	1121	1033	1167	1153	1138	103	1138	1132	1033	1153	839	107	1161	1033	1132	1129	1033	1033	1145	1165	1107	1143	1161	1161	106	1133	1131	104	1157	1149	1032	1033	1146	1033	1109	1103	1128	1080	1120	1143	1137	889	1024	1120	1143	1158	1034	1132	1157	1033	1128	1137	1129	1030	1036	1137	1143	1034	1134	1158	1144	889	1120	1080	1082	1120	1139	1138	1158	1152	1126	1033	1132	1149	1149	1149	1158	1033	1033	1033	1032	1129	1035	745	1104	103	1136	1161	1161	1161	1161	1034	1132	1143	1033	1122	102	1145	1033	1138	1142	1158	103	104	1079	1033	1120	1143	1083	1127	1153	891	1033	1032	1149	1161	886	100	827	1034	1142	966	1120	102	1033	1033	1033	1149	1033	1082	102	1157	1120	1159	966	887	1153	1161	1161	1032	1120	1160	1142	1033	1132	1134	1134	827	827	1032	1105	1031	1031	1032	1158	1158	1137	1137	1148	1082	1032	1157	1121	828	1156	1162	1136	1079	1031	6	1033	1138	1033	1118	1158	1032	1152	968	1032	1033	1139	1159	1033	889	1134	1070	1129	1033	1161	888	1034	2	1138	1078	1138	967	1137	1139	1152	102	1120	1120	1150	1119	1157	1120	1138	101	1155	1080	1125	1143	1161	1158	1033	11	1159	1149	6	1122	1139	1107	1124	1033	1033	1147	1149	1130	1121	1149	1161	1161	1150	1058	1161	1140	1033	1081	1142	1129	1102	829	1138	999	1143	1033	1145	1157	1145	1157	102	1158	1158	1120	1106	1131	829	1138	1031	1149	965	1142	1072	1157	1102	102	1137	1142	1132	104	1128	1033	968	1033	1161	1164	1160	1117	1161	1031	1161	1160	1081	1161	1158	1161	102	1033	1136	1140	1125	1158	1158	1033	1081	1082	1080	888	1082	888	1032	1137	1125	1033	1147	1105	1137	1121	1143	1155	1032	1081	1104	1033	1143	1144	1142	1145	1033	1033	1120	1103	1082	1158	1032	1161	1161	1132	1127	1080	1125	103	6	1108	1158	1033	1031	1032	1161	1161	1141	102	1117	1118	1032	1143	1143	1032	1159	1033	1034	1158	1140	1122	1107	1107	1127	1138	1082	1081	1120	1153	966	1141	1160	1161	1132	1081	1137	1149	1161	1033	103	889	966	1121	1143	1071	1158	1145	1132	1138	1120	1081	1137	1138	104	1033	1056	967	1159	1125	1034	1123	1033	888	1138	1152	1033	1130	1125	1033	886	1033	1158	1119	1120	1033	1158	1143	1120	966	1080	1137	1130	1137	1033	967	1033	891	1033	1132	1120	1157	1158	828	103	1120	1145	1129	1127	1080	1161	1161	1143	1033	1033	1139	1132	1033	1125	1080	1158	1035	1121	1131	1137	1132	1161	1159	1105	1158	1159	1134	1080	1119	1161	1138	1080	1033	1128	1120	1106	1164	967	1068	1071	1132	1141	1109	1031	1142	1120	1147	1157	1158	1132	183	1081	1082	1080	1032	1153	1142	1142	1142	1125	966	1120	887	1158	1133	966	1032	1122	1119	1138	1158	1010	1034	1131	105	1109	1080	1161	1080	889	1134	1144	104	1031	1125	1035	1146	1140	1072	1144	1157	1131	1132	1033	1152	1119	1125	1142	1033	1161	965	1120	1108	1121	1143	103	1125	1138	1117	967	1153	1142	1161	1162	1138	889	104	887	1153	1034	1033	103	1138	1161	1161	965	104	1144	1137	1033	1143	1143	1081	1145	891	1137	1117	1143	1143	967	888	1125	1119	1150	1155	1152	1118	1130	1033	1158	1142	1120	1139	0	1143	1143	827	1120	1157	104	886	1158	1033	1119	1141	1152	1158	1161	1143	1080	1161	1132	889	1080	1032	1102	1124	1157	1141	1158	1161	103	1161	1033	1126	1120	967	1144	1121	1150	889	106	1144	1143	1159	1033	1131	1119	1031	1161	1161	1160	1161	1161	1079	1032	1158	1033	1120	1033	1139	1130	1032	103	1031	1033	1082	108	1143	1081	1157	1079	1033	1158	1157	1137	1148	1159	1085	1125	1158	1149	1147	1131	1149	1155	1033	1080	1143	1082	1102	1161	1150	1122	1157	1161	1081	1144	1137	965	1139	967	1148	1032	1134	1122	1120	1079	1138	1120	1121	1083	889	888	1072	1143	1156	104	1157	105	106	1146	1140	1118	1120	827	1138	1033	827	1155	1032	1118	1149	1138	1142	106	1104	1080	1142	1124	102	1077	1082	1153	1165	1151	1080	1032	1143	1145	1130	1155	1128	828	1140	1081	1130	1032	891	1158	1142	1149	104	1133	966	1120	967	1134	1147	1155	1143	1079	1033	965	1077	1153	1033	1124	1035	1072	1163	1119	1121	1033	1120	1124	1149	888	1032	1161	1081	1033	1138	1143	1144	1137	1161	1141	967	1142	1120	1119	1161	1136	1154	1140	1081	1082	1033	1031	1032	1161	1033	1157	1157	1142	1160	1144	103	1143	1141	1033	1032	1153	1159	1161	1158	968	1083	1120	1120	1131	1126	1126	104	827	1033	1150	1119	1125	1159	102	1158	104	1121	1141	1133	888	105	968	1134	827	1033	1136	1083	1069	1119	1072	1119	1157	1031	1034	1072	1140	1157	1080	1143	891	1132	1119	1150	1135	1135	1033	1159	1137	102	1143	1153	100	827	1070	1119	1079	1161	1161	1153	1034	1161	1161	1136	1121	1034	1125	1149	1033	1158	1080	1079	1118	1142	1120	1161	1034	101	1032	1121	1081	101	1133	105	1079	1161	1157	104	1125	1125	1075	966	1033	1142	1142	888	101	1033	1150	1118	1082	1153	1033	1149	1161	1125	104	1153	1133	1165	1135	1157	1143	1119	1081	1128	1079	1153	1137	1109	1161	1129	1161	1139	1149	1033	1120	1033	1080	890	1135	1142	1155	1157	1143	1137	1153	6	1022	1143	1080	1078	1079	1079	1153	1032	1153	1120	1081	1143	1033	1104	1144	1080	1129	1129	1081	1155	1155	1127	1144	105	1072	102	967	1137	1051	5	1138	1150	1157	1142	1148	1124	1124	1161	1137	1142	1048	1125	907	1151	1124	1130	1142	1137	1121	1079	1081	1142	1143	1142	1149	1142	1139	1136	1133	1160	966	1157	1158	1082	1139	1080	1033	1121	1082	1117	1138	1034	1133	1157	105	1134	1143	1143	1142	1119	1142	1033	1121	1081	1120	885	1149	1085	829	1149	827	1142	1144	1124	105	1149	1149	1142	103	106	1026	101	1161	1081	1142	1124	1125	1137	106	1144	1145	1134	1157	1080	1142	1142	1119	1120	1142	1104	1121	1082	1161	1161	1166	1159	1149	1159	1143	889	1141	1159	1150	1130	1152	890	1120	1120	1121	887	887	1137	1157	1158	1162	1150	187	827	1130	1033	1120	1107	1137	1071	1152	1125	1157	1162	1153	967	1158	963	1168	1121	1120	1128	1137	1153	1161	1128	1068	827	1032	966	1148	1122	1142	1117	1081	1131	891	1125	1120	1142	1143	1120	1153	1144	1079	1080	1158	1032	1129	102	1159	1070	1119	1129	829	1158	1136	1125	1142	1144	1157	1149	891	1137	1118	1120	1082	102	1118	1127	1119	1145	1034	1033	828	1149	1081	1149	1120	829	1157	1161	1153	1079	1031	1158	1125	1142	888	1119	100	1149	1157	1135	1157	107	1155	1136	1151	101	1155	1133	1111	966	1080	1105	1149	1105	888	1125	1121	1033	1033	1033	1142	1142	1033	1033	1153	1161	1032	1137	1145	1125	1107	1150	102	1158	1150	105	1149	1033	1150	1161	1134	1151	1119	1122	1081	1085	1157	1139	103	1157	968	967	967	1144	1136	1157	104	1103	1161	1124	1143	1033	967	967	1104	104	102	1161	967	967	1142	1127	1142	1120	1079	967	967	1132	1120	1135	1126	1142	1132	888	1033	1082	1105	1149	1142	1033	890	1127	1146	1154	1158	1121	1157	1132	1143	1118	1148	1120	1079	1150	1119	1138	1142	1159	1132	1145	103	1121	1159	1071	967	1142	1142	1119	1149	1121	1142	1110	1070	1142	1134	1137	1137	1158	1080	1143	1138	1149	1150	1161	1150	1142	103	1143	1140	1118	1133	1142	1120	1149	1142	1142	1142	1032	1105	1119	1151	1081	1120	1161	1161	967	1144	1158	889	889	1149	1031	1141	1032	1154	1033	1121	1120	107	1143	1105	1161	1148	1161	1159	1149	1102	1143	1082	1121	1159	1118	1118	1161	1032	1126	1032	967	1143	105	827	1144	1137	967	1132	1105	1106	1137	102	1128	1161	1153	1144	1143	1139	1111	827	1126	1153	1154	1102	1154	1142	1160	1124	107	1099	1149	1132	1121	1157	1143	1157	1033	104	1130	1139	1125	1151	1149	1119	1144	1123	1142	1137	891	101	1150	1149	106	104	103	1145	102	1137	965	965	1157	1132	1149	1149	1135	1158	1158	1156	111	1137	1150	1107	1120	105	1129	1161	1081	1157	1080	1126	1142	1118	1149	1120	967	1124	1105	1082	1107	1149	103	1102	1155	1145	1138	1128	1128	1133	1105	1083	1070	1124	1162	1081	107	1149	103	1137	1143	1068	1142	966	889	1122	1125	1149	1130	888	1118	1104	1125	1143	1155	888	1133	1149	1138	888	1150	1150	827	966	966	1078	1081	1158	1080	1124	827	1155	1152	1082	1161	1139	1137	1081	1082	107	1138	1034	1119	1124	1120	1118	1118	939	1153	1129	891	967	1117	1107	1138	1083	1097	1131	1120	1142	1162	1150	1158	1033	1143	1118	1145	1118	1107	1142	1132	1161	1150	1150	1150	1161	1081	1122	1158	1125	1138	1157	1080	1124	1142	1138	1070	1138	107	1117	891	1143	1159	1034	1081	1142	1131	1153	1138	1143	1143	1143	1017	1120	1118	1082	1158	1144	1133	8	1159	1081	101	1119	1142	1069	1143	828	1105	829	889	1132	967	8	1062	1150	1149	103	889	103	827	1131	889	889	1160	103	1033	1032	1104	827	1072	1161	1161	1150	1070	1121	890	1161	1158	1159	1142	1149	889	1134	1125	1150	1152	1150	105	1161	1160	1161	1161	1149	1124	103	1143	1138	1143	1142	1072	891	1120	1142	966	1148	1145	1082	1123	1142	1081	106	1131	1122	1134	1033	1169	890	103	1156	1150	1144	1124	1120	1119	1131	1104	1159	1160	1158	1138	1158	1127	1161	1107	1150	1142	1142	1130	967	6	1139	1150	1149	1120	1120	1117	1141	891	1143	1158	1142	1145	1106	1150	1033	964	1152	1081	1119	967	1159	1137	1153	635	1152	106	1139	1160	5	104	1069	1149	1145	592	1124	1133	1082	1081	1121	1121	1150	1145	1121	6	1143	1143	104	105	1022	1120	104	1034	1149	103	1149	1130	1157	1120	1142	1142	1072	1033	1158	1132	1153	106	1081	1162	1161	1133	1145	1143	1143	1033	1119	1033	1081	1124	1141	1082	100	1157	1143	1148	1139	1151	1145	1142	1118	1130	1126	1105	967	967	1149	1149	1082	1133	1138	1106	1150	1153	1161	887	1140	6	1136	1142	1157	1141	1142	1142	1082	1154	1151	1137	1033	1158	1161	101	891	1139	1149	1151	1120	1147	1137	1144	888	1124	1133	1138	1121	1070	1142	1079	965	1160	1033	829	1149	1139	1171	1080	1121	968	1070	1105	1143	104	1143	1143	1142	1148	1115	1137	1135	1118	1142	1142	888	1153	1120	104	1157	1159	101	1161	1143	1137	1143	1158	1142	1150	1081	100	1086	1123	1125	1150	1081	1119	828	1143	1142	1143	966	1150	1120	1135	1157	1071	1142	1071	1119	1148	1133	967	1080	1157	1142	1142	1157	968	1079	106	1081	1132	1123	967	1118	1161	1158	106	1132	827	1160	967	888	1119	1145	1120	1120	1142	1142	1028	1143	1142	1142	1158	1142	105	1143	1159	1081	1129	1143	1143	1149	1128	967	1133	1120	1157	1150	1125	1143	1150	104	1106	105	99	106	105	1126	886	966	1143	102	1070	1070	1118	1142	1159	1126	103	1119	1158	1125	828	1148	889	1139	1081	1033	1070	966	106	964	1137	1081	1161	105	1121	888	1117	1158	6	1136	1158	1167	1118	1118	1143	1120	1155	890	891	1159	1032	1164	104	1143	1148	1142	1148	1157	1152	1156	1125	1118	1150	1033	1161	1156	967	1143	1157	1145	1157	1142	1143	1142	1137	1158	1118	1137	1157	1142	1157	1138	1151	104	1033	889	1155	1155	889	966	1153	1143	1161	1153	1033	1149	1158	1166	1133	1161	1150	1142	1161	966	8	1120	1162	1145	1157	887	1143	1119	1150	1142	104	890	1160	1082	1161	1146	1153	1141	1107	1161	1153	1143	1143	891	1141	1142	1034	1080	887	1138	1077	1142	1118	1142	1099	1156	1133	888	1142	1120	1142	1120	1161	100	1121	1080	1142	1141	887	1159	1150	1121	1164	1164	1141	1149	1120	1149	1159	1155	1137	1149	1161	1124	1070	104	1134	1149	1132	827	1132	1081	966	1119	965	1148	1142	1125	1118	1149	101	1125	1137	1142	1141	1141	1158	1137	1145	888	1141	891	1146	1161	1142	1032	1150	1137	1033	1138	1161	828	966	1126	1150	1160	1131	1127	1120	1132	1132	891	1160	1158	1119	966	1134	1033	1143	1134	1081	1165	102	1082	5	1027	1149	1120	1137	1142	1137	1141	1138	1142	1120	1144	1159	1122	1150	1138	1147	1148	1144	1161	1104	1150	1144	102	1071	1152	1158	1129	827	100	1155	1143	1159	1152	101	1080	1122	1149	101	1153	1138	1145	1082	1145	827	887	1138	1153	1157	1120	1132	1130	105	1124	1034	1130	1138	1120	1121	6	1144	1132	1134	889	1150	1119	1139	1143	105	1143	1143	1082	1139	1150	1161	1081	1125	1120	1149	1153	1137	1142	966	1144	1134	1152	1149	1118	1149	1161	1143	1105	1102	1149	1143	1070	1165	1144	1104	964	1125	1132	1139	1142	1081	1151	1082	881	1125	1125	1075	1143	1140	1103	1143	1072	1138	890	106	1143	1142	103	1142	1142	5	1158	1132	1138	1158	1148	1070	1157	1144	967	1130	1033	1133	1118	1142	1150	965	965	1126	1150	1132	1120	1150	1124	1129	1159	965	1142	1161	1141	1138	1158	1149	105	967	1142	1149	1148	1131	1068	1143	1121	1018	1120	1121	1120	1083	887	1129	1080	1142	1150	902	1126	1148	885	966	1138	1081	103	1127	1152	1071	1123	1152	1152	1033	108	1083	1142	1130	1143	827	1161	1139	1125	1132	1158	104	1124	1106	1145	1161	1124	1122	1120	1080	1122	1124	964	1081	1150	1120	1157	1140	1146	1142	1034	1143	1161	1129	968	1133	1081	1140	1120	1149	1143	1125	1081	1084	1140	1080	1033	1149	1142	1080	1149	1103	1033	1081	108	1149	1150	1132	1165	1080	1082	1032	827	1120	1139	1142	1137	1137	1149	1083	1149	1083	1154	1080	1150	1161	1143	1071	1131	1143	1158	1079	1127	1157	1136	1157	1146	1143	1152	891	1034	1157	1143	1142	1105	1030	1138	1142	1129	827	1137	1161	1144	1137	1142	1137	1119	1142	1142	1138	1149	1150	1124	1130	1081	1125	1158	1142	1142	827	1142	1141	1143	1155	1143	1140	1157	1081	1131	885	1153	1140	1136	1142	827	1128	1148	1166	1080	1106	1142	1144	1138	1033	100	889	1139	1132	1138	1143	1120	1142	1161	1142	1083	1120	1144	1119	1161	1141	1132	1030	1157	100	107	1079	1082	1136	1155	1137	1153	827	1072	1142	1125	1159	1155	1144	1033	1142	1079	1148	1144	1034	1081	1157	1124	1128	1120	6	1127	1159	1159	1159	1155	1159	1159	1159	1159	1159	1150	828	1150	1159	1155	1106	1159	1139	1133	1138	1120	1161	1161	1160	1138	1131	1142	1173	1150	1161	1120	1081	1120	1161	1144	1144	975	1029	1143	1159	7	1143	827	967	1121	1033	1161	1146	1104	1150	1142	967	968	828	1120	1138	967	1127	1159	1159	1159	1154	1159	1159	1159	1159	1159	1150	828	1149	1159	1155	1106	1137	1138	1157	1158	106	1124	1123	1138	1144	1130	1071	1153	967	967	103	1071	104	1133	1137	1153	1044	1150	1151	1033	1136	1084	1118	1139	1104	105	1120	1141	827	1167	1142	102	1138	964	1132	1132	1157	1150	1141	1120	1161	1158	1161	1161	1153	1153	7	1142	1158	1158	1150	1134	1081	1122	967	1137	1157	1158	1142	1142	105	1082	1143	1034	1149	1117	100	100	100	100	965	1137	1159	1032	888	826	1083	1120	1137	1081	1159	1166	1136	1159	1160	1141	1157	1136	1033	1150	1161	1148	1149	1145	1072	1160	1142	1141	1160	1124	103	1143	1072	1132	1148	1141	1142	889	1142	1124	100	1081	1157	1161	1148	1082	1121	1152	1120	1142	1139	827	1158	1158	967	1131	1130	1153	1138	1137	1120	1138	1158	1103	967	1143	1120	965	1080	1152	1139	1139	1150	982	1070	1138	1143	1120	1107	1134	1128	1131	1153	1033	1119	1136	1154	105	1124	1131	1130	1138	1161	827	1132	1149	1120	1153	1160	107	1142	1142	1150	1124	1128	1142	1142	1143	1032	1161	7	827	1120	827	1161	967	1145	1081	1143	1161	1125	1072	1142	1124	795	1158	1116	1142	1129	1158	104	986	1081	1157	1142	593	1157	1123	966	1138	103	1066	1125	1161	1120	1121	827	1120	1161	1161	1142	1122	1143	889	1157	1142	5	1080	1133	1080	1144	1142	1141	1153	1148	1150	1142	1142	1072	1118	102	1126	1121	1083	81	1142	1148	1083	1083	1150	1080	1120	1158	1134	1161	1140	104	1149	1156	1149	1033	1142	1106	1139	1142	1139	105	966	1034	1161	1080	1095	1145	1145	1143	1081	107	1150	1128	1158	1142	1142	1120	1108	1144	1158	1153	1130	1131	1138	1149	827	1144
1545562	1126	1139	1166	1143	1131	1137	1135	1142	1130	1124	1137	1116	1121	1143	1138	1141	1163	9	1127	1127	1133	1134	1128	1101	1112	1129	1139	1115	1138	1136	1126	1115	1143	1131	1135	1141	1113	1135	1129	1130	1109	1110	1138	1131	1159	1131	1141	1138	1109	1141	1130	1125	1109	1137	1154	1140	1131	1127	1134	1161	1140	1102	1102	1132	1131	1138	1111	1133	1110	1133	1130	1108	1141	1138	1139	1099	8	1107	1105	1139	1136	1141	1141	1141	1141	1142	1136	1144	1131	1134	1162	1137	1137	1115	1133	1135	1154	1134	1136	1136	1142	1109	1137	1117	1111	1130	1131	1138	1130	1137	1138	1145	1109	1138	1165	1165	1131	1141	1163	1138	1136	1142	1140	1136	1110	1117	1099	1135	1136	1137	1138	1141	1137	1134	1143	715	1135	1109	1134	1154	1138	1136	1165	1134	1138	1119	1121	1130	1137	1109	1135	1162	1141	1141	1134	1133	1130	2	1099	1125	1143	1099	1170	1136	1132	1138	1134	1168	1131	1141	1133	1136	1133	1154	1154	2	1118	1155	1123	1134	1135	1111	1116	1116	1153	1138	5	1134	1116	1133	1100	1139	1117	262	1129	1134	1133	1138	1130	1099	1106	1118	1134	1152	1162	1140	1139	1134	1133	1131	1138	1117	1133	8	1131	1137	1133	1141	4	1131	1154	1133	1137	1138	1134	1132	1144	1134	1131	1133	1168	275	1137	1167	1134	1133	1137	7	1140	1142	1123	1133	1127	1134	1138	1159	7	1134	1133	1138	1138	1134	1137	1138	1132	1134	1142	1136	1132	1139	1166	1132	1008	1142	1137	1142	1137	1134	1171	1111	1163	1133	1139	1116	1142	1138	1131	1138	1133	1135	1139	1130	1127	1133	1137	1130	7	1137	1131	1134	1142	1132	1099	1131	1132	1102	1134	1139	1137	1134	1134	1138	1109	1138	1137	1137	1098	1136	1134	1133	1139	1138	1136	492	1097	1132	1133	1098	1134	1134	1115	1105	1137	1135	1134	1165	1138	1138	1137	1162	1141	1135	1138	1167	1134	1134	1141	1104	1135	1136	1136	1134	1133	1146	1131	1137	1142	1130	1134	1132	1133	1142	1134	1133	1143	1138	8	7	1134	1171	1154	1142	1142	1134	1132	1135	1136	1134	1134	1111	1109	1167	1137	1135	1138	1141	1144	1144	1132	1127	1133	1134	1140	1131	1116	1136	1141	1129	1140	1136	1139	1131	1167	1134	1133	7	1135	1136	1116	1132	1130	1116	1137	1131	1155	1133	1134	1138	1166	1133	1166	1134	1134	1138	1163	1131	1135	1135	1144	1121	1138	1162	1138	1159	1131	1166	1165	1141	1130	1133	1109	1132	1134	1135	1140	1139	1133	1138	1133	1138	1122	1141	1131	1144	1100	1133	1131	1116	1110	1165	1132	1131	1163	890	1132	1133	1137	1137	1139	1107	1143	1138	1135	1166	1135	1108	1137	1130	492	1097	1132	492	1097	1133	1133	1142	1135	1127	1167	1104	1135	1137	6	1137	1134	1133	1137	2	3	1133	1167	1166	1138	1159	1105	1139	1137	1137	1165	1110	1135	1135	1134	1131	1131	1130	1136	1133	2	1137	1137	1126	1098	1097	1121	1136	1142	1136	1131	1141	1135	1134	1104	1140	7	1134	1162	1099	1131	1136	1105	1118	1131	1132	1137	1165	1129	1130	1137	1137	1133	1162	1167	1138	1134	1130	3	1139	1136	1138	1135	1138	1137	1098	1134	1130	1130	1134	1131	1136	1137	7	1138	3	1134	1136	1161	1139	1134	1132	1137	1160	1105	1137	1134	1139	1138	1137	1138	1135	1133	1140	4	1109	1140	1100	1138	1162	1134	1103	1167	1134	1134	1134	1134	1133	4	1167	1110	1137	1137	1109	1133	1138	1137	1136	1131	1104	1110	1131	1138	1123	1133	1133	1166	1141	1137	1130	1134	1138	1140	1134	1141	1131	1162	1124	5	1129	1130	1140	7	1137	1134	1134	1134	1134	1137	1133	1137	1130	1131	480	1134	1133	1134	1167	1104	1134	1134	1135	1124	1135	1137	1136	1137	1136	1134	1138	1127	1132	1137	1137	1115	1140	7	6	1142	1132	1134	1131	1135	1134	1131	1134	1103	1135	1166	1138	1136	1132	1117	1142	1168	1136	1142	1134	1136	1131	1143	1130	1161	1166	1138	1157	1167	1100	1028	1131	1135	1135	1137	1136	1135	1162	1138	1166	1116	1133	1131	1101	1142	1137	1131	1138	1167	1	1138	1146	1138	1121	1164	1136	1136	1134	1130	1130	1136	1134	1137	1131	1154	1134	1138	1163	1138	1132	1138	1114	1134	1161	1099	1162	1136	1135	1132	1134	1131	1134	1167	1129	1134	1140	1098	1143	1136	1134	6	1153	1132	1135	1133	1138	1134	1131	1138	1133	1131	1139	1134	1142	1137	1137	1109	1138	1138	1138	1138	1133	1137	1133	1138	1135	1138	1133	1115	1139	1138	1138	1132	1117	1127	1107	1131	1109	1134	1134	1139	1137	1132	1137	1103	1150	1150	1160	1144	1138	1131	1137	1128	590	1138	1132	1134	1152	1109	1137	1144	1130	1137	1163	1151	1130	1134	1115	2	1134	1139	1109	1140	1140	1134	1141	1135	467	1132	1136	1138	1141	1138	1134	1132	1140	1134	1132	1133	1138	1153	1123	1137	1133	1134	1137	1170	1134	1139	1099	1111	1134	1137	1166	1133	1142	1139	1154	1162	1162	1134	1134	1154	1132	1145	1142	1147	1135	1130	1167	1141	1167	1129	1133	1138	1141	1138	1134	1130	1162	1132	1112	1141	1140	1104	1105	547	1142	1142	1167	1167	1134	1137	1135	1136	1132	1142	1132	1111	1104	1104	1134	1142	1142	1163	1134	1133	1134	1133	1132	1141	1103	1134	1134	1142	1142	1110	1131	1142	1139	1131	3	1131	1134	1166	1113	1140	1134	1109	1116	3	1167	1157	1143	1142	1151	1142	1109	1136	1109	1129	1115	1137	3	1160	1161	1135	1130	1100	1135	1162	1133	1134	1138	1138	1130	1167	1140	1161	1134	1139	1131	1134	1138	1133	1164	1134	1115	1138	1143	1134	1138	1099	1134	1134	1136	1137	1134	1144	1167	1138	1134	1130	1133	1167	1139	1132	1117	1109	1131	1117	1167	1132	1133	1136	1134	1140	1167	1109	1136	1152	1133	1105	1134	1145	1167	1104	1132	1142	1151	1138	1138	1139	1128	1132	1134	1133	1167	1132	1132	1128	8	1143	1134	1162	1137	1136	1137	1114	1137	1137	1137	1137	1143	1127	1132	1142	1141	1112	1147	1134	4	1111	8	1136	1139	1133	1133	1141	1143	1135	1139	1112	1142	1138	1115	1137	1128	1102	1153	1102	1104	1140	1140	1142	7	1167	7	1145	1143	1134	1137	1133	1133	1111	1154	1138	1139	1134	1165	1137	1141	1166	1116	1116	1099	1139	1130	1154	1142	7	1133	1129	1167	1137	1143	1127	1137	1133	1134	1135	1134	1142	1102	1143	1134	1138	1131	1130	1133	1134	1137	1142	1138	1134	1138	1117	1137	1103	1133	1129	1131	1117	1099	1138	1131	1134	1134	1137	1130	1135	1098	1134	1167	1136	1134	1115	1117	1134	1131	1131	1135	1131	3	1132	1167	1103	1161	1162	1134	1134	1112	1143	1134	1125	1131	3	1130	1135	1162	1134	1139	1141	1135	9	1129	1134	1133	1161	1161	1133	1134	1137	1	1	1109	1137	1142	1130	1136	1168	1137	1134	1131	1140	1136	1142	1103	1134	1165	1161	1142	1139	1134	1131	1110	1136	1151	1135	1133	1140	1137	1134	1100	1137	1129	1143	1134	1133	1130	1117	1101	1134	1167	1133	1141	1137	1129	1134	1116	1143	1136	1167	1167	1117	1131	1137	1107	1099	1162	1137	3	1142	1129	1134	1167	1163	1135	1138	1162	9	1167	1135	1134	1109	1133	1133	1134	1167	1130	1134	1112	1141	1167	1134	1101	1167	1131	1132	1142	1138	1139	1167	1133	1143	1142	4	1133	1130	1153	1132	1132	1133	1133	1141	1140	1136	1133	1141	1140	1042	1134	1103	1109	1162	1108	8	1161	1144	1134	1167	1136	1128	1130	1140	1142	1167	1131	1103	1103	3	1136	1116	1133	1162	1133	1166	1133	1135	1138	1133	1162	1112	1133	1135	1132	1138	1117	1147	1132	1104	7	1139	1133	1134	1143	1131	1167	1103	1137	1134	1162	1134	1137	1134	1117	9	1127	1103	1153	1142	1132	1130	1130	1131	1132	1139	1134	1134	1126	1167	1134	1139	1134	1141	1131	1126	1133	1162	1117	1133	1132	1132	7	1160	1142	1166	1162	1134	1134	1110	1109	1134	1141	1134	1129	1134	1134	1142	1139	1142	1134	1142	1111	1135	1133	1133	1134	1133	1102	1134	1165	1132	1131	1137	1140	1133	1153	1134	1140	1134	1138	1162	1167	7	8	1132	1134	1100	1134	1115	8	1116	1137	1137	1139	1129	1164	1103	1116	1135	1133	1131	1133	1134	1131	1166	7	1133	1131	1111	1131	1134	1137	1133	1166	1133	1136	1137	1132	1134	1137	1134	1134	1144	1138	1137	1141	1134	1162	1131	1143	1133	1098	1160	1135	1134	1138	1137	1138	1137	1133	1165	1061	1137	1104	1134	1134	7	8	1134	1134	1134	1134	1128	1142	1131	1132	1134	1138	1130	1134	1111	1142	1103	1162	1140	1132	1134	1131	1109	1103	1164	1112	1133	1165	1116	1165	1133	1133	1104	1131	1133	1135	1123	1134	1134	1162	1138	1133	1137	1110	1137	1139	7	1134	1133	1136	1131	1103	1103	1102	1142	1141	1133	3	1160	1140	1102	1130	1138	1103	1141	1131	8	1127	7	1137	1162	1136	1138	1137	1134	1130	1134	204	1131	1131	8	1134	1134	1167	1165	1167	1056	1136	1134	1165	1132	1134	1139	1165	1139	1162	1109	1131	1137	1121	1133	1134	1139	1116	1134	1135	1166	1129	1133	7	1130	1142	1135	1137	1112	1135	1136	1167	1134	1116	1137	1109	7	1141	1154	1133	1141	1134	1131	1134	1122	1134	1134	1134	1132	1133	1103	1134	1165	1142	1140	8	1115	1134	1142	1130	1166	1134	1143	1161	1134	1131	1131	1141	1136	1134	1110	1131	1141	1167	1103	1136	1103	1158	1167	1142	1134	1134	1133	1167	1110	1127	1141	1136	1167	1164	1143	1134	1130	1130	1131	1132	1130	4	1134	1167	1132	1134	1107	1117	1139	1138	1162	1167	1110	1134	1138	1133	1130	1134	1167	1165	1154	1103	1165	1138	1131	1162	1103	1136	1133	1103	1133	1166	1114	1167	1167	1142	1166	1104	1134	1134	8	1134	1141	1133	1134	1134	1165	3	1162	1134	1134	3	1116	1140	1109	1132	1167	1130	1149	1116	18	1135	1133	1110	1134	1162	1167	1133	1141	1133	1069	1137	1134	1141	1167	1134	1140	1131	1131	1131	1135	1134	1137	1167	1144	1134	1134	1134	1130	1138	1139	1	1138	1142	1167	1141	1166	1134	1131	1137	1137	1104	1165	1109	1134	1135	1134	1159	1132	1112	1130	1137	1129	1134	1133	1130	1130	1103	1134	1141	1151	1151	1151	1136	1133	1141	1138	1165	1103	1131	1134	1139	1110	1166	1141	1141	1130	1139	1135	1132	1134	1134	1103	1168	1141	1138	1167	1117	1139	1135	1104	1128	1112	1103	1142	7	1138	1103	1136	1	1166	1131	1163	1134	1133	1133	1134	1134	1132	1143	4	1162	1130	1133	1137	1130	1132	1139	1168	1134	1144	1142	1133	3	1140	1133	1131	1135	1166	1134	1137	1135	1131	1137	1164	1134	1162	1143	1167	1135	1153	1135	1098	1131	1132	1132	1132	1109	1131	1131	1163	1141	1141	1116	1138	1138	1110	1134	1167	1136	1167	1134	1135	1132	1132	829	1131	1138	1134	1109	1139	1137	1134	1133	1117	1134	1129	1100	1143	1134	1138	1136	1132	1108	1138	1127	1116	1166	1136	1137	1132	1132	1109	1141	1112	1167	1130	1	1133	1108	1132	1146	3	1141	1128	1135	1162	1167	1138	1131	1135	1115	1	1136	1050	1099	1153	1142	1130	1139	1134	1087	1139	1133	1132	1166	1143	1134	1127	1127	1112	1112	1138	1100	1110	1131	1134	3	1134	1165	1109	1101	1136	1143	1134	1142	1137	1135	1162	1164	1142	1167	1131	1133	1155	1137	1105	1133	1103	582	1042	1135	1154	1144	1167	1142	1144	1134	1101	1142	1141	1141	1130	1131	1134	1165	1136	1135	1137	1167	1134	1140	1140	1134	1167	1138	1136	1135	1133	1135	1162	1138	1162	1132	1134	1134	1151	1139	1141	1134	1111	1112	1134	1134	1139	1131	1107	4	1141	1141	1138	1141	1140	1138	1166	1131	1133	1133	1140	1134	1133	1153	1118	1142	1109	4	1136	1103	1125	1109	3	1167	1133	1141	1166	1134	1109	1137	1113	1131	1137	1137	2	1134	1133	1167	1138	1103	1109	1142	1143	1109	1139	1162	1167	1147	1115	1134	1140	1131	1131	1131	1167	1134	1134	1134	1133	1114	1136	808	1153	1136	1137	1130	1131	1130	1130	1134	1142	8	1133	1110	1137	1139	1135	1162	8	1167	1137	1138	1140	1134	1109	3	1143	1098	1134	1104	1134	1133	1131	1130	1107	1137	1137	1135	7	1130	1109	1138	1134	1134	1134	1139	1135	1143	1138	1165	1109	1129	1131	1101	1115	1130	1131	1133	1134	1131	1138	1134	1125	1111	1141	1138	1137	1132	1112	1132	1132	1133	1167	1167	1138	1161	1140	1144	1133	1165	1134	1138	1136	1130	1136	1142	1132	1142	1134	1161	1132	1133	1128	1133	1132	1131	1132	1134	1139	1167	1132	1102	1141	1099	1135	1134	1130	1103	1134	1142	1162	1140	1162	1131	1161	1163	1135	1137	1135	1134	1133	1135	1166	1109	1138	1137	1165	1142	1116	1	1142	1166	1134	1141	1129	1131	1142	1125	1161	1107	1115	1134	1134	1132	1131	1136	1134	1131	1130	1130	1140	1090	1130	1163	1134	1143	8	1138	1152	1138	1162	1095	2	1135	1139	1166	1139	1166	1137	1167	1167	1109	1114	1138	1138	1162	1132	1131	1129	8	1100	1165	1152	1137	1137	7	1140	1140	1098	1134	1131	1133	1131	1133	1129	1131	1130	1132	1131	1141	1142	1130	1167	1130	1136	1135	1136	1163	1116	1167	1167	1134	1143	1142	1141	1103	1142	1104	1133	1137	1116	1134	1127	1129	1160	1134	1139	1165	1133	1142	1154	1134	3	1127	8	1138	1134	1134	1134	1152	1143	1167	1132	1130	1130	1134	1097	1141	1118	1137	1142	1112	1167	1135	1132	1133	1130	1130	1163	1138	1131	1134	1133	5	2	1133	1167	1134	1135	1128	1130	1104	1107	1107	1117	1139	1143	1142	1109	1135	1129	7	1129	1130	1134	1142	1137	1131	1130	1136	1138	1103	1130	1112	4	1099	1167	1139	1140	1162	1109	1143	1136	1161	1137	1135	1036	1130	1168	1116	1134	1139	1134	1102	1162	1165	1134	1140	1116	1134	1107	1133	1167	1134	1133	1134	1167	3	1109	1131	1141	1138	1115	1138	1134	1132	1135	1103	1133	1110	1133	1166	1167	1138	1138	1134	1136	1112	1128	1141	1130	1130	4	1133	1134	1133	1142	1134	1117	1142	1167	1136	1135	1134	1137	1141	1130	1130	1112	1167	1168	1111	1143	1134	1130	1162	1144	1133	1109	1109	1154	1135	1131	1097	1100	1132	7	1133	1132	8	1134	1139	1166	1169	1110	1142	1142	1143	1141	1133	1135	7	7	8	1116	1131	1134	1102	1167	1142	1130	1132	1136	1133	1138	1167	1065	1135	1137	1140	1133	1143	1131	1142	1105	1141	1139	1138	1132	1117	1136	1140	1164	1102	1137	1166	1133	1110	1134	1163	1134	1116	8	1134	1130	1128	1136	1132	1134	1139	1140	1117	1162	1132	1130	1135	8	1130	1141	1162	1103	1138	1102	1134	1134	1134	1138	1159	1130	1130	1128	1138	1141	1137	1134	3	3	1145	1139	1104	1137	1131	8	8	1131	1103	1116	1135	1140	1165	1109	1135	1111	1132	1167	8	1135	1163	1143	0	0	1138	1134	1166	1138	1101	1167	1133	1134	9	1132	1167	1141	1140	1143	1130	1134	1104	1141	1133	1153	1127	1165	1158	1167	1141	1138	1131	1134	1116	1133	1133	1127	1134	1131	1104	1138	1127	4	1130	1134	1139	1134	1132	1131	1130	1129	1130	1130	1141	1132	1166	1134	1134	1134	1160	1110	1133	1138	1131	1134	1143	1138	1	1142	1166	1141	1134	1128	1166	1137	254	1167	1071	1116	1127	1131	1132	1133	1131	1166	1134	1143	1137	1144	1154	1130	1141	1113	1168	1130	1142	1137	1137	1128	1162	1130	1163	1133	1111	1110	1134	1139	1162	1109	1130	1142	1103	1103	1102	1	1144	1138	1127	1139	1139	1140	1162	1134	1109	1138	1137	1134	1138	1165	1134	1134	1124	1162	8	1138	1154	1142	8	1128	1138	1140	1142	1115	1120	1132	1142	1132	3	1138	1135	1146	1110	1138	1162	1143	1112	1133	1103	1167	7	1131	1138	1143	1131	1135	1131	1140	1142	1166	2	1139	1134	1128	1135	1114	1134	1127	1134	1099	1139	1135	1109	1133	1134	1127	1131	1103	1132	1141	1145	1134	1160	4	1130	1138	1131	7	1130	9	1109	1133	1129	1137	1165	1163	1142	1141	1134	1134	1133	1142	1134	1136	1167	4	1141	1127	1136	1139	8	1134	1133	1134	1164	1141	1167	1130	1143	1135	1109	1131	1116	1116	1136	1138	1134	1131	1134	1115	1167	1138	1121	1136	1135	8	1155	1102	1138	1131	1143	1138	1134	1159	1146	1098	1135	1099	1134	1166	1132	1134	1100	1161	1166	1142	3	1103	1141	1134	1164	1132	1132	1134	1167	1138	1137	4	1134	1138	1138	1098	1133	1141	1130	1130	1114	1135	1130	1130	1135	1136	1135	1117	1131	1134	1167	1141	1141	1134	7	1135	1141	1134	1138	1132	1135	1142	1138	1134	1137	1141	1131	1166	1138	1117	1117	1102	1130	1134	7	8	1103	1138	1134	1132	1134	1142	1134	1134	1130	1141	1117	1138	1134	1134	1144	1157	1166	0	1134	1145	1098	1141	1134	1138	1133	1130	1112	1130	1162	1131	1134	1109	1134	1142	1103	1157	8	1165	1166	9	1137	1145	1142	1120	1138	1143	1140	1141	1141	1164	1133	1134	1135	1142	4	1134	1153	1120	1141	1138	1112	1141	1167	1136	1110	1138	1123	1099	1138	1130	1137	1161	1141	1162	1132	1165	7	1130	1115	1115	1131	1137	7	1103	1116	1146	1159	1131	1131	8	1137	1134	1141	1143	7	2	7	1131	9	1161	1139	1134	1130	1130	1165	1167	1144	1160	1141	1134	1133	1142	1132	1162	1147	1134	1166	1139	1141	6	4	1134	1108	7	1136	1103	1143	1109	1100	1131	1143	1138	1131	1138	7	1137	1115	1138	1131	1131	7	1137	1137	1126	1138	1141	1142	1135	1115	1117	1138	1137	1127	1138	1134	1166	1140	8	8	1135	1135	1130	1134	1110	1142	1130	1130	1133	1166	1131	1167	4	1103	7	1131	1164	1111	1132	1103	1109	1109	1134	1101	1103	1138	1165	1167	1131	1131	1140	1138	1139	1134	1109	1130	1158	1099	1143	1116	1166	1131	1114	1130	1167	1127	1136	1133	1135	1108	1138	1142	1141	1110	1099	1137	1133	1130	1130	1134	8	1132	1142	1108	1103	1117	1109	8	4	1109	1134	1127	1141	1141	1167	1132	1113	1138	1167	1099	1134	1138	1138	1167	1158	1116	7	1127	1165	1131	1103	1138	1134	1133	1144	1137	1134	1129	1109	1138	1134	1134	1138	1131	1142	1131	1135	1138	1166	1141	1114	1141	1132	1167	1117	4	1104	1108	1136	1131	1165	1142	1166	1139	1122	1158	1132	1138	1167	1140	1118	1130	1141	1113	1131	1113	1103	1138	1111	1134	1133	1134	7	7	1134	1134	1142	1130	1133	1138	1137	1116	1107	1142	1137	1128	1131	1137	1131	1134	1131	1141	1134	1133	1133	1136	1142	1142	1166	1161	1137	1166	1131	1131	1130	7	1136	1166	1136	1153	1130	1115	3	1132	1131	1131	1128	1136	1138	1141	1131	1130	7	1135	9	1109	1141	1131	1131	1132	1135	1135	1142	8	1140	1103	1134	1143	1112	1131	8	1134	1104	1135	1136	1123	1167	1134	1166	1140	1125	1134	1113	1109	1141	1131	1134	1162	8	1130	1140	1139	1140	1135	1167	1099	1131	7	8	1133	1131	1135	8	1134	1099	8	1141	1137	1137	1167	1144	1140	1162	1131	1131	1142	1132	7	1138	8	1161	1134	1142	7	1109	1132	9	7	8	1133	1128	1133	1131	1145	1109	1141	1141	1131	1137	1167	1106	1104	257	1132	473	1134	1125	1134	1135	1109	1140	3	1151	1130	1141	1130	1128	1130	1125	10	1143	1135	1167	1134	1134	1141	1133	1116	1133	1131	2	1137	1138	1138	1138	1131	1142	1130	1154	1137	1138	1133	1141	1133	1138	8	1162	1134	1138	1116	1114	1164	1154	1141	7	1130	1115	1138	1149	1131	1140	1135	1166	1125	1166	1134	1138	1106	1162	1116	1132	1131	1108	1137	1103	7	1137	1103	1137	1140	1131	1137	1137	1137	1139	1136	1137	1130	1130	1166	1141	1131	1131	1136	1167	1167	1167	1138	1160	1131	1107	1109	1139	1131	1142	1143	1166	1143	1116	3	1134	1131	1109	1131	1114	1113	1144	1107	1131	1137	1158	1131	1139	1162	1099	1116	1116	1154	1145	1102	1105	1140	1143	1138	1131	1140	1139	3	1099	7	1130	1102	1136	1116	1131	1139	1105	1133	1158	1116	8	1131	1103	1141	1131	1162	1103	1131	1132	1138	1130	1130	1140	1142	1167	1141	1115	1138	1144	1129	1145	1141	1133	1137	1143	1142	1138	1162	1134	1133	1115	1135	1134	1134	1097	1142	1111	1103	1131	1131	1107	1162	1142	1149	1132	1135	8	1135	1131	1167	1134	6	1134	1139	1134	1107	7	1111	1142	1116	1116	1132	1141	1143	1105	1167	1116	1161	1166	1144	1114	7	1127	1099	1162	1137	1134	1103	0	1128	1134	1142	1	1111	1135	1162	5	4	5	1142	1134	1134	1143	1167	1138	1142	1142	1131	1145	1137	1108	7	1100	4	1138	1156	1137	1103	1140	1131	1142	1142	1139	1131	1137	1103	1137	1138	1111	1104	1104	1141	1138	1134	1132	1154	1138	1099	1141	1130	1132	1102	1134	1103	1130	1128	1167	8	1131	1103	8	1117	1116	1147	1116	1140	1130	1129	1130	1130	1131	1115	1137	3	1139	8	9	1101	1103	1109	8	1131	1130	1138	1142	1137	8	1142	1139	1113	1136	1145	1134	1137	1105	1138	1125	1132	1137	1115	1134	1108	1133	1155	1128	1129	1128	1161	1167	1117	1130	1099	1140	8	9	1112	1131	1142	1133	1116	1131	1135	1135	1106	1128	1103	1139	1165	9	1131	1106	1116	1134	1129	1123	1142	1134	1131	1128	7	1134	6	1133	1138	1133	1140	1142	1137	1098	1131	1139	1145	1118	1134	1142	1143	1109	1110	1131	1139	1110	1142	2	4	1138	1138	1122	1109	1140	1134	1131	1137	1131	1132	1166	1109	10	7	1101	1135	1129	1140	1134	1139	1142	1132	1141	1142	1139	2	1139	1134	1134	1135	1143	1127	1165	1143	1138	1128	4	1123	1162	1120	1138	7	1134	1130	1116	1154	1131	1131	1131	1131	1143	1142	1162	1130	1116	1142	1141	1107	1162	1142	1136	7	1126	7	7	7	1144	1141	1120	1161	1134	1121	1141	1137	1103	1162	1131	1133	1109	1141	1161	464	1103	1115	1140	1163	1109	1099	9	1143	1130	1143	1134	1138	1132	1162	1146	1144	1110	1132	1099	1153	1139	1138	4	0	7	1137	1148	1161	1133	1135	10	8	1105	1134	1135	1137	1166	1130	1138	1141	1	1137	8	1167	7	1132	1143	1138	1142	1126	1116	1132	1142	1135	1138	1119	7	0	1131	1132	1135	1136	1167	1099	7	1101	1134	1163	1134	1131	1141	1166	1126	484	1166	1131	1143	1137	1142	1135	1104	1130	1134	1130	1167	1138	1140	1138	1130	1131	1104	1132	1139	1109	1134	7	7	1129	1136	7	7	1167	11	1137	1138	1166	1143	1110	489	5	1131	1112	1131	1134	1109	1166	1132	1117	8	1116	1138	1129	1141	1059	1141	1141	1116	1107	1130	3	1140	1101	1101	1135	7	1167	1116	1138	1134	1128	1117	1138	1130	1103	1140	1142	1134	1100	1131	1139	1128	1161	1142	1141	1141	1135	1104	1131	1167	1141	1136	1167	1133	1134	1134	1136	1135	1165	1103	1105	1167	1132	1123	1138	5	1130	8	1130	1128	1144	1164	1116	1134	1132	1134	1130	1146	1130	6	1166	1138	1127	3	9	8	1137	1166	1132	1161	1147	4	1165	1139	1140	1138	1134	1103	1164	1164	1105	1130	1134	3	1131	1134	1134	1131	1167	1131	1134	1130	1140	9	1143	1132	1142	1135	1132	1139	1166	1102	4	1133	1131	8	1138	1103	1140	1142	1131	1130	1134	8	1130	1141	1135	11	5	1103	1165	7	1148	1141	1102	1138	1138	7	1134	1126	1147	1167	1141	1102	7	1109	4	1109	1130	1059	1136	1144	7	1162	1102	1130	1132	1134	1143	1143	1162	1131	1109	1093	1168	1141	1137	1131	1142	1127	1099	1137	1086	1131	1112	1138	1137	1143	1130	1133	1130	1121	7	1107	1134	1131	1138	1116	1137	7	7	1138	1167	1160	1138	1101	9	1103	1132	1141	1138	1133	1132	1140	1133	1161	1130	1138	1130	1116	1132	1126	1129	1117	1134	1140	1132	1104	1165	1167	1134	1130	1135	1135	1139	1143	1142	1120	1137	1142	1142	1129	1131	1109	1160	7	1161	7	1162	7	1109	1138	1116	1113	1140	1139	1138	1130	4	1141	1154	1132	1127	1137	1099	1122	1167	1117	1139	1137	1163	1126	1130	1133	1138	1142	1111	1131	1138	1134	1162	1139	1144	1139	1138	1103	1162	1133	1166	1109	1140	1130	1138	1115	1147	1110	1162	1134	1134	1142	1131	1140	1135	1106	1132	1133	1160	3	1137	3	4	1141	1162	1131	1142	1143	1116	1109	1131	1134	1161	7	1131	490	1140	1117	1131	1132	1131	1141	4	1156	1153	1131	4	1098	1120	4	1154	1128	1116	1141	1162	1126	1143	1149	1142	966	1116	1117	1102	10	1132	1159	8	1100	1162	1103	1138	3	3	1137	7	7	1142	1167	1140	1162	1121	1141	1099	1166	1127	1130	1130	1134	1113	1133	7	1132	1130	1130	1116	1132	1112	1135	1131	1115	1129	1129	1130	7	1141	7	1162	1169	1131	1141	1131	7	1131	1120	1110	1097	1	1110	1137	1133	1110	1109	1143	1103	1110	1141	7	1131	1147	1115	1130	1143	1130	1162	1144	1140	1111	1132	1100	1103	1142	1142	1135	1138	1141	8	1130	1136	1138	1142	1160	1116	1142	1167	1137	1115	1155	1139	1141	1115	1103	1134	1141	1133	1135	1128	1143	1118	1135	1166	1163	1129	8	1148	4	1141	1098	1131	1141	1143	1162	1134	1131	9	1116	1141	1142	1163	1141	1134	1131	7	1141	1131	1153	1147	1141	1138	1131	1131	1140	1135	1143	1144	1132	1137	1135	1162	8	4	1161	1131	1143	1131	1143	1121	1143	1132	1141	1	1098	1108	3	1126	1141	1147	1165	1137	1126	1140	0	1147	1103	1133	1166	9	9	1154	1142	1162	7	1129	1138	1137	1130	485	1137	8	1161	1134	7	7	1161	1131	1132	1115	1113	1141	1117	1167	7	8	1137	7	8	3	1166	1	1162	1165	1143	1131	1102	1134	1162	1137	7	1137	1118	1128	1134	1143	1114	3	32	1160	1136	1138	1103	1161	1111	1114	1137	1135	7	1130	8	1144	1134	5	1133	1141	1164	1141	1142	1166	1138	1135	1140	1142	1135	1165	1137	1165	1138	1099	7	1115	1167	1165	32	1134	10	1143	1133	1138	1135	1142	1166	1115	1118	1135	1142	1118	1167	1167	1167	1163	1167	1167	1167	1167	1167	1131	1139	1167	1167	1167	1130	1167	1161	1146	1159	1109	1141	1141	1130	1162	1108	9	1136	1140	1131	1136	1142	1135	1142	1137	1137	5	1141	10	1167	1142	3	1138	1131	1135	1134	1141	1138	1155	1140	9	1131	1131	1138	1109	1137	1129	1118	1167	1167	1167	1162	1167	1167	1167	1167	1167	1131	1139	1166	1167	1167	1130	1160	1161	1168	1167	1139	1115	1114	1162	1137	1130	1100	1143	1131	1131	1138	1100	1139	1141	1137	1134	1140	1132	1131	1134	1137	1143	1134	1162	1155	1139	1109	8	1138	1134	7	1139	1160	1131	1112	1112	1166	1138	1123	1135	1130	1129	1130	1130	1122	1114	1143	7	1128	1167	1131	1135	1142	1133	1131	1137	1166	1167	8	8	1139	1142	3	1132	1131	1133	1138	1138	1138	1138	1130	10	1168	1134	1103	1137	1142	1109	1137	1143	1167	1151	1146	1167	1131	7	1166	1135	1134	1132	1126	1146	1131	1139	1099	1141	8	1123	1131	1115	1136	8	1100	1112	1140	7	7	1105	8	1116	1138	1142	1166	1142	1138	1144	1134	1132	1109	8	1133	1138	1167	1167	1131	1139	1139	1135	1162	1137	1109	1162	1167	1153	1130	4	1109	1130	1141	1165	1162	1162	1132	3	1098	1159	3	1135	1132	1111	1112	1139	1134	1134	1134	1137	1162	1138	1115	1139	1130	1162	1130	1138	1141	1131	1134	1134	1130	1138	8	7	1131	1115	1111	8	8	2	1133	1131	1143	1138	1135	1138	1131	1130	1138	1142	3	1141	1116	1101	8	1115	794	1167	1103	9	1110	1167	1138	96	1142	1166	8	579	1166	1104	1130	1162	1138	1035	1117	1130	1109	1134	1138	1109	1141	1141	1139	1134	3	1103	1166	7	1142	1142	1146	1142	1137	7	2	1145	1134	1131	7	8	1101	1134	1138	1116	1135	1143	160	10	1128	1143	1143	1131	1141	1135	1167	1111	1142	1163	1141	1140	1165	1124	1134	7	1113	1160	8	1159	1139	1130	1147	1141	1141	1142	1139	1139	23	1142	1137	1131	1110	1167	7	7	1136	1111	1138	1167	1133	1130	1134	1162	1131	1138	1137
1545563	1126	1139	1166	1143	1131	1137	1135	1142	1130	1124	1137	1116	1121	1143	1138	1141	1163	9	1127	1127	1133	1134	1128	1101	1112	1129	1139	1115	1138	1136	1126	1115	1143	1131	1135	1141	1113	1135	1129	1130	1109	1110	1138	1131	1159	1131	1141	1138	1109	1141	1130	1125	1109	1137	1154	1140	1131	1127	1134	1161	1140	1102	1102	1132	1131	1138	1111	1133	1110	1133	1130	1108	1141	1138	1139	1099	8	1107	1105	1139	1136	1141	1141	1141	1141	1142	1136	1144	1131	1134	1162	1137	1137	1115	1133	1135	1154	1134	1136	1136	1142	1109	1137	1117	1111	1130	1131	1138	1130	1137	1138	1145	1109	1138	1165	1165	1131	1141	1163	1138	1136	1142	1140	1136	1110	1117	1099	1135	1136	1137	1138	1141	1137	1134	1143	715	1135	1109	1134	1154	1138	1136	1165	1134	1138	1119	1121	1130	1137	1109	1135	1162	1141	1141	1134	1133	1130	2	1099	1125	1143	1099	1170	1136	1132	1138	1134	1168	1131	1141	1133	1136	1133	1154	1154	2	1118	1155	1123	1134	1135	1111	1116	1116	1153	1138	5	1134	1116	1133	1100	1139	1117	262	1129	1134	1133	1138	1130	1099	1106	1118	1134	1152	1162	1140	1139	1134	1133	1131	1138	1117	1133	8	1131	1137	1133	1141	4	1131	1154	1133	1137	1138	1134	1132	1144	1134	1131	1133	1168	275	1137	1167	1134	1133	1137	7	1140	1142	1123	1133	1127	1134	1138	1159	7	1134	1133	1138	1138	1134	1137	1138	1132	1134	1142	1136	1132	1139	1166	1132	1008	1142	1137	1142	1137	1134	1171	1111	1163	1133	1139	1116	1142	1138	1131	1138	1133	1135	1139	1130	1127	1133	1137	1130	7	1137	1131	1134	1142	1132	1099	1131	1132	1102	1134	1139	1137	1134	1134	1138	1109	1138	1137	1137	1098	1136	1134	1133	1139	1138	1136	492	1097	1132	1133	1098	1134	1134	1115	1105	1137	1135	1134	1165	1138	1138	1137	1162	1141	1135	1138	1167	1134	1134	1141	1104	1135	1136	1136	1134	1133	1146	1131	1137	1142	1130	1134	1132	1133	1142	1134	1133	1143	1138	8	7	1134	1171	1154	1142	1142	1134	1132	1135	1136	1134	1134	1111	1109	1167	1137	1135	1138	1141	1144	1144	1132	1127	1133	1134	1140	1131	1116	1136	1141	1129	1140	1136	1139	1131	1167	1134	1133	7	1135	1136	1116	1132	1130	1116	1137	1131	1155	1133	1134	1138	1166	1133	1166	1134	1134	1138	1163	1131	1135	1135	1144	1121	1138	1162	1138	1159	1131	1166	1165	1141	1130	1133	1109	1132	1134	1135	1140	1139	1133	1138	1133	1138	1122	1141	1131	1144	1100	1133	1131	1116	1110	1165	1132	1131	1163	890	1132	1133	1137	1137	1139	1107	1143	1138	1135	1166	1135	1108	1137	1130	492	1097	1132	492	1097	1133	1133	1142	1135	1127	1167	1104	1135	1137	6	1137	1134	1133	1137	2	3	1133	1167	1166	1138	1159	1105	1139	1137	1137	1165	1110	1135	1135	1134	1131	1131	1130	1136	1133	2	1137	1137	1126	1098	1097	1121	1136	1142	1136	1131	1141	1135	1134	1104	1140	7	1134	1162	1099	1131	1136	1105	1118	1131	1132	1137	1165	1129	1130	1137	1137	1133	1162	1167	1138	1134	1130	3	1139	1136	1138	1135	1138	1137	1098	1134	1130	1130	1134	1131	1136	1137	7	1138	3	1134	1136	1161	1139	1134	1132	1137	1160	1105	1137	1134	1139	1138	1137	1138	1135	1133	1140	4	1109	1140	1100	1138	1162	1134	1103	1167	1134	1134	1134	1134	1133	4	1167	1110	1137	1137	1109	1133	1138	1137	1136	1131	1104	1110	1131	1138	1123	1133	1133	1166	1141	1137	1130	1134	1138	1140	1134	1141	1131	1162	1124	5	1129	1130	1140	7	1137	1134	1134	1134	1134	1137	1133	1137	1130	1131	480	1134	1133	1134	1167	1104	1134	1134	1135	1124	1135	1137	1136	1137	1136	1134	1138	1127	1132	1137	1137	1115	1140	7	6	1142	1132	1134	1131	1135	1134	1131	1134	1103	1135	1166	1138	1136	1132	1117	1142	1168	1136	1142	1134	1136	1131	1143	1130	1161	1166	1138	1157	1167	1100	1028	1131	1135	1135	1137	1136	1135	1162	1138	1166	1116	1133	1131	1101	1142	1137	1131	1138	1167	1	1138	1146	1138	1121	1164	1136	1136	1134	1130	1130	1136	1134	1137	1131	1154	1134	1138	1163	1138	1132	1138	1114	1134	1161	1099	1162	1136	1135	1132	1134	1131	1134	1167	1129	1134	1140	1098	1143	1136	1134	6	1153	1132	1135	1133	1138	1134	1131	1138	1133	1131	1139	1134	1142	1137	1137	1109	1138	1138	1138	1138	1133	1137	1133	1138	1135	1138	1133	1115	1139	1138	1138	1132	1117	1127	1107	1131	1109	1134	1134	1139	1137	1132	1137	1103	1150	1150	1160	1144	1138	1131	1137	1128	590	1138	1132	1134	1152	1109	1137	1144	1130	1137	1163	1151	1130	1134	1115	2	1134	1139	1109	1140	1140	1134	1141	1135	467	1132	1136	1138	1141	1138	1134	1132	1140	1134	1132	1133	1138	1153	1123	1137	1133	1134	1137	1170	1134	1139	1099	1111	1134	1137	1166	1133	1142	1139	1154	1162	1162	1134	1134	1154	1132	1145	1142	1147	1135	1130	1167	1141	1167	1129	1133	1138	1141	1138	1134	1130	1162	1132	1112	1141	1140	1104	1105	547	1142	1142	1167	1167	1134	1137	1135	1136	1132	1142	1132	1111	1104	1104	1134	1142	1142	1163	1134	1133	1134	1133	1132	1141	1103	1134	1134	1142	1142	1110	1131	1142	1139	1131	3	1131	1134	1166	1113	1140	1134	1109	1116	3	1167	1157	1143	1142	1151	1142	1109	1136	1109	1129	1115	1137	3	1160	1161	1135	1130	1100	1135	1162	1133	1134	1138	1138	1130	1167	1140	1161	1134	1139	1131	1134	1138	1133	1164	1134	1115	1138	1143	1134	1138	1099	1134	1134	1136	1137	1134	1144	1167	1138	1134	1130	1133	1167	1139	1132	1117	1109	1131	1117	1167	1132	1133	1136	1134	1140	1167	1109	1136	1152	1133	1105	1134	1145	1167	1104	1132	1142	1151	1138	1138	1139	1128	1132	1134	1133	1167	1132	1132	1128	8	1143	1134	1162	1137	1136	1137	1114	1137	1137	1137	1137	1143	1127	1132	1142	1141	1112	1147	1134	4	1111	8	1136	1139	1133	1133	1141	1143	1135	1139	1112	1142	1138	1115	1137	1128	1102	1153	1102	1104	1140	1140	1142	7	1167	7	1145	1143	1134	1137	1133	1133	1111	1154	1138	1139	1134	1165	1137	1141	1166	1116	1116	1099	1139	1130	1154	1142	7	1133	1129	1167	1137	1143	1127	1137	1133	1134	1135	1134	1142	1102	1143	1134	1138	1131	1130	1133	1134	1137	1142	1138	1134	1138	1117	1137	1103	1133	1129	1131	1117	1099	1138	1131	1134	1134	1137	1130	1135	1098	1134	1167	1136	1134	1115	1117	1134	1131	1131	1135	1131	3	1132	1167	1103	1161	1162	1134	1134	1112	1143	1134	1125	1131	3	1130	1135	1162	1134	1139	1141	1135	9	1129	1134	1133	1161	1161	1133	1134	1137	1	1	1109	1137	1142	1130	1136	1168	1137	1134	1131	1140	1136	1142	1103	1134	1165	1161	1142	1139	1134	1131	1110	1136	1151	1135	1133	1140	1137	1134	1100	1137	1129	1143	1134	1133	1130	1117	1101	1134	1167	1133	1141	1137	1129	1134	1116	1143	1136	1167	1167	1117	1131	1137	1107	1099	1162	1137	3	1142	1129	1134	1167	1163	1135	1138	1162	9	1167	1135	1134	1109	1133	1133	1134	1167	1130	1134	1112	1141	1167	1134	1101	1167	1131	1132	1142	1138	1139	1167	1133	1143	1142	4	1133	1130	1153	1132	1132	1133	1133	1141	1140	1136	1133	1141	1140	1042	1134	1103	1109	1162	1108	8	1161	1144	1134	1167	1136	1128	1130	1140	1142	1167	1131	1103	1103	3	1136	1116	1133	1162	1133	1166	1133	1135	1138	1133	1162	1112	1133	1135	1132	1138	1117	1147	1132	1104	7	1139	1133	1134	1143	1131	1167	1103	1137	1134	1162	1134	1137	1134	1117	9	1127	1103	1153	1142	1132	1130	1130	1131	1132	1139	1134	1134	1126	1167	1134	1139	1134	1141	1131	1126	1133	1162	1117	1133	1132	1132	7	1160	1142	1166	1162	1134	1134	1110	1109	1134	1141	1134	1129	1134	1134	1142	1139	1142	1134	1142	1111	1135	1133	1133	1134	1133	1102	1134	1165	1132	1131	1137	1140	1133	1153	1134	1140	1134	1138	1162	1167	7	8	1132	1134	1100	1134	1115	8	1116	1137	1137	1139	1129	1164	1103	1116	1135	1133	1131	1133	1134	1131	1166	7	1133	1131	1111	1131	1134	1137	1133	1166	1133	1136	1137	1132	1134	1137	1134	1134	1144	1138	1137	1141	1134	1162	1131	1143	1133	1098	1160	1135	1134	1138	1137	1138	1137	1133	1165	1061	1137	1104	1134	1134	7	8	1134	1134	1134	1134	1128	1142	1131	1132	1134	1138	1130	1134	1111	1142	1103	1162	1140	1132	1134	1131	1109	1103	1164	1112	1133	1165	1116	1165	1133	1133	1104	1131	1133	1135	1123	1134	1134	1162	1138	1133	1137	1110	1137	1139	7	1134	1133	1136	1131	1103	1103	1102	1142	1141	1133	3	1160	1140	1102	1130	1138	1103	1141	1131	8	1127	7	1137	1162	1136	1138	1137	1134	1130	1134	204	1131	1131	8	1134	1134	1167	1165	1167	1056	1136	1134	1165	1132	1134	1139	1165	1139	1162	1109	1131	1137	1121	1133	1134	1139	1116	1134	1135	1166	1129	1133	7	1130	1142	1135	1137	1112	1135	1136	1167	1134	1116	1137	1109	7	1141	1154	1133	1141	1134	1131	1134	1122	1134	1134	1134	1132	1133	1103	1134	1165	1142	1140	8	1115	1134	1142	1130	1166	1134	1143	1161	1134	1131	1131	1141	1136	1134	1110	1131	1141	1167	1103	1136	1103	1158	1167	1142	1134	1134	1133	1167	1110	1127	1141	1136	1167	1164	1143	1134	1130	1130	1131	1132	1130	4	1134	1167	1132	1134	1107	1117	1139	1138	1162	1167	1110	1134	1138	1133	1130	1134	1167	1165	1154	1103	1165	1138	1131	1162	1103	1136	1133	1103	1133	1166	1114	1167	1167	1142	1166	1104	1134	1134	8	1134	1141	1133	1134	1134	1165	3	1162	1134	1134	3	1116	1140	1109	1132	1167	1130	1149	1116	18	1135	1133	1110	1134	1162	1167	1133	1141	1133	1069	1137	1134	1141	1167	1134	1140	1131	1131	1131	1135	1134	1137	1167	1144	1134	1134	1134	1130	1138	1139	1	1138	1142	1167	1141	1166	1134	1131	1137	1137	1104	1165	1109	1134	1135	1134	1159	1132	1112	1130	1137	1129	1134	1133	1130	1130	1103	1134	1141	1151	1151	1151	1136	1133	1141	1138	1165	1103	1131	1134	1139	1110	1166	1141	1141	1130	1139	1135	1132	1134	1134	1103	1168	1141	1138	1167	1117	1139	1135	1104	1128	1112	1103	1142	7	1138	1103	1136	1	1166	1131	1163	1134	1133	1133	1134	1134	1132	1143	4	1162	1130	1133	1137	1130	1132	1139	1168	1134	1144	1142	1133	3	1140	1133	1131	1135	1166	1134	1137	1135	1131	1137	1164	1134	1162	1143	1167	1135	1153	1135	1098	1131	1132	1132	1132	1109	1131	1131	1163	1141	1141	1116	1138	1138	1110	1134	1167	1136	1167	1134	1135	1132	1132	829	1131	1138	1134	1109	1139	1137	1134	1133	1117	1134	1129	1100	1143	1134	1138	1136	1132	1108	1138	1127	1116	1166	1136	1137	1132	1132	1109	1141	1112	1167	1130	1	1133	1108	1132	1146	3	1141	1128	1135	1162	1167	1138	1131	1135	1115	1	1136	1050	1099	1153	1142	1130	1139	1134	1087	1139	1133	1132	1166	1143	1134	1127	1127	1112	1112	1138	1100	1110	1131	1134	3	1134	1165	1109	1101	1136	1143	1134	1142	1137	1135	1162	1164	1142	1167	1131	1133	1155	1137	1105	1133	1103	582	1042	1135	1154	1144	1167	1142	1144	1134	1101	1142	1141	1141	1130	1131	1134	1165	1136	1135	1137	1167	1134	1140	1140	1134	1167	1138	1136	1135	1133	1135	1162	1138	1162	1132	1134	1134	1151	1139	1141	1134	1111	1112	1134	1134	1139	1131	1107	4	1141	1141	1138	1141	1140	1138	1166	1131	1133	1133	1140	1134	1133	1153	1118	1142	1109	4	1136	1103	1125	1109	3	1167	1133	1141	1166	1134	1109	1137	1113	1131	1137	1137	2	1134	1133	1167	1138	1103	1109	1142	1143	1109	1139	1162	1167	1147	1115	1134	1140	1131	1131	1131	1167	1134	1134	1134	1133	1114	1136	808	1153	1136	1137	1130	1131	1130	1130	1134	1142	8	1133	1110	1137	1139	1135	1162	8	1167	1137	1138	1140	1134	1109	3	1143	1098	1134	1104	1134	1133	1131	1130	1107	1137	1137	1135	7	1130	1109	1138	1134	1134	1134	1139	1135	1143	1138	1165	1109	1129	1131	1101	1115	1130	1131	1133	1134	1131	1138	1134	1125	1111	1141	1138	1137	1132	1112	1132	1132	1133	1167	1167	1138	1161	1140	1144	1133	1165	1134	1138	1136	1130	1136	1142	1132	1142	1134	1161	1132	1133	1128	1133	1132	1131	1132	1134	1139	1167	1132	1102	1141	1099	1135	1134	1130	1103	1134	1142	1162	1140	1162	1131	1161	1163	1135	1137	1135	1134	1133	1135	1166	1109	1138	1137	1165	1142	1116	1	1142	1166	1134	1141	1129	1131	1142	1125	1161	1107	1115	1134	1134	1132	1131	1136	1134	1131	1130	1130	1140	1090	1130	1163	1134	1143	8	1138	1152	1138	1162	1095	2	1135	1139	1166	1139	1166	1137	1167	1167	1109	1114	1138	1138	1162	1132	1131	1129	8	1100	1165	1152	1137	1137	7	1140	1140	1098	1134	1131	1133	1131	1133	1129	1131	1130	1132	1131	1141	1142	1130	1167	1130	1136	1135	1136	1163	1116	1167	1167	1134	1143	1142	1141	1103	1142	1104	1133	1137	1116	1134	1127	1129	1160	1134	1139	1165	1133	1142	1154	1134	3	1127	8	1138	1134	1134	1134	1152	1143	1167	1132	1130	1130	1134	1097	1141	1118	1137	1142	1112	1167	1135	1132	1133	1130	1130	1163	1138	1131	1134	1133	5	2	1133	1167	1134	1135	1128	1130	1104	1107	1107	1117	1139	1143	1142	1109	1135	1129	7	1129	1130	1134	1142	1137	1131	1130	1136	1138	1103	1130	1112	4	1099	1167	1139	1140	1162	1109	1143	1136	1161	1137	1135	1036	1130	1168	1116	1134	1139	1134	1102	1162	1165	1134	1140	1116	1134	1107	1133	1167	1134	1133	1134	1167	3	1109	1131	1141	1138	1115	1138	1134	1132	1135	1103	1133	1110	1133	1166	1167	1138	1138	1134	1136	1112	1128	1141	1130	1130	4	1133	1134	1133	1142	1134	1117	1142	1167	1136	1135	1134	1137	1141	1130	1130	1112	1167	1168	1111	1143	1134	1130	1162	1144	1133	1109	1109	1154	1135	1131	1097	1100	1132	7	1133	1132	8	1134	1139	1166	1169	1110	1142	1142	1143	1141	1133	1135	7	7	8	1116	1131	1134	1102	1167	1142	1130	1132	1136	1133	1138	1167	1065	1135	1137	1140	1133	1143	1131	1142	1105	1141	1139	1138	1132	1117	1136	1140	1164	1102	1137	1166	1133	1110	1134	1163	1134	1116	8	1134	1130	1128	1136	1132	1134	1139	1140	1117	1162	1132	1130	1135	8	1130	1141	1162	1103	1138	1102	1134	1134	1134	1138	1159	1130	1130	1128	1138	1141	1137	1134	3	3	1145	1139	1104	1137	1131	8	8	1131	1103	1116	1135	1140	1165	1109	1135	1111	1132	1167	8	1135	1163	1143	0	0	1138	1134	1166	1138	1101	1167	1133	1134	9	1132	1167	1141	1140	1143	1130	1134	1104	1141	1133	1153	1127	1165	1158	1167	1141	1138	1131	1134	1116	1133	1133	1127	1134	1131	1104	1138	1127	4	1130	1134	1139	1134	1132	1131	1130	1129	1130	1130	1141	1132	1166	1134	1134	1134	1160	1110	1133	1138	1131	1134	1143	1138	1	1142	1166	1141	1134	1128	1166	1137	254	1167	1071	1116	1127	1131	1132	1133	1131	1166	1134	1143	1137	1144	1154	1130	1141	1113	1168	1130	1142	1137	1137	1128	1162	1130	1163	1133	1111	1110	1134	1139	1162	1109	1130	1142	1103	1103	1102	1	1144	1138	1127	1139	1139	1140	1162	1134	1109	1138	1137	1134	1138	1165	1134	1134	1124	1162	8	1138	1154	1142	8	1128	1138	1140	1142	1115	1120	1132	1142	1132	3	1138	1135	1146	1110	1138	1162	1143	1112	1133	1103	1167	7	1131	1138	1143	1131	1135	1131	1140	1142	1166	2	1139	1134	1128	1135	1114	1134	1127	1134	1099	1139	1135	1109	1133	1134	1127	1131	1103	1132	1141	1145	1134	1160	4	1130	1138	1131	7	1130	9	1109	1133	1129	1137	1165	1163	1142	1141	1134	1134	1133	1142	1134	1136	1167	4	1141	1127	1136	1139	8	1134	1133	1134	1164	1141	1167	1130	1143	1135	1109	1131	1116	1116	1136	1138	1134	1131	1134	1115	1167	1138	1121	1136	1135	8	1155	1102	1138	1131	1143	1138	1134	1159	1146	1098	1135	1099	1134	1166	1132	1134	1100	1161	1166	1142	3	1103	1141	1134	1164	1132	1132	1134	1167	1138	1137	4	1134	1138	1138	1098	1133	1141	1130	1130	1114	1135	1130	1130	1135	1136	1135	1117	1131	1134	1167	1141	1141	1134	7	1135	1141	1134	1138	1132	1135	1142	1138	1134	1137	1141	1131	1166	1138	1117	1117	1102	1130	1134	7	8	1103	1138	1134	1132	1134	1142	1134	1134	1130	1141	1117	1138	1134	1134	1144	1157	1166	0	1134	1145	1098	1141	1134	1138	1133	1130	1112	1130	1162	1131	1134	1109	1134	1142	1103	1157	8	1165	1166	9	1137	1145	1142	1120	1138	1143	1140	1141	1141	1164	1133	1134	1135	1142	4	1134	1153	1120	1141	1138	1112	1141	1167	1136	1110	1138	1123	1099	1138	1130	1137	1161	1141	1162	1132	1165	7	1130	1115	1115	1131	1137	7	1103	1116	1146	1159	1131	1131	8	1137	1134	1141	1143	7	2	7	1131	9	1161	1139	1134	1130	1130	1165	1167	1144	1160	1141	1134	1133	1142	1132	1162	1147	1134	1166	1139	1141	6	4	1134	1108	7	1136	1103	1143	1109	1100	1131	1143	1138	1131	1138	7	1137	1115	1138	1131	1131	7	1137	1137	1126	1138	1141	1142	1135	1115	1117	1138	1137	1127	1138	1134	1166	1140	8	8	1135	1135	1130	1134	1110	1142	1130	1130	1133	1166	1131	1167	4	1103	7	1131	1164	1111	1132	1103	1109	1109	1134	1101	1103	1138	1165	1167	1131	1131	1140	1138	1139	1134	1109	1130	1158	1099	1143	1116	1166	1131	1114	1130	1167	1127	1136	1133	1135	1108	1138	1142	1141	1110	1099	1137	1133	1130	1130	1134	8	1132	1142	1108	1103	1117	1109	8	4	1109	1134	1127	1141	1141	1167	1132	1113	1138	1167	1099	1134	1138	1138	1167	1158	1116	7	1127	1165	1131	1103	1138	1134	1133	1144	1137	1134	1129	1109	1138	1134	1134	1138	1131	1142	1131	1135	1138	1166	1141	1114	1141	1132	1167	1117	4	1104	1108	1136	1131	1165	1142	1166	1139	1122	1158	1132	1138	1167	1140	1118	1130	1141	1113	1131	1113	1103	1138	1111	1134	1133	1134	7	7	1134	1134	1142	1130	1133	1138	1137	1116	1107	1142	1137	1128	1131	1137	1131	1134	1131	1141	1134	1133	1133	1136	1142	1142	1166	1161	1137	1166	1131	1131	1130	7	1136	1166	1136	1153	1130	1115	3	1132	1131	1131	1128	1136	1138	1141	1131	1130	7	1135	9	1109	1141	1131	1131	1132	1135	1135	1142	8	1140	1103	1134	1143	1112	1131	8	1134	1104	1135	1136	1123	1167	1134	1166	1140	1125	1134	1113	1109	1141	1131	1134	1162	8	1130	1140	1139	1140	1135	1167	1099	1131	7	8	1133	1131	1135	8	1134	1099	8	1141	1137	1137	1167	1144	1140	1162	1131	1131	1142	1132	7	1138	8	1161	1134	1142	7	1109	1132	9	7	8	1133	1128	1133	1131	1145	1109	1141	1141	1131	1137	1167	1106	1104	257	1132	473	1134	1125	1134	1135	1109	1140	3	1151	1130	1141	1130	1128	1130	1125	10	1143	1135	1167	1134	1134	1141	1133	1116	1133	1131	2	1137	1138	1138	1138	1131	1142	1130	1154	1137	1138	1133	1141	1133	1138	8	1162	1134	1138	1116	1114	1164	1154	1141	7	1130	1115	1138	1149	1131	1140	1135	1166	1125	1166	1134	1138	1106	1162	1116	1132	1131	1108	1137	1103	7	1137	1103	1137	1140	1131	1137	1137	1137	1139	1136	1137	1130	1130	1166	1141	1131	1131	1136	1167	1167	1167	1138	1160	1131	1107	1109	1139	1131	1142	1143	1166	1143	1116	3	1134	1131	1109	1131	1114	1113	1144	1107	1131	1137	1158	1131	1139	1162	1099	1116	1116	1154	1145	1102	1105	1140	1143	1138	1131	1140	1139	3	1099	7	1130	1102	1136	1116	1131	1139	1105	1133	1158	1116	8	1131	1103	1141	1131	1162	1103	1131	1132	1138	1130	1130	1140	1142	1167	1141	1115	1138	1144	1129	1145	1141	1133	1137	1143	1142	1138	1162	1134	1133	1115	1135	1134	1134	1097	1142	1111	1103	1131	1131	1107	1162	1142	1149	1132	1135	8	1135	1131	1167	1134	6	1134	1139	1134	1107	7	1111	1142	1116	1116	1132	1141	1143	1105	1167	1116	1161	1166	1144	1114	7	1127	1099	1162	1137	1134	1103	0	1128	1134	1142	1	1111	1135	1162	5	4	5	1142	1134	1134	1143	1167	1138	1142	1142	1131	1145	1137	1108	7	1100	4	1138	1156	1137	1103	1140	1131	1142	1142	1139	1131	1137	1103	1137	1138	1111	1104	1104	1141	1138	1134	1132	1154	1138	1099	1141	1130	1132	1102	1134	1103	1130	1128	1167	8	1131	1103	8	1117	1116	1147	1116	1140	1130	1129	1130	1130	1131	1115	1137	3	1139	8	9	1101	1103	1109	8	1131	1130	1138	1142	1137	8	1142	1139	1113	1136	1145	1134	1137	1105	1138	1125	1132	1137	1115	1134	1108	1133	1155	1128	1129	1128	1161	1167	1117	1130	1099	1140	8	9	1112	1131	1142	1133	1116	1131	1135	1135	1106	1128	1103	1139	1165	9	1131	1106	1116	1134	1129	1123	1142	1134	1131	1128	7	1134	6	1133	1138	1133	1140	1142	1137	1098	1131	1139	1145	1118	1134	1142	1143	1109	1110	1131	1139	1110	1142	2	4	1138	1138	1122	1109	1140	1134	1131	1137	1131	1132	1166	1109	10	7	1101	1135	1129	1140	1134	1139	1142	1132	1141	1142	1139	2	1139	1134	1134	1135	1143	1127	1165	1143	1138	1128	4	1123	1162	1120	1138	7	1134	1130	1116	1154	1131	1131	1131	1131	1143	1142	1162	1130	1116	1142	1141	1107	1162	1142	1136	7	1126	7	7	7	1144	1141	1120	1161	1134	1121	1141	1137	1103	1162	1131	1133	1109	1141	1161	464	1103	1115	1140	1163	1109	1099	9	1143	1130	1143	1134	1138	1132	1162	1146	1144	1110	1132	1099	1153	1139	1138	4	0	7	1137	1148	1161	1133	1135	10	8	1105	1134	1135	1137	1166	1130	1138	1141	1	1137	8	1167	7	1132	1143	1138	1142	1126	1116	1132	1142	1135	1138	1119	7	0	1131	1132	1135	1136	1167	1099	7	1101	1134	1163	1134	1131	1141	1166	1126	484	1166	1131	1143	1137	1142	1135	1104	1130	1134	1130	1167	1138	1140	1138	1130	1131	1104	1132	1139	1109	1134	7	7	1129	1136	7	7	1167	11	1137	1138	1166	1143	1110	489	5	1131	1112	1131	1134	1109	1166	1132	1117	8	1116	1138	1129	1141	1059	1141	1141	1116	1107	1130	3	1140	1101	1101	1135	7	1167	1116	1138	1134	1128	1117	1138	1130	1103	1140	1142	1134	1100	1131	1139	1128	1161	1142	1141	1141	1135	1104	1131	1167	1141	1136	1167	1133	1134	1134	1136	1135	1165	1103	1105	1167	1132	1123	1138	5	1130	8	1130	1128	1144	1164	1116	1134	1132	1134	1130	1146	1130	6	1166	1138	1127	3	9	8	1137	1166	1132	1161	1147	4	1165	1139	1140	1138	1134	1103	1164	1164	1105	1130	1134	3	1131	1134	1134	1131	1167	1131	1134	1130	1140	9	1143	1132	1142	1135	1132	1139	1166	1102	4	1133	1131	8	1138	1103	1140	1142	1131	1130	1134	8	1130	1141	1135	11	5	1103	1165	7	1148	1141	1102	1138	1138	7	1134	1126	1147	1167	1141	1102	7	1109	4	1109	1130	1059	1136	1144	7	1162	1102	1130	1132	1134	1143	1143	1162	1131	1109	1093	1168	1141	1137	1131	1142	1127	1099	1137	1086	1131	1112	1138	1137	1143	1130	1133	1130	1121	7	1107	1134	1131	1138	1116	1137	7	7	1138	1167	1160	1138	1101	9	1103	1132	1141	1138	1133	1132	1140	1133	1161	1130	1138	1130	1116	1132	1126	1129	1117	1134	1140	1132	1104	1165	1167	1134	1130	1135	1135	1139	1143	1142	1120	1137	1142	1142	1129	1131	1109	1160	7	1161	7	1162	7	1109	1138	1116	1113	1140	1139	1138	1130	4	1141	1154	1132	1127	1137	1099	1122	1167	1117	1139	1137	1163	1126	1130	1133	1138	1142	1111	1131	1138	1134	1162	1139	1144	1139	1138	1103	1162	1133	1166	1109	1140	1130	1138	1115	1147	1110	1162	1134	1134	1142	1131	1140	1135	1106	1132	1133	1160	3	1137	3	4	1141	1162	1131	1142	1143	1116	1109	1131	1134	1161	7	1131	490	1140	1117	1131	1132	1131	1141	4	1156	1153	1131	4	1098	1120	4	1154	1128	1116	1141	1162	1126	1143	1149	1142	966	1116	1117	1102	10	1132	1159	8	1100	1162	1103	1138	3	3	1137	7	7	1142	1167	1140	1162	1121	1141	1099	1166	1127	1130	1130	1134	1113	1133	7	1132	1130	1130	1116	1132	1112	1135	1131	1115	1129	1129	1130	7	1141	7	1162	1169	1131	1141	1131	7	1131	1120	1110	1097	1	1110	1137	1133	1110	1109	1143	1103	1110	1141	7	1131	1147	1115	1130	1143	1130	1162	1144	1140	1111	1132	1100	1103	1142	1142	1135	1138	1141	8	1130	1136	1138	1142	1160	1116	1142	1167	1137	1115	1155	1139	1141	1115	1103	1134	1141	1133	1135	1128	1143	1118	1135	1166	1163	1129	8	1148	4	1141	1098	1131	1141	1143	1162	1134	1131	9	1116	1141	1142	1163	1141	1134	1131	7	1141	1131	1153	1147	1141	1138	1131	1131	1140	1135	1143	1144	1132	1137	1135	1162	8	4	1161	1131	1143	1131	1143	1121	1143	1132	1141	1	1098	1108	3	1126	1141	1147	1165	1137	1126	1140	0	1147	1103	1133	1166	9	9	1154	1142	1162	7	1129	1138	1137	1130	485	1137	8	1161	1134	7	7	1161	1131	1132	1115	1113	1141	1117	1167	7	8	1137	7	8	3	1166	1	1162	1165	1143	1131	1102	1134	1162	1137	7	1137	1118	1128	1134	1143	1114	3	32	1160	1136	1138	1103	1161	1111	1114	1137	1135	7	1130	8	1144	1134	5	1133	1141	1164	1141	1142	1166	1138	1135	1140	1142	1135	1165	1137	1165	1138	1099	7	1115	1167	1165	32	1134	10	1143	1133	1138	1135	1142	1166	1115	1118	1135	1142	1118	1167	1167	1167	1163	1167	1167	1167	1167	1167	1131	1139	1167	1167	1167	1130	1167	1161	1146	1159	1109	1141	1141	1130	1162	1108	9	1136	1140	1131	1136	1142	1135	1142	1137	1137	5	1141	10	1167	1142	3	1138	1131	1135	1134	1141	1138	1155	1140	9	1131	1131	1138	1109	1137	1129	1118	1167	1167	1167	1162	1167	1167	1167	1167	1167	1131	1139	1166	1167	1167	1130	1160	1161	1168	1167	1139	1115	1114	1162	1137	1130	1100	1143	1131	1131	1138	1100	1139	1141	1137	1134	1140	1132	1131	1134	1137	1143	1134	1162	1155	1139	1109	8	1138	1134	7	1139	1160	1131	1112	1112	1166	1138	1123	1135	1130	1129	1130	1130	1122	1114	1143	7	1128	1167	1131	1135	1142	1133	1131	1137	1166	1167	8	8	1139	1142	3	1132	1131	1133	1138	1138	1138	1138	1130	10	1168	1134	1103	1137	1142	1109	1137	1143	1167	1151	1146	1167	1131	7	1166	1135	1134	1132	1126	1146	1131	1139	1099	1141	8	1123	1131	1115	1136	8	1100	1112	1140	7	7	1105	8	1116	1138	1142	1166	1142	1138	1144	1134	1132	1109	8	1133	1138	1167	1167	1131	1139	1139	1135	1162	1137	1109	1162	1167	1153	1130	4	1109	1130	1141	1165	1162	1162	1132	3	1098	1159	3	1135	1132	1111	1112	1139	1134	1134	1134	1137	1162	1138	1115	1139	1130	1162	1130	1138	1141	1131	1134	1134	1130	1138	8	7	1131	1115	1111	8	8	2	1133	1131	1143	1138	1135	1138	1131	1130	1138	1142	3	1141	1116	1101	8	1115	794	1167	1103	9	1110	1167	1138	96	1142	1166	8	579	1166	1104	1130	1162	1138	1035	1117	1130	1109	1134	1138	1109	1141	1141	1139	1134	3	1103	1166	7	1142	1142	1146	1142	1137	7	2	1145	1134	1131	7	8	1101	1134	1138	1116	1135	1143	160	10	1128	1143	1143	1131	1141	1135	1167	1111	1142	1163	1141	1140	1165	1124	1134	7	1113	1160	8	1159	1139	1130	1147	1141	1141	1142	1139	1139	23	1142	1137	1131	1110	1167	7	7	1136	1111	1138	1167	1133	1130	1134	1162	1131	1138	1137
1545564	1145	1121	1134	1151	1149	826	1118	1151	823	1140	1159	1143	1098	1103	1120	1163	1140	1131	820	1140	976	1119	1121	1095	1124	1157	823	1127	827	828	1139	1126	1105	996	1120	1121	1119	1119	1113	1148	1105	1120	828	1114	1139	825	1122	1121	1115	1122	1114	1111	1117	1153	1124	1100	996	1145	1117	1143	1121	937	937	995	1149	1099	1121	996	1118	998	1123	1116	1009	1120	1135	1091	1136	1126	1146	1142	1119	1163	1164	1163	1162	1122	825	1102	821	997	1132	1120	827	1127	1116	1121	1099	997	825	825	1104	1105	1120	1129	1118	1148	1115	4	949	1120	1142	1161	1120	1120	1144	1143	1149	1102	1134	1121	1119	1104	1162	1119	1121	1128	1093	1128	1121	3	1122	1101	826	997	1123	635	997	1119	1119	1099	2	1119	1142	1147	826	1160	1124	1123	1121	1105	1123	1132	825	1163	1119	1146	1113	1138	1090	991	1102	1090	1154	825	996	829	1123	1146	1149	1122	1144	1121	996	1100	1099	1138	1161	1099	999	1121	998	1121	1128	1128	1100	1120	1138	998	1129	996	1092	1120	1127	1142	1151	1120	996	825	1115	1091	1125	1161	997	1122	1132	1099	829	1121	1143	1114	2	1128	996	1137	950	1120	999	1122	1138	1003	1099	1119	1120	1122	997	996	1103	997	994	1143	1143	279	1120	1147	998	998	1120	1137	1121	1103	1117	996	1113	997	1121	1132	1137	997	996	1121	1120	997	1120	1122	995	997	1122	1119	950	1137	1145	995	975	1102	1120	1102	1120	1147	1153	1119	1134	998	1121	1091	825	1122	1150	1142	823	1118	1150	1159	1145	997	1120	1123	1137	1120	1149	997	1102	996	1090	1149	996	936	997	1121	1121	997	997	1120	1105	1121	826	1169	1121	1120	997	997	1124	1121	1122	1136	1088	996	998	1121	1121	998	1127	936	1120	1120	997	1136	1122	826	1121	1135	1102	1147	2	1146	997	1119	1103	935	1121	826	825	997	996	1141	1150	826	825	1148	998	1125	998	1102	1147	951	1102	2	1137	1137	997	1153	1100	1163	1123	997	1141	1120	1119	1122	997	1120	1105	1147	1120	1127	4	1122	1102	1104	996	1117	997	1126	1120	951	1128	1119	1101	1158	1162	1119	1142	994	1147	996	996	1136	1046	1120	1129	996	1159	1128	1120	1149	1100	996	1120	1142	1145	996	1145	996	997	1120	1133	1150	997	997	1105	1162	827	1131	1121	1136	1149	1145	1144	1122	949	996	1105	997	996	1121	1123	1136	996	2	1120	2	1139	1163	950	1156	1093	997	1149	1128	1117	1145	1121	996	1133	873	995	1151	1120	825	1135	943	1124	1142	997	1145	1122	1118	1121	1159	1136	1088	997	1136	1088	998	1144	825	1117	1111	1147	936	1118	1120	1138	1141	1117	996	1120	1138	1138	996	1147	1147	2	1132	1146	827	1120	1120	1144	1119	997	997	998	950	1150	950	1119	1143	1138	1121	1120	992	1089	1090	1162	826	1102	1118	949	1008	1147	1147	1113	1101	1136	1117	1134	1090	1162	1140	1146	1131	1149	996	1120	1145	1115	949	1120	1000	997	1132	1146	1121	1142	949	1138	1161	1121	828	1118	1	826	1090	1119	949	952	997	1149	997	1120	1137	1121	1137	997	1050	1131	1119	997	950	2	1138	937	827	997	1113	826	827	1122	998	996	828	1138	1105	828	1140	2	1136	1119	936	1147	997	997	997	1124	996	1138	1146	1120	1120	1122	1105	1144	1142	1120	1120	995	942	1118	1149	1120	1151	1107	1143	1144	1163	1120	1121	996	1135	1101	997	1122	1149	1135	1151	1138	1158	1160	1103	1136	827	997	997	997	997	1119	997	825	951	949	1135	997	1144	997	1146	936	1147	1147	997	1131	824	826	825	826	1147	997	1	1140	950	1120	827	1128	1120	1137	1138	826	997	1126	1117	1120	1120	1114	997	937	1120	1145	1120	998	1150	1128	1104	1146	825	1122	1147	1119	949	1102	1159	1133	1145	1119	1128	1147	1090	880	950	1120	1129	1121	997	1127	1132	4	1144	1128	996	1149	1093	1102	1120	949	826	1147	1138	1142	1141	1120	1162	1141	1120	997	997	1159	1159	998	997	1120	949	1099	997	2	1135	1121	1167	826	1126	998	1131	1090	1132	997	1118	997	997	1150	998	1147	1157	997	1120	1090	1103	1132	998	1137	1099	1151	1118	1144	1121	997	1149	1142	996	995	1126	997	1104	1121	1120	1105	826	1	1121	1121	1144	1120	996	1051	997	1121	998	1127	827	827	827	996	1128	1155	944	1149	1105	1147	1117	1122	1120	1119	1134	938	1098	1098	1133	1105	829	1169	1120	1118	504	1120	1118	1147	1098	1115	1121	1105	1158	1121	1133	1124	1159	997	1128	1138	997	1122	1105	828	828	997	1101	997	1138	995	1120	1121	1163	829	1119	996	828	1147	996	1005	828	1100	1133	827	997	997	1120	1145	997	1122	1121	1120	998	1121	1145	1108	1103	1122	1099	1134	1132	997	997	1100	997	1104	827	1025	998	1159	1147	1101	1146	950	1118	2	1008	1120	997	1158	1133	996	1121	1163	1162	1113	936	540	1105	1104	1146	1146	997	827	824	825	995	1104	823	1118	937	938	997	1104	1104	1134	1122	1151	997	996	1125	1163	937	997	1147	1104	1104	1121	949	1104	1113	1149	1138	1159	997	1145	1124	1122	997	1105	1128	1138	1147	1130	1152	1104	1096	1104	1104	1119	1105	1158	1121	1119	1138	1134	1133	997	1159	1089	1121	1135	998	998	826	1142	948	1147	1123	1131	997	829	1149	996	826	998	1141	998	1127	827	1103	997	824	1090	997	998	1121	1120	997	1107	1147	828	997	1123	1120	1147	1119	1005	1128	1105	1149	1127	1146	996	997	998	1119	1152	1146	1116	997	1097	996	1146	1121	1127	1147	934	998	1104	1096	828	828	1136	1114	1125	1169	996	1147	1061	1061	1156	1138	1101	997	1134	827	826	827	1119	1121	826	827	827	1104	1122	1149	1103	1163	1119	1129	997	1138	1120	1138	1140	829	998	1146	1163	1104	997	1143	1118	1122	1120	1127	1121	1156	935	1099	1093	937	1163	1120	1103	1137	1147	1137	1105	1103	997	1122	1143	1143	1119	1099	828	1151	997	1134	828	1163	1145	1128	1128	1090	1121	1159	1099	1104	1137	996	1122	1146	1120	1152	1141	1142	996	997	1121	1147	1104	937	1122	1144	1121	950	1159	996	997	1120	825	4	997	1120	1128	1121	936	1159	1158	1160	1128	1091	1121	1149	997	997	1120	1123	998	1089	997	1147	998	997	1127	1128	997	1149	1150	1147	950	1137	1050	1147	937	1132	1132	997	997	1123	1102	998	991	1149	1138	1123	1120	1132	997	3	1103	997	1137	1112	1147	1144	1132	1132	998	1117	1122	1138	1138	1105	1141	1104	1159	1119	1146	1121	997	1149	1120	1127	1104	937	997	1145	1132	825	1121	1122	1149	1118	1119	1096	1114	996	1122	1120	1129	1092	1120	1157	1102	1144	1108	1159	1147	1090	997	1146	1144	1122	1120	948	1118	1128	1103	998	1146	1146	1163	1159	826	1160	1090	1132	1121	1138	1104	1158	1121	1147	1143	997	826	1132	1137	1146	998	997	1105	1143	1118	997	1146	1148	997	1121	1103	1147	998	1092	1146	1149	1150	1105	1150	829	1147	996	1100	1104	1138	998	949	1098	950	1117	996	997	1122	828	1119	997	1163	1162	1052	997	937	1105	1133	1117	1137	1133	1104	1119	1146	998	1156	1158	1122	1102	1147	1149	936	935	1138	998	1156	997	1134	997	1144	1119	1120	826	997	1132	1118	998	1120	995	3	1128	1025	996	936	1137	1144	999	997	1102	996	1146	936	1120	998	1132	997	823	998	1128	1137	1140	935	1099	1104	1159	949	1159	996	1106	827	997	997	1139	1146	997	1120	997	1122	950	1156	1108	1132	1130	996	1125	996	1137	1132	1153	1144	1132	997	997	1120	1105	1147	1122	997	1158	997	997	1104	1121	825	997	1163	1119	1118	996	996	997	997	1111	997	1145	996	949	1120	1120	997	1099	997	1121	997	1142	1132	1147	1137	1137	1118	996	1092	998	1128	1137	1129	825	1120	1121	1120	1134	938	1127	997	997	1149	997	997	1118	1147	1137	996	1158	1120	1169	997	1121	1143	1144	1120	1120	1121	1150	1119	1120	997	997	1101	3	1120	1103	997	1135	1149	1103	997	1090	1132	1121	997	3	827	826	827	999	1145	892	1120	936	997	997	1137	1137	997	997	997	1120	1151	1105	1149	1118	997	6	1157	998	1119	826	936	1132	1140	996	996	1149	1105	937	1140	1119	996	1145	1128	1145	1146	996	934	1149	1153	1121	1140	997	1133	1132	1120	996	1120	1106	1122	1121	1137	998	1146	1051	1149	938	937	936	1102	1163	996	1138	1130	828	1093	1123	1121	936	1163	1158	1138	1141	1136	1120	1132	1154	1120	1120	999	951	997	208	1149	1149	1136	999	997	1147	1143	1146	1077	998	996	1145	1004	997	1122	1145	1142	1133	1117	1145	1121	1162	997	997	823	1128	998	1122	1144	1158	1143	1137	1159	1163	997	1120	1119	997	998	1146	997	1128	1122	1105	1137	1163	1099	1118	1102	997	1149	997	1143	997	999	999	1005	1144	937	1119	1053	1104	828	1137	1109	1147	1105	1123	1145	997	1102	1132	998	1149	1149	1163	825	997	1118	1115	1122	1146	936	1123	935	1135	1146	1102	997	997	998	1146	1106	1140	1101	1121	1147	1144	1102	1119	949	1159	1159	1159	1158	1138	996	1146	997	1172	1120	1128	1122	1121	1132	1147	1117	997	826	998	1123	1118	1147	1145	1102	936	1145	1134	1149	1132	935	1121	1119	938	997	1145	1090	1146	1146	1105	1142	938	997	997	1125	1123	829	998	997	997	1146	1138	1132	997	998	1138	1128	1140	1105	996	1146	1148	1093	1129	899	996	1125	1118	1144	1135	1146	1143	1102	1143	943	1121	1120	1103	1146	1119	1140	1114	1114	1149	1122	997	826	1146	1103	1118	998	997	1159	1121	1138	1138	828	1104	1147	1123	1145	997	996	1119	1119	936	1145	1105	1147	1120	997	1139	1005	1119	1159	1120	1158	997	996	1159	1159	938	999	1163	1096	1096	1096	826	1129	1101	827	1163	937	951	1117	1121	1121	1144	1101	1103	949	1122	998	1118	997	997	937	1143	1102	1157	1147	1129	1142	1124	934	1138	1120	937	1104	1137	1121	937	1120	1138	1144	1158	1135	998	1143	996	997	998	996	1104	1138	1132	1159	996	1120	1144	1001	1122	1147	1147	1103	825	996	1138	1122	996	1004	997	1144	997	1121	997	1149	826	1144	998	1134	1106	1147	997	1099	1118	1090	1158	997	996	996	1105	996	995	1133	1008	1008	1128	826	827	1116	997	1147	1120	1145	997	997	996	996	734	949	824	997	1105	1123	1120	1148	997	1127	997	1158	1092	1104	1118	1141	1127	1135	1104	1121	1138	1128	1148	1121	1119	996	996	1105	1163	1119	1147	949	1138	998	1116	998	1150	1137	1122	1149	1122	1132	1147	827	1113	1120	1127	1138	1145	1035	1089	1099	826	950	1142	997	1085	1142	1156	1150	1144	1105	998	1140	1140	1119	1119	1121	1092	1118	949	997	1137	997	1145	1105	1090	1119	1161	998	1102	1120	1121	1133	1143	1103	1146	1149	999	1102	1120	938	1107	936	585	1041	1123	1103	1101	1145	1104	1105	997	1091	1104	1122	1122	1159	996	996	1143	1120	1120	1141	1146	997	1162	1120	998	1146	827	1121	997	1171	1148	1132	826	1132	1126	997	1147	895	829	1163	997	1119	1119	997	997	1142	1170	1101	1138	1163	1163	828	1122	1119	826	1144	1149	996	998	1140	997	1107	1099	1131	1102	1105	1138	1120	937	990	1105	1138	1146	996	1122	1145	997	1120	1120	1119	995	1000	1120	1138	997	1116	1146	1141	937	1105	1101	1102	1105	1122	1132	1146	1142	1128	997	1120	1149	1149	1149	1146	996	997	997	997	1120	998	715	1101	825	1119	1159	1159	1159	1159	998	1122	1138	998	1107	827	1139	997	1132	1137	1146	826	826	1100	997	1105	1138	1104	1120	1147	937	997	996	1149	1159	943	825	3	996	1137	949	1105	827	997	997	997	1150	997	1104	824	1145	1106	1157	949	935	1146	1159	1159	996	1122	1158	1134	997	1131	1120	1122	3	3	997	1117	995	995	998	1146	1147	1121	1131	1149	1104	998	1145	1123	2	1157	1167	1127	1101	996	825	997	1132	1005	1119	1156	998	1150	950	997	997	1122	1146	1005	936	1122	1091	1128	997	1159	935	998	825	1132	1100	1132	950	1131	1133	1150	826	1120	1122	1150	1121	1145	1105	1121	825	1141	1102	1128	1138	1163	1146	997	828	1157	1149	825	1138	1134	1101	1127	997	997	1130	1149	1127	1123	1149	1159	1159	1153	1079	1159	1132	997	1105	1137	1119	1097	4	1132	965	1138	997	1142	1144	1142	1145	826	1146	1147	1105	1121	1119	5	1132	996	1149	948	1137	1091	1145	1097	825	1120	1137	1120	828	1121	997	950	998	1159	1160	1158	1118	1159	995	1159	1162	1104	1162	1146	1159	825	998	1122	1135	1128	1146	1146	997	1105	1103	1103	936	1104	935	996	1120	1128	997	1149	1114	1132	1124	1135	1143	996	1102	1101	997	1138	1140	1137	1142	997	997	1123	1098	1104	1146	997	1159	1159	1130	1120	1101	1128	826	826	1125	1147	996	998	996	1159	1159	1134	827	1118	1119	998	1138	1138	997	1146	997	998	1156	1144	1113	1101	1101	1129	1122	1102	1103	1106	1147	948	1136	1158	1159	1130	1104	1120	1149	1159	997	826	937	948	1124	1138	1090	1146	1138	1122	1132	1105	1104	1119	1132	826	997	1043	949	1147	1129	997	1125	997	936	1132	1148	997	1121	1128	997	943	997	1146	1119	1119	997	1146	1138	1105	949	1103	1120	1120	1120	997	950	997	937	997	1119	1122	1144	1146	3	826	1120	1141	1120	1112	1101	1159	1159	1138	998	997	1143	1120	997	1128	1102	1147	999	1119	1129	1120	1122	1159	1158	1118	1146	1146	1121	1102	1118	1159	1132	1103	997	1115	1105	1099	1150	952	1088	1092	1125	1136	1108	997	1137	1119	1145	1144	1145	1119	826	1104	1104	1101	996	1148	1137	1137	1137	1128	950	1122	935	1145	1122	949	1000	1120	1119	1121	1146	1032	998	1128	828	1108	1102	1159	1100	936	1122	1137	829	995	1128	999	1146	1134	1092	1141	1145	1129	1122	997	1140	1118	1128	1137	997	1159	948	1121	1117	1120	1135	828	1128	1132	1117	950	1147	1137	1159	1163	1132	937	828	935	1144	998	997	828	1133	1159	1159	948	828	1136	1120	997	1138	1138	1104	1142	937	1121	1118	1137	1137	950	935	1128	1121	1153	1143	1148	1118	1119	997	1146	1137	1120	1133	827	1138	1138	0	1122	1144	829	934	1146	997	1119	1136	1150	1147	1163	1135	1103	1159	1130	938	1102	996	1098	1140	1145	1135	1146	1163	828	1159	997	1128	1119	951	1140	1120	1149	936	828	1140	1138	1158	997	1119	1119	996	1159	1159	1158	1159	1159	1102	997	1147	997	1123	997	1132	1117	996	827	996	997	1102	827	1138	1103	1144	1099	997	1156	1145	1120	1142	1147	1077	1128	1155	1149	1150	1129	1150	1142	997	1102	1141	1103	1100	1159	1153	1125	1145	1159	1104	1141	1120	948	1134	950	1143	996	1121	1107	1119	1098	1132	1105	1122	1104	938	935	1091	1138	1153	829	1155	829	829	1146	1135	1118	1105	3	1122	997	3	1143	995	1118	1150	1132	1137	826	1099	1102	1137	1139	827	1100	1105	1146	1166	1145	1103	997	1138	1142	1126	1151	1115	3	1132	1102	1119	996	937	1147	1137	1149	828	1122	949	1120	950	1121	1154	1144	1138	1101	997	948	1097	1164	997	1140	999	1090	1161	1119	1105	999	1121	1140	1149	936	997	1163	1104	997	1133	1138	1146	1120	1159	1136	949	1137	1105	1119	1159	1119	1142	1135	1103	1104	997	995	996	1163	997	1154	1144	1137	1162	1140	825	1135	1136	997	996	1147	1162	1163	1147	950	1105	1120	1105	1117	1129	1129	825	3	997	1149	1119	1128	1146	827	1162	826	1119	1136	1128	937	829	951	1122	3	997	1130	1103	1089	1121	1091	1120	1144	995	999	1091	1133	1144	1102	1138	937	1122	1119	1144	1137	1137	997	1147	1120	826	1138	1147	826	2	1089	1119	1102	1159	1159	1164	998	1159	1159	1121	1121	999	1128	1149	997	1147	1103	1102	1118	1137	1120	1163	998	826	997	1119	1101	823	1126	827	1102	1159	1144	829	1128	1128	1095	948	997	1137	1137	935	826	997	1150	1118	1104	1147	997	1148	1163	1128	828	1147	1126	1163	1130	1145	1138	1120	1104	1121	1102	1147	1120	1108	1159	1119	1159	1132	1149	997	1105	998	1102	938	1130	1137	1141	1145	1137	1120	1152	826	997	1141	1103	1101	1102	1102	1141	996	1147	1120	1103	1138	999	1099	1140	1102	1119	1119	1103	1142	1153	1118	1142	817	1091	827	949	1120	1046	824	1132	1150	1145	1137	1145	1127	1127	1159	1120	1137	1073	1128	934	1139	1110	1121	1137	1120	1122	1102	1103	1137	1138	1137	1149	1137	1134	1132	1126	1158	949	1145	1147	1103	1132	1101	997	1119	1102	1117	1132	1025	1126	1144	829	1122	1138	1138	1141	1104	1137	997	1112	1103	1105	934	1149	1105	4	1149	4	1137	1142	1127	827	1149	1149	1137	826	827	991	826	1163	1102	1140	1127	1128	1120	826	1141	1143	1144	1145	1101	1137	1137	1119	1121	1133	1113	1106	1102	1159	1159	1170	1147	1149	1146	1138	938	1136	1157	1144	1119	1150	937	1105	1105	1120	935	935	1120	1145	1146	1160	1149	825	2	1118	997	1105	1115	1130	1090	1152	1129	1144	1160	1164	949	1147	945	1169	1119	1120	1116	1120	1154	1163	1117	1088	2	998	948	1148	1121	1137	1118	1102	1118	937	1128	1105	1137	1138	1105	1147	1137	1102	1103	1147	996	1119	827	1146	1089	1120	1119	7	1147	1131	1128	1137	1140	1145	1149	937	1121	1118	1119	1103	826	1118	1114	1104	1143	997	997	2	1149	1102	1149	1120	4	1145	1163	1164	1101	995	1146	1128	1137	935	1104	824	1149	1145	1122	1145	828	1152	1131	1145	826	1142	1120	1098	949	1102	1117	1149	1117	936	1116	1106	997	997	997	1137	1137	997	997	1152	1159	996	1121	1141	1129	1101	1153	826	1156	1150	827	1149	997	1149	1163	1117	1150	1122	1123	1103	1106	1144	1133	826	1145	950	949	949	1138	1119	1144	825	1099	1159	1127	1138	1005	949	949	1090	825	827	1163	949	949	1137	1115	1137	1105	1101	949	950	1126	1121	1118	1114	1137	1120	936	997	1102	1118	1149	1137	997	938	1115	1146	1142	1146	1120	1144	1122	1147	1118	1142	1105	1102	1149	1119	1132	1137	1157	1120	1143	828	1120	1147	1090	950	1137	1137	1118	1149	1123	1137	1115	1091	1137	1122	1120	1120	1146	1102	1135	1132	1150	1149	1163	1150	1137	827	1137	1134	1119	1123	1137	1105	1139	1137	1137	1137	996	1113	1119	1150	1102	1105	1163	1163	950	1142	1146	936	936	1143	997	1137	996	1152	997	1122	1105	829	1138	1099	1159	1143	1159	1157	1148	1110	1137	1102	1123	1148	1119	1119	1163	996	1129	996	949	1138	828	4	1143	1121	951	1122	1115	1102	1121	828	1126	1163	1144	1141	1137	1134	1114	2	1129	1164	1142	1100	1144	1137	1158	1127	829	1094	1149	1120	1121	1145	1143	1145	997	829	1124	1135	1128	1149	1149	1104	1142	1113	1137	1120	937	825	1150	1149	826	826	826	1142	825	1120	948	948	1145	1122	1149	1149	1118	1146	1146	1145	830	1132	1149	1101	1105	829	1120	1163	1101	1145	1102	1128	1137	1118	1149	1105	949	1127	1119	1104	1101	1149	826	1100	1157	1144	1132	1121	1131	1122	1100	1105	1090	1113	1160	1103	829	1149	828	1120	1138	1088	1137	949	936	1113	1128	1149	1118	936	1118	1100	1128	1137	1157	937	1121	1149	1132	936	1149	1149	1	949	949	1101	1103	1146	1101	1127	1	1153	1147	1103	1163	1143	1120	1102	1104	829	1132	997	1119	1127	1119	1118	1118	924	1154	1118	939	950	1117	1101	1132	1105	1092	1122	1120	1137	1154	1149	1146	997	1138	1118	1142	1119	1101	1137	1120	1163	1156	1156	1150	1163	1103	1113	1146	1128	1133	1145	1102	1127	1137	1155	1091	1132	828	1117	937	1138	1157	998	1104	1137	1119	1144	1132	1138	1138	1138	1010	1122	1118	1103	1146	1142	1123	827	1157	1104	825	1104	1137	1089	1138	5	1101	7	935	1120	949	827	1093	1148	1149	826	937	826	1	1117	936	936	1155	827	997	997	1099	2	1091	1163	1159	1150	1090	1121	937	1159	1156	1146	1137	1149	937	1129	1129	1156	1143	1156	828	1159	1158	1159	1159	1149	1127	826	1138	1120	1138	1137	1089	937	1105	1137	949	1148	1142	1104	1115	1137	1103	829	1119	1114	1127	997	1174	938	827	1167	1150	1142	1127	1119	1104	1129	1100	1157	1157	1156	1131	1146	1129	1159	1110	1151	1137	1137	1119	950	827	1143	1156	1149	1120	1120	1102	1150	937	1136	1146	1137	1150	1099	1156	997	947	1151	1103	1119	950	1156	1131	1147	638	1146	828	1143	1162	825	828	1089	1149	1143	828	1122	1126	1105	1103	1105	1106	1149	1143	1106	826	1138	1138	828	828	990	1105	828	999	1149	826	1149	1121	1145	1105	1137	1137	1092	997	1156	1120	1147	829	1104	1164	1163	1124	1143	1138	1136	997	1119	997	1100	1139	1134	1104	826	1155	1138	1149	1133	1153	1142	1137	1119	1123	1129	1099	949	951	1149	1149	1105	1124	1132	1116	1156	1152	1163	943	1133	825	1119	1137	1153	1136	1137	1137	1103	1150	1153	1131	997	1162	1163	825	937	1133	1149	1151	1105	1153	1131	1139	936	1127	1120	1132	1105	1091	1137	1102	948	1154	997	7	1150	1132	1162	1102	1106	950	1091	1100	1135	827	1138	1138	1137	1148	1118	1131	1135	1121	1137	1137	936	1147	1122	827	1145	1157	826	1163	1138	1121	1137	1147	1137	1150	1103	823	1105	1138	1128	1150	1101	1119	5	1137	1137	1138	949	1149	1120	1118	1144	1091	1137	1092	1120	1143	1126	949	1102	1145	1135	1136	1145	950	1102	831	1103	1130	1113	950	1119	1159	1146	828	1120	1	1158	950	936	1118	1143	1105	1122	1137	1137	997	1144	1137	1137	1147	1137	831	1142	1147	1103	1120	1137	1138	1143	1119	950	1126	1105	1144	1150	1128	1137	1156	828	1115	830	771	831	830	1128	943	949	1138	828	1091	1091	1118	1137	1146	1129	827	1119	1156	1130	4	1152	938	1137	1104	997	1090	950	829	947	1131	1101	1163	829	1120	936	1118	1145	825	1119	1146	1171	1118	1118	1140	1120	1142	937	938	1146	997	1162	828	1138	1141	1137	1152	1155	1152	1144	1128	1118	1149	997	1159	1153	950	1138	1145	1142	1155	1137	1138	1137	1120	1145	1118	1131	1159	1137	1145	1120	1152	827	997	937	1143	1143	936	949	1144	1138	1159	1147	997	1149	1146	1170	1126	1159	1153	1137	1163	949	826	1121	1160	1143	1144	935	1138	1119	1149	1137	827	937	1162	1104	1159	1144	1147	1136	1115	1163	1148	1138	1138	938	1136	1137	1025	1101	935	1121	1099	1137	1118	1135	1094	1145	1122	936	1137	1105	1137	1105	1159	772	1121	1103	1137	1136	935	1155	1150	1120	1163	1163	1136	1150	1107	1152	1146	1155	1120	1149	1163	1139	1089	826	1128	1150	1121	2	1129	1103	949	1119	948	1150	1137	1112	1118	1149	826	1128	1120	1137	1136	1134	1146	1131	1142	935	1136	937	1151	1163	1136	996	1150	1136	997	1131	1159	3	949	1129	1150	1155	1138	1129	1119	1120	1125	937	1163	1145	1119	949	1127	997	1135	1123	1104	1166	826	1105	825	995	1149	1105	1132	1137	1131	1136	1132	1137	1105	1141	1144	1125	1152	1120	1149	1148	1139	1163	1099	1150	1140	825	1090	1151	1146	1132	3	825	1143	1139	1155	1143	826	1103	1107	1149	827	1147	1132	1143	1101	1143	2	935	1132	1144	1145	1105	1120	1123	827	1127	1025	1116	1132	1122	1121	827	1141	1122	1117	936	1150	1117	1132	1138	827	1138	1138	1105	1134	1149	1163	1103	1128	1105	1149	1147	1131	1137	949	1138	1121	1139	1149	1117	1149	1163	1138	1101	1099	1149	1138	1089	1166	1139	1099	948	1128	1121	1132	1135	1101	1146	1105	857	1128	1128	1093	1137	1137	1100	1137	1091	1132	939	829	1138	1137	826	1137	1137	825	1146	1120	1132	1162	1152	1090	1144	1140	949	1123	997	1122	1118	1137	1150	948	948	1128	1150	1119	1121	1149	1127	1121	1157	948	1137	1163	1136	1132	1145	1149	830	949	1137	1149	1150	1121	1089	1138	1106	972	1119	1106	1105	1102	935	1118	1103	1137	1149	938	1130	1148	924	949	1132	1103	828	1117	1150	1090	1114	1152	1152	997	830	1104	1137	1123	1140	1	1163	1132	1128	1123	1146	827	1128	1102	1142	1163	1127	1113	1119	1104	1113	1114	948	1103	1152	1121	1145	1134	1141	1137	1025	1138	1163	1121	950	1121	1104	1135	1123	1149	1137	1128	1101	1106	1135	1101	997	1149	1137	1103	1149	1098	1024	1101	830	1149	1149	1121	1170	1102	1103	995	3	1120	1134	1137	1133	1131	1149	1102	1149	1102	1151	1101	1150	1163	1138	1089	1125	1138	1161	1101	1124	1145	1119	1153	1140	1138	1143	938	998	1145	1138	1137	1099	1021	1132	1137	1122	3	1120	1159	1138	1120	1137	1131	1119	1137	1137	1132	1149	1150	1127	1119	1103	1128	1145	1137	1137	3	1137	1136	1138	1142	1138	1133	1145	1101	1125	938	1147	1135	1119	1137	3	1131	1150	1171	1102	1120	1137	1139	1133	997	826	937	1132	1122	1117	1141	1121	1137	1159	1137	1102	1121	1139	1120	1163	1135	1120	1021	1144	824	825	1102	1105	1121	1143	1121	1148	3	1089	1137	1128	1146	1141	1139	997	1137	1101	1131	1141	998	1103	1145	1127	1131	1120	826	1130	1146	1146	1146	1142	1146	1146	1146	1146	1146	1149	3	1146	1146	1142	1115	1146	1134	1126	1131	1105	1163	1163	1158	1132	1125	1137	1169	1152	1159	1120	1102	1122	1163	1142	1142	974	1020	1138	1146	826	1138	2	949	1120	997	1163	1142	1099	1152	1137	949	949	4	1107	1122	950	1130	1146	1146	1146	1141	1146	1146	1146	1146	1146	1149	3	1145	1146	1142	1115	1131	1133	1144	1146	829	1127	1126	1132	1141	1123	1092	1153	949	949	826	1092	828	1121	1121	1147	1064	1149	1143	997	1119	1104	1120	1133	1099	828	1105	1136	2	1171	1137	827	1133	948	1120	1120	1145	1150	1132	1120	1159	1157	1159	1159	1152	1164	826	1137	1156	1146	1149	1117	1104	1120	950	1120	1144	1146	1137	1137	829	1103	1138	1048	1149	1118	823	823	823	823	948	1132	1146	996	936	2	1106	1105	1120	1106	1146	1157	1140	1146	1158	1136	1144	1120	997	1150	1156	1150	1149	1143	1091	1162	1137	1132	1158	1127	825	1137	1092	1121	1153	1136	1137	937	1137	1127	826	1104	1144	1163	1150	1103	1120	1143	1105	1137	1135	4	1147	1145	950	1119	1119	1148	1132	1120	1107	1132	1146	1098	950	1138	1105	949	1101	1148	1133	1133	1150	981	1089	1131	1138	1121	1110	1121	1118	1121	1147	997	1119	1119	1142	827	1127	1121	1123	1132	1159	1	1120	1149	1122	1147	1158	827	1137	1137	1149	1127	1118	1137	1137	1138	996	1159	826	2	1120	3	1159	950	1142	1102	1138	1163	1128	1093	1137	1127	783	1146	1100	1137	1118	1146	828	985	1105	1144	1137	585	1144	1113	949	1132	826	1071	1128	1159	1105	1120	3	1105	1163	1163	1134	1120	1138	938	1145	1137	825	1100	1125	1102	1145	1137	1136	1152	1140	1149	1137	1137	1091	1119	826	1128	1120	1103	132	1137	1150	1103	1103	1149	1104	1120	1147	1122	1163	1135	829	1151	1143	1150	997	1137	1118	1132	1137	1132	829	949	1025	1163	1101	1091	1143	1143	1138	1102	826	1149	1116	1147	1137	1137	1120	1096	1145	1146	1144	1123	1129	1132	1149	3	1140
1545565	1140	1139	1166	1122	1140	1120	1136	1139	1113	1132	1148	1128	1126	1110	1139	1152	1161	1128	1108	1137	1127	63	1138	1149	1131	1141	1119	1133	1120	1118	1135	1132	1109	1136	30	1140	1075	1136	1130	1138	1064	1079	1120	1132	1159	1113	1139	1141	1075	1139	49	1119	1074	1140	1154	1107	1135	1139	1135	1164	1140	1144	1144	1136	1139	1107	1076	1137	1073	1138	1140	1073	1132	1138	1139	1153	1132	1135	1138	1135	1139	1152	1152	1152	1151	1140	1118	1109	1114	1138	1164	1138	1119	1133	1134	42	1155	1138	1118	1118	1106	1066	1138	1136	1079	1138	1125	1122	1130	1138	1136	1138	1077	1138	1167	1166	1139	1106	1163	1138	1137	1107	1151	1139	1078	1134	1152	1144	1138	1121	1139	1106	1119	1138	1141	724	1138	1074	22	1155	1123	1139	1166	1138	1119	1131	1137	1140	1138	1066	7	1162	1119	1152	51	1138	1125	1134	1150	1131	1108	1153	1165	1118	1136	1120	9	1169	1139	1140	1135	1138	1137	1154	1154	1134	1128	1155	1134	39	1138	1076	1134	1134	1154	1138	1135	1139	1134	1137	1153	1138	1133	1135	1137	58	1137	1119	1123	1153	1134	1128	1138	1154	1164	1106	1121	28	1147	1125	1122	1134	1137	1133	1131	1138	1138	1141	1134	1140	1155	52	1138	1139	1137	1137	1111	1138	1135	1147	1169	277	1139	1168	1139	1138	1138	1133	1139	1107	1141	1137	1121	1138	1139	1163	1133	1138	1137	1138	1138	1138	1138	1138	1136	1138	1139	1137	1131	1139	1167	1136	984	1108	1138	1108	1138	1139	1164	1077	1163	1138	1137	1136	1120	1138	1139	1134	1116	1136	1141	1142	1139	1138	1138	1140	1133	1138	1139	1138	1107	1137	1152	1139	1137	1144	1138	1139	1138	1138	1138	1138	1066	1139	1119	1131	1135	1137	1138	1137	1142	1139	54	1135	1151	1137	1138	1135	44	1139	1133	1145	1138	28	1138	1166	1139	1119	1138	1163	1106	1138	1122	1168	1138	29	1110	1144	42	1118	1118	1138	1137	1151	1139	1119	1120	1138	1139	1126	1138	1107	1138	1132	1106	1123	1133	1133	1138	1164	1155	1153	1142	1138	1082	28	1137	6	1138	1077	1066	1168	1138	1144	1123	1141	1106	1107	1137	1143	1138	1143	1139	1130	1134	1137	1106	1143	1151	1137	1135	1135	1168	1137	1137	1132	1115	1137	1135	1137	1141	1134	1138	1140	1156	1137	54	1135	1167	1137	1167	1137	1138	1138	1165	1139	1138	1138	1109	1133	1120	1164	1139	1163	1139	1167	1166	1139	1130	1137	1066	1137	1137	39	1140	1139	1137	1122	57	1122	1126	1152	1131	1138	1153	1138	1139	1134	1080	1166	57	1136	1165	898	1136	1151	1138	1119	1138	1147	1141	1135	1138	1167	40	1073	1138	1142	1135	1151	1137	1135	1151	1138	1135	1120	1135	1129	1168	1146	1138	1138	1134	1133	1135	1137	1138	1134	1134	1137	1169	1169	1122	1163	1138	1121	1138	1138	1166	1077	1138	1138	1138	1131	1139	1131	1137	1147	1134	1137	1138	1131	1151	1151	1133	1119	1107	1136	1131	1133	1139	1139	1067	1105	1132	1135	1163	1151	1134	1132	1138	1136	1140	1137	1138	1156	1123	1130	1138	1140	1137	1164	1168	1139	1085	1131	1134	1157	51	1120	1136	1122	1118	1150	65	1130	1131	1138	1139	1138	1139	1133	1139	1133	1138	1119	1163	1138	1138	1132	1122	1163	1146	1120	1138	1143	1120	1120	1140	1139	1137	1122	1134	1066	1122	1132	1122	1167	49	1145	1168	1138	1138	1138	9	1137	1134	1168	1078	1138	1138	1066	1135	1136	1138	25	1136	1144	1078	1139	1138	1139	1121	1147	1167	1152	1138	1139	1137	1138	1106	1138	1138	1140	1164	1148	1135	1141	1142	1105	1132	1119	1138	1138	1138	1138	1137	1137	1119	1130	1131	1133	1138	1135	1138	1168	1146	1139	1139	1138	1133	1117	1119	1118	1119	1138	1138	1122	1137	1131	1140	1120	1134	1139	1133	1134	1120	1137	1143	68	23	41	1124	1138	1146	24	1167	1138	1139	1141	1134	1109	1169	1118	1141	1138	1137	1131	1107	1142	1162	1167	1137	1160	1168	1151	1068	1132	23	1131	1138	1138	1144	1164	1122	1167	1134	1137	1139	1153	1108	1138	1131	1120	1169	1134	1135	1151	1138	1133	1165	1137	1138	1138	1142	1142	1139	1138	1138	1131	1156	1138	1122	1164	1139	1128	1120	1132	1138	1163	1152	1164	1138	1136	1137	1138	1139	1138	1169	1156	1138	1139	1151	1109	1138	1139	1133	1154	1140	1136	1135	1139	1138	1139	1135	1137	1136	1148	1138	1107	1138	1139	1066	1120	1122	1139	1139	1135	1138	1137	1119	1138	1138	1138	1133	1121	1120	1120	1137	1134	1139	1147	1139	1066	1138	1135	47	1138	57	1137	1146	1152	1152	1162	1109	1120	1129	1138	1138	591	1138	53	1138	1156	1076	1138	1109	1141	1138	1165	1154	1142	1138	1133	1134	1138	47	1066	1122	1122	1138	1107	1138	1134	1136	1137	1139	1152	1120	50	1137	1122	1139	1137	1141	1120	1154	1132	1120	1138	1138	1138	1169	1138	1140	1136	1076	1138	1138	1167	1122	1107	47	1155	1163	1164	1138	1138	1156	1137	1108	1120	1137	1138	1142	1169	1105	1168	1129	46	1123	1133	1139	1138	1143	1164	1137	1080	1152	1151	1064	1145	536	1108	1108	1168	1168	1138	1119	1117	1118	1136	1108	1115	1072	1145	1145	1138	1108	1108	1167	6	1141	1138	1137	1141	1152	1144	1138	1138	1108	1108	1078	1131	1108	1130	1139	1134	1143	1138	1167	1086	1140	1138	1066	1134	1134	1168	1161	1122	1108	1154	1108	1065	1138	1066	1141	1080	1137	1134	1164	1162	1138	1142	1151	39	1162	1138	1139	1120	1135	1131	1169	1141	1163	1138	1121	1139	1137	1120	1138	1165	1138	1133	1120	1108	1138	1120	1152	1137	1138	51	1138	1138	1109	1169	1120	1138	1140	54	1168	1138	1141	1134	1066	1139	1134	1168	1137	1137	1139	48	1143	1168	1078	1138	1155	1137	1138	60	1137	1168	1144	1137	1107	1154	1120	1121	1139	1121	1141	1130	1137	1168	1115	1115	1140	1134	1108	1138	1163	1119	1118	1119	1074	1138	1119	1119	1119	1108	1073	1140	1107	1152	1080	1148	1138	1134	1076	1134	1133	1121	1138	1137	1152	1108	1139	1136	1073	1140	1138	1134	1138	1142	1144	1154	1155	1146	1151	1139	1108	1133	1169	1133	1112	1108	1138	28	1147	1147	1079	1155	1121	1143	1138	1166	1120	1152	1167	1134	1134	1151	1137	1142	1155	1107	1133	1137	1139	1168	1138	1122	1137	1134	1137	1138	66	1139	1107	1144	1139	1136	1139	1131	1142	1137	1138	1140	1120	1122	1138	1138	1134	1138	1145	1141	1141	1142	1134	1152	1139	1139	1138	1138	1138	1140	1138	1150	1138	1169	1139	1138	1133	1134	1138	1139	1140	1138	1131	1133	1119	1168	1145	1164	1164	1138	1138	1081	1135	1139	1131	1139	1134	1140	25	1164	1138	1124	1106	1138	1133	1131	1139	1135	1162	1162	1138	1135	1139	1134	1134	1066	1134	1108	1142	1137	1168	1138	1138	1139	1139	1131	1108	1146	1138	1166	1162	1120	1138	7	1139	1073	1137	1154	1128	1137	1138	1138	1131	1152	1138	1141	1109	1136	1122	1142	1131	1151	1138	1168	1147	1139	1138	1129	50	1136	1108	1139	1168	1168	1139	1142	1119	1138	1152	1164	1138	1134	1108	1141	58	1168	1152	1138	1120	1164	1133	1168	1138	1138	1066	1147	24	1138	1168	1138	1138	1081	1106	1168	1139	1154	1168	1139	1141	1107	1142	1121	1169	1137	1110	1108	1134	1138	1130	1154	1132	53	1137	1137	1139	1122	1137	1137	1152	1151	1009	1138	1145	1066	1164	1079	1133	1162	1110	49	1168	1139	1142	1142	1138	1107	1169	1139	1145	1145	1134	1139	1133	1138	1163	1138	1167	60	24	1120	1137	1162	1073	1138	62	1136	1122	1134	1137	1137	1146	1133	1136	1139	1138	1110	1136	1168	1145	1138	1138	1164	1138	1118	1139	1134	1133	1138	1144	1154	1108	1144	1130	1142	1137	1121	1121	1138	1138	1131	1168	1138	1139	1138	1140	1131	1141	1122	1164	1135	1137	1141	1137	1133	1162	1124	1167	1164	1138	1138	1076	1066	1139	1139	1138	1142	1138	1138	1107	1138	1120	1138	1152	1074	1136	1137	1137	1138	1138	1110	1138	1166	1137	1131	1138	1140	1136	1154	1138	1140	1138	1135	1164	1168	1133	1133	52	1137	1153	1139	1133	1133	1134	1119	1140	1139	1139	1166	1146	1133	1138	1138	1139	1137	1138	62	1170	1133	1137	1142	1076	1129	1138	1140	1135	1167	55	1136	1137	1141	70	1138	1138	1138	1109	1122	1138	1107	1138	1164	1139	1108	1137	1151	1162	40	1138	1123	1119	1120	1119	1138	1166	1063	1138	1146	1138	1138	1133	1133	1138	1138	1138	57	1137	1108	1139	25	1138	1122	1141	1139	1077	1120	1145	1164	1137	1137	1137	1139	1066	1145	1165	1080	1137	1166	1135	1166	1138	1137	1144	1139	1137	66	1132	1138	1077	1164	1138	1137	1138	1067	1139	1139	1133	1139	1137	1129	1139	1145	1145	1144	1107	1152	1137	1134	1160	1122	1155	1140	1139	1145	1152	1143	1134	1133	1132	1139	1164	1140	1138	1138	1138	1130	1138	208	1139	1139	1132	1138	1138	1168	1166	1168	1064	1139	1137	1166	1141	1138	1140	1166	1135	1166	1078	1149	1138	1133	1137	1138	1119	1134	1139	36	1167	1141	1148	1133	1142	1152	1138	1138	1080	1138	1140	1168	1138	1134	1139	1066	1133	1152	1154	1134	1107	1138	1139	1138	1138	1138	1138	1138	1141	1135	1144	54	1137	1108	1122	1133	1052	1139	1109	1140	1167	1138	1106	1162	1138	1139	1139	1152	1118	1138	1075	1124	1140	1168	1145	58	1144	1163	1168	1107	1137	1138	1138	1168	1066	1136	1106	66	1169	1165	1108	60	1130	1142	1142	1144	1142	1134	1138	1168	1137	1132	1125	1134	1141	1139	1164	1168	1073	1138	1120	1138	1140	46	1168	1166	1155	1144	1166	1138	1139	1164	1144	52	26	1145	1138	1167	1134	1168	1168	1109	1169	1145	1138	1138	1121	11	1123	1138	1138	1138	1166	1134	1162	1138	1139	1134	1134	1137	1066	1137	1168	1138	1149	1135	897	1143	1142	1075	1136	1163	1168	1147	1107	1147	1081	1138	28	1108	1168	29	1137	1125	1125	1139	9	1138	1119	1168	1108	48	1139	1138	1142	1140	1139	1134	1120	1107	1169	1139	1167	1138	1136	1137	1137	1144	1166	1066	1138	25	1138	1160	1141	1076	1142	1139	1141	1138	1137	1142	1142	1145	1138	1152	1154	1154	1154	1118	1130	1106	1120	1171	1144	1131	1135	1137	1078	1167	1106	1107	1130	1141	1139	56	1138	1138	1145	1170	1106	1131	1168	1136	1135	9	1144	1137	1076	1145	1107	1133	1139	1145	1137	1134	1167	1141	1164	1139	1147	1137	1138	1138	1137	1109	1134	1164	1142	1137	1138	1135	1137	1141	1169	1138	1109	1120	1137	1134	1138	1137	1140	1138	1167	1138	1138	1138	1139	1119	1165	1138	1165	1110	1169	1138	1154	1136	1152	1143	1137	1137	1137	1065	1136	1136	1164	1133	1133	1135	1120	1120	1081	1138	1168	1137	1168	1138	1138	1137	1137	836	1131	1119	1138	1066	1139	1138	1134	1137	1133	1138	1141	1154	1108	46	1133	1128	1150	1066	1138	1086	1134	1168	52	1138	1137	1137	1066	1152	1073	1169	1130	1134	1138	1078	1137	1118	1133	1141	1137	45	1164	1168	1120	1125	24	1133	1134	1136	1053	1151	1154	1121	1131	1135	1138	1083	1135	1144	1140	1167	1109	1138	1136	1136	1134	1134	1138	1154	1073	1131	1138	1133	1138	1166	1066	1152	1138	1155	1138	1107	1138	49	1165	1165	1108	1168	1139	1138	1153	1139	1146	1123	1145	583	1002	63	1156	1108	1168	1108	1109	1138	1152	1108	1141	1141	1142	1136	1137	1166	1137	45	1135	1168	1138	1151	1140	1138	1168	1120	58	1138	1131	1139	1164	1120	1164	1141	1138	1138	1140	1121	1152	1138	1075	1081	1138	1138	1135	1131	1048	1134	1152	1152	1120	1140	1139	1121	1167	1139	1137	1138	1137	1138	1123	1154	1136	1107	1065	1134	1137	1145	1131	1066	1134	1168	1137	1139	1167	1138	1079	1138	1075	1136	1140	1138	1134	1138	1133	1168	1134	1145	1066	1107	1105	1066	1140	1164	1168	1141	1133	1138	1139	1139	1139	1139	1168	1137	1138	1138	1138	1075	1139	815	1154	1118	1137	1142	1142	1142	1142	1138	1139	1134	1137	1067	1119	1139	1138	1164	1133	1168	1119	1120	1105	1138	1066	1134	1108	1134	1139	1146	1138	1137	1139	1142	1147	1119	1122	1143	1133	1130	1066	1120	1138	1138	1138	1117	1139	1109	1119	1166	1066	1142	1131	1143	1136	1142	1142	1137	7	1143	1138	1138	1123	1076	1141	1123	1122	1137	1134	1136	1136	1138	1168	1168	1138	1163	1118	1111	1138	1166	10	1122	1148	1119	1146	1109	1137	1120	1138	1164	1141	55	1142	1138	1141	1132	1137	1138	1139	1168	1141	1145	1141	1151	1133	1138	1142	1144	1139	1120	1164	1104	1164	1131	1161	1165	1142	1119	23	7	1140	66	1167	1066	1139	1119	1166	1108	1134	1134	1152	1168	1138	1119	1140	1139	1120	1135	1162	1048	1133	1138	1138	1135	1139	1131	10	1139	1142	1142	1143	1142	1142	1163	1138	1109	1133	1136	1153	1122	1163	1103	1134	1138	1135	1167	1135	1167	1119	1168	1168	1066	1135	1137	1122	1164	1137	1139	1129	1133	1152	1166	1155	1119	1138	1133	1140	1122	1135	1138	1132	1138	1143	1145	1141	61	1142	1136	1142	1151	1107	1143	1168	1142	1118	1138	1138	1164	1134	1168	1168	1138	1109	1107	1106	1145	1107	1144	1137	1138	1134	1138	1136	1123	1161	11	1139	1166	1137	1107	1155	1138	1134	1136	1133	1135	1138	1138	8	1153	1108	1168	1137	1142	1142	1131	1134	1105	1134	1119	1121	1121	1168	1143	1137	1137	1142	1142	1165	1120	61	66	1138	1134	1134	1138	1168	1138	1139	1142	1141	1064	1048	1048	1136	1139	1108	1107	1066	1138	1129	1132	1141	1142	1131	1107	1138	1139	1142	1138	1120	1145	1130	1130	1134	1152	1168	1139	1138	1165	1066	1108	1137	1164	1119	1138	1001	1130	1169	1134	1138	63	1138	1144	1164	1156	1138	1138	1134	1138	1147	1138	1168	56	56	1138	1168	1134	1066	1131	1108	1138	1076	1138	1138	1132	1138	1146	1137	1079	33	1167	1168	1122	1120	28	1134	1073	1129	1105	1142	1142	1134	1138	1138	1147	1140	1138	1134	1107	1168	1139	60	1131	1138	1139	1142	1144	1134	1168	1168	1076	1107	70	1142	1164	1107	1137	1073	1066	1156	1143	1131	1150	1152	1141	1132	1122	1137	1133	47	1139	1167	1171	1079	1123	1108	1109	1107	1137	1139	1133	1133	1133	1134	1131	7	1144	1168	1139	1130	1139	62	23	1140	1168	1036	1139	1133	1122	1122	1109	1143	1109	1145	1141	1139	1120	1136	1134	1139	1137	1165	1153	1133	1167	1130	1078	1138	1164	72	1134	1133	1138	1142	1128	55	1124	54	1139	1122	1134	1164	28	1131	1138	1133	1142	1152	1164	1145	1121	1144	1136	1139	1138	1120	1163	1142	1142	1128	1120	1141	1138	1138	1134	1134	1110	1135	1146	1138	61	1133	1133	1131	1144	1134	66	1143	1166	1132	48	1074	1137	1168	1133	24	1165	1120	1134	1134	1122	0	1167	1120	1143	1168	1138	66	1132	1141	1168	1152	1140	1107	1142	1131	1145	1106	1137	1154	1137	1166	1162	1168	1152	1120	1142	1138	1135	50	1133	1136	59	1139	1146	1120	1136	1134	1142	1138	1139	28	1137	1143	1142	1141	1142	1142	1106	1137	1168	1138	7	1138	1162	1075	1137	1120	1136	1138	1109	1119	1134	1107	1168	1108	1138	1142	1167	1138	1136	1169	1035	1134	1140	1139	1139	1130	1140	1169	1138	1111	1134	1110	1154	1142	1143	1131	1168	1142	1108	1134	1138	1128	1163	1131	1152	1137	1076	1067	61	1106	1164	1066	1074	1107	1145	1144	1153	1134	1141	1120	1140	1121	1121	1137	1164	47	1066	1122	1137	1138	1123	1166	1142	48	1136	1164	1133	1119	1155	1107	1133	1138	1120	1104	1108	1136	1145	1137	1107	1137	1134	1135	1130	1144	1075	1122	1162	1107	1076	1137	1146	1168	1133	1139	1120	1141	1131	23	1131	1140	1124	1168	1134	1104	1138	1128	1101	1122	1138	1137	1140	1151	1157	62	1066	1139	64	1137	1139	1145	1137	1152	1110	1138	1163	1134	1142	1138	1142	1132	1130	1133	1066	26	1142	1137	1166	1164	1108	1107	1138	1136	1137	1152	1138	1141	1167	1133	1151	1137	1118	1139	1132	1138	1137	1138	1170	1152	1168	1130	1107	29	1067	1133	1134	1134	1117	1122	1138	1139	24	1133	1168	1120	1133	1118	68	1132	1159	1144	1120	1132	1140	1122	1138	1160	1111	1150	42	1152	39	1167	1136	1139	1152	1163	1167	1107	1134	1146	1139	64	1153	1139	1139	1138	1169	1138	1119	1134	1139	1120	1122	1150	54	1106	1142	1142	1122	1139	1142	1142	1136	74	1139	1134	1139	1138	1168	1107	1106	48	1133	25	1152	1139	1120	1137	61	1107	1119	1143	1120	1106	1142	1167	1120	1135	1135	1153	1130	1138	1133	1133	1144	1120	1138	1140	50	1108	1139	1139	1138	1152	1134	1121	1139	1143	1151	1161	1167	1134	73	1110	1135	1106	1139	1139	1122	1142	1073	1142	1164	1139	1138	1066	1138	1107	1145	1161	1133	1166	1167	1133	1138	1123	1120	1131	1137	1108	1105	1106	1106	1165	1137	1138	28	1108	1134	1138	1154	1134	1106	1136	1073	1105	1166	1155	1077	1135	1107	1153	1120	1130	1138	1131	1119	1164	1140	1166	1133	1139	1133	1133	1143	1138	1133	1075	1134	1137	1160	1080	1141	1133	1140	42	1106	1108	1133	1134	1133	1139	1133	1162	1145	1143	1141	1130	1166	1168	1107	1162	1105	1138	57	1105	64	1165	1137	1143	1167	1121	1141	1134	1134	1138	1065	1133	1138	1063	1108	1066	1142	1139	1109	1122	1139	1123	1133	1134	1133	1120	1139	1139	1133	1119	1120	1131	1120	1152	1107	1132	1133	1134	1138	1116	1133	1135	1092	1167	1105	1133	1133	39	40	1140	1128	1067	1108	1142	1142	1130	1170	1139	1168	1134	1145	1132	1142	1153	1074	1141	1146	1066	1066	58	1143	1144	1138	1166	1168	1142	1139	1119	1122	1138	1138	1066	1123	1160	1152	1122	1134	1167	1142	1122	1130	1168	1127	1131	57	23	1073	1138	1123	1152	1072	1150	1122	1138	1130	1138	56	1133	70	1106	1073	1146	1135	1066	1133	1134	1066	1138	1137	1106	1106	1168	1137	1075	1120	1168	1151	55	1136	1122	1168	1162	1134	1133	1136	1166	1139	1146	1138	46	54	1111	1119	65	1132	1065	1135	1138	1138	1122	1139	1108	1139	25	1123	1167	1152	1122	1107	1136	1168	1134	1133	1144	1065	1118	1139	1166	1141	1167	1120	1140	1162	1137	1120	1166	1138	1116	1130	1107	1134	1139	1134	1145	1139	1066	1138	1138	1138	1133	1133	1138	1138	1122	1142	1137	1138	1133	1134	1048	1143	1119	1142	1139	1119	1139	1138	1139	1152	1135	1141	13	53	1107	1108	1167	1165	1119	1167	1131	1131	1130	1134	1137	1167	1118	1154	1142	1133	1134	1141	1131	1131	1138	1118	1120	1152	1131	1130	1133	1135	1133	1065	1107	1131	1131	1141	25	1136	1140	1133	1139	1145	1138	1108	1134	1139	1133	1138	1145	1135	1143	1149	1168	55	1168	1139	1133	46	1119	1066	1106	1139	25	1164	1133	1142	1139	1136	1122	73	1169	1152	1131	1133	1133	31	1139	14	1133	1139	1153	1133	1141	1138	1138	1168	1109	1139	1164	1139	1139	1152	1140	1133	1120	1133	1165	53	1141	1133	1066	1078	1133	1133	1133	1137	1122	30	1140	1109	1066	1152	1152	1131	1132	1168	1144	1145	1137	1137	1132	1137	1139	1138	8	1066	1120	1134	1155	1142	1135	1142	1140	1138	1121	1133	1109	9	1168	53	53	1152	1137	1135	1137	1131	1134	1119	1122	1149	1140	1131	1139	1123	1155	1138	1120	1127	1152	1135	1134	1133	1163	1125	1122	1135	1122	1165	1154	1143	1133	1141	1133	1120	1150	1139	1139	29	1167	1133	1167	1138	1120	1135	1163	1134	1139	1139	1065	1134	1064	1133	1138	1146	1119	1121	1139	1119	1119	1119	1135	1118	1138	1130	1130	1167	1139	1139	1139	1136	1168	1168	1169	1120	1163	1139	1048	1066	1121	1141	1152	1109	1167	1108	1134	1133	49	1139	1066	1131	1133	1134	1108	1048	1139	1119	1157	1147	1150	1162	1135	1134	1082	1155	1109	1153	1067	1137	1108	1120	1139	1122	1139	1134	1150	1133	1130	1144	1135	1134	1139	1138	1145	54	1157	1134	1133	1147	1145	1140	1139	1164	1145	1139	1139	1122	1130	1130	1105	1108	1168	1106	1133	1122	1124	1138	1110	1152	1147	1138	1109	1107	1121	1164	1138	40	1133	72	52	52	1096	1123	1073	1145	1131	42	1048	1162	1109	1148	1142	24	1133	1146	1139	1168	1138	1134	49	1135	52	1048	1133	1081	1152	1133	1133	1140	1152	1108	1065	1168	1134	1163	1167	1109	1133	1133	1144	1153	1164	1119	46	1146	1134	1140	1138	1107	1133	1076	1136	1164	1134	1134	1134	1133	7	52	1109	1168	1134	1140	1121	1143	1110	1119	1067	1133	1152	1134	1122	1156	1122	1144	1139	1131	1121	1111	1143	1139	1119	1145	1119	1122	1077	1146	1146	1146	1120	1138	1137	1155	1122	1153	1152	1142	1140	1152	55	1146	1142	1141	1168	1133	1139	1145	1125	1134	1133	1141	1133	1121	1142	1141	1142	1142	1139	1133	1119	1134	1139	1134	1133	1152	1146	1066	1133	1131	1138	1135	1107	1137	1133	1108	1121	1073	1136	1137	1138	1150	1145	1120	1143	1140	1134	1133	62	1066	1130	1155	1140	1141	1142	1163	1168	1136	1142	1115	1118	1133	1133	1074	1131	1120	1147	1133	1139	52	24	1063	1139	1146	1140	1166	1133	1139	1046	1133	1138	1129	1136	1108	24	1131	1140	1128	1138	637	1137	1120	1147	1151	1120	1119	1151	1139	1136	1131	1118	1143	1107	1110	1066	1066	1139	1136	1066	1120	1134	1134	1120	1120	1127	1066	1122	1139	1139	1119	1139	1141	1167	1066	1133	1133	1154	1139	1141	1139	1138	1121	1107	1124	1152	1141	1136	1134	1139	1138	27	1138	1107	1137	1166	1109	1120	1139	1134	1135	1164	1132	1135	1133	53	1140	1135	1155	1131	1131	1139	1139	1107	1141	1164	1123	1133	1122	1152	1147	1166	1120	1136	1133	1143	1132	1133	1133	1110	1140	1132	1163	1138	1133	1152	1119	1146	1164	1139	1141	1066	1125	1163	1136	1145	1133	1140	1165	1067	1152	1133	1109	1130	1143	1138	1122	1140	1164	1139	1110	1066	1131	1152	1154	1139	1120	1134	1134	1133	1145	1085	1163	1144	1143	1133	1133	1144	1138	8	1119	1167	1141	1120	1152	1134	1138	1133	1168	1133	1140	1110	1119	1110	1136	1134	1140	1109	75	1122	1132	1133	1134	1132	1139	25	1136	1167	1152	1133	1153	42	1152	1143	1131	1107	1167	1136	1134	1167	1131	1109	1120	1107	1133	1066	1131	52	1142	1168	1120	1139	1122	1141	1131	1145	52	1135	1066	7	1133	1133	1136	1137	1133	1133	1168	1133	1120	1134	1170	1110	1078	1134	1134	1134	1074	1131	1143	1066	1167	1140	1134	1133	1133	1120	1123	1123	1047	1123	1123	1134	1147	1130	1134	1122	1154	1154	50	1133	1168	1135	1120	24	1141	1134	1122	1139	1145	1143	1109	1138	1151	1131	1121	1128	1163	1106	1152	1123	66	1145	63	1168	1119	1137	1168	1131	46	46	1132	26	1167	1146	1146	1168	1137	1128	1120	1134	1133	1133	1139	1140	1122	1165	1134	47	1139	1138	1142	1142	1131	1134	1167	1134	1139	1133	1134	1133	1138	1167	42	1163	1139	1133	1166	1139	1142	1120	1138	1145	1165	1165	1145	1130	1136	1134	1144	1138	1138	1139	1168	1129	1143	1142	1143	1133	1152	1131	1121	24	1143	1135	1167	1144	1134	52	1139	1133	1120	1146	1151	1108	1143	1135	1138	1132	1124	1152	1139	1134	1134	1146	1165	1133	1138	1105	1144	1139	1105	1133	51	1136	1149	1169	1140	1144	1133	1066	1133	1066	1142	1047	24	1109	1133	1168	1144	1148	1140	27	1149	1149	1168	1140	1066	1145	1168	1139	1138	1139	1153	1137	1151	1120	1137	1140	1074	1122	1133	1108	1130	54	1130	1149	1133	1071	53	1139	1120	1134	1138	1133	1132	1137	1168	1162	1134	1144	1132	1146	1140	1152	1139	1137	1140	1143	1138	1163	1142	1122	1131	1135	1140	1142	1078	1136	32	1139	1141	1146	1171	1168	24	1130	1144	1138	1139	1141	1107	1145	1119	1107	1120	1134	1139	1066	1162	1133	1163	1132	1164	1133	1066	1133	1151	1131	1143	1139	1140	1138	1134	1152	1155	1140	1135	1119	1151	1138	1168	1135	1122	1119	1164	1136	1148	1135	1120	1108	1067	1139	1120	1139	1164	1136	1108	1136	1122	1144	1164	1135	1167	1066	1138	1140	1120	1133	1137	1076	1164	5	57	1120	1158	1138	1135	1144	1140	59	1163	1134	1119	1134	1134	1108	1163	1139	1153	1110	1134	1066	1139	1139	1163	1133	1131	1135	1139	1133	1139	55	1139	1152	1134	1156	1154	1139	1134	1151	1145	1134	1155	1128	1134	1139	1163	1136	1105	1145	1107	968	1134	1134	1155	1133	1129	1157	1134	1153	1164	1146	1120	1134	1133	1119	1133	1133	1120	1168	1140	1164	1133	1119	1152	1167	1136	1130	1140	1138	1079	72	1133	1140	1130	1130	1134	1140	1076	24	1139	1133	1138	1143	1130	1133	1152	1132	1164	1171	1139	1123	1131	1133	1139	1134	1078	1150	1134	1066	1131	60	1067	1066	1110	1143	1078	1107	1133	1139	1138	1135	1138	1128	1131	1164	1110	1122	1073	1140	1151	1065	1122	1122	1138	1120	1108	1133	1140	1133	1122	1152	1162	1135	1140	1168	1119	1133	1155	1136	1152	1133	1065	31	1108	1130	1132	1128	1108	1146	24	1167	1165	1137	1133	1138	1134	1152	1135	1131	1140	1108	1164	7	1139	1133	1134	1106	1108	1164	1107	1138	1139	1133	1109	1139	1154	1137	1106	1120	1139	1139	1139	1130	1108	1110	1136	1121	26	1163	1133	1130	1163	1139	1110	1139	1110	1139	1108	1140	1152	1134	1150	1136	1134	1121	1106	1136	1166	1137	1143	1137	1134	1141	1146	1138	1167	1134	1133	1155	1134	1164	1133	1139	1122	1139	1142	1133	1138	1133	1161	29	1133	1133	1162	1139	1140	1133	1079	1107	1134	1168	1133	1133	1121	1133	1132	1134	1169	1134	1165	1166	1105	1142	1144	1138	1164	1137	1133	1121	1136	1137	1131	1108	1135	1133	1134	1161	1138	1120	1146	1163	1079	1083	1134	24	1133	1142	1133	1109	59	1135	23	1152	1166	1139	1134	1167	1119	1118	1106	1109	1137	1166	1138	1158	1122	1152	1133	1133	1168	1166	1134	1138	1133	1107	1136	1134	1139	1107	1167	1133	1136	26	1120	1135	1168	1168	1168	1164	1168	1168	1168	1168	1168	1139	1122	1156	1168	1168	1124	1168	1163	1136	1161	1066	1152	1152	1142	1164	1136	1133	1140	1144	1143	29	1111	1063	1152	1134	1134	973	1133	1134	1168	1120	1134	1122	1131	26	1138	1152	1134	1155	1143	1133	1131	1131	1122	1066	1139	1129	1135	1168	1168	1168	1163	1168	1168	1168	1168	1168	1139	1122	1155	1168	1168	1124	1163	1162	1170	1168	1121	1133	1132	1164	1133	1140	1152	1122	1131	1131	1120	1152	1121	1140	1138	1138	1120	1139	1128	1138	1138	1113	55	1164	1155	1120	1066	1132	1122	1131	1133	1121	1161	1130	1076	1076	1167	1146	1132	24	1142	1141	1142	1142	1138	1122	1121	1133	1142	1169	1139	1135	1107	56	1131	1138	1167	1169	1133	1133	1121	1107	1134	1132	1139	57	1119	1119	1119	1119	1130	1128	1168	1137	1145	1121	1110	1066	1138	1109	1168	1142	1150	1168	1141	1132	1167	1136	1138	1140	1142	1118	1139	1136	1153	1151	1133	1132	1141	1133	1118	1133	1153	1080	1126	1132	1133	1145	1133	1133	1120	1107	1167	1152	1141	1110	57	1134	1067	1133	1083	1122	1168	1168	1131	1138	1137	1139	1164	1138	1066	1164	1168	1155	1130	1134	1066	1129	1105	1157	1164	1164	1140	980	1151	1161	1134	25	1123	1076	1074	1137	1140	1138	53	1138	1163	1121	1133	1137	1140	1164	1142	1122	1138	1139	6	1138	1142	1120	1133	1133	1139	1133	1075	1133	1133	1134	1137	1143	1121	1122	29	1122	1143	1130	1136	1108	1134	1152	1134	1154	1133	1133	788	1168	1061	1133	1078	1168	1120	980	1110	1168	1133	574	1167	1066	1130	1164	1120	1035	1134	1142	1066	57	1122	1066	1152	1152	1138	60	1134	1145	1167	1133	1120	1109	1136	1107	1138	1133	1132	1123	1136	1139	1133	1133	1151	58	1120	1134	31	1108	166	1133	1136	1108	1108	1139	1106	28	1168	1076	1152	1164	1123	1144	1166	1136	1138	1133	1134	1162	1133	1163	1121	1130	1137	1152	1105	1136	1136	1136	1133	1109	1119	1139	1073	1168	1133	1133	28	1091	1138	1168	1135	1140	1131	1164	1139	1122	1134
1545566	1171	1162	1138	1176	1174	1152	1160	1178	1145	1167	1164	1155	1100	1156	1162	1167	36	1160	1140	1162	1161	1165	1171	1162	1163	1173	1153	1166	1153	1151	1166	1165	1158	1141	1167	1140	1143	1160	1154	1173	1157	1145	1153	1157	41	1148	1140	1163	1141	1140	1160	1157	1142	1178	1126	1154	1142	1172	1159	37	1163	1147	1147	1143	1174	1152	1145	1144	1142	1144	1172	1143	1147	1162	1161	1165	1164	1153	1176	1160	1161	1167	1167	1167	1166	1140	1151	1156	1145	1145	1134	1162	1152	1166	1158	1167	1099	1145	1151	1151	1156	1158	1162	1167	1145	1173	1162	1144	1146	1162	1161	1178	1145	1162	69	71	1174	1154	1134	1162	1161	1156	1166	1161	1146	1167	1166	1175	1161	1143	1163	1155	1152	1145	1141	714	1147	1144	1166	1099	1144	1161	59	1165	1152	1176	1166	1172	1162	1158	1167	1134	1156	1167	1165	1163	1162	1166	1164	1137	1157	1164	1056	1151	1143	1152	1168	37	1174	1141	1163	1161	1144	1098	1098	1166	1170	1099	1134	1166	1145	1145	1167	1167	1098	1164	1166	1146	1168	1144	1164	1140	1166	1168	1156	1167	1144	1153	1159	1164	1153	1170	1145	1124	1134	1152	1153	1168	1170	1161	1144	1168	1144	1165	1147	1162	1143	1140	1166	1140	1099	1165	1162	1163	1144	1143	1157	1145	1142	1170	67	279	1162	36	1144	1143	1162	1165	1162	1155	1162	1142	1159	1145	1163	1133	1165	1143	1144	1162	1162	1145	1162	1163	1143	1145	1141	1161	1148	1161	39	1143	1023	1156	1162	1156	1162	1166	1056	1144	1134	1143	1138	1149	1156	1161	1175	1161	1147	1160	1169	1174	1172	1144	1162	1172	1165	1162	1174	1146	1155	1142	1164	1174	1144	1148	1145	1163	1163	1145	1145	1162	1158	1163	1152	1184	1151	1161	1145	1144	1164	1163	1167	1165	1163	1142	1143	1151	1166	1146	1166	1149	1162	1166	1145	1139	1163	1152	1162	1136	1155	1165	1144	35	1145	1166	1155	1147	1167	1151	1151	1145	1144	1169	1175	1152	1156	1173	1143	1138	1143	1157	1165	1148	1159	1144	1165	1165	1145	1056	1100	1167	1141	1145	1162	1167	1161	1167	1145	1144	1158	34	1162	1175	1144	1140	1156	1157	1142	1165	1143	1174	1140	1146	1167	1161	1156	1174	1166	1161	1160	1142	35	1145	1144	1164	1162	1161	1167	1142	1174	1167	1162	1174	1098	1144	1167	1160	37	1144	33	1145	1145	1163	1135	1175	1145	1145	1157	1179	1153	1134	1163	1135	1174	35	35	1140	1146	1144	1158	1142	1145	1167	1163	1161	1144	1144	1167	1144	1163	1167	1147	1173	1164	1144	1174	1167	1145	36	1165	1142	1135	870	1143	1178	1162	1152	1159	1147	1141	1160	1146	35	1166	1143	1162	1174	1165	1163	1142	1165	1163	1143	1163	1156	1159	1128	36	1149	1160	1162	1166	1159	1159	1144	1162	1166	1166	1144	33	35	1144	1133	1176	1153	1162	1162	35	1144	1145	1147	1145	1147	1175	1147	1161	1170	1166	1161	1162	1136	1164	1165	1179	1151	1157	1160	1147	1147	1166	1166	1161	1155	1164	1159	1135	1163	1165	1159	1176	1169	1174	1142	1162	1006	1160	1146	1162	1148	1144	1134	43	1163	1166	1146	1166	1182	1167	1153	1160	1144	1153	1162	1165	1146	1146	1145	1174	1145	1162	1165	1162	1165	1145	1168	1133	1161	1145	1148	1144	1138	1150	1152	1145	1112	1153	1152	1163	1145	1144	1154	1166	1158	1154	1169	1144	1136	1165	1149	37	1145	1145	1145	1167	1144	1166	35	1145	1163	1162	1158	1163	1160	1162	1167	1141	1144	1144	1174	1162	1163	1147	1170	28	1167	1162	1171	1144	1159	1154	1145	1139	1174	1135	1174	1166	1173	1174	1154	1164	1152	1145	1145	1145	1145	1161	1144	1152	1146	1147	1165	1145	1163	1145	37	1149	1166	1166	1145	1168	1150	1152	1151	1152	1165	1145	1144	1162	1148	1162	1152	1166	1140	1165	1166	1157	1142	1174	1165	1167	1166	1160	1145	1150	1167	40	1162	1146	1175	1167	1156	36	1151	1143	1165	1161	1147	1157	1174	1133	37	1162	1131	35	1164	1069	1147	1167	1155	1163	1145	1175	1134	1144	0	1167	1144	1174	1164	1156	1162	1147	1153	31	1166	1160	1169	1163	1179	59	1161	1145	1145	1174	1174	1146	1145	1162	1147	1099	1145	1144	1135	1162	1181	1153	1165	1145	1133	1165	1134	1145	1161	1142	1145	1175	1145	37	1178	1145	1140	1163	1156	1159	1146	1165	1099	1175	1160	1163	1163	1145	1174	1160	1144	1141	1162	1145	1156	1163	1162	1158	1153	1144	1162	1162	1163	1162	1144	1168	1145	1162	1143	1166	1154	1153	1153	1142	1167	1171	1147	1174	1158	1165	1159	1168	1162	1164	1158	1149	1099	1099	1133	1157	1154	1180	1162	1171	593	1163	1164	1165	1100	1140	1162	1157	1174	1162	1134	1124	1174	1145	1166	1166	1145	1168	1158	1154	1154	1145	1155	1146	1164	1143	1161	1163	1167	1154	1165	1142	1154	1166	1142	1143	1153	1098	1168	1152	1144	1145	1162	44	1145	1163	1152	1145	1145	1162	38	1149	1155	1168	1099	1134	1134	1145	1145	1100	1142	1157	1157	1143	1146	1174	34	1155	35	1146	1164	1144	1147	1163	1145	1174	1134	1142	1146	1167	1166	1159	1149	551	1156	1156	37	39	1145	1152	1150	1151	1143	1156	1146	1144	1149	1149	1145	1156	1156	1137	1167	1167	1145	1144	1174	1167	1147	1145	1165	1156	1156	1146	1147	1156	1142	1174	1166	1174	1145	35	1149	1163	1145	1158	1167	1166	35	1131	1182	1156	1098	1156	1157	1161	1158	1173	1149	1162	1166	1135	1134	1146	1174	1163	1167	1133	1143	1146	1153	1160	1147	33	1163	1134	1145	1153	1174	1144	1153	1143	59	1145	1166	1153	1156	1145	1153	1165	1145	1145	1167	1162	1145	1156	34	1153	1145	1172	1166	35	1139	1142	1168	1158	1174	1166	35	1142	1144	1146	1165	1171	35	1143	1145	1099	1144	1176	1166	1158	34	1147	1143	1155	1098	1153	1154	1161	1160	1174	1182	1145	36	1167	1167	1171	1165	1155	1145	1134	1152	1151	1152	1142	1162	1152	1152	1152	1156	1169	1174	1155	1167	1145	35	1145	1166	1145	1165	1159	1154	1143	1164	1167	1156	1145	1161	1146	1164	1162	1166	1162	1172	1148	1099	1166	1149	1166	1140	1156	1165	33	1165	1156	1156	1145	1167	1170	1170	1146	1099	1153	1170	1145	1137	1152	1167	33	1167	1167	1165	1138	1174	1099	1155	1165	1144	1171	37	1162	1182	1168	1161	1144	1145	1167	1166	1156	1147	1140	1163	1165	1147	1174	1144	1145	1162	1156	1144	1145	1163	1167	1162	1149	1174	1173	1174	1167	1164	1162	1174	1145	1145	1162	1172	1146	1163	1143	35	1146	1145	1166	1167	1145	1174	1174	1165	1147	1165	1163	36	1149	1134	1134	1145	1145	1148	1168	1146	1137	1174	1166	1172	1167	1134	1142	1144	1155	1145	1165	1155	1166	1163	1133	1133	1143	1159	1162	1166	1166	1158	1159	1156	1174	1161	34	1163	1145	1174	1142	1154	1156	1149	1145	34	1133	1156	1164	1167	1174	1142	1161	1098	1141	1144	1139	1162	1153	1165	1162	1173	1156	1163	1149	1174	1160	1165	1145	37	1170	1140	1162	1145	1164	1166	1155	1146	37	37	1178	1174	1152	1168	1165	1134	1162	1166	1156	1173	1167	35	1002	1145	1153	1134	1165	38	1146	1145	1158	1170	1165	1145	34	1173	1145	1149	1154	35	1146	1165	37	1174	1175	1156	1170	1154	31	1144	1154	1156	1166	1143	1146	1098	1148	1163	1144	1144	1140	1154	1161	1144	1167	1166	1074	1145	1149	1158	1135	1143	1165	1133	1156	1165	36	1146	1172	1174	1139	1156	37	1174	1149	1148	1166	1146	1175	1142	1134	1142	27	1164	1168	1153	1144	1135	1145	1143	1167	1143	1144	1168	1143	1142	1149	1165	1161	1143	1145	1156	1141	37	1149	1162	1145	1134	1145	1152	1146	1167	1165	1163	1148	1099	1156	1174	1146	1174	1140	1147	1154	1145	1145	1158	38	1145	1162	1145	1141	1148	1169	1149	1135	1168	1144	1174	1142	1165	1135	1178	2	1134	1145	1145	1143	1158	1166	1140	1145	1173	1145	1145	1155	1165	1156	1145	1167	1143	1160	1144	1144	1145	1143	1145	1145	34	1142	1147	1162	1140	1144	1098	1145	1141	1145	1160	1134	36	1165	1165	1164	1145	1164	1146	1166	1165	1168	1152	1162	1162	1171	1137	1150	1166	1146	1143	1174	1144	1145	1163	40	1165	1144	1174	1145	1181	1145	1162	1163	28	1162	1162	1163	1175	1167	1161	1145	1145	1155	1144	1162	1155	1145	1134	1174	1157	1144	1164	1135	1168	1145	1144	1152	1153	1152	1143	34	1077	1162	1149	1145	1145	1165	1165	1145	1145	1145	1168	1156	1156	1174	1165	1145	1144	1173	1146	1144	1157	1149	1134	1171	1142	1146	1174	1158	1149	64	1145	1144	34	1167	35	1165	1144	1147	1174	1178	1167	1159	1145	1165	1133	1162	1144	1162	1159	1163	1138	1165	1144	1163	1152	1174	1149	1149	1148	1155	1167	1144	1166	1131	1154	1166	1172	1163	1149	1167	1175	1165	1166	1164	1162	1134	1179	1162	1162	1145	1147	1145	209	1174	1174	1164	1143	1145	34	71	38	1088	1146	1144	38	1141	1145	1163	35	1160	1137	1143	1169	1162	1179	1144	1146	1153	1167	1146	1166	4	1173	1170	1165	1174	1167	1145	1162	1145	1146	1143	36	1145	1167	1162	1158	1165	1167	1098	1161	1155	1145	1174	1145	1164	1145	1143	1143	1142	1163	1148	1164	1164	1156	1154	1165	1167	1166	1157	1172	37	1145	1156	1133	1145	1174	1174	1167	1151	1145	1145	1161	1141	37	1149	1166	1148	1134	37	1156	1144	1145	1143	36	1158	1167	1155	1166	33	38	1156	1167	1146	1174	1174	1174	1173	1166	1145	40	1142	1183	1157	1168	1163	1163	1135	35	1143	1145	1153	1143	1172	1164	35	37	1100	1148	36	1161	1174	1134	1147	1167	1166	1149	1143	34	1147	39	37	1157	77	1149	1145	1145	1151	1167	1154	1143	1145	1145	41	1166	1135	1145	1146	1166	1167	1171	1158	1142	37	1173	1097	1167	925	1144	1173	1145	1163	1134	37	1170	1155	1170	1081	1162	1166	1155	32	1166	1171	1161	1161	1174	1167	1145	1152	37	1156	1164	1146	1145	1174	1163	1163	1166	1153	1156	37	1140	35	1145	1141	1162	1162	1148	36	1158	1165	1167	1145	36	1142	1144	1174	1162	1173	1145	1144	1174	1174	1149	1143	1167	1098	1098	1098	1151	1153	1155	1153	1105	1148	1147	1159	1138	1146	0	1155	1156	1146	1164	1144	1164	1145	1145	1149	62	1155	1182	37	1167	1160	1167	1147	1161	1145	1149	1156	1165	1163	1149	1162	1166	2	1174	1137	1146	1170	1144	1145	1145	1142	1155	1166	1134	1174	1144	1162	1160	1140	1164	36	1165	1155	1156	1144	1166	1139	1144	1141	1146	0	1145	1163	1146	1174	1152	36	1145	1136	1156	35	1145	1099	1160	1164	1175	1143	1142	1142	1157	1141	1141	1135	1147	1147	1167	1153	1153	1144	1145	36	1161	31	1145	1146	1142	1142	827	1147	1154	1144	1158	1162	1162	1176	1144	1167	1145	1173	1167	1156	1164	1158	1139	1176	1156	1162	1162	1167	35	1167	1161	1142	1142	1158	1167	1145	33	1146	1166	1143	1145	1142	1177	1165	1140	1156	1168	1134	37	1153	1160	1168	1166	1166	1163	1051	1164	1099	1157	1146	1160	1145	1102	1160	1170	1175	1	1157	1145	1167	1167	1167	1167	1162	1164	1142	1147	1145	1165	1145	36	1158	1164	1161	1181	1146	1156	1162	1168	1134	72	1158	33	1174	1145	1099	1163	1151	1148	1149	594	1088	1167	1102	1155	31	1156	1157	1145	1165	1156	1140	1140	1174	1141	1145	71	1161	1167	1159	37	1145	1166	1140	1146	37	1153	1169	1146	1183	1166	1134	1153	1134	1173	1145	1165	1162	1154	1167	1145	1144	1145	1145	1145	1160	1181	1164	1166	1167	1167	1153	1141	1140	1152	2	1174	1145	1143	1171	1145	1148	1099	1169	1155	1157	1166	1161	1149	1137	1158	1166	35	1143	1141	37	1145	1144	1162	1147	1141	1148	1162	1166	1145	1161	36	1159	1149	1158	1156	1155	1158	1163	1134	35	1179	1166	1145	1140	1174	1174	1174	35	1145	1145	1145	1143	1146	1146	809	1099	1151	1162	1174	1174	1174	1174	1145	1139	1165	1144	1159	1152	1163	1146	1134	1165	37	1152	1153	1154	1145	1158	1166	1157	1150	1166	1149	1145	1144	1175	1174	1147	1152	1143	1144	1165	1146	1158	1153	1145	1145	1145	1178	1145	1156	1153	38	1158	1173	1147	1147	1164	1174	1174	1144	1167	1175	1160	1145	1144	1145	1140	1144	1143	1142	1167	1143	1143	1143	35	34	1162	1133	1177	1156	1143	36	1167	1144	1179	1181	1174	1156	1142	1156	1145	1134	1142	1166	1172	1143	1175	1147	1142	1145	1164	39	1142	1148	1140	1165	1154	1145	1174	1147	1146	1156	1134	1153	1134	1147	1132	1134	1166	1152	1167	1167	1176	1166	35	1158	1163	1152	66	1156	1167	1166	1167	34	1145	1156	1173	1174	1155	1160	1133	1164	1166	1145	1145	1175	1174	1153	1167	1174	1174	1174	1171	1154	1174	1135	1145	1157	1165	1138	1098	1144	1134	1102	1166	1145	1160	2	1160	34	1152	38	36	1158	1168	1138	1144	1134	1142	1174	1145	1165	1165	39	1099	1152	1162	1165	1140	1154	1151	1145	1147	1143	1174	1175	1173	1163	1174	1143	1174	1166	1156	1173	35	1174	1151	1145	1159	1137	1167	35	35	1145	1157	1156	1154	1149	1156	1147	1144	1162	1167	1145	1154	1161	1134	1167	1161	73	1145	1156	1100	1145	1166	1167	1165	1160	1145	1145	1167	1099	1156	36	1142	1174	1174	1154	1149	1155	1169	1152	1156	1144	35	1144	1142	1144	1174	1174	1136	1153	1163	1166	1143	1166	1166	1142	42	1145	1145	1172	1161	1159	1164	1164	1167	1164	1157	1156	1158	1165	1145	1164	1173	1174	1154	1156	1162	1174	1174	1145	1153	1149	1147	1164	1166	1165	36	1163	1139	1134	1158	1156	1161	1134	1152	1147	1058	1146	36	1167	1145	1167	1145	1148	1134	997	1145	1139	1167	1145	1147	1145	36	1167	1166	1145	37	1166	1158	1147	1155	1162	1148	1162	1145	1148	1145	1150	1145	1143	1166	1	38	1144	1153	1167	1160	1146	1151	1155	1174	1174	1166	1143	1145	1170	1140	1145	1167	1156	37	1145	1165	1153	1162	1140	1174	1174	1167	32	39	1145	1156	1164	1174	1134	1156	1144	1141	1158	1099	1174	1146	1163	1164	1174	1164	1149	1142	1165	1165	1178	2	67	1143	1160	1157	1156	1157	1144	1166	1165	1165	1165	1167	1147	1167	1148	31	1141	1147	1140	1168	1166	1162	36	1074	1146	1155	1154	1149	1155	1175	1154	1149	1140	1161	1153	1141	1167	1145	1164	1135	1164	1159	34	1153	1146	1145	60	1164	1167	1165	1145	1174	1145	1167	1163	1167	1161	1154	1167	1134	1165	1146	1165	1165	1174	1167	1134	1149	1154	1148	1163	1146	1145	1153	1133	1174	1174	1145	1153	1162	1162	1145	1166	1166	1156	1160	1149	1162	1163	1165	1165	1147	1147	1167	1166	1171	73	1177	1164	1143	1142	37	1165	1167	1135	1157	1166	1166	1144	1167	0	1153	1147	39	1144	1166	1164	1175	37	1167	1162	1156	1174	1154	1150	1154	1144	1099	1162	35	1133	37	1167	1153	1175	1145	1167	1164	1148	1167	1167	1174	1149	1153	1167	1166	1173	1145	1139	1166	1142	1174	1174	1173	1174	1174	1154	1142	36	1145	1167	1145	1135	1142	1144	1153	1141	1145	1156	1153	1166	1157	47	1153	1145	1172	33	1162	1168	33	1098	1166	1171	1174	1175	1153	1174	77	1145	1156	1159	1157	1098	1174	1171	1165	34	1174	1156	1159	1162	1145	1135	1146	1005	1144	1145	1159	1164	1153	1135	1158	1171	1156	1149	1147	1165	1166	1178	1153	1171	1154	1154	1164	1135	1164	1158	1144	1162	1145	1144	72	1143	1165	1167	1134	1165	1153	1100	1156	1165	1160	1153	1154	1156	1164	1172	1180	1156	1142	1166	1160	1153	1178	1141	1144	1135	1157	1144	1144	1150	35	1165	1174	1153	1140	1147	1167	1147	1140	1178	47	1166	1153	1145	1145	1150	1169	1145	1162	1146	1165	1182	1165	1158	1143	1166	1162	1174	1149	1142	1167	1156	1145	1134	1166	1161	1162	1174	1164	1147	1165	1158	1166	1174	1161	57	1137	1156	1155	1145	1143	1144	1167	1145	1179	1	1165	1166	1167	1151	1161	1164	1145	1144	1165	1104	1167	36	1147	1156	1167	1158	1157	1168	1168	1150	1144	1145	1174	1166	1166	38	1153	1179	1151	1166	1164	1129	1148	1153	1146	1142	1144	1145	1131	1158	1164	1167	1164	1166	4	1143	1146	1164	1136	1	1156	1166	1150	1140	1165	1006	1159	1159	1145	33	1162	1152	1166	1166	1153	1144	1164	1165	1154	1174	1174	1169	1145	1174	1174	1161	1167	1147	1167	1174	1145	37	1155	1154	1165	1165	1167	1167	1146	1153	1142	1165	1156	1153	1174	1152	1154	1174	0	1153	1167	1167	1164	1147	1145	1165	1165	1147	1153	1145	1175	1164	1156	1166	1146	1173	1167	1167	1154	1166	1174	1183	1131	32	1166	1167	1156	1151	1155	1166	1163	1149	1174	1145	1174	1134	1174	1145	1158	1145	1156	1149	1131	1165	64	35	1165	1162	1182	1157	1130	1159	1156	1153	1154	1154	61	1144	1165	1169	1156	1166	1144	1100	1166	1155	1137	1145	1155	53	1178	1144	1161	1136	1165	1153	1146	1162	1162	1156	1134	1175	39	1165	1170	1166	1166	1175	1162	1165	1115	1167	1155	36	1165	1172	1165	1162	1169	1154	1156	1165	1166	1165	1174	1165	1133	1165	1174	1174	1146	37	35	1159	1135	1155	1145	1167	1155	1164	1134	1143	1174	3	1154	1141	1166	1166	1174	1157	1165	1145	1158	1157	1158	1146	1174	1156	1144	1174	1144	1165	1161	1167	1153	1174	1174	1165	1152	1152	1138	1153	1167	1156	1159	1166	1167	1162	1151	1166	1160	1166	35	1156	1165	1165	1168	1167	1174	1141	1158	1158	1174	1174	1182	40	1174	39	1166	1149	1164	1173	1006	1143	1175	1149	1158	1158	1167	1147	1148	1162	39	37	1174	1174	1157	1144	1139	1145	1158	1161	1133	1164	1181	1167	0	1174	1169	1146	38	1143	1184	1167	1167	1141	1162	1181	1167	1142	1163	1143	1143	1146	1173	1167	1165	1164	1156	1143	1150	1167	1158	1165	1166	1158	1165	1173	1154	1154	36	1142	1147	1153	39	1164	1165	1137	1144	37	1132	1167	1165	1167	39	1174	1150	1162	1164	1166	1157	1152	1164	32	1157	1161	1145	1145	1144	1174	1156	1174	1167	1145	33	1167	1169	1155	1143	37	1167	1165	1147	1157	1151	1174	35	1140	3	1154	1162	1132	1164	1153	53	1139	1117	1146	1155	1167	1174	1167	1150	1179	1159	1145	1145	1145	1165	1165	1145	1145	1181	1174	1144	1162	1159	1167	1164	1171	1152	1172	1175	1152	1174	1145	1174	1167	1159	1175	1167	1167	1155	1155	31	1135	1152	39	1147	1147	1146	1166	1162	31	1151	1099	1174	1166	1166	1142	1147	1147	1158	1151	1153	1167	1147	1147	1165	1135	1165	1157	1155	1147	1147	1174	1167	1160	1121	1165	1140	1149	1145	1157	1167	1174	1165	1145	1149	1135	1177	1166	35	1166	32	1140	1154	1164	1170	1158	1154	1174	1166	1134	1165	1174	1140	1161	1154	1166	32	1164	1147	1165	1165	1166	1174	1167	1165	1176	1164	1165	1140	1162	1162	38	1156	1161	1134	1175	1174	1167	1175	1165	1153	1165	1137	1165	1140	1165	1158	1167	1165	1165	1165	1144	1162	1166	1175	1156	1158	1167	1167	1147	1159	38	1146	1148	1169	1142	1164	1145	1161	1145	1167	1158	1154	1166	1098	1174	1160	1174	1173	1173	1154	1165	1157	1167	37	1165	1165	1166	1144	1167	1144	1147	1166	1153	1144	1170	1163	1147	1140	1161	1100	1162	1155	1139	1167	1163	1159	1165	1134	1160	1144	1167	1169	61	1098	1174	1165	1174	1166	1154	1098	1174	1140	1168	36	1169	36	1145	1153	1153	1135	1167	1174	1174	1157	1160	1158	1165	1162	1150	1152	1179	1174	1152	1152	1152	1160	1151	1162	1146	1146	36	1140	1174	1174	1160	38	32	47	1153	1133	1174	1164	1158	1154	1172	1167	1155	35	1156	1167	1165	1164	1174	1158	1147	1165	1167	1157	1164	1174	1152	1103	1175	1171	1134	1151	1168	1150	1099	1159	1164	1162	1167	1157	1153	1174	1154	1162	1166	1163	1165	1146	1148	1161	1167	1174	1139	1149	1163	1105	1167	1165	1175	1149	1141	1174	1134	1149	1174	1174	1144	1146	1146	1154	1156	34	1156	1166	1144	1174	1165	1156	1167	1170	1162	1156	1155	1153	1134	1145	1165	1166	1166	1164	1164	1111	1181	1143	1149	1147	1163	1164	1134	1156	1098	1172	1167	1165	1173	1174	35	1145	1166	1164	1160	1165	1164	1165	1146	1167	1175	1175	1175	1167	1157	1159	41	1167	1133	35	1156	1165	1165	1173	1164	1134	1152	1163	1150	1166	1173	1145	1155	1165	1145	1163	1134	1166	1166	1166	1147	1167	1164	1157	35	1160	1140	1156	1174	1156	1152	1157	1165	1164	1166	1144	1100	1143	1147	1140	1147	1156	1155	1171	1174	1152	1149	1152	1144	1145	1149	1149	1180	1153	1145	1142	1099	1144	1165	1167	1174	1175	1164	1167	1149	1174	1173	38	1165	1174	1149	1157	1167	1175	1180	1175	1154	1174	1173	1174	1174	1174	1166	1152	1166	1162	1165	1165	1166	1150	1158	1165	1147	1173	1160	1155	1177	1165	1156	1154	1142	1176	1158	1145	1169	1149	1153	1181	1175	1160	1166	1165	1157	1153	1099	1173	1172	1172	1133	40	1167	1174	1134	1179	1165	1165	1143	1147	1157	1170	1175	1174	1167	1168	1155	1179	1150	1161	41	1165	1173	1162	1175	1145	1144	1169	1156	1166	1147	1172	1159	1165	649	1164	1153	1170	1166	1156	1152	1164	1174	1161	1153	1139	1174	1156	1156	1158	1158	1174	1161	1158	1157	1166	1166	1153	1153	1131	1158	1154	1144	1174	1152	1174	1172	33	1158	1165	1165	1165	1145	1172	1140	1165	1154	1156	1183	1167	1141	1161	1166	1161	1145	1166	1145	1154	1160	1137	1156	1153	1171	1166	1166	1134	1165	1160	1165	1165	1172	1166	1099	1147	1147	1174	1174	1156	1141	1134	1162	1175	1181	1167	1147	1137	1156	1161	1165	1168	1164	1165	1165	1159	1177	1165	1133	1145	1179	1167	1152	1150	1134	1174	1175	1158	1176	1133	1165	1149	1166	1140	1135	1158	1163	1165	1155	1147	1178	1145	1144	1175	1135	1179	1156	1158	1147	1163	1100	1161	1153	1166	1166	1165	1178	1170	1133	1174	1176	1165	1165	1147	1165	1167	1153	33	1173	1153	1167	1166	1162	1165	37	1165	1175	1156	1153	1155	1159	1167	1175	1154	1166	1144	1175	1165	1166	1147	1174	1167	1160	37	1166	1165	1164	1167	1003	1174	1147	1155	35	1171	1165	35	1147	1155	1153	1157	1154	1161	1146	1165	1174	36	1154	1140	1144	1174	1147	1150	1164	1160	1158	1167	1165	1165	1137	1168	1165	1165	35	1165	1153	1159	43	1156	1144	1167	1166	1162	1146	1147	1174	1158	2	1175	1167	1165	1175	1153	1161	1154	1075	1154	1154	1167	1147	1146	1166	1154	1164	1164	1164	1165	38	1167	1153	1166	1173	1167	1144	1158	1149	1177	1157	1145	1164	1147	1154	1144	1133	1156	1167	1154	1166	1149	1163	32	1155	1162	42	1183	1164	1164	1159	1167	56	1149	1149	38	1142	1170	1153	1166	1159	1165	1158	1171	1182	37	1167	1164	1174	1145	1174	1179	1146	1166	35	1161	1171	1165	1165	1165	1162	39	1164	1133	1174	1165	38	1162	1170	1153	1145	1149	34	34	1149	1146	1163	1166	1175	1165	1145	1174	41	1182	1174	1174	1171	1165	1167	1147	1157	1166	1176	1160	2	1148	1166	1165	1174	1165	1153	1149	1166	1156	1174	1169	1165	1164	1162	1167	1166	1165	1166	1149	1135	1165	1143	1155	1148	1162	1153	1165	1164	1171	1095	48	1141	1148	1165	1158	1165	1158	1174	1075	1167	1156	1165	1137	1148	1168	1175	1167	1183	1183	1137	1174	1158	1169	41	1176	1162	1174	1167	1160	1164	1152	1148	1174	1142	1144	1155	1157	1146	1165	1146	1183	1165	1139	1164	1174	1153	1167	1162	1165	1164	1160	39	1132	1161	1147	1164	1150	1175	1167	1160	1144	1175	1176	1143	1133	1174	1144	1146	1167	1175	1170	1162	1167	1166	1140	1174	1149	1105	32	1166	1146	1175	1145	1161	1141	1157	1172	1152	1156	1156	1138	1175	1158	1132	1165	1133	1164	1134	1165	1158	1158	1174	1165	1171	1162	1168	1173	1166	1167	1099	1175	1166	1152	1164	1162	40	1169	1144	1152	35	1166	1168	1162	1153	1156	1159	1174	1153	1166	1134	1161	1155	1161	1144	1148	1134	1164	36	1158	1140	1172	1153	1166	1143	1144	1134	1167	1167	1157	1165	1139	1160	1146	1175	1164	1134	1166	1152	1166	1166	1156	1134	1174	1167	1156	1167	1158	1174	1166	1133	1165	1147	1168	1140	1173	1174	1166	1174	1166	1166	1100	1098	1174	1166	1164	1172	1166	1099	1144	1167	1140	1134	1171	1155	1174	1156	974	1167	1167	1166	1165	1154	1104	1165	1166	1134	1150	1153	1166	1165	1152	1165	1165	1156	36	1141	1134	1179	1180	1164	2	1167	1146	1172	1145	1147	1165	1165	1175	1146	1146	1167	1175	1145	1167	1174	1166	1170	1173	1146	1165	1167	1164	1134	67	1174	1154	1147	1165	1174	1163	1146	1163	1166	1158	1165	1166	1158	1158	1156	1149	1143	1155	1165	1174	1154	1169	1173	1142	1146	1134	1156	1154	1144	1175	1165	1158	1181	1181	1146	1154	1154	1165	1172	1158	1144	1167	1135	1167	1141	36	1152	1166	1100	1160	1167	1166	1160	1166	1156	1132	1132	1144	1157	1165	1167	37	1135	1167	1165	1143	1166	1167	1151	1147	1141	1156	1135	1167	1174	1165	1167	1157	1156	1136	1155	1145	1174	1165	1156	1174	1099	1142	1157	1154	1174	1174	1139	1183	1155	1159	1143	1143	1167	1134	1165	1163	1134	1174	1156	1174	1156	1161	1156	1175	1167	1166	1164	1153	1166	1180	1155	1173	38	1161	1168	1171	1166	1180	1149	1143	37	1165	1165	1099	1137	1134	1165	1171	1145	1162	1174	1163	1162	1165	1133	1166	1165	1165	1133	1174	1175	1166	1146	1156	1167	32	1165	1165	1143	1165	1165	1166	77	1166	1136	40	1155	1173	1147	1165	1135	1161	1165	1143	1169	1156	1184	1155	1167	1166	1166	1133	1145	1153	1149	1135	1148	1167	1159	1167	1165	1174	1165	1157	1166	1166	1166	1167	1137	1140	1137	42	1153	1150	1154	1157	1161	71	1162	1003	1144	1166	1165	1166	41	62	1166	1145	1165	1155	1176	1159	1145	1157	40	1166	1169	1167	1157	1168	41	40	42	40	42	42	41	41	43	1174	1144	1005	41	65	1161	42	1134	1158	1134	1158	1167	1167	1174	1134	1153	1165	1189	1171	1174	1167	1157	1174	1167	1161	1161	1000	1136	1165	40	1157	1166	1144	1147	1166	1145	1167	1160	1099	1171	1165	1147	1147	1144	1158	1162	1146	1168	41	40	42	39	42	42	41	41	43	1174	1144	1004	41	65	1161	1134	1133	68	37	1154	1166	1164	1134	1159	1172	1164	1181	1147	1147	1153	1164	1153	1141	1163	1165	1168	1174	1169	1145	1161	1156	1165	1134	1099	1154	1158	1165	1144	1185	1165	1153	1133	1147	1144	1144	35	1179	1168	1167	1174	1173	1174	1174	1162	1169	1156	1165	1172	42	1174	1160	1156	1167	1147	1162	3	41	1165	1165	1153	1157	1166	1151	1175	1166	1153	1153	1153	1153	1146	1159	38	1144	1149	1143	1157	1158	1162	1157	40	1180	1162	39	1174	1164	3	1160	1145	1175	1169	1177	1174	1161	1165	1166	1165	1168	1174	1166	1151	1165	1164	1149	1176	1165	1165	1149	1165	1166	1153	1156	2	1167	1171	1159	1167	1162	1158	1165	1163	1144	36	29	1147	1139	1138	1166	1134	1162	1158	1134	39	1099	1146	1166	1158	1145	1155	998	1134	1134	1175	1008	1164	1134	1166	1167	1149	1145	1145	1138	1166	1145	1165	1161	37	1153	1166	1138	1172	1134	1174	1144	1139	1174	1167	1165	1173	1153	1165	1165	1174	1166	1146	1165	1165	1166	1144	1174	1156	1144	1167	1144	1174	1146	1161	1156	1166	1167	1167	1165	1165	1167	814	37	1151	1165	1143	36	1153	1008	1156	3	1165	614	3	1160	1146	1134	1153	1079	1167	1174	1158	1167	1144	1158	1167	1167	1160	1168	1166	1149	37	1165	1156	1154	1157	1156	1169	1165	1164	1182	1163	1174	1165	1165	1165	1165	1153	1167	1167	1157	169	1165	1155	1157	1157	1174	1155	1167	35	1145	1167	1136	1154	1171	4	1167	1145	1165	1168	1135	1165	1134	1153	1146	1143	1167	1155	1157	1161	1161	1166	1158	1152	1174	1141	36	1165	1165	1167	1160	1169	34	1163	1172	1153	1134	1174	1145	1158
1545567	1149	1136	1139	1143	1143	9	1134	1152	10	1135	1152	1140	1102	1076	1136	1156	1147	1131	5	1124	1019	1120	1125	1068	1116	1156	20	1119	5	6	1142	1119	1077	1030	1120	1130	1127	1134	1127	1142	1116	1127	3	1130	1145	13	1129	1137	1126	1129	1115	1100	1126	1155	1127	1073	1031	1149	1133	1150	1137	886	886	1030	1143	1072	1131	1031	1126	1031	1127	1127	1016	1136	1140	1070	1136	1128	1149	1145	1135	1156	1157	1156	1155	1130	2	1075	3	1032	1136	1136	1	1119	1132	1120	1102	1032	2	2	1077	1117	1136	1122	1129	1143	1105	829	965	1136	1145	1167	1128	1136	1152	1151	1144	1073	1138	1137	1135	1075	1155	1135	1129	1120	1071	1131	1136	829	1137	1074	5	1032	1131	661	1032	1127	1119	1102	829	1135	1150	1152	4	1154	1143	1127	1137	1117	1120	1136	107	1156	1118	1152	1104	1138	1069	1025	1076	1068	1156	2	1030	6	1120	1154	1144	1132	1151	1137	1031	1101	1101	1138	1160	1102	1025	1120	1032	1131	1120	1120	1102	1136	1138	1033	1120	1031	1069	1129	1119	1141	1149	1121	1031	17	1105	1069	1127	1160	1032	1126	1136	1071	5	1121	1139	1105	829	1120	1033	1137	965	1136	1032	1131	1138	1030	1103	1119	1136	1137	1031	1030	1075	1032	1029	1139	1155	278	1136	1154	1033	1032	1136	1137	1137	1075	1116	1032	1101	1032	1137	1136	1137	1032	1031	1136	1136	1033	1136	1138	1030	1032	1130	1135	964	1141	1153	1030	952	1074	1136	1074	1136	1152	1156	1127	1137	1031	1128	1080	106	1137	1143	1144	3	1134	1145	1158	1149	1031	1136	1127	1137	1136	1143	1032	1074	1030	1069	1143	1032	890	1032	1137	1137	1032	1032	1136	1118	1137	7	1166	1124	1135	1032	1031	1139	1137	1120	1138	1068	1030	1031	1124	1119	1033	1119	890	1136	1121	1032	1142	1138	4	1137	1139	1075	1152	829	1154	1032	1119	1076	890	1120	3	3	1032	1031	1148	1143	3	106	1143	1032	1123	1031	1075	1152	965	1075	829	1137	1137	1032	1156	1103	1156	1132	1032	1133	1120	1135	1120	1032	1130	1117	1154	1136	1130	829	1131	1076	1077	1030	1127	1031	1129	1127	965	1120	1135	1074	1157	1155	1135	1145	1029	1154	1031	1031	1136	1023	1135	1122	1030	1157	1120	1136	1144	1103	1031	1121	1145	1153	1031	1153	1031	1032	1136	1137	1143	1032	1032	1075	1155	5	1136	1137	1139	1144	1153	1152	1129	964	1031	1117	1030	1031	1120	1138	1140	1031	830	1121	830	1140	1156	966	1152	1070	1031	1143	1120	1127	1153	1119	1030	1137	876	1030	1146	1136	9	1139	887	1132	1145	1032	1153	1120	1128	1138	1158	1138	1068	1030	1138	1068	1031	1151	102	1133	1119	1154	891	1134	1136	1138	1144	1134	1031	1136	1138	1138	1031	1155	1155	829	1136	1149	9	1136	1136	1152	1129	1032	1032	1032	965	1143	963	1135	1139	1138	1136	1136	1026	1067	1069	1155	7	1074	1134	964	1017	1152	1152	1122	1074	1136	1134	1137	1067	1164	1143	1149	1123	1145	1030	1136	1148	1104	964	1136	1035	1032	1136	1154	1137	1138	964	1138	1161	1120	5	1134	829	20	1069	1120	964	965	1032	1143	1032	1136	1137	1137	1137	1032	1016	1135	1136	1032	965	829	1140	892	7	1032	1116	7	7	1137	1033	1031	8	1138	1117	8	1144	829	1140	1120	890	1154	1032	1032	1032	1121	1031	1138	1154	1127	1136	1136	1117	1151	1145	1136	1121	1029	887	1126	1144	1136	1149	1104	1139	1153	1156	1136	1127	1031	1139	1074	1032	1129	1145	1138	1145	1139	1157	1159	1074	1136	3	1032	1032	1032	1032	1135	1031	9	964	964	1137	1032	1151	1032	1154	891	1152	1152	1032	1136	3	2	3	3	1153	1033	829	1124	964	1136	7	1120	1129	1137	1138	105	1031	1129	1117	1120	1119	1102	1032	893	1120	1153	1136	1033	1146	1120	1075	1154	4	1131	1152	1135	964	1074	1158	1137	1153	1135	1134	1154	1068	839	966	1120	1128	1136	1032	1130	1136	831	1153	1120	1031	1143	1069	1074	1136	964	11	1155	1138	1145	1148	1136	1155	1149	1135	1032	1032	1158	1158	1033	1032	1136	965	1102	1032	830	1138	1137	1164	10	1119	1033	1135	1068	1136	1032	1134	1031	1032	1143	1033	1154	1156	1032	1129	1070	1075	1137	1033	1137	1102	1143	1134	1151	1137	1032	1143	1145	1031	1029	1126	1032	1076	1136	1136	1117	10	829	1137	1137	1151	1136	1031	1015	1032	1137	1031	1119	9	2	2	1030	1120	1154	888	1143	1117	1152	1133	1124	1136	1118	1138	893	1101	1101	1136	1075	12	1163	1136	1124	506	1136	1117	1152	1101	1125	1136	1075	1158	1136	1137	1126	1158	1032	1120	1138	1032	1124	1117	8	8	1032	1073	1032	1137	1030	1135	1137	1156	12	1118	1030	8	1152	1030	1033	3	1102	1137	7	1032	1032	1136	1154	1032	1138	1124	1131	1033	1136	1153	1106	1074	1124	1103	1137	1136	1032	1032	1103	1031	1076	104	1026	1033	1158	1155	1074	1154	966	1119	829	1017	1136	1032	1157	1137	1030	1128	1156	1155	1120	890	525	1077	1077	1154	1155	1032	3	2	3	1030	1077	5	1125	891	891	1032	1076	1077	1138	1120	1153	1032	1031	1129	1156	886	1032	1152	1077	1078	1129	964	1077	1100	1144	1138	1159	1032	1153	1130	1137	1032	1117	1120	1138	1154	1134	1148	1077	1099	1077	1116	1135	1117	1157	1130	1135	1138	1137	1136	1032	1158	1069	1120	1136	1032	1033	9	1146	964	1155	1139	1135	1032	5	1143	1031	9	1031	1149	1032	1119	5	1075	1032	16	1068	1032	1032	1120	1136	1032	1080	1155	1	1033	1127	1120	1154	1128	1032	1120	1117	1143	1120	1154	1030	1031	1033	1120	1147	1154	1127	1032	1100	1031	1149	1120	1130	1154	894	1031	1076	1099	4	3	1140	1102	1129	1164	1032	1154	1019	1019	1155	1138	1074	1032	1137	3	3	3	1128	1136	3	3	3	1075	1114	1145	1075	1156	1128	1136	1033	1138	1131	1138	1143	5	1031	1151	1156	1076	1032	1146	1125	1137	1136	1119	1136	1155	889	1102	1072	892	1155	1130	1074	1137	1155	1137	1076	1075	1032	1121	1139	1139	1127	1103	5	1146	1032	1139	8	1156	1153	1120	1120	1069	1128	1158	1103	1076	1137	1031	1126	1154	1136	1148	1144	1145	1031	1032	1120	1152	1075	886	1131	1151	1137	964	1158	1031	1032	1136	103	830	1032	1137	1120	1136	890	1158	1157	1159	1120	1071	1137	1143	1032	1032	1136	1127	1033	1070	1031	1155	1033	1033	1119	1120	1032	1144	1143	1152	964	1137	1033	1154	891	1136	1136	1032	1032	1131	1071	1033	1025	1143	1138	1127	1120	1136	1032	830	1075	1032	1137	1129	1152	1151	1136	1136	1031	1133	1137	1138	1138	1117	1144	1076	1158	1135	1155	1136	1032	1143	1130	1127	1076	892	1034	1153	1136	103	1136	1120	1143	1126	1135	1099	1099	1031	1129	1136	1128	1071	1136	1156	1074	1151	1105	1158	1147	1068	1032	1154	1139	1129	1136	963	1118	1122	1076	1033	1154	1154	1148	1159	2	1153	1068	1136	1136	1138	1076	1157	1121	1154	1145	1032	9	1136	1138	1155	1033	1032	1117	1139	1118	1032	1154	1142	1032	1130	1075	1154	1033	1069	1154	1143	1145	1076	1146	5	1155	1031	1074	1076	1138	1031	964	1102	965	1116	1031	1031	1129	8	1135	1031	1156	1155	1059	1032	891	1117	1137	1125	1137	1136	1075	1120	1154	1033	1155	1157	1129	1074	1154	1143	890	890	1138	1033	1147	1031	1137	1031	1153	1118	1120	9	1032	1138	1125	1031	1120	1030	831	1120	1026	1030	891	1137	1147	1032	1032	1076	1030	1154	890	1136	1033	1136	1032	17	1033	1120	1137	1124	891	1102	1075	1160	964	1158	1030	1104	12	1032	1032	1144	1154	1032	1136	1032	1131	966	1159	1106	1136	1122	1031	1129	1030	1137	1137	1144	1153	1136	1032	1032	1128	1117	1152	1129	1032	1157	1032	1032	1076	1136	102	1032	1156	1127	1134	1031	1031	1032	1031	1116	1032	1153	1030	964	1136	1129	1030	1101	1032	1130	1032	1145	1136	1154	1137	1137	1117	1031	1069	1033	1120	1137	1121	10	1136	1137	1125	1139	893	1119	1032	1031	1143	1032	1033	1117	1155	1137	1031	1157	1131	1163	1032	1136	1150	1153	1121	1134	1135	1146	1119	1136	1033	1033	1074	831	1136	1074	1032	1138	1144	1075	1032	1070	1137	1120	1032	829	10	9	5	1032	1153	904	1136	890	1032	1032	1137	1137	1032	1032	1032	1122	1148	1075	1143	1118	1032	831	1156	1033	1127	105	890	1136	1144	1030	1031	1143	1117	891	1149	1128	1031	1153	1120	1152	1151	1031	894	1144	1153	1120	1146	1032	1130	1136	1136	1031	1136	1118	1137	1130	1137	1033	1151	1033	1143	892	891	890	1074	1156	1031	1138	1134	9	1072	1127	1137	890	1156	1157	1138	1143	1136	1136	1136	1155	1136	1136	1034	966	1032	209	1144	1144	1136	1033	1032	1154	1151	1154	1078	1033	1031	1153	1031	1032	1138	1153	1145	1138	1127	1158	1136	1155	1033	1032	17	1120	1033	1121	1153	1157	1139	1137	1158	1156	1032	1136	1128	1032	1033	1154	1032	1120	1137	1117	1137	1156	1101	1133	1074	1032	1144	1032	1152	1032	1033	1033	1033	1151	886	1118	1054	1075	9	1137	1107	1152	1076	1127	1153	1032	1074	1136	1033	1144	1144	1156	7	1032	1127	1105	1130	1154	890	1123	889	1138	1154	1074	1031	1032	1031	1154	1118	1143	1073	1120	1155	1152	1074	1119	964	1158	1158	1160	1158	1138	1031	1154	1031	1166	1112	1120	1138	1137	1136	1154	1125	1032	10	1031	1127	1118	1154	1153	1104	890	1153	1139	1144	1136	891	1120	1119	892	1031	1153	1078	1155	1154	1076	1151	891	1032	1032	1125	1121	10	1031	1033	1032	1153	1138	1138	1032	1033	1138	1120	1144	1117	1030	1154	1142	1097	1120	898	1033	1128	1127	1151	1138	1154	1139	1073	1139	977	1136	1120	1076	1154	1119	1144	1104	1104	1143	1121	1032	3	1154	1075	1118	1033	1032	1158	1137	1142	1138	4	1075	1154	1130	1153	1032	1029	1135	1135	889	1153	1117	1152	1120	1032	1147	1033	1129	1158	1136	1157	1032	1031	1158	1158	892	1032	1156	1099	1099	1099	4	1128	1073	2	1161	886	965	1133	1128	1129	1153	1073	1074	965	1138	1032	1117	1032	1032	891	1152	1075	1157	1154	1122	1145	1120	894	1123	1129	891	1075	1137	1137	891	1136	1138	1153	1157	1140	1033	1139	1031	1032	1032	1030	1076	1138	1136	1158	1031	1136	1149	1033	1138	1155	1152	1074	106	1031	1138	1129	1031	1032	1032	1153	1032	1136	1032	1143	11	1152	1033	1140	1080	1155	1032	1102	1135	1067	1157	1030	1030	1030	1117	1030	1029	1137	1017	1017	1120	9	3	1128	1032	1154	1135	1154	1032	1033	1030	1030	759	964	17	1032	1117	1137	1136	1148	1031	1119	1032	1157	1070	1074	1118	1144	1125	1134	1116	1137	1131	1120	1154	1120	1137	1030	1030	1117	1156	1126	1155	964	1138	1031	1127	1030	1144	1137	1131	1146	1120	1136	1154	7	1105	1120	1119	1138	1152	1039	1067	1102	108	965	1145	1032	1088	1145	1157	1144	1153	1075	1033	1144	1144	1106	1106	1136	1069	1126	964	1032	1137	1032	1153	1117	1070	1135	1161	1033	1074	1136	1120	1137	1151	1077	1154	1143	1033	1107	1136	892	1105	890	579	1056	1122	1106	1074	1154	1075	1075	1032	1070	1076	1131	1131	1158	1031	1031	1151	1135	1121	1144	1154	1032	1155	1129	1032	1154	2	1121	1032	1165	1152	1136	11	1136	1129	1032	1152	837	7	1156	1032	1129	1128	1032	1032	1145	1163	1103	1138	1156	1156	6	1130	1128	12	1153	1143	1031	1032	1144	1032	1105	1102	1123	1074	1117	1138	1136	891	1024	1117	1138	1154	1033	1129	1153	1032	1126	1136	1126	1029	1035	1136	1138	1033	1133	1154	1144	891	1117	1074	1076	1117	1138	1136	1154	1148	1121	1032	1129	1143	1143	1143	1154	1032	1032	1032	1031	1126	1034	744	1103	3	1135	1158	1158	1158	1158	1033	1129	1138	1032	1119	3	1142	1032	1136	1137	1154	3	12	1073	1032	1117	1138	1077	1123	1152	893	1032	1031	1143	1158	887	9	828	1034	1137	964	1117	2	1032	1032	1032	1145	1032	1076	16	1153	1117	1156	964	889	1152	1158	1158	1031	1120	1157	1139	1032	1132	1131	1131	829	828	1031	1105	1030	1030	1031	1154	1154	1136	1135	1144	1076	1031	1153	1121	830	1150	1160	1132	1073	1030	106	1032	1136	1032	1118	1155	1031	1146	966	1031	1032	1138	1155	1032	891	1131	1068	1126	1032	1158	890	1033	102	1136	1072	1136	965	1135	1137	1151	2	1120	1120	1144	1119	1153	1117	1137	9	1151	1074	1120	1138	1156	1154	1032	111	1156	1143	106	1122	1137	1103	1119	1032	1032	1148	1143	1127	1121	1143	1158	1158	1147	1057	1158	1138	1032	1075	1137	1126	1101	831	1136	998	1138	1032	1145	1153	1145	1153	2	1154	1154	1117	1106	1128	831	1136	1030	1143	963	1137	1070	1153	1100	11	1136	1137	1129	10	1124	1032	966	1032	1158	1161	1157	1117	1158	1030	1158	1155	1075	1156	1154	1158	2	1032	1135	1138	1120	1154	1154	1032	1075	1076	1074	890	1076	890	1031	1136	1120	1032	1147	1103	1135	1121	1140	1151	1031	1075	1103	1032	1138	1143	1137	1145	1032	1032	1120	1101	1076	1154	1031	1158	1158	1129	1123	1074	1120	3	105	1108	1154	1033	1030	1031	1158	1158	1139	10	1117	1118	1031	1138	1138	1031	1155	1032	1033	1155	1137	1120	1103	1103	1122	1137	1076	1075	1117	1152	964	1136	1157	1158	1129	1075	1136	1143	1158	1032	11	891	964	1116	1138	1069	1154	1142	1128	1136	1117	1075	1136	1136	4	1032	1054	965	1155	1121	1032	1123	1032	890	1136	1149	1032	1128	1120	1032	887	1032	1154	1119	1120	1032	1154	1138	1117	964	1074	1136	1127	1136	1032	965	1032	893	1032	1129	1120	1153	1154	830	11	1120	1145	1126	1127	1074	1158	1158	1138	1032	1032	1139	1129	1032	1120	1074	1154	1034	1121	1128	1136	1129	1158	1156	1105	1154	1155	1131	1074	1119	1158	1136	1074	1032	1125	1117	1104	1162	965	1066	1068	1129	1136	1106	1030	1137	1120	1145	1153	1154	1129	187	1075	1076	1074	1031	1152	1137	1137	1137	1120	965	1120	889	1154	1130	964	1031	1122	1119	1137	1154	1005	1033	1128	11	1106	1074	1158	1074	891	1131	1141	4	1030	1120	1034	1147	1138	1070	1144	1153	1128	1130	1032	1148	1119	1120	1137	1032	1158	963	1120	1106	1121	1140	9	1120	1136	1117	965	1152	1137	1158	1157	1136	891	4	889	1151	1033	1032	3	1137	1158	1158	963	4	1141	1136	1032	1138	1138	1075	1145	893	1136	1117	1138	1138	965	890	1120	1119	1147	1151	1149	1118	1127	1032	1154	1137	1120	1137	104	1138	1138	829	1120	1153	0	888	1154	1032	1119	1136	1146	1154	1156	1140	1074	1158	1129	891	1074	1031	1101	1124	1153	1138	1154	1156	3	1158	1032	1121	1120	965	1143	1121	1144	891	6	1143	1138	1156	1032	1128	1119	1030	1158	1158	1157	1158	1158	1073	1031	1154	1032	1120	1032	1137	1127	1031	11	1030	1032	1076	23	1138	1075	1153	1073	1032	1155	1153	1136	1143	1155	1082	1120	1155	1143	1144	1128	1143	1151	1032	1074	1144	1076	1101	1158	1147	1117	1153	1158	1075	1144	1136	963	1137	965	1145	1031	1131	1119	1120	1073	1136	1117	1119	1077	891	890	1070	1138	1156	4	1154	5	6	1147	1138	1118	1117	829	1137	1032	829	1151	1032	1118	1148	1136	1137	21	1102	1074	1137	1124	5	1071	1076	1152	1163	1148	1074	1031	1138	1145	1127	1155	1125	830	1138	1075	1127	1031	893	1154	1137	1143	4	1130	964	1120	965	1131	1144	1151	1138	1073	1032	963	1071	1154	1032	1124	1034	1070	1161	1119	1118	1032	1120	1124	1143	890	1031	1156	1075	1032	1137	1138	1142	1136	1158	1136	965	1137	1117	1119	1157	1135	1150	1138	1075	1076	1032	1030	1031	1156	1032	1155	1153	1137	1155	1143	3	1140	1136	1032	1031	1152	1160	1156	1154	966	1077	1120	1117	1131	1121	1121	4	829	1032	1144	1119	1120	1155	2	1155	4	1121	1136	1132	890	5	966	1131	829	1032	1134	1077	1067	1120	1070	1119	1153	1030	1033	1070	1138	1153	1074	1138	893	1129	1119	1147	1134	1134	1032	1155	1136	3	1138	1152	8	829	1068	1118	1073	1158	1158	1154	1033	1158	1158	1135	1120	1033	1120	1143	1032	1154	1074	1073	1118	1137	1120	1156	1033	9	1031	1121	1075	15	1129	7	1073	1158	1153	11	1120	1120	1073	964	1032	1137	1137	890	9	1032	1144	1118	1076	1152	1032	1143	1156	1120	4	1152	1129	1163	1134	1153	1138	1119	1075	1124	1073	1152	1136	1106	1158	1126	1158	1137	1143	1032	1117	1032	1074	892	1134	1137	1151	1153	1138	1136	1149	106	1022	1144	1074	1072	1073	1073	1149	1031	1152	1120	1075	1138	1032	1102	1140	1074	1126	1126	1075	1151	1153	1126	1145	7	1070	2	965	1136	1048	105	1136	1144	1153	1137	1147	1119	1119	1158	1136	1137	1043	1120	910	1147	1123	1127	1137	1136	1121	1073	1075	1137	1138	1137	1143	1137	1137	1132	1129	1157	964	1153	1154	1076	1137	1074	1032	1121	1076	1117	1136	1026	1129	1153	5	1131	1138	1138	1140	1116	1137	1032	1119	1075	1117	887	1143	1079	831	1143	829	1137	1145	1119	5	1143	1143	1137	3	8	1025	9	1156	1075	1143	1119	1120	1136	22	1143	1145	1134	1153	1074	1137	1137	1119	1120	1138	1097	1118	1076	1158	1158	1164	1155	1143	1155	1138	891	1136	1156	1147	1127	1146	892	1117	1117	1121	889	889	1136	1153	1154	1159	1144	191	829	1128	1032	1117	1105	1135	1069	1148	1121	1153	1159	1154	965	1154	961	1166	1121	1120	1125	1136	1149	1156	1125	1066	829	1031	964	1142	1122	1137	1117	1075	1128	893	1120	1117	1137	1138	1117	1152	1142	1073	1074	1154	1031	1126	10	1155	1068	1119	1126	831	1154	1135	1120	1137	1143	1153	1143	893	1136	1118	1120	1076	2	1118	1123	1116	1145	1033	1032	830	1143	1075	1143	1120	831	1153	1156	1154	1073	1030	1154	1120	1137	890	1116	10	1143	1153	1132	1153	7	1152	1135	1150	9	1151	1130	1108	964	1074	1105	1143	1105	890	1128	1118	1032	1032	1032	1137	1137	1032	1032	1149	1158	1031	1136	1145	1121	1103	1147	2	1155	1144	5	1143	1032	1144	1156	1133	1145	1119	1122	1075	1079	1153	1137	3	1153	966	965	965	1139	1135	1153	4	1102	1158	1119	1138	1032	965	965	1102	4	2	1156	965	965	1137	1124	1137	1117	1073	965	965	1129	1120	1134	1122	1137	1129	890	1032	1076	1105	1143	1137	1032	892	1124	1145	1153	1154	1121	1153	1129	1143	1118	1147	1117	1073	1144	1119	1136	1137	1156	1129	1146	10	1121	1155	1069	965	1137	1137	1119	1143	1121	1137	1106	1068	1137	1131	1136	1136	1154	1074	1140	1136	1143	1144	1156	1144	1137	3	1138	1138	1118	1130	1137	1117	1148	1137	1137	1137	1031	1103	1119	1145	1075	1117	1156	1156	965	1145	1154	891	891	1144	1030	1136	1031	1151	1032	1121	1117	7	1138	1103	1158	1148	1158	1156	1143	1100	1138	1076	1121	1155	1118	1118	1156	1032	1120	1032	965	1138	13	829	1142	1137	966	1129	1103	1104	1136	8	1124	1156	1151	1144	1138	1137	1108	829	1120	1154	1150	1101	1150	1137	1157	1119	7	1098	1143	1129	1121	1153	1137	1153	1032	4	1126	1137	1120	1145	1143	1116	1145	1120	1137	1136	893	10	1146	1143	6	4	3	1145	8	1136	963	963	1153	1129	1143	1143	1134	1154	1154	1152	11	1135	1144	1103	1117	5	1126	1156	1075	1153	1074	1121	1137	1118	1143	1117	965	1119	1105	1076	1103	1143	3	1101	1150	1143	1136	1124	1123	1131	1103	1077	1068	1122	1157	1075	7	1143	9	1136	1138	1066	1137	964	890	1119	1120	1143	1128	890	1117	1103	1120	1138	1150	890	1130	1143	1136	890	1144	1144	829	964	964	1072	1075	1154	1074	1119	829	1153	1151	1076	1156	1139	1136	1075	1076	7	1136	1033	1119	1119	1120	1118	1118	938	1149	1126	893	965	1117	1103	1136	1077	1096	1128	1120	1137	1159	1144	1154	1032	1138	1118	1145	1118	1103	1137	1129	1156	1147	1147	1144	1156	1075	1120	1154	1120	1136	1153	1074	1119	1137	1136	1068	1136	8	1117	893	1138	1156	1033	1075	1137	1128	1151	1136	1138	1138	1138	1018	1120	1118	1076	1154	1145	1130	107	1156	1075	9	1116	1137	1067	1138	830	1103	831	891	1129	965	107	1056	1147	1143	3	891	3	829	1128	891	891	1159	3	1032	1031	1102	829	1070	1156	1158	1144	1068	1121	892	1158	1155	1155	1137	1143	891	1129	1120	1147	1148	1147	7	1158	1157	1158	1158	1143	1119	3	1138	1137	1138	1137	1070	893	1117	1137	964	1142	1145	1076	1126	1137	1075	6	1128	1125	1130	1032	1167	892	12	1153	1144	1145	1119	1120	1116	1128	1103	1156	1157	1155	1136	1154	1122	1158	1106	1146	1137	1137	1127	965	106	1139	1147	1143	1120	1120	1114	1139	893	1140	1154	1137	1142	1102	1147	1032	962	1151	1075	1119	965	1156	1132	1152	630	1151	6	1139	1155	105	4	1067	1143	1146	593	1126	1129	1076	1075	1118	1118	1144	1146	1118	106	1138	1138	4	5	1021	1117	11	1033	1143	3	1143	1127	1153	1117	1137	1137	1070	1032	1155	1129	1152	6	1075	1160	1156	1130	1146	1138	1140	1032	1119	1032	1075	1124	1139	1076	8	1154	1138	1147	1137	1150	1145	1137	1118	1127	1121	1103	965	965	1143	1143	1076	1130	1136	1104	1147	1149	1156	888	1138	106	1135	1137	1154	1136	1137	1137	1076	1154	1150	1135	1032	1155	1156	10	893	1137	1143	1145	1117	1144	1135	1139	890	1119	1130	1136	1118	1068	1137	1073	963	1158	1032	831	1143	1137	1168	1074	1118	966	1068	1104	1140	7	1138	1138	1137	1147	1115	1135	1131	1113	1137	1137	890	1152	1120	4	1153	1156	9	1156	1138	1136	1138	1154	1137	1144	1075	16	1080	1123	1120	1144	1075	1119	830	1139	1137	1138	964	1144	1120	1134	1153	1069	1137	1069	1119	1145	1129	965	1074	1153	1140	1137	1153	966	1073	14	1075	1129	1121	965	1118	1158	1154	6	1129	829	1157	965	890	1119	1145	1117	1120	1137	1137	1027	1139	1137	1137	1154	1137	13	1144	1155	1075	1127	1138	1138	1147	1125	966	1129	1117	1153	1144	1120	1138	1147	4	1103	11	11	12	11	1121	887	964	1138	10	1068	1068	1118	1137	1155	1120	5	1119	1155	1120	830	1148	891	1136	1075	1032	1068	965	6	962	1135	1075	1156	12	1121	890	1117	1154	105	1135	1154	1165	1118	1118	1143	1120	1151	892	893	1155	1031	1162	4	1138	1147	1137	1148	1154	1148	1152	1120	1118	1144	1032	1158	1156	965	1138	1153	1145	1154	1137	1138	1137	1136	1154	1118	1135	1155	1137	1153	1137	1148	4	1032	891	1151	1151	891	964	1151	1138	1158	1152	1032	1143	1154	1164	1129	1158	1147	1137	1156	964	108	1120	1159	1145	1153	889	1138	1118	1144	1137	5	892	1155	1076	1158	1145	1152	1136	1105	1156	1152	1138	1138	893	1139	1137	1026	1074	889	1137	1071	1137	1118	1140	1098	1152	1130	890	1137	1117	1137	1117	1158	12	1121	1074	1137	1140	889	1156	1144	1121	1162	1162	1140	1143	1117	1145	1155	1153	1136	1143	1156	1124	1068	12	1130	1143	1128	829	1129	1075	964	1118	963	1146	1137	1122	1118	1143	9	1120	1136	1137	1136	1138	1154	1135	1145	888	1136	893	1143	1156	1139	1031	1144	1135	1032	1136	1158	830	964	1120	1144	1157	1131	1122	1120	1129	1129	893	1161	1154	1119	964	1130	1032	1140	1131	1075	1163	2	1076	105	1027	1143	1117	1135	1137	1135	1136	1136	1137	1117	1144	1157	1117	1147	1137	1144	1142	1139	1156	1102	1144	1143	10	1069	1149	1154	1124	829	8	1151	1142	1156	1150	9	1074	1119	1143	9	1152	1136	1146	1076	1146	829	889	1136	1151	1153	1117	1129	1127	7	1119	1026	1127	1136	1120	1121	106	1142	1129	1133	891	1144	1119	1137	1138	6	1138	1138	1076	1137	1144	1156	1075	1120	1117	1143	1152	1135	1137	964	1139	1131	1149	1143	1118	1143	1156	1138	1103	1101	1143	1138	1068	1163	1139	1102	962	1120	1129	1137	1140	1075	1148	1076	881	1120	1120	1074	1138	1140	1102	1138	1070	1136	892	6	1138	1137	3	1137	1137	104	1154	1129	1136	1155	1145	1068	1153	1143	965	1127	1032	1131	1118	1137	1144	963	963	1121	1144	1129	1120	1144	1119	1126	1156	963	1137	1156	1136	1136	1154	1143	11	965	1137	1143	1148	1129	1066	1138	1118	1018	1120	1118	1117	1077	889	1127	1074	1137	1144	904	1121	1142	881	964	1136	1075	9	1124	1146	1069	1120	1148	1148	1032	16	1077	1137	1127	1143	829	1156	1137	1120	1130	1154	4	1119	1105	1145	1156	1119	1120	1120	1074	1120	1122	962	1075	1144	1120	1153	1137	1145	1137	1026	1138	1156	1125	966	1130	1075	1138	1120	1143	1138	1120	1075	1078	1138	1074	1032	1143	1137	1074	1143	1102	1025	1075	16	1143	1144	1130	1163	1074	1076	1031	829	1120	1137	1137	1133	1135	1143	1077	1143	1077	1151	1074	1144	1156	1138	1069	1127	1138	1156	1073	1126	1153	1135	1154	1144	1138	1148	893	1032	1153	1138	1137	1103	1023	1136	1137	1126	829	1136	1158	1140	1136	1137	1135	1119	1137	1137	1136	1143	1144	1119	1128	1075	1120	1154	1137	1137	829	1137	1136	1138	1151	1138	1138	1153	1075	1128	887	1152	1138	1135	1137	829	1123	1148	1164	1074	1106	1137	1139	1136	1032	8	890	1137	1130	1137	1144	1120	1137	1158	1137	1077	1120	1139	1119	1156	1139	1129	1023	1153	16	16	1073	1076	1135	1151	1136	1150	829	1070	1137	1120	1155	1151	1139	1032	1137	1073	1149	1144	1033	1075	1153	1119	1123	1120	106	1122	1155	1155	1155	1151	1155	1155	1155	1155	1155	1144	830	1148	1155	1151	1104	1155	1137	1128	1136	1117	1156	1156	1157	1136	1127	1137	1172	1147	1158	1120	1075	1116	1156	1144	1144	971	1022	1138	1155	106	1138	829	965	1121	1032	1156	1146	1102	1147	1137	965	966	830	1117	1137	965	1122	1155	1155	1155	1150	1155	1155	1155	1155	1155	1144	830	1147	1155	1151	1104	1135	1136	1153	1154	6	1119	1118	1136	1144	1127	1068	1149	965	965	11	1068	10	1130	1136	1152	1043	1144	1149	1032	1135	1078	1118	1137	1102	5	1117	1136	829	1165	1137	10	1136	962	1129	1129	1153	1149	1137	1120	1158	1156	1158	1158	1150	1154	107	1137	1155	1154	1144	1133	1075	1122	965	1136	1153	1154	1137	1137	12	1076	1138	1035	1143	1117	16	16	16	16	963	1132	1155	1031	890	828	1077	1117	1136	1075	1155	1164	1134	1155	1157	1136	1153	1135	1032	1144	1158	1144	1143	1146	1070	1155	1137	1137	1157	1119	3	1138	1070	1130	1145	1136	1137	891	1137	1119	8	1075	1153	1156	1145	1076	1121	1150	1117	1137	1138	829	1154	1154	965	1128	1127	1152	1136	1136	1117	1136	1154	1101	965	1138	1117	963	1074	1149	1137	1137	1144	978	1068	1136	1138	1120	1105	1131	1125	1128	1152	1032	1119	1135	1150	5	1119	1128	1127	1136	1158	829	1129	1143	1120	1152	1157	7	1137	1137	1144	1119	1125	1137	1137	1138	1032	1158	107	829	1120	829	1158	965	1145	1075	1138	1156	1120	1070	1137	1119	795	1154	1114	1137	1127	1154	4	981	1075	1153	1137	592	1153	1121	964	1136	11	1064	1120	1158	1117	1121	829	1117	1156	1156	1139	1122	1138	891	1153	1137	105	1074	1128	1074	1140	1137	1136	1149	1146	1144	1137	1137	1070	1118	10	1121	1121	1077	71	1137	1148	1077	1077	1144	1074	1120	1154	1131	1156	1138	10	1146	1152	1148	1032	1137	1106	1137	1137	1137	11	964	1026	1156	1074	1093	1146	1146	1138	1075	8	1144	1125	1154	1137	1137	1120	1105	1140	1154	1151	1127	1128	1136	1143	829	1144
1545568	1152	1149	1138	1144	1151	884	1147	1134	883	1141	1137	1131	1101	1093	1149	1141	1142	1095	880	1136	1025	1141	1132	1098	1134	1166	885	1137	888	887	1139	1137	1094	1054	1143	1131	1134	1147	1141	1149	1110	1132	887	1143	1140	883	1130	1150	1132	1130	1137	1118	1132	1153	1127	1091	1052	1152	1146	1145	1150	95	96	1052	1150	1091	1135	1053	1132	1055	1134	1131	1054	1149	1147	1097	1100	1131	1152	1137	1148	1141	1142	1141	1140	1132	885	1095	883	1054	1136	1149	886	1137	1145	1144	1102	1054	885	885	1094	1112	1149	1138	1133	1149	1120	934	996	1149	1136	1161	1132	1149	1149	1148	1150	1093	1137	1150	1148	1095	1140	1148	1133	1138	1098	1140	1149	933	1150	1092	886	1054	1132	676	1055	1133	1142	1102	934	1148	1145	1147	887	1156	1146	1134	1149	1112	1143	1136	885	1141	1142	1146	1120	1101	1098	1048	1094	1098	1156	885	1053	889	1143	1149	1150	1131	1142	1149	1053	1103	1103	1101	1161	1102	1049	1143	1055	1135	1138	1138	1103	1149	1101	1054	1139	1054	1101	1129	1137	1101	1139	1142	1053	883	1119	1099	1129	1161	1054	1127	1136	1090	889	1143	1146	1123	934	1138	1053	1100	996	1149	1056	1131	1101	1053	1104	1143	1149	1150	1054	1053	1094	1054	1051	1146	1150	277	1149	1149	1055	1056	1149	1100	1150	1094	1118	1053	1119	1054	1150	1136	1100	1054	1053	1149	1149	1054	1149	1149	1052	1054	1131	1148	998	1147	1148	1052	966	1093	1149	1093	1149	1147	1156	1133	1138	1056	1130	1106	886	1150	1150	1136	885	1147	1141	1168	1152	1054	1149	1134	1100	1149	1150	1054	1093	1053	1098	1150	1052	5	1054	1150	1150	1054	1054	1149	1113	1150	886	1168	1132	1148	1054	1054	1152	1150	1144	1111	1097	1053	1055	1132	1143	1054	1137	10	1149	1144	1054	1141	1151	887	1149	1138	1094	1147	934	1149	1054	1142	1094	93	1144	886	885	1054	1053	1151	1150	886	886	1150	1055	1136	1055	1093	1147	999	1094	934	1100	1100	1054	1156	1105	1141	1131	1055	1128	1143	1148	1143	1054	1135	1112	1149	1149	1138	935	1131	1094	1094	1053	1132	1054	1137	1131	997	1138	1148	1092	1167	1140	1148	1136	1051	1149	1054	1053	1099	985	1148	1139	1053	1167	1138	1149	1150	1107	1053	1142	1136	1148	1053	1148	1054	1054	1149	1137	1150	1054	1054	1095	1157	886	1136	1150	1141	1150	1148	1147	1130	996	1053	1112	1054	1054	1144	1150	1148	1053	935	1142	935	1138	1141	996	1160	1102	1053	1150	1138	1133	1147	1141	1052	1137	878	1052	1161	1149	885	1146	119	1132	1136	1055	1149	1144	1132	1149	1168	1111	1097	1054	1111	1097	1055	1142	885	1146	1120	1149	9	1147	1149	1101	1136	1147	1053	1149	1101	1101	1053	1149	1150	934	1136	1152	885	1149	1149	1147	1134	1054	1055	1054	997	1150	996	1148	1146	1101	1149	1149	1049	1097	1097	1157	885	1093	1147	996	1053	1147	1147	1127	1093	1099	1147	1138	1098	1161	1133	1152	1140	1152	1053	1149	1154	1119	996	1149	1057	1053	1136	1149	1150	1132	997	1101	1161	1144	889	1147	934	886	1096	1141	997	996	1054	1150	1054	1149	1100	1151	1100	1054	1003	1135	1151	1054	998	934	1141	10	886	1054	1116	886	886	1150	1055	1053	886	1101	1112	886	1147	934	1139	1142	4	1149	1054	1054	1054	1144	1053	1101	1150	1132	1149	1149	1112	1142	1137	1149	1144	1052	122	1131	1150	1149	1141	1117	1146	1147	1141	1149	1135	1054	1146	1092	1054	1130	1151	1139	1148	1102	1167	1169	1093	1099	886	1054	1054	1054	1054	1148	1053	885	996	997	1109	1054	1142	1054	1149	9	1147	1147	1054	1132	884	886	885	886	1147	1054	934	1136	998	1149	886	1138	1131	1100	1101	886	1053	1137	1141	1143	1143	1118	1054	10	1143	1148	1149	1056	1152	1138	1095	1149	885	1133	1147	1148	996	1094	1168	1137	1148	1148	1134	1149	1097	66	997	1143	1135	1150	1054	1138	1136	934	1147	1138	1053	1150	1102	1093	1149	996	886	1149	1101	1136	1151	1149	1157	1144	1148	1054	1054	1168	1168	1056	1054	1149	996	1102	1054	935	1138	1149	1165	886	1137	1054	1135	1098	1136	1054	1147	1055	1054	1150	1054	1149	1168	1054	1131	1097	1094	1144	1054	1100	1102	1143	1147	1142	1150	1054	1150	1136	1053	1053	1132	1054	1095	1149	1149	1112	886	934	1149	1149	1142	1149	1053	1002	1054	1150	1055	1137	885	887	887	1053	1137	1164	121	1150	1112	1147	1147	1146	1149	1141	1146	12	1102	1102	1136	1095	886	1164	1149	1133	513	1149	1141	1147	1100	1131	1149	1095	1167	1149	1137	1127	1168	1054	1138	1101	1054	1146	1112	886	886	1054	1092	1055	1110	1052	1148	1150	1141	886	1142	1053	886	1147	1053	1056	887	1103	1132	886	1054	1054	1149	1150	1054	1150	1132	1135	1054	1150	1148	1119	1093	1146	1102	1137	1136	1054	1054	1104	1055	1094	887	1039	1055	1168	1149	1092	1150	997	1141	934	1053	1149	1054	1167	1137	1053	1133	1141	1140	1125	10	529	1093	1093	1149	1150	1054	887	884	885	1052	1094	886	1131	6	17	1054	1095	1093	1138	1143	1153	1054	1053	1136	1141	97	1054	1147	1093	1093	1133	996	1093	1112	1150	1101	1168	1054	1149	1136	1150	1054	1112	1138	1101	1149	1135	1144	1093	1099	1093	1111	1148	1112	1167	1135	1148	1101	1137	1137	1055	1168	1098	1144	1137	1056	1054	886	1136	995	1149	1151	1135	1054	889	1150	1054	886	1055	1144	1054	1137	887	1094	1054	886	1097	1055	1054	1144	1149	1054	1098	1149	887	1054	1134	1141	1149	1129	1055	1138	1112	1150	1139	1150	1053	1054	1056	1142	1143	1149	1131	1054	1100	1053	1152	1143	1127	1149	95	1056	1096	1099	888	887	1147	1119	1136	1165	1053	1150	1006	1006	1165	1102	1093	1054	1137	887	886	887	1135	1149	886	887	887	1095	1118	1151	1094	1141	1133	1133	1054	1101	1135	1101	1134	887	1055	1147	1141	1095	1054	1137	1131	1150	1149	1137	1149	1165	6	1102	1101	8	1140	1130	1094	1100	1149	1100	1095	1094	1054	1144	1146	1146	1132	1102	888	1142	1054	1138	886	1141	1148	1138	1138	1097	1129	1168	1102	1096	1100	1053	1133	1151	1149	1144	1140	1136	1053	1054	1143	1147	1095	96	1132	1142	1150	996	1168	1053	1054	1149	885	935	1054	1150	1138	1149	5	1168	1167	1169	1138	1098	1149	1150	1054	1054	1149	1134	1055	1097	1054	1149	1056	1054	1137	1137	1054	1150	1150	1147	996	1100	993	1149	6	1137	1136	1054	1054	1134	1104	1054	1048	1150	1101	1134	1143	1136	1055	935	1095	1054	1101	1141	1147	1142	1136	1136	1055	1147	1150	1101	1101	1112	1135	1095	1168	1148	1150	1149	1054	1150	1130	1133	1095	9	1054	1147	1136	885	1149	1143	1150	1132	1148	1099	1111	1054	1130	1149	1136	1097	1149	1167	1094	1142	1119	1168	1157	1097	1054	1149	1146	1130	1149	995	1140	1139	1096	1056	1149	1149	1156	1169	886	1152	1098	1136	1149	1101	1096	1167	1142	1149	1152	1054	886	1136	1101	1150	1055	1054	1112	1146	1141	1054	1149	1150	1054	1134	1094	1149	1054	1101	1149	1150	1152	1095	1141	887	1149	1053	1092	1095	1101	1055	996	1103	998	1140	1054	1053	1130	886	1148	1054	1141	1140	1063	1054	5	1112	1137	1131	1100	1137	1095	1142	1149	1056	1165	1168	1130	1093	1149	1150	6	10	1101	1056	1146	1054	1138	1054	1147	1140	1143	886	1053	1138	1131	1055	1144	1052	934	1138	1039	1053	9	1101	1137	1054	1054	1094	1054	1149	4	1149	1054	1136	1054	884	1054	1138	1100	1137	8	1102	1095	1169	996	1168	1050	1117	887	1054	1054	1139	1149	1054	1149	1054	1131	997	1147	1119	1136	1140	1054	1136	1053	1100	1137	1142	1147	1136	1054	1054	1134	1112	1147	1130	1054	1167	1054	1054	1096	1149	885	1054	1141	1133	1148	1054	1054	1054	1054	1110	1054	1147	1053	996	1149	1130	1054	1102	1054	1130	1054	1136	1136	1149	1100	1100	1141	1054	1101	1054	1138	1100	1139	885	1149	1152	1133	1138	11	1138	1055	1054	1150	1054	1054	1139	1150	1100	1053	1167	1135	1164	1054	1149	1141	1147	1142	1148	1149	1152	1141	1149	1054	1054	1093	934	1149	1094	1054	1140	1150	1094	1053	1099	1137	1144	1055	934	885	886	886	1056	1147	942	1149	6	1054	1054	1100	1100	1054	1054	1054	1143	1138	1095	1150	1141	1054	935	1166	1054	1133	886	4	1136	1142	1053	1054	1150	1112	5	1146	1133	1053	1147	1138	1147	1147	1053	95	1150	1162	1143	1140	1054	1133	1136	1149	1054	1149	1114	1149	1129	1100	1055	1146	963	1150	8	5	7	1093	1141	1053	1101	1134	886	1101	1134	1150	6	1141	1167	1101	1140	1099	1149	1137	1153	1149	1149	1055	997	1054	211	1150	1150	1100	1054	1054	1149	1148	1149	1078	1056	1053	1147	1054	1054	1150	1147	1136	1139	1131	1146	1149	1157	1055	1054	885	1138	1054	1144	1147	1167	1146	1101	1168	1141	1054	1149	1133	1055	1056	1149	1054	1138	1150	1112	1100	1141	1103	1147	1093	1054	1150	1054	1144	1054	1054	1054	1056	1142	94	1140	1070	1095	886	1100	1130	1147	1096	1134	1148	1054	1094	1136	1055	1150	1150	1141	883	1054	1133	1120	1131	1149	7	1144	7	1140	1149	1093	1055	1054	1055	1149	1112	1140	1092	1143	1149	1146	1093	1143	996	1168	1168	1169	1167	1101	1054	1149	1053	1166	1130	1138	1152	1150	1136	1149	1132	1054	886	1055	1134	1140	1149	1147	1102	8	1147	1146	1150	1136	94	1144	1142	6	1054	1148	1105	1150	1149	1095	1147	10	1054	1054	1088	1143	887	1055	1056	1054	1147	1101	1138	1054	1054	1101	1138	1142	1112	1053	1149	1149	1098	1139	869	1049	1136	1133	1142	1138	1149	1146	1092	1146	1000	1149	1143	1094	1149	1142	1142	1119	1119	1150	1144	1055	886	1150	1093	1140	1054	1054	1168	1150	1148	1101	888	1095	1149	1130	1148	1054	1052	1148	1148	8	1147	1112	1147	1143	1054	1141	1056	1135	1168	1149	1167	1054	1053	1168	1168	6	1054	1141	1099	1099	1099	885	1136	1092	887	1161	94	997	1147	1129	1133	1147	1092	1094	996	1151	1055	1141	1054	1054	5	1147	1093	1146	1149	1138	1136	1143	95	1135	1132	6	1095	1100	1150	5	1148	1101	1147	1167	1139	1054	1145	1054	1054	1054	1053	1093	1101	1136	1168	1054	1149	1144	1053	1151	1151	1148	1093	887	1053	1101	1130	1053	1055	1055	1147	1054	1149	1055	1150	886	1147	1054	1139	1097	1149	1055	1102	1147	1098	1167	1053	1053	1053	1112	1052	1052	1136	1053	1053	1138	886	887	1133	1054	1149	1149	1147	1054	1054	1053	1053	778	996	886	1054	1112	1150	1149	1138	1054	1137	1054	1167	1098	1094	1140	1136	1135	1158	1110	1150	1128	1138	1148	1144	1149	1053	1053	1112	1141	1132	1149	996	1101	1055	1130	1054	1142	1100	1131	1136	1145	1136	1149	887	1121	1143	1137	1101	1143	1043	1099	1102	886	996	1136	1054	1080	1136	1153	1151	1147	1096	1054	1140	1140	1124	1124	1149	1101	1132	996	1054	1100	1054	1147	1112	1098	1148	1145	1054	1093	1149	1145	1137	1147	1094	1149	1150	1053	1107	1149	11	1118	5	578	1049	1142	1104	1093	1147	1096	1095	1054	1097	1095	1131	1131	1168	1053	1055	1148	1148	1143	1135	1149	1054	1140	1130	1054	1151	887	1145	1055	1166	1147	1136	886	1136	1136	1055	1147	966	887	1141	1054	1134	1133	1055	1054	1136	1164	1125	1101	1141	1141	887	1132	1129	887	1147	1150	1053	1054	1142	1054	1118	1103	1140	1093	1112	1101	1149	6	1048	1112	1101	1150	1054	1130	1148	1054	1132	1149	1132	1052	1057	1149	1101	1054	1145	1149	1136	7	1112	1092	1093	1112	1150	1136	1150	1157	1138	1054	1130	1150	1150	1150	1149	1054	1054	1054	1054	1132	1056	755	1105	885	1148	1168	1168	1168	1168	1054	1132	1101	1054	1113	886	1148	1055	1137	1100	1149	886	886	1091	1054	1112	1101	1098	1131	1147	9	1054	1054	1150	1168	119	885	934	1049	1100	997	1112	887	1055	1054	1054	1139	1054	1094	886	1147	1112	1166	996	1	1147	1168	1168	1053	1143	1167	1146	1054	1124	1135	1131	934	934	1055	1122	1052	1052	1055	1149	1149	1149	1136	1139	1095	1055	1147	1143	935	1159	1163	1139	1093	1053	886	1054	1137	1055	1142	1165	1055	1152	997	1055	1054	1150	1150	1055	7	1131	1097	1134	1054	1168	92	1054	885	1136	1091	1136	997	1135	1137	1138	886	1143	1143	1152	1142	1148	1112	1150	885	1148	1093	1138	1101	1141	1148	1054	887	1166	1150	886	1134	1137	1125	1137	1055	1054	1129	1150	1132	1143	1150	1168	1168	1143	1087	1168	1138	1054	1096	1100	1127	1102	934	1135	1021	1101	1054	1137	1147	1136	1148	886	1150	1149	1112	1125	1128	935	1136	1053	1150	996	1100	1097	1147	1100	886	1149	1100	1130	887	1132	1054	997	1056	1168	1169	1167	1139	1168	1052	1168	1140	1095	1158	1150	1168	885	1054	1148	1138	1138	1149	1149	1054	1096	1094	1094	6	1095	93	1055	1149	1138	1054	1137	1118	1135	1144	1147	1148	1053	1093	1105	1054	1101	1140	1100	1136	1054	1054	1143	1101	1095	1149	1055	1168	1168	1137	1131	1092	1138	886	887	1119	1149	1049	1054	1053	1168	1168	1139	887	1139	1141	1055	1101	1101	1054	1150	1054	1055	1165	1141	1125	1125	1125	1138	1150	1094	1095	1112	1147	996	1099	1167	1168	1137	1095	1149	1150	1168	1054	886	6	995	1134	1101	1099	1149	1148	1129	1136	1112	1096	1148	1137	887	1055	1056	997	1151	1138	1054	1143	1054	5	1136	1152	1055	1129	1138	1054	120	1053	1150	1142	1141	1054	1151	1101	1112	996	1094	1149	1132	1149	1054	998	1054	12	1053	1132	1142	1147	1149	935	886	1143	1135	1132	1142	1092	1168	1168	1101	1056	1054	1146	1130	1054	1137	1094	1149	1056	1141	1136	1149	1130	1168	1166	1123	1149	1149	1135	1093	1141	1168	1136	1094	1054	1131	1112	1103	1152	996	1097	1099	1136	1099	1119	1054	1100	1142	1146	1147	1149	1132	893	1095	1093	1092	1053	1147	1100	1100	1100	1138	996	1143	4	1148	1131	996	1053	1145	1142	1150	1149	1021	1055	1133	886	1119	1092	1168	1093	11	1131	1147	888	1052	1138	1056	1140	1137	1101	1135	1148	1136	1133	1054	1143	1141	1138	1100	1054	1168	995	1144	1122	1142	1147	886	1138	1136	1140	996	1147	1100	1168	1141	1136	6	887	4	1142	1054	1054	887	1137	1168	1168	995	887	1148	1149	1054	1101	1101	1093	1137	9	1149	1139	1101	1101	998	92	1138	1142	1143	1148	1156	1140	1133	1055	1149	1100	1143	1137	886	1101	1101	934	1143	1147	888	0	1149	1055	1142	1101	1152	1149	1141	1147	1095	1168	1137	11	1093	1053	1102	1136	1147	1140	1149	1141	887	1169	1055	1138	1141	997	1140	1142	1150	9	889	1140	1101	1168	1054	1129	1142	1053	1168	1168	1167	1168	1168	1093	1055	1148	1054	1143	1054	1137	1132	1054	885	1054	1054	1094	887	1102	1094	1148	1093	1054	1165	1148	1149	1098	1149	1089	1137	1164	1150	1145	1136	1150	1147	1054	1093	1135	1093	1103	1168	1143	1135	1147	1168	1096	1135	1149	995	1138	997	1150	1053	1135	1113	1140	1090	1136	1112	1123	1097	7	92	1099	1101	1136	888	1164	887	887	1140	1139	1140	1112	934	1150	1055	934	1149	1048	1140	1144	1136	1100	886	1102	1093	1100	1136	886	1092	1096	1147	1169	1153	1093	1055	1101	1136	1131	1137	1131	935	1138	1093	1133	1053	12	1149	1100	1150	888	1132	996	1143	998	1132	1141	1147	1101	1093	1054	995	1089	1164	1054	1136	1054	1097	1161	1141	1112	1054	1143	1136	1150	7	1055	1141	1093	1054	1137	1101	1152	1149	1168	1099	996	1101	1112	1142	1168	1148	1145	1138	1094	1092	1054	1052	1053	1141	1054	1153	1148	1100	1140	1140	885	1147	1099	1054	1053	1147	1160	1141	1149	997	1096	1143	1112	1145	1139	1139	885	934	1054	1150	1142	1138	1150	887	1157	885	1143	1100	1133	7	888	997	1133	934	1054	1134	1095	1096	1144	1099	1143	1147	1052	1054	1099	1139	1147	1093	1101	13	1130	1141	1151	1151	1151	1054	1149	1149	886	1101	1147	886	934	1096	1142	1093	1168	1168	1164	1055	1168	1168	1148	1143	1054	1138	1150	1054	1149	1094	1093	1140	1100	1143	1141	1054	886	1055	1141	1092	885	1137	886	1093	1168	1147	886	1138	1138	1104	995	1054	1100	1100	92	886	1054	1151	1140	1095	1147	1054	1149	1141	1137	887	1147	1137	1161	1135	1148	1101	1141	1093	1132	1092	1147	1149	1119	1168	1132	1168	1136	1150	1054	1112	1054	1093	6	1135	1100	1148	1148	1102	1149	1142	886	1046	1135	1095	1092	1093	1093	1144	1053	1147	1143	1094	1101	1057	1102	1135	1094	1127	1132	1094	1147	1166	1131	1136	881	1097	887	996	1149	1064	885	1136	1151	1147	1100	1144	1137	1137	1168	1149	1100	1060	1138	989	1142	1126	1136	1100	1149	1145	1093	1094	1100	1101	1100	1150	1101	1137	1139	1137	1167	996	1147	1149	1095	1137	1092	1054	1142	1093	1141	1136	1039	1137	1147	887	1130	1101	1101	1143	1111	1100	1054	1124	1094	1112	4	1150	1097	935	1150	934	1100	1136	1137	887	1150	1150	1100	886	886	1046	886	1141	1093	1133	1137	1138	1149	885	1140	1136	1128	1148	1091	1100	1100	1142	1144	1148	1111	1113	1093	1168	1168	1165	1150	1150	1150	1101	6	1099	1166	1151	1133	1152	7	1112	1112	1142	1	7	1149	1147	1149	1169	1150	890	934	1129	1054	1112	1120	1135	1099	1142	1138	1147	1169	1164	997	1149	992	1168	1143	1143	1131	1149	1142	1141	1131	1099	934	1055	995	1149	1143	1100	1140	1093	1132	12	1138	1112	1100	1101	1112	1147	1139	1093	1094	1149	1053	1132	886	1150	1097	1142	1127	935	1149	1135	1138	1100	1140	1147	1150	12	1150	1140	1141	1094	886	1140	1116	1111	1137	1054	1054	935	1150	1093	1150	1143	934	1148	1141	1164	1092	1052	1149	1137	1100	93	1111	886	1150	1147	1132	1147	887	1145	1135	1145	886	1147	1130	1108	996	1092	1123	1150	1123	18	1138	1113	1054	1053	1054	1100	1100	1054	1054	1142	1168	1053	1149	1135	1138	1125	1143	886	1165	1150	885	1150	1054	1150	1141	1146	1152	1142	1144	1094	1097	1147	1137	886	1148	997	996	996	1101	1148	1147	885	1103	1168	1137	1101	1055	996	996	1121	885	887	1141	996	996	1100	1125	1101	1112	1092	996	996	1138	1143	1148	1112	1100	1130	6	1054	1094	1123	1150	1100	1054	8	1125	1138	1132	1150	1142	1147	1130	1136	1140	1151	1112	1093	1150	1143	1136	1100	1166	1131	1137	887	1144	1149	1097	996	1101	1101	1141	1150	1143	1100	1134	1099	1100	1131	1149	1149	1149	1093	1147	1136	1150	1150	1141	1151	1100	887	1101	1139	1142	1131	1100	1112	1143	1101	1100	1101	1054	1119	1142	1150	1094	1112	1141	1141	996	1135	1149	93	10	1098	1054	1107	1054	1142	1054	1144	1112	887	1101	1102	1168	1138	1168	1166	1149	1108	1102	1094	1143	1149	1142	1142	1141	1053	1139	1053	996	1101	885	934	1148	1150	996	1130	1121	1102	1149	887	1136	1141	1142	1135	1101	1137	1120	934	1139	1164	1144	1103	1159	1100	1167	1137	888	1099	1150	1130	1144	1148	1144	1148	1054	888	1129	1138	1138	1151	1150	1111	1135	1126	1100	1149	12	885	1141	1150	888	887	886	1136	883	1149	995	995	1148	1130	1150	1150	1147	1149	1149	1148	887	1135	1150	1125	1112	887	1135	1141	1093	1149	1093	1139	1100	1140	1150	1112	996	1136	1124	1095	1125	1150	886	1101	1154	1149	1136	1132	1139	1135	1103	1096	1098	1127	1157	1094	890	1150	887	1149	1101	1099	1100	996	2	1133	1138	1150	1129	10	1141	1102	1138	1101	1154	8	1132	1150	1136	5	1150	1150	934	996	996	1091	1094	1149	1092	1137	934	1156	1146	1095	1141	1146	1149	1094	1096	889	1136	1054	1141	1137	1143	1140	1140	973	1142	1132	8	997	1139	1125	1136	1096	1097	1137	1143	1100	1158	1150	1150	1054	1101	1140	1137	1142	1125	1100	1135	1141	1146	1146	1151	1141	1094	1125	1149	1138	1135	1148	1093	1136	1100	1145	1099	1136	887	1139	12	1101	1166	1054	1092	1100	1134	1142	1136	1101	1101	1101	1055	1143	1140	1096	1150	1136	1131	887	1166	1093	885	1111	1100	1097	1101	934	1103	934	94	1130	996	887	1092	1141	1150	886	5	887	934	1134	9	9	1157	887	1054	1055	1102	934	1097	1141	1168	1151	1098	1142	7	1168	1165	1150	1100	1150	5	1093	1138	1146	1157	1146	887	1168	1167	1168	1168	1150	1137	886	1101	1152	1101	1101	1099	10	1112	1100	996	1149	1136	1096	1136	1101	1094	887	1136	1136	1127	1054	1159	13	886	1160	1151	1135	1137	1141	1111	1136	1104	1166	1166	1165	1135	1149	1138	1168	1114	1141	1100	1100	1134	997	886	1146	1146	1150	1143	1143	1109	1149	12	1147	1147	1100	1142	1123	1146	1054	994	1144	1094	1142	997	1166	1095	1147	612	1146	887	1146	1141	886	887	1098	1150	1137	874	1116	1137	1096	1094	1112	1112	1150	1137	1112	886	1101	1101	888	889	1046	1112	886	1057	1150	886	1150	1136	1148	1112	1101	1100	1101	1054	1165	1130	1147	887	1094	1164	1141	1132	1137	1101	1147	1054	1142	1054	1093	1135	1138	1096	886	1165	1102	1144	1137	1145	1136	1100	1142	1134	1138	1102	996	997	1150	1150	1096	1132	1136	1120	1146	1142	1141	120	1139	886	1147	1100	1153	1099	1100	1100	1095	1135	1145	1135	1054	1157	1141	885	12	1137	1150	1152	1112	1142	1136	1113	5	1137	1130	1137	1113	1100	1101	1094	995	1154	1054	935	1150	1136	1162	1093	1112	997	1100	1103	1147	886	1101	1101	1100	1139	1124	1135	1133	1134	1101	1100	93	1147	1144	888	1148	1167	886	1141	1101	1149	1101	1149	1100	1151	1094	885	1098	1134	1138	1151	1093	1142	936	1149	1100	1101	997	1150	1143	1147	1147	1097	1100	1101	1143	1152	1137	996	1093	1148	1137	1111	1149	997	1094	888	1094	1135	1126	996	1142	1168	1149	888	1130	934	1167	997	7	1141	1136	1112	1143	1100	1100	1050	1139	1100	1100	1149	1102	888	1136	1150	1094	1133	1111	1101	1141	1131	996	1137	1112	1147	1151	1138	1101	1146	887	1119	888	828	888	888	1138	119	996	1101	888	1098	1098	1140	1100	1150	1139	887	1142	1165	1138	934	1142	8	1139	1095	1054	1097	996	887	994	1135	1095	1141	887	1143	6	1139	1147	885	1148	1149	1166	1140	1140	1134	1143	1145	8	12	1150	1054	1154	888	1101	1142	1100	1142	1164	1142	1146	1138	1140	1150	1054	1168	1137	996	1101	1148	1136	1164	1100	1101	1100	1149	1149	1140	1135	1163	1100	1147	1152	1144	887	1054	6	1147	1147	12	997	1142	1101	1167	1147	1054	1150	1149	1165	1137	1168	1143	1100	1141	996	887	1143	1170	1136	1147	5	1101	1142	1150	1100	887	8	1140	1095	1168	1142	1147	1100	1120	1141	1147	1101	1101	14	1139	1100	1039	1092	6	1150	1090	1100	1140	1137	1100	1148	1132	5	1100	1112	1100	1112	1168	828	1144	1092	1100	1139	6	1154	1151	1144	1161	1161	1139	1150	1112	1149	1150	1160	1149	1150	1141	1135	1098	886	1139	1150	1136	934	1134	1094	997	1142	995	1153	1100	1128	1140	1150	886	1138	1149	1100	1099	1145	1149	1135	1136	6	1099	11	1144	1141	1147	1053	1151	1143	1054	1135	1168	935	997	1139	1151	1146	1127	1138	1142	1130	1136	10	1161	1147	1142	996	1138	1054	1147	1132	1095	1169	886	1096	886	1051	1150	1112	1134	1100	1135	1099	1136	1100	1112	1135	1145	1135	1143	1152	1140	1149	1102	1141	1102	1151	1139	885	1098	1141	1149	1140	934	885	1145	1139	1154	1141	886	1094	1113	1150	887	1147	1136	1137	1094	1137	934	8	1137	1142	1148	1112	1129	1134	887	1137	1039	1132	1136	1143	1142	886	1134	1130	1146	93	1151	1141	1138	1101	887	1101	1101	1097	1137	1150	1141	1094	1138	1112	1150	1147	1135	1100	996	1112	1130	1155	1150	1140	1150	1141	1101	1103	1102	1150	1101	1098	1169	1102	1102	996	1138	1130	1137	1137	1093	1150	1096	898	1138	1138	1101	1101	1132	1102	1101	1097	1136	12	889	1101	1100	886	1100	1100	885	1149	1130	1136	1157	1142	1098	1147	1140	997	1134	1054	1134	1141	1100	1151	995	995	1139	1151	1134	1143	1150	1137	1134	1166	995	1100	1141	1099	1136	1149	1150	888	996	1100	1150	1143	1133	1097	1101	1112	1031	1141	1112	1112	1096	10	1132	1092	1100	1150	987	1140	1149	766	997	1136	1095	886	1130	1151	1097	1126	1142	1142	1055	886	1096	1100	1134	1134	934	1141	1137	1138	1131	1149	886	1139	1106	1137	1141	1137	1125	1142	1094	1122	1123	996	1094	1136	1143	1148	1137	1141	1100	1039	1101	1141	1132	998	1131	1094	1139	1143	1150	1102	1138	1093	1096	1138	1093	1054	1150	1100	1094	1150	1103	1038	1093	886	1150	1150	1130	1167	1094	1095	1052	933	1143	1137	1101	1096	1135	1150	1096	1150	1096	1144	1093	1151	1141	1101	1097	1130	1101	1161	1092	1134	1147	1148	1153	1142	1101	1158	17	1056	1149	1101	1100	1102	1036	1136	1100	1133	935	1149	1168	1108	1149	1100	1136	1142	1100	1100	1136	1150	1151	1137	1133	1094	1138	1147	1101	1100	933	1100	1099	1101	1147	1101	1138	1147	1093	1136	95	1147	1139	1148	1100	933	1140	1137	1168	1092	1125	1100	1102	1136	1054	886	6	1137	1134	1138	1135	1143	1100	1168	1100	1094	1143	1102	1142	1141	1139	1130	1036	1148	885	885	1092	1095	1148	1148	1150	1154	934	1099	1100	1138	1150	1148	1102	1054	1100	1093	1129	1136	1055	1094	1148	1138	1140	1143	886	1139	1150	1150	1150	1146	1150	1150	1150	1150	1150	1150	935	1155	1150	1150	1119	1150	1138	1127	1136	1112	1141	1141	1168	1136	1129	1101	1161	1143	1168	1143	1094	1140	1141	1137	1137	941	1036	1102	1150	886	1101	935	996	1144	1054	1141	1137	1103	1143	1101	996	997	934	1112	1150	996	1139	1150	1150	1150	1146	1150	1150	1150	1150	1150	1150	935	1154	1150	1150	1119	1136	1138	1148	1150	887	1137	1135	1136	1135	1134	1099	1142	996	996	886	1099	886	1131	1149	1147	975	1150	1149	1054	1149	1096	1142	1137	1103	887	1112	1099	934	1167	1100	887	1136	994	1134	1134	1149	1141	1131	1143	1168	1166	1168	1168	1142	1164	887	1100	1165	1150	1150	1146	1095	1145	998	1149	1147	1150	1100	1100	886	1094	1101	968	1150	1141	885	885	885	885	995	1095	1149	1053	5	934	1096	1112	1149	1096	1150	1160	1137	1150	1167	1099	1149	1148	1054	1151	1147	1142	1150	1137	1101	1141	1100	1131	1167	1137	885	1101	1101	1133	1143	1099	1100	11	1100	1137	886	1095	1147	1141	1141	1095	1142	1141	1112	1100	1135	934	1149	1148	997	1129	1128	1147	1136	1149	1112	1136	1149	1101	998	1101	1112	995	1092	1152	1137	1137	1151	947	1095	1136	1101	1143	1118	1135	1131	1129	1147	1054	1142	1148	1145	888	1137	1129	1134	1136	1168	934	1131	1150	1143	1147	1168	887	1100	1100	1150	1137	1130	1100	1100	1101	1053	1168	887	934	1143	934	1168	998	1136	1093	1101	1141	1138	1101	1100	1137	799	1149	1108	1101	1132	1149	887	953	1094	1147	1100	591	1147	1126	997	1136	886	1063	1138	1168	1112	1142	934	1112	1141	1141	1146	1143	1101	7	1148	1100	886	1093	1128	1093	1140	1100	1100	1142	1139	1150	1100	1100	1097	1142	886	1139	1144	1094	133	1100	1138	1094	1094	1150	1095	1143	1149	1136	1141	1138	887	1143	1146	1144	1054	1100	1123	1137	1100	1136	886	997	1039	1141	1092	1053	1137	1137	1100	1093	886	1150	1131	1149	1100	1100	1144	1111	1140	1149	1142	1134	1136	1136	1150	935	1135
1545569	1173	1165	1140	1177	1176	1153	1163	1180	1146	1169	1166	1156	1101	1158	1165	1169	16	1161	1141	1164	1164	1166	1174	1163	1164	1175	1154	1167	1154	1152	1168	1166	1160	1143	1168	1143	1144	1163	1157	1175	1158	1146	1154	1160	18	1149	1143	1166	1142	1143	1161	1159	1143	1180	1128	1156	1144	1174	1162	13	1166	1149	1149	1145	1176	1154	1146	1146	1143	1146	1175	1143	1149	1165	1162	1166	1165	1154	1177	1163	1164	1169	1169	1169	1168	1143	1152	1158	1146	1147	1136	1165	1153	1167	1161	1168	1100	1147	1152	1152	1158	1159	1165	1168	1146	1175	1164	1146	1149	1165	1164	1180	1146	1165	81	83	1176	1156	1136	1165	1164	1158	1168	1164	1147	1168	1167	1177	1164	1145	1166	1157	1153	1147	1144	715	1149	1145	1167	1100	1146	1164	69	1166	1153	1177	1168	1175	1165	1159	1168	1136	1157	1169	1166	1164	1164	1167	1165	1139	1159	1165	1056	1152	1145	1153	1169	19	1176	1144	1164	1164	1146	1099	1099	1167	1171	1100	1136	1167	1147	1146	1168	1168	1099	1167	1167	1148	1169	1146	1165	1143	1167	1169	1157	1168	1146	1154	1161	1165	1154	1171	1147	1126	1136	1154	1154	1169	1171	1163	1146	1169	1146	1166	1150	1165	1145	1143	1167	1142	1100	1166	1165	1166	1146	1145	1159	1147	1144	1171	79	280	1165	12	1146	1145	1165	1166	1165	1157	1165	1144	1161	1147	1166	1135	1166	1145	1146	1165	1165	1147	1165	1166	1145	1147	1144	1164	1151	1162	13	1145	1024	1158	1165	1158	1165	1167	1056	1145	1136	1145	1141	1150	1157	1164	1177	1164	1148	1163	1171	1176	1174	1146	1165	1175	1166	1165	1176	1148	1157	1144	1165	1176	1146	1150	1147	1166	1166	1147	1147	1165	1159	1166	1153	1186	1152	1164	1147	1146	1167	1166	1168	1166	1164	1144	1145	1152	1167	1148	1167	1151	1165	1167	1147	1141	1166	1153	1165	1138	1157	1166	1146	9	1147	1167	1157	1149	1168	1152	1152	1147	1146	1170	1177	1153	1157	1175	1145	1140	1145	1159	1166	1151	1160	1146	1166	1166	1147	1056	1101	1169	1144	1147	1165	1168	1164	1168	1147	1145	1159	10	1165	1177	1146	1143	1158	1159	1144	1167	1145	1176	1143	1149	1168	1164	1158	1176	1168	1164	1163	1144	12	1147	1146	1165	1164	1164	1168	1144	1176	1168	1165	1176	1099	1146	1168	1163	4	1146	10	1147	1147	1166	1137	1177	1147	1147	1159	1180	1154	1136	1166	1137	1176	15	15	1143	1149	1146	1159	1144	1147	1168	1166	1162	1146	1146	1168	1146	1165	1169	1150	1175	1165	1146	1176	1168	1146	10	1166	1144	1137	871	1145	1180	1165	1153	1160	1149	1144	1163	1148	30	1167	1143	1165	1176	1166	1164	1144	1166	1164	1145	1164	1157	1162	1131	12	1151	1163	1165	1167	1162	1162	1146	1165	1167	1167	1146	15	22	1146	1135	1177	1154	1165	1165	15	1145	1147	1149	1147	1150	1177	1150	1164	1171	1167	1164	1165	1138	1165	1166	1180	1152	1159	1163	1150	1149	1167	1167	1162	1157	1165	1162	1137	1164	1166	1162	1177	1170	1176	1144	1165	1009	1162	1149	1165	1150	1146	1136	32	1166	1169	1149	1167	1184	1168	1154	1163	1146	1154	1163	1166	1149	1149	1147	1176	1147	1165	1166	1165	1166	1147	1170	1135	1164	1147	1151	1146	1140	1152	1153	1147	1114	1154	1153	1166	1147	1146	1155	1167	1159	1155	1170	1146	1138	1166	1151	13	1147	1147	1147	1168	1146	1167	31	1146	1166	1165	1159	1164	1163	1165	1168	1143	1146	1145	1176	1165	1164	1148	1171	39	1169	1165	1174	1146	1159	1156	1147	1142	1176	1137	1176	1167	1175	1176	1156	1165	1153	1147	1147	1147	1147	1164	1146	1153	1149	1150	1166	1147	1164	1147	2	1151	1167	1167	1147	1170	1151	1153	1152	1153	1166	1147	1146	1164	1151	1165	1153	1167	1143	1166	1167	1158	1144	1176	1166	1168	1167	1162	1147	1152	1168	14	1165	1148	1177	1168	1158	18	1152	1146	1166	1164	1150	1159	1176	1135	11	1165	1133	12	1165	1071	1150	1168	1157	1166	1147	1177	1136	1146	39	1168	1146	1176	1165	1158	1165	1150	1154	14	1167	1163	1170	1166	1180	69	1164	1147	1147	1176	1176	1148	1147	1165	1150	1100	1147	1146	1137	1165	1183	1154	1166	1147	1135	1166	1136	1147	1164	1144	1147	1177	1147	13	1180	1147	1143	1164	1158	1160	1148	1166	1100	1176	1163	1164	1166	1147	1176	1163	1146	1143	1164	1147	1158	1166	1165	1159	1154	1146	1165	1165	1164	1165	1146	1170	1147	1165	1145	1167	1154	1154	1154	1144	1168	1173	1149	1176	1159	1166	1162	1169	1165	1165	1158	1151	1100	1100	1135	1159	1154	1182	1165	1174	594	1166	1165	1166	1101	1141	1165	1159	1176	1165	1136	1126	1176	1147	1167	1167	1147	1169	1159	1155	1155	1147	1157	1148	1165	1145	1164	1166	1169	1154	1166	1144	1155	1167	1144	1145	1154	1099	1170	1153	1146	1147	1165	57	1147	1166	1153	1146	1147	1165	20	1150	1157	1169	1100	1136	1136	1147	1147	1101	1144	1159	1158	1144	1148	1176	16	1157	31	1149	1164	1146	1149	1166	1147	1176	1136	1144	1147	1169	1168	1160	1151	552	1158	1158	2	35	1147	1153	1151	1152	1145	1158	1147	1145	1151	1151	1147	1158	1158	1139	1168	1168	1147	1146	1177	1169	1149	1147	1166	1158	1158	1147	1150	1158	1145	1176	1167	1176	1147	32	1150	1166	1147	1159	1168	1167	11	1133	1183	1158	1099	1158	1158	1164	1159	1175	1150	1165	1167	1137	1136	1148	1176	1164	1168	1135	1145	1148	1154	1163	1150	15	1166	1136	1147	1154	1176	1146	1154	1145	69	1147	1167	1154	1158	1147	1154	1166	1147	1147	1168	1165	1147	1158	16	1154	1147	1175	1167	12	1142	1144	1169	1159	1176	1167	31	1144	1146	1148	1166	1173	17	1144	1147	1100	1146	1177	1167	1158	10	1149	1145	1157	1099	1154	1155	1162	1162	1177	1184	1146	13	1168	1168	1173	1166	1157	1147	1136	1153	1152	1153	1143	1165	1153	1153	1153	1158	1172	1176	1157	1169	1146	11	1147	1167	1146	1166	1162	1155	1145	1165	1169	1158	1147	1164	1147	1167	1165	1167	1165	1174	1150	1100	1167	1151	1168	1143	1158	1166	15	1166	1158	1158	1147	1168	1171	1171	1147	1100	1154	1172	1147	1139	1153	1169	9	1168	1168	1166	1141	1176	1100	1157	1166	1146	1174	33	1165	1183	1170	1164	1146	1147	1168	1167	1158	1149	1143	1164	1168	1150	1176	1146	1147	1165	1157	1146	1147	1166	1168	1165	1151	1176	1175	1176	1168	1165	1165	1176	1147	1147	1165	1175	1148	1164	1145	17	1148	1147	1167	1168	1147	1176	1176	1166	1150	1166	1165	12	1151	1136	1136	1147	1147	1149	1170	1148	1139	1176	1167	1175	1168	1136	1144	1146	1156	1147	1166	1158	1167	1164	1135	1135	1145	1162	1165	1167	1167	1159	1162	1158	1176	1164	17	1166	1147	1176	1145	1156	1158	1151	1147	30	1135	1157	1167	1168	1176	1143	1164	1099	1144	1146	1142	1165	1155	1166	1165	1175	1158	1164	1148	1176	1163	1166	1147	2	1171	1143	1165	1148	1165	1167	1157	1148	2	2	1180	1176	1153	1169	1166	1136	1165	1167	1158	1175	1168	12	1005	1147	1154	1136	1166	34	1148	1147	1159	1171	1166	1147	10	1175	1147	1150	1156	12	1148	1166	6	1176	1177	1158	1172	1155	14	1146	1156	1158	1167	1145	1149	1099	1151	1164	1146	1146	1143	1155	1164	1146	1169	1168	1075	1147	1151	1159	1137	1144	1166	1135	1158	1166	18	1148	1174	1176	1142	1158	13	1176	1151	1150	1167	1148	1176	1144	1136	1144	38	1165	1169	1154	1146	1137	1146	1145	1168	1145	1146	1169	1144	1144	1151	1166	1164	1145	1147	1158	1143	2	1151	1165	1147	1136	1147	1153	1148	1168	1166	1165	1150	1100	1158	1176	1149	1176	1142	1148	1155	1147	1147	1159	3	1147	1165	1147	1144	1151	1172	1150	1137	1169	1146	1177	1144	1166	1137	1179	41	1136	1147	1147	1144	1159	1167	1143	1147	1175	1147	1147	1157	1168	1157	1147	1169	1144	1163	1146	1146	1147	1145	1147	1147	30	1144	1150	1165	1143	1146	1099	1147	1144	1147	1163	1136	12	1166	1166	1165	1147	1165	1148	1167	1166	1169	1153	1165	1165	1174	1139	1152	1167	1148	1145	1176	1146	1147	1164	27	1166	1146	1176	1146	1183	1147	1165	1164	39	1163	1163	1164	1177	1168	1164	1147	1147	1157	1146	1165	1157	1147	1136	1176	1159	1146	1165	1137	1169	1147	1146	1153	1154	1153	1145	30	1079	1165	1151	1147	1147	1166	1166	1147	1147	1147	1169	1157	1158	1176	1166	1147	1146	1175	1148	1145	1158	1151	1136	1173	1144	1148	1176	1159	1151	75	1146	1146	30	1168	12	1166	1146	1149	1176	1180	1168	1160	1147	1168	1135	1165	1146	1165	1160	1166	1141	1166	1146	1164	1154	1176	1151	1151	1150	1157	1169	1146	1167	1133	1155	1167	1175	1166	1151	1169	1177	1166	1168	1165	1165	1136	1179	1165	1165	1147	1150	1147	210	1176	1176	1165	1145	1147	10	83	3	1089	1148	1146	34	1143	1147	1166	31	1163	1139	1144	1170	1165	1180	1146	1148	1154	1168	1148	1167	42	1175	1171	1166	1176	1169	1147	1165	1146	1148	1145	18	1147	1168	1165	1159	1166	1169	1099	1164	1157	1147	1176	1147	1166	1147	1145	1145	1144	1164	1150	1165	1165	1158	1155	1166	1168	1167	1159	1175	11	1147	1158	1135	1147	1176	1176	1169	1152	1147	1146	1163	1144	12	1151	1167	1150	1136	2	1158	1146	1147	1145	18	1159	1169	1157	1167	15	34	1158	1168	1149	1176	1176	1176	1175	1167	1147	28	1144	1185	1158	1169	1166	1166	1137	12	1144	1147	1154	1145	1175	1165	11	33	1101	1150	32	1162	1176	1136	1149	1168	1167	1151	1145	15	1148	35	19	1159	88	1151	1147	1147	1152	1168	1155	1145	1147	1147	37	1167	1137	1147	1148	1167	1168	1173	1159	1144	2	1175	1098	1168	926	1146	1175	1146	1164	1136	2	1171	1157	1171	1082	1165	1167	1157	8	1167	1173	1163	1163	1176	1168	1147	1153	33	1158	1165	1148	1147	1176	1166	1164	1167	1154	1158	13	1143	15	1147	1143	1165	1165	1150	32	1159	1166	1168	1147	12	1144	1145	1176	1165	1175	1147	1146	1176	1176	1151	1145	1169	1099	1099	1099	1152	1155	1157	1154	1108	1150	1150	1162	1141	1147	39	1157	1158	1149	1167	1146	1165	1147	1147	1151	73	1157	1183	13	1168	1163	1168	1149	1163	1146	1151	1158	1166	1166	1151	1165	1167	41	1176	1139	1148	1171	1146	1147	1147	1144	1157	1167	1136	1176	1146	1165	1161	1142	1167	32	1166	1157	1157	1146	1167	1142	1146	1143	1148	39	1147	1165	1148	1176	1153	32	1147	1138	1158	17	1147	1100	1163	1165	1177	1145	1144	1144	1158	1143	1143	1137	1149	1149	1168	1154	1154	1145	1147	12	1164	40	1147	1148	1144	1144	829	1150	1155	1146	1159	1165	1165	1177	1146	1168	1147	1175	1168	1158	1165	1161	1141	1179	1157	1165	1164	1168	17	1168	1164	1144	1144	1159	1169	1146	15	1149	1167	1145	1146	1144	1178	1166	1143	1157	1169	1136	13	1154	1162	1169	1167	1167	1164	1053	1165	1100	1158	1149	1163	1147	1105	1163	1172	1177	40	1159	1147	1169	1169	1168	1168	1165	1165	1143	1150	1147	1166	1147	32	1159	1165	1164	1182	1148	1158	1165	1169	1136	84	1160	11	1176	1147	1100	1166	1153	1149	1151	596	1089	1168	1103	1157	40	1158	1159	1147	1166	1158	1143	1143	1176	1143	1147	83	1164	1168	1162	2	1147	1168	1143	1148	33	1154	1170	1148	1185	1167	1136	1154	1136	1176	1147	1166	1163	1155	1169	1147	1145	1146	1147	1147	1163	1183	1166	1167	1169	1169	1154	1144	1143	1153	41	1176	1146	1145	1173	1147	1149	1100	1170	1157	1158	1167	1164	1151	1139	1159	1167	31	1145	1144	18	1147	1145	1165	1148	1143	1150	1165	1167	1147	1164	18	1162	1151	1159	1158	1157	1159	1166	1136	31	1181	1167	1147	1143	1176	1176	1176	17	1147	1147	1147	1145	1147	1148	810	1099	1152	1165	1176	1176	1176	1176	1147	1142	1166	1146	1160	1153	1164	1148	1136	1166	19	1153	1154	1156	1147	1159	1167	1159	1151	1167	1151	1147	1146	1177	1176	1149	1153	1145	1146	1166	1149	1159	1154	1147	1147	1147	1179	1147	1158	1154	33	1159	1175	1150	1149	1165	1176	1176	1146	1168	1177	1161	1147	1147	1146	1143	1146	1145	1144	1168	1145	1145	1145	10	10	1165	1135	1178	1158	1145	32	1168	1146	1181	1183	1177	1158	1144	1157	1147	1136	1144	1167	1174	1145	1177	1150	1144	1147	1167	35	1144	1150	1143	1166	1156	1147	1176	1149	1148	1157	1136	1155	1136	1150	1134	1136	1167	1153	1168	1168	1178	1167	16	1159	1166	1153	76	1158	1168	1167	1169	16	1147	1157	1175	1176	1156	1162	1135	1166	1167	1147	1147	1177	1176	1155	1168	1176	1176	1176	1173	1155	1176	1137	1147	1159	1166	1140	1099	1146	1136	1104	1167	1147	1163	41	1163	11	1153	34	12	1159	1169	1140	1146	1136	1144	1176	1148	1166	1166	35	1100	1153	1165	1166	1143	1155	1152	1147	1150	1145	1176	1177	1175	1164	1176	1145	1176	1168	1158	1174	31	1176	1152	1147	1162	1139	1168	9	9	1147	1159	1158	1156	1151	1158	1149	1146	1165	1168	1147	1155	1163	1136	1168	1162	85	1146	1158	1101	1147	1167	1169	1166	1163	1147	1147	1168	1100	1158	5	1144	1176	1176	1156	1150	1157	1170	1153	1157	1146	12	1146	1144	1146	1176	1176	1138	1154	1164	1167	1145	1167	1167	1144	38	1147	1147	1174	1162	1160	1166	1166	1168	1167	1159	1158	1159	1166	1148	1165	1175	1176	1156	1158	1165	1176	1176	1147	1154	1151	1149	1164	1167	1166	6	1164	1142	1136	1159	1158	1164	1136	1153	1149	1059	1149	32	1168	1147	1168	1147	1150	1136	1001	1147	1142	1168	1147	1149	1147	32	1168	1167	1147	33	1167	1159	1150	1157	1165	1149	1165	1147	1151	1147	1152	1147	1144	1167	40	7	1146	1154	1168	1163	1147	1154	1157	1176	1176	1167	1145	1147	1171	1143	1147	1168	1158	13	1147	1166	1155	1165	1143	1176	1176	1168	8	8	1146	1158	1165	1176	1136	1158	1146	1142	1159	1100	1177	1149	1164	1165	1177	1165	1150	1144	1166	1166	1179	41	78	1144	1161	1159	1158	1159	1146	1167	1166	1166	1166	1168	1150	1168	1150	9	1144	1150	1142	1169	1167	1165	10	1076	1148	1157	1155	1150	1157	1177	1156	1151	1143	1162	1154	1143	1168	1147	1166	1137	1165	1162	14	1155	1147	1147	70	1165	1168	1166	1147	1176	1148	1168	1165	1168	1162	1155	1168	1136	1166	1149	1166	1166	1176	1169	1136	1151	1155	1150	1164	1148	1147	1154	1135	1176	1176	1148	1154	1163	1165	1147	1167	1167	1158	1163	1151	1165	1164	1166	1166	1150	1149	1168	1167	1173	85	1178	1165	1144	1144	19	1166	1168	1137	1158	1167	1167	1146	1168	39	1154	1149	0	1146	1167	1165	1177	14	1169	1163	1158	1176	1156	1152	1156	1146	1100	1164	31	1135	2	1169	1154	1177	1147	1168	1165	1151	1169	1168	1176	1151	1154	1169	1167	1175	1147	1142	1167	1144	1176	1176	1175	1176	1176	1156	1144	12	1147	1168	1147	1137	1143	1146	1154	1143	1147	1158	1154	1167	1159	60	1155	1147	1174	13	1165	1169	16	1099	1167	1173	1176	1177	1155	1176	88	1147	1158	1162	1159	1099	1176	1173	1165	45	1176	1158	1162	1165	1148	1137	1149	1007	1146	1146	1160	1165	1154	1137	1159	1173	1158	1151	1149	1166	1167	1180	1154	1173	1155	1155	1166	1137	1165	1159	1146	1165	1147	1146	83	1145	1166	1168	1136	1166	1154	1101	1158	1166	1162	1154	1155	1158	1165	1174	1183	1158	1144	1167	1163	1155	1180	1142	1146	1137	1159	1145	1146	1152	11	1166	1176	1154	1143	1150	1168	1150	1143	1179	59	1167	1155	1147	1148	1152	1171	1147	1164	1148	1166	1184	1166	1159	1145	1167	1164	1176	1151	1144	1169	1158	1147	1136	1167	1162	1165	1176	1165	1150	1166	1159	1167	1176	1164	68	1139	1158	1157	1147	1145	1146	1169	1147	1180	40	1166	1168	1169	1152	1162	1165	1147	1146	1166	1107	1169	12	1150	1158	1168	1159	1160	1169	1169	1151	1146	1147	1176	1167	1167	36	1154	1180	1152	1167	1165	1131	1150	1154	1149	1145	1146	1147	1133	1159	1165	1168	1165	1167	43	1145	1148	1165	1138	40	1158	1167	1152	1143	1166	1009	1160	1160	1147	16	1165	1153	1167	1167	1154	1146	1165	1166	1156	1176	1176	1171	1147	1176	1176	1163	1168	1149	1168	1176	1147	14	1157	1156	1166	1166	1168	1169	1148	1154	1144	1166	1158	1154	1176	1153	1156	1176	39	1154	1168	1168	1165	1149	1147	1166	1166	1149	1154	1147	1177	1165	1158	1167	1148	1175	1169	1168	1155	1167	1176	1184	1133	8	1167	1168	1158	1152	1157	1167	1166	1150	1176	1146	1176	1136	1176	1147	1159	1147	1158	1151	1133	1166	74	15	1166	1165	1183	1158	1132	1162	1158	1155	1156	1156	71	1146	1166	1170	1158	1167	1146	1101	1167	1157	1140	1146	1157	66	1180	1145	1163	1137	1166	1154	1149	1165	1163	1156	1136	1177	35	1166	1172	1167	1167	1177	1165	1166	1117	1168	1156	32	1167	1175	1166	1165	1170	1156	1158	1166	1167	1166	1176	1166	1135	1166	1176	1176	1149	33	12	1160	1137	1157	1147	1168	1157	1165	1136	1144	1176	42	1155	1144	1167	1167	1175	1158	1166	1147	1159	1159	1159	1148	1176	1158	1146	1176	1146	1166	1164	1168	1154	1176	1176	1166	1153	1153	1140	1154	1169	1158	1162	1167	1168	1165	1152	1168	1163	1169	15	1157	1166	1166	1168	1168	1176	1144	1159	1160	1176	1176	1184	27	1176	35	1167	1151	1165	1175	1009	1144	1177	1151	1159	1159	1168	1149	1150	1165	35	19	1176	1176	1158	1146	1141	1147	1159	1163	1135	1165	1182	1168	39	1176	1171	1149	14	1146	1186	1168	1168	1142	1165	1182	1169	1142	1164	1145	1145	1149	1175	1168	1166	1165	1158	1143	1152	1168	1159	1166	1167	1159	1166	1174	1156	1156	12	1144	1148	1154	35	1165	1166	1140	1146	13	1134	1168	1166	1169	36	1176	1152	1165	1165	1167	1159	1153	1165	16	1158	1164	1147	1147	1146	1176	1158	1176	1168	1147	10	1169	1171	1157	1145	11	1168	1166	1149	1158	1152	1176	31	1143	42	1155	1163	1134	1165	1154	66	1142	1120	1149	1157	1168	1176	1168	1152	1180	1160	1147	1147	1147	1166	1166	1147	1147	1182	1176	1146	1165	1162	1168	1166	1173	1153	1174	1177	1153	1176	1147	1176	1169	1162	1177	1168	1168	1157	1157	42	1137	1153	21	1150	1150	1149	1167	1165	42	1152	1100	1176	1167	1167	1144	1150	1150	1160	1152	1154	1169	1150	1150	1166	1138	1166	1158	1157	1150	1150	1177	1168	1163	1124	1166	1143	1151	1147	1159	1168	1176	1166	1147	1151	1138	1179	1168	31	1167	43	1143	1155	1165	1171	1159	1156	1176	1167	1136	1166	1176	1143	1164	1155	1167	14	1165	1150	1166	1166	1167	1176	1168	1166	1177	1165	1166	1143	1165	1165	20	1158	1162	1136	1177	1176	1169	1177	1166	1154	1166	1139	1166	1143	1166	1159	1170	1166	1166	1166	1146	1164	1167	1177	1158	1159	1169	1169	1150	1162	20	1148	1150	1170	1144	1165	1147	1162	1147	1168	1159	1155	1167	1099	1176	1163	1176	1174	1175	1157	1166	1159	1168	13	1166	1166	1168	1146	1168	1146	1150	1167	1154	1146	1171	1166	1150	1143	1163	1101	1165	1156	1141	1169	1164	1162	1166	1136	1160	1146	1168	1171	71	1099	1176	1166	1176	1167	1155	1099	1176	1143	1169	16	1170	16	1147	1154	1154	1137	1168	1176	1176	1158	1163	1159	1166	1165	1152	1153	1180	1176	1153	1153	1153	1163	1152	1165	1149	1149	16	1143	1176	1176	1163	3	9	59	1154	1135	1176	1166	1159	1155	1175	1169	1157	31	1158	1168	1166	1165	1176	1159	1150	1166	1168	1159	1166	1176	1153	1104	1177	1172	1136	1152	1169	1151	1100	1160	1165	1163	1169	1159	1154	1176	1155	1165	1167	1164	1166	1149	1150	1162	1168	1176	1141	1151	1164	1106	1168	1166	1177	1151	1144	1176	1136	1151	1176	1176	1146	1149	1149	1156	1158	11	1158	1167	1146	1176	1166	1158	1169	1171	1165	1158	1157	1154	1136	1147	1166	1167	1167	1165	1165	1114	1182	1143	1151	1150	1164	1166	1136	1158	1099	1175	1168	1166	1176	1176	31	1147	1167	1165	1163	1166	1166	1166	1147	1169	1176	1176	1177	1169	1159	1160	30	1168	1135	16	1158	1166	1166	1174	1165	1136	1153	1164	1152	1167	1174	1147	1157	1166	1146	1164	1136	1167	1167	1167	1149	1168	1165	1159	31	1163	1143	1157	1175	1158	1153	1158	1166	1165	1167	1146	1101	1145	1149	1143	1150	1157	1157	1173	1176	1153	1151	1153	1146	1146	1151	1151	1183	1154	1147	1144	1100	1146	1166	1169	1176	1177	1165	1168	1151	1176	1174	36	1166	1176	1151	1158	1168	1176	1182	1176	1155	1176	1175	1176	1176	1176	1167	1153	1167	1165	1166	1166	1167	1152	1159	1166	1150	1175	1163	1157	1178	1166	1158	1155	1143	1177	1158	1147	1172	1151	1154	1183	1177	1163	1167	1166	1158	1155	1100	1174	1174	1174	1135	22	1168	1176	1135	1180	1166	1166	1144	1150	1158	1171	1176	1176	1168	1169	1156	1180	1152	1162	37	1166	1174	1164	1176	1147	1147	1170	1158	1167	1150	1174	1160	1166	650	1165	1154	1171	1168	1157	1153	1165	1176	1164	1155	1142	1176	1158	1158	1159	1159	1176	1164	1159	1158	1167	1167	1154	1154	1133	1159	1155	1146	1176	1153	1176	1175	11	1159	1166	1166	1166	1147	1174	1143	1166	1155	1158	1185	1169	1144	1164	1167	1162	1147	1167	1147	1156	1162	1139	1158	1154	1173	1167	1167	1136	1166	1163	1166	1166	1175	1167	1100	1150	1150	1176	1176	1158	1144	1136	1164	1176	1182	1169	1149	1139	1157	1164	1166	1170	1165	1166	1166	1161	1179	1166	1135	1147	1180	1169	1153	1152	1136	1176	1177	1159	1177	1135	1166	1151	1167	1143	1137	1159	1164	1166	1157	1149	1180	1147	1146	1177	1137	1181	1158	1159	1150	1164	1101	1162	1154	1167	1167	1166	1180	1171	1135	1175	1177	1166	1166	1149	1166	1168	1154	13	1175	1154	1169	1167	1165	1166	13	1166	1177	1158	1154	1157	1161	1168	1177	1156	1167	1146	1177	1166	1167	1150	1176	1168	1163	48	1167	1166	1165	1167	1006	1176	1150	1157	15	1172	1166	31	1150	1157	1154	1159	1156	1162	1149	1166	1176	10	1155	1143	1146	1176	1150	1152	1165	1163	1159	1168	1166	1166	1139	1170	1166	1166	11	1166	1154	1162	30	1158	1145	1168	1167	1163	1147	1150	1176	1159	41	1177	1168	1166	1176	1154	1163	1155	1076	1155	1155	1168	1149	1149	1167	1155	1165	1165	1165	1166	36	1168	1154	1167	1174	1168	1146	1159	1151	1178	1159	1147	1165	1150	1155	1147	1135	1158	1169	1155	1167	1151	1164	41	1156	1165	31	1185	1165	1165	1161	1168	68	1151	1151	34	1144	1171	1154	1167	1160	1166	1159	1173	1183	34	1168	1165	1176	1147	1176	1181	1149	1167	15	1164	1173	1166	1166	1166	1165	35	1165	1135	1176	1166	35	1165	1172	1154	1147	1151	14	14	1151	1149	1164	1167	1177	1166	1147	1176	30	1184	1176	1176	1173	1166	1169	1150	1158	1167	1178	1163	41	1150	1167	1166	1176	1166	1154	1151	1168	1158	1176	1171	1166	1165	1164	1169	1167	1166	1167	1151	1137	1166	1144	1157	1150	1165	1155	1166	1165	1172	1096	60	1144	1150	1166	1159	1166	1159	1176	1076	1168	1158	1166	1139	1150	1170	1177	1168	1184	1184	1139	1176	1159	1170	37	1178	1165	1176	1169	1162	1165	1153	1149	1176	1143	1146	1157	1159	1149	1166	1149	1184	1166	1140	1165	1176	1154	1168	1165	1166	1165	1160	4	1134	1164	1149	1165	1152	1177	1169	1161	1146	1177	1178	1145	1135	1176	1146	1149	1168	1177	1173	1165	1168	1167	1143	1177	1151	1108	41	1167	1149	1177	1147	1162	1144	1158	1174	1153	1158	1157	1140	1177	1159	1134	1166	1135	1165	1136	1166	1159	1161	1176	1165	1173	1165	1170	1175	1167	1169	1100	1177	1168	1153	1165	1163	5	1170	1146	1153	30	1168	1170	1163	1154	1158	1160	1176	1154	1167	1136	1164	1157	1164	1146	1150	1136	1165	13	1159	1143	1175	1154	1167	1144	1145	1136	1168	1168	1158	1167	1142	1163	1148	1177	1165	1136	1167	1153	1167	1167	1158	1136	1176	1169	1158	1168	1159	1176	1167	1135	1166	1150	1169	1143	1174	1176	1167	1176	1168	1167	1101	1099	1176	1167	1165	1174	1167	1100	1147	1168	1143	1136	1172	1157	1177	1158	976	1168	1168	1167	1166	1157	1105	1166	1167	1136	1152	1154	1167	1166	1153	1166	1166	1157	10	1144	1136	1180	1181	1165	41	1169	1149	1175	1147	1148	1166	1166	1177	1149	1149	1168	1177	1146	1168	1176	1167	1173	1175	1149	1166	1169	1165	1136	78	1176	1155	1150	1166	1176	1164	1147	1164	1167	1159	1168	1167	1159	1159	1158	1150	1144	1157	1166	1176	1156	1170	1175	1144	1149	1136	1158	1155	1145	1177	1166	1159	1182	1182	1148	1155	1156	1166	1175	1161	1146	1169	1137	1168	1144	18	1153	1167	1101	1163	1169	1167	1160	1167	1157	1135	1135	1147	1159	1166	1168	17	1137	1169	1166	1144	1167	1169	1152	1150	1144	1158	1137	1168	1176	1166	1168	1159	1158	1138	1157	1147	1176	1166	1158	1176	1100	1143	1159	1155	1176	1176	1142	1185	1157	1161	1145	1145	1168	1136	1166	1164	1136	1176	1158	1176	1158	1162	1158	1177	1169	1167	1165	1154	1167	1182	1157	1174	35	1164	1170	1173	1167	1182	1151	1145	33	1166	1166	1100	1138	1136	1166	1174	1147	1165	1176	1164	1165	1166	1135	1167	1166	1166	1135	1176	1177	1167	1147	1157	1168	42	1166	1166	1145	1166	1165	1167	88	1167	1138	36	1157	1176	1149	1166	1137	1164	1166	1145	1170	1157	1186	1157	1168	1166	1167	1135	1147	1154	1151	1137	1149	1170	1162	1168	1166	1176	1166	1159	1167	1167	1167	1169	1139	1143	1138	38	1154	1151	1156	1159	1164	83	1165	1006	1146	1167	1166	1167	37	72	1167	1147	1166	1157	1178	1162	1147	1159	36	1167	1170	1168	1158	1169	38	36	38	36	38	38	37	37	39	1176	1146	1008	37	78	1163	38	1136	1158	1136	1159	1169	1169	1176	1136	1154	1166	1190	1173	1176	1168	1159	1175	1169	1164	1164	1001	1137	1166	36	1158	1167	1146	1150	1167	1147	1169	1163	1100	1173	1166	1150	1150	1146	1159	1165	1149	1169	38	36	38	35	38	38	37	37	39	1176	1146	1007	37	78	1163	1135	1135	80	33	1155	1167	1165	1136	1162	1175	1165	1182	1150	1150	1154	1165	1154	1144	1166	1166	1170	1176	1171	1147	1164	1158	1166	1136	1100	1155	1159	1165	1146	1187	1166	1154	1135	1150	1145	1145	31	1181	1170	1168	1176	1175	1176	1176	1163	1171	1157	1166	1174	7	1176	1163	1158	1168	1150	1165	42	6	1166	1166	1154	1159	1167	1153	1177	1166	1154	1154	1154	1154	1149	1160	3	1146	1151	1145	1159	1159	1165	1159	36	1181	1163	35	1176	1165	42	1163	1147	1177	1172	1178	1176	1164	1166	1168	1166	1170	1176	1167	1152	1166	1165	1150	1177	1165	1166	1151	1166	1167	1154	1158	41	1169	1173	1161	1168	1163	1159	1166	1166	1146	12	40	1150	1142	1141	1167	1136	1165	1159	1136	4	1100	1149	1167	1159	1148	1157	1002	1136	1136	1177	1009	1164	1136	1167	1168	1149	1146	1146	1141	1167	1147	1166	1164	33	1154	1167	1141	1175	1136	1176	1146	1142	1176	1168	1166	1175	1154	1166	1166	1176	1167	1147	1166	1166	1167	1146	1176	1157	1146	1168	1146	1176	1149	1164	1158	1167	1169	1168	1166	1166	1167	815	2	1152	1166	1144	18	1154	1009	1158	42	1166	615	42	1161	1149	1136	1154	1081	1168	1176	1159	1168	1146	1159	1169	1169	1161	1169	1167	1151	14	1166	1157	1156	1157	1158	1171	1166	1165	1183	1164	1176	1166	1166	1166	1166	1154	1168	1168	1159	169	1166	1156	1159	1159	1176	1157	1168	11	1146	1169	1138	1155	1173	43	1168	1147	1166	1169	1137	1166	1136	1154	1149	1144	1169	1157	1159	1164	1164	1167	1160	1153	1176	1142	12	1166	1166	1168	1162	1171	10	1164	1175	1155	1136	1176	1147	1161
1545570	1152	1126	1152	1138	1149	1031	1123	1152	1024	1141	1128	1129	1112	1126	1125	1132	1139	1127	1023	1139	1041	1137	1130	1102	1132	1147	1034	1135	1031	1032	1148	1135	1126	22	1137	1134	1150	1124	1116	1148	1131	1152	1031	1119	1137	1029	1134	1125	1149	1134	1133	1105	1151	1153	1142	1124	7	1153	1122	1142	1127	1050	1050	8	1149	1123	1151	6	1149	21	1132	1150	1070	1125	1138	1097	1132	1126	1148	1136	1124	1132	1133	1132	1131	1137	1029	1126	1024	3	1151	1125	1030	1135	1121	1138	1096	4	1029	1029	1126	1133	1125	1137	1155	1149	1107	997	1013	1125	1136	1158	1152	1125	1142	1141	1150	1124	1153	1125	1124	1127	1131	1124	1153	1136	1098	1136	1124	996	1126	1125	1030	3	1137	4	12	1150	1137	1097	998	1124	1142	1155	1030	1158	1142	1132	1126	1133	1138	1152	1032	1132	1137	1154	1107	1133	1096	5	1127	1096	1150	1029	5	1030	1139	1147	1150	1135	1152	1125	4	1098	1097	1133	1158	1096	75	1137	9	1151	1136	1136	1096	1125	1133	4	1137	7	1097	1134	1135	1137	1137	1137	4	1031	1109	1096	1124	1158	3	1141	1151	1123	1031	1139	1152	1109	997	1136	6	1133	1015	1125	20	1134	1134	79	1099	1137	1125	1126	6	18	1127	4	9	1152	1144	282	1125	1146	20	24	1126	1133	1125	1127	1143	20	1106	5	1126	1149	1133	19	6	1125	1125	5	1125	1124	4	4	1134	1124	1015	1139	1145	4	994	1126	1125	1126	1125	1155	1150	1151	1153	23	1133	1113	1032	1125	1149	1138	1026	1123	1142	1148	1153	22	1125	1132	1133	1125	1149	6	1125	20	1098	1149	4	1054	5	1126	1126	4	4	1125	1134	1126	1031	1171	1126	1124	3	5	1128	1126	1138	1136	1095	21	20	1126	1137	5	1135	1055	1124	1138	5	1154	1126	1030	1126	1151	1125	1156	997	1146	5	1137	1127	1054	1138	1029	1029	4	4	1152	1149	1030	1032	1150	24	1127	22	1126	1155	1015	1126	998	1133	1133	3	1150	1098	1132	1135	4	1135	1138	1124	1138	5	1154	1133	1146	1125	1135	997	1134	1127	1127	18	1126	20	1134	1135	1013	1136	1124	1125	1148	1131	1124	1136	7	1146	10	5	1132	1113	1124	1137	21	1148	1136	1125	1150	1101	4	1137	1136	1145	5	1145	10	3	1125	1152	1149	4	4	1127	1160	1031	1151	1126	1151	1150	1145	1144	1134	1013	4	1133	25	11	1138	1127	1138	4	997	1136	997	1138	1132	1014	1149	1097	6	1149	1136	1151	1145	1138	9	1152	888	4	1147	1125	1030	1137	1053	1136	1136	10	1145	1137	1148	1126	1148	1136	1095	20	1136	1095	20	1152	1032	1124	1122	1146	1055	1123	1125	1133	1135	1122	4	1125	1133	1133	7	1146	1146	997	1149	1148	1030	1125	1125	1144	1152	4	13	5	1014	1149	1014	1124	1152	1133	1125	1125	4	1096	1095	1160	1030	1126	1126	1014	1070	1155	1155	1136	1124	1132	1122	1154	1095	1166	1134	1148	1138	1150	18	1125	1156	1108	1013	1125	14	5	1151	1146	1126	1142	1013	1133	1152	1138	1031	1123	997	1033	1095	1137	1014	1013	5	1149	7	1125	1133	1125	1132	6	1112	1150	1128	3	1016	998	1152	1055	1031	3	1132	1031	1031	1126	6	6	1031	1134	1133	1031	1141	997	1152	1137	1055	1146	5	6	5	1139	10	1133	1146	1152	1125	1125	1133	1152	1136	1125	1139	16	1050	1151	1150	1125	1139	1118	1152	1144	1132	1125	1131	4	1137	1125	3	1133	1149	1153	1141	1134	1147	1149	1125	1132	1030	5	5	5	5	1124	5	1031	1013	1015	1135	4	1152	6	1146	1055	1155	1155	4	1138	1028	1030	1029	1030	1156	6	997	1139	1015	1125	1031	1136	1134	1133	1133	1032	20	1134	1135	1139	1137	1108	3	1055	1138	1145	1125	13	1150	1136	1127	1147	1029	1136	1155	1124	1014	1127	1148	1150	1145	1124	1146	1146	1096	987	1016	1138	1126	1126	5	1135	1151	997	1144	1136	5	1149	1098	1126	1125	1014	1031	1146	1133	1136	1152	1125	1160	1141	1123	6	4	1148	1148	13	5	1125	1014	1096	5	998	1154	1126	1167	1031	1134	5	1150	1097	1151	6	1123	25	6	1149	5	1146	1152	4	1134	1098	1127	1135	5	1133	1096	1147	1123	1152	1126	5	1149	1136	5	20	1124	3	1127	1125	1125	1133	1031	997	1126	1126	1152	1125	5	1112	4	1126	20	1135	1030	1031	1031	22	1137	1145	1053	1149	1133	1155	1122	1140	1125	1136	1137	1055	1095	1095	1151	1127	1031	1164	1125	1130	533	1125	1136	1155	1095	1149	1125	1127	1148	1125	1152	1142	1148	6	1136	1133	5	1140	1133	1031	1031	5	1125	10	1136	4	1124	1126	1132	1031	1137	23	1031	1155	21	77	1031	1096	1137	1031	4	1	1125	1145	4	1127	1126	1151	5	1124	1145	1120	1126	1140	1097	1154	1151	4	4	1097	26	1127	1033	1055	11	1148	1146	1125	1146	1012	1136	998	1070	1125	5	1149	1152	22	1152	1133	1131	1135	1055	543	1126	1126	1146	1146	7	1030	1028	1029	4	1126	1025	1153	1055	1053	6	1128	1126	1151	1138	1143	4	5	1134	1132	1050	5	1155	1126	1126	1153	1014	1126	1132	1150	1133	1148	4	1145	1155	1127	3	1133	1136	1133	1146	1147	1143	1126	1094	1126	1132	1124	1133	1147	1154	1124	1133	1150	1152	11	1148	1096	1138	1152	24	6	1031	1136	1013	1146	1127	1150	4	1031	1149	4	1031	20	1141	5	1135	1031	1126	3	1034	1098	11	5	1138	1125	3	1129	1146	1031	6	1132	1136	1146	1133	78	1136	1133	1149	1136	1146	22	6	13	1137	1144	1146	1154	6	1095	4	1148	1137	1126	1146	1054	22	1126	1094	1031	1032	1138	1106	1134	1165	6	1146	1110	1110	1146	1133	1125	4	1154	1030	1029	1030	1150	1125	1030	1030	1030	1128	1129	1151	1127	1132	1151	1128	5	1133	1151	1133	1134	1033	20	1155	1132	1128	5	1137	1155	1127	1125	1135	1125	1146	1054	1096	1099	1055	1132	1134	1126	1133	1146	1133	1128	1126	5	1139	1152	1152	1152	1096	1031	1143	4	1152	1031	1132	1145	1137	1137	1096	1132	1148	1096	1126	1133	6	1132	1146	1125	1143	1150	1136	3	5	1137	1155	1127	1050	1136	1152	1125	1015	1148	5	4	1125	1032	997	5	1126	1136	1125	1055	1148	1147	1149	1137	1099	1126	1149	5	4	1125	1132	12	1099	21	1146	13	6	1135	1137	6	1150	1149	1155	1015	1132	1117	1146	1055	1152	1151	3	3	1153	1124	5	3	1149	1133	1132	1138	1151	25	998	1127	4	1133	1118	1155	1152	1152	1152	20	1123	1126	1133	1133	1133	1135	1126	1148	1124	1146	1125	4	1149	1135	1124	1128	1055	6	1145	1152	1032	1126	1138	1149	1149	1124	1094	1129	5	1133	1125	1126	1097	1125	1147	1126	1152	1120	1148	1139	1097	5	1146	1152	1134	1125	1012	1137	1137	1126	12	1146	1146	1148	1149	1030	1165	1097	1151	1126	1133	1126	1147	1137	1146	1153	4	1031	1151	1133	1146	12	4	1133	1152	1136	7	1146	1149	6	1153	1126	1146	5	1097	1146	1149	1150	1128	1142	1033	1146	4	1125	1128	1133	20	1014	1097	1016	1135	5	4	1134	1031	1124	5	1132	1131	1084	5	1055	1133	1152	1150	1133	1152	1127	1137	1146	12	1146	1148	1133	1126	1146	1149	1055	1054	1133	12	1155	23	1153	23	1144	1136	1138	1031	7	1150	1154	23	1137	4	998	1136	1055	22	1055	1133	1137	20	4	1127	25	1146	1055	1125	4	1151	5	1032	5	1136	1133	1139	1054	1096	1126	1149	1013	1148	84	1119	1032	6	4	1147	1146	5	1125	6	1136	1015	1137	1120	1151	1138	4	1134	21	1133	1149	1139	1144	1151	6	5	1152	1133	1155	1134	4	1147	3	5	1126	1126	1032	5	1132	1150	1125	5	5	7	21	1115	5	1145	24	1015	1125	1135	11	1096	3	1135	5	1136	1151	1146	1133	1133	1136	10	1097	5	1136	1133	1137	1031	1125	1129	1131	1151	1055	1136	11	22	1149	5	8	1134	1146	1133	4	1148	1151	1164	3	1125	1151	1144	1135	1124	1125	1150	1138	1125	5	5	1126	998	1125	1125	4	1153	1150	1127	5	1097	1149	1138	5	998	1032	1031	1030	24	1145	955	1125	1056	5	4	1133	1133	4	5	5	1137	1133	1127	1149	1136	6	997	1147	5	1151	1032	1055	1151	1155	17	13	1149	1133	1055	1140	1151	4	1145	1136	1144	1155	4	1054	1150	1148	1137	1148	5	1140	1151	1125	6	1125	1133	1126	1132	1133	20	1153	1121	1149	1056	1055	1054	1125	1132	5	1133	1150	1031	1099	1132	1127	1055	1132	1148	1133	1150	1132	1125	1151	1154	1125	1125	6	1013	4	209	1150	1150	1132	22	4	1146	1141	1146	1076	13	7	1145	79	4	1127	1145	1136	1151	1154	1136	1124	1160	5	6	1033	1136	4	1139	1144	1147	1152	1133	1148	1132	7	1125	1151	11	25	1146	3	1136	1126	1133	1133	1132	1097	1122	1126	3	1150	3	1134	5	22	22	78	1152	1050	1138	1098	1126	1031	1133	1129	1155	1127	1132	1145	5	1125	1152	4	1150	1149	1132	1029	3	1151	1107	1135	1146	1055	1138	1054	1149	1146	1126	5	5	20	1146	1133	1149	1125	1139	1146	1144	1126	1137	1014	1148	1148	1149	1147	1133	6	1146	22	1166	1127	1136	1125	1126	1151	1146	1149	7	1031	21	1132	1137	1146	1145	1099	1054	1145	1137	1150	1151	1054	1138	1137	1055	21	1145	1111	1146	1146	1127	1143	1055	5	6	1119	1139	1032	20	6	4	1145	1133	1150	4	6	1133	1136	1155	1133	18	1146	1148	1091	1136	892	141	1133	1151	1152	1152	1146	1152	1125	1152	21	1126	1137	1126	1146	1137	1155	1107	1107	1149	1138	6	1030	1146	1126	1137	6	4	1148	1126	1140	1133	1031	1126	1146	1135	1145	5	23	1124	1124	1054	1145	1133	1155	1138	3	1138	77	1152	1148	1125	1147	4	5	1148	1148	1055	23	1132	1094	1094	1094	1029	1126	1125	1031	1155	1050	1014	1123	1132	1153	1144	1125	1127	1014	1126	21	1137	4	5	1055	1144	1125	1153	1146	1137	1136	1138	1054	1135	1152	1055	1127	1133	1126	1055	1125	1133	1144	1148	1152	4	1152	4	4	5	17	1125	1133	1151	1148	3	1125	1151	92	1126	1147	1155	1127	1032	5	1133	1133	6	76	10	1144	5	1125	10	1149	1030	1145	7	1151	1128	1146	5	1096	1123	1096	1148	9	22	22	1133	23	22	1152	1070	1070	1136	1031	1031	1151	5	1146	1125	1145	6	6	22	22	17	1014	1034	4	1133	1124	1125	1147	5	1135	5	1147	1098	1126	1137	1135	1128	1146	1131	1125	1136	1136	1145	1138	1124	22	22	1133	1132	1154	1146	1013	1133	23	1151	22	1138	1132	1134	1132	1138	1151	1146	1032	1108	1138	1135	1133	1152	1042	1096	1096	1032	1013	1136	4	1084	1136	1137	1151	1144	1128	4	1149	1149	1117	1117	1125	1097	1149	1014	4	1132	5	1145	1133	1097	1124	1163	7	1126	1125	1138	1151	1141	1128	1146	1149	7	1098	1126	1056	1119	1055	585	1066	1140	1100	1125	1145	1126	1127	6	1097	1128	1134	1134	1148	20	4	1141	1124	1138	1135	1146	4	1131	1135	8	1146	1031	1139	4	1166	1155	1151	1031	1151	1134	6	1155	1033	1034	1132	5	1152	1151	4	8	1136	1165	1127	1133	1132	1132	1031	1136	1133	1031	1144	1149	3	18	1155	5	1119	1097	1138	1125	1133	1133	1124	1055	4	1133	1133	1146	4	1134	1145	5	1151	1125	1156	16	15	1125	1133	5	1121	1146	1135	1055	1133	1125	1126	1133	1127	1151	1146	1139	1136	4	1134	1149	1149	1149	1146	14	3	3	21	1155	14	3	1099	1030	1124	1148	1148	1148	1148	5	1136	1133	6	1134	1030	1140	11	1151	1133	1146	1030	1031	1125	4	1133	1133	1127	1125	1155	1055	6	5	1150	1148	1053	1030	998	141	1133	1015	1133	1031	6	5	5	1139	5	1126	1033	1145	1133	1147	1014	1055	1154	1148	1148	4	1138	1148	1137	3	1123	1151	1134	998	998	23	1116	6	6	22	1146	1146	1125	1151	1138	1126	20	1145	1139	998	1158	1161	1134	1127	21	1032	3	1152	77	1138	1146	21	1150	1014	23	4	1125	1146	75	1054	1134	1097	1125	4	1148	1054	5	1032	1151	1123	1151	1015	1151	1152	1137	1030	1138	1138	1149	1138	1145	1133	1126	1031	1142	1126	1136	1133	1132	1145	5	1033	1148	1149	1032	1137	1151	1127	1135	6	3	1153	1149	1124	1139	1149	1148	1148	1144	1086	1148	1150	4	1128	1133	1131	1096	997	1151	23	1133	6	1136	1144	1136	1145	1030	1146	1146	1133	1119	1132	998	1152	22	1149	1013	1133	1097	1145	1095	1030	1125	1133	1135	1032	1126	4	1014	22	1148	1150	1148	1134	1148	8	1148	1131	1127	1150	1146	1148	1029	5	1126	1154	1136	1146	1146	5	1128	1126	1125	1055	1126	1054	5	1125	1136	4	1132	1106	1152	1139	1138	1141	4	1126	1098	6	1133	1149	1133	1136	4	5	1139	1095	1128	1147	23	1148	1148	1127	1125	1125	1136	1030	1032	1120	1146	141	22	4	1148	1148	1152	1031	1134	1138	22	1133	1133	21	1146	9	7	1146	1141	1135	1127	1127	1137	1127	1127	1126	1133	1155	1013	1132	1147	1148	1127	1126	1125	1149	1148	6	1031	1055	1013	1132	1133	1097	1146	1140	1133	1151	1133	1126	1124	1152	1032	13	1071	1014	1147	1136	5	1142	6	1054	1151	1157	4	1133	1136	8	1053	4	1146	1138	1136	5	1146	1133	1133	1015	1125	1125	1156	1125	4	1016	4	1055	4	1152	1139	1144	1146	997	1031	1138	1135	1155	1118	1125	1148	1148	1133	22	4	1152	1134	4	1137	1126	1146	7	1137	1126	1125	1134	1148	1147	1117	1146	1148	1151	1126	1136	1148	1151	1127	5	1149	1133	1097	1147	1013	1095	1097	1134	1132	1120	22	1133	1137	1153	1144	1145	1152	1034	1126	1126	1125	4	1155	1133	1133	1133	1136	1015	1138	1054	1145	1134	1014	74	1139	1137	1124	1146	1050	6	1127	1031	1120	1126	1148	1125	1055	1134	1139	1032	19	1136	7	1139	1152	1097	1135	1145	1126	1153	4	1140	1136	1136	1133	4	1148	1012	1138	1110	1137	1138	1031	1136	1151	1136	1014	1155	1133	1148	1132	1151	1055	1032	1054	1152	6	3	1031	1150	1148	1148	1012	1031	1139	1125	6	1133	1133	1127	1136	1055	1124	1134	1133	1133	1015	1054	1136	1138	1144	1141	1149	1137	1150	24	1146	1133	1138	1152	1033	1133	1133	997	1138	1144	1032	1055	1146	0	1137	1133	1150	1146	1132	1138	1125	1148	1127	1055	1126	6	1096	1139	1145	1149	1146	1132	1031	1148	6	1137	1136	1015	1149	1137	1150	1055	1031	1149	1133	1149	5	1133	1137	23	1148	1148	1147	1148	1148	1124	23	1145	5	1139	5	1150	1150	5	1031	23	4	1126	1033	1133	1126	1144	1125	7	1146	1145	1125	1137	1146	1104	1137	1146	1149	1147	1126	1149	1143	3	1127	1135	1127	1098	1148	1144	1133	1145	1148	1126	1135	1125	1012	1153	1014	1153	4	1151	1134	1137	1123	1151	1133	1132	1127	1055	1054	1098	1133	1155	1031	1145	1033	1034	1139	1153	1137	1133	997	1126	11	999	1141	139	1137	1146	1151	1133	1033	1096	1126	1133	1136	1031	1123	1127	1154	1155	1133	1126	25	1133	1136	1124	1155	1149	997	1150	1127	1151	7	1055	1146	1133	1149	1031	1136	1014	1138	1015	1134	1140	1144	1133	1124	3	1012	1121	1156	6	1139	5	1096	1152	1137	1134	23	1137	1139	1149	1055	24	1132	1127	4	1150	1133	1151	1125	1148	1132	1015	1133	1133	1137	1148	1124	1142	1154	1126	1127	5	6	5	1132	4	1154	1145	1132	1131	1149	1029	1138	1132	4	4	1155	1155	1132	1146	1016	1128	1138	1133	1121	1137	1137	1028	997	4	1150	1139	1136	1146	1031	1160	1029	1136	1132	1145	1054	1031	1015	1137	997	6	1150	1128	1096	1138	1098	1137	1144	4	6	1098	1150	1144	1126	1133	1055	1134	1137	1154	1146	1146	6	1146	1125	1030	1133	1155	1031	997	1095	1136	1124	1148	1148	1156	6	1148	1148	1123	1138	7	1136	1149	4	1146	1126	1124	1137	1133	1138	1132	7	1031	23	1137	1126	1033	1134	1031	1124	1148	1144	1031	1136	1136	1108	1014	6	1133	1133	1054	1031	6	1151	1137	1126	1155	5	1149	1132	1137	1032	1155	1134	1151	1147	1145	1133	1139	1127	1126	1125	1155	1125	1120	1148	1154	1148	1151	1149	4	1133	7	1126	1056	1147	1133	1142	1145	1133	1125	1142	1032	75	1135	1127	1123	1124	1124	1141	6	1155	1138	1126	1133	24	1096	1149	1125	1133	1154	1125	1142	1150	1151	1136	1015	1097	1031	1013	1125	1095	1031	1151	1151	1145	1133	1152	1135	1135	1148	1125	1133	1093	1136	1027	1138	1142	1132	1133	1125	1139	1124	1127	1133	1133	1133	1149	1133	1152	1143	1134	1149	1013	1145	1146	1127	1149	1125	6	1136	1126	1136	1151	1055	1134	1144	1033	1136	1133	1133	1149	1132	1133	6	1134	1127	1133	1052	1149	1127	998	1149	999	1133	1136	1135	1031	1149	1149	1133	1030	1031	6	1031	1132	1126	1134	1136	1136	1125	1032	1150	1136	1138	1145	1125	1133	1133	1137	1138	1130	1129	1134	1126	1148	1148	1165	1146	1149	1146	1133	1056	1132	1147	1154	1150	1150	1055	1133	1133	1136	1056	1054	1125	1145	1146	1149	1150	1034	998	1132	6	1133	1107	1147	1096	1142	1136	1144	1149	1156	1014	1146	1010	1171	1136	1138	1148	1125	1143	1132	1148	1096	997	21	1015	1148	1136	1133	1135	1126	1148	1055	1136	1133	1133	1133	1133	1155	1151	1124	1124	1146	24	1155	1031	1146	1097	1137	1133	997	1146	1148	1136	1133	1149	1145	1149	1055	1125	1137	1136	1127	1030	1136	1113	1132	1138	6	4	998	1149	1126	1149	1138	999	1145	1132	1156	1125	7	1146	1137	1132	1054	1132	1029	1149	1145	1136	1144	1032	1140	1148	1153	1031	1142	1134	1112	1013	1126	1117	1150	1117	1053	1113	1134	4	5	5	1133	1133	4	6	1142	1148	4	1126	1135	1136	1127	1144	1030	1146	1151	1031	1149	6	1150	1132	1122	1150	1138	1139	1126	1127	1144	1150	1030	1145	1015	1015	1015	1133	1124	1144	1029	1097	1148	1135	1133	76	1015	1015	1115	1030	1031	1132	1015	1015	1133	1129	1133	1133	1125	1015	1016	1135	1138	1124	1094	1133	1134	1055	6	1127	1117	1149	1133	5	1055	1129	1144	1150	1146	1137	1144	1134	1128	1137	1146	1133	1124	1150	1138	1151	1133	1147	1135	1137	1031	1137	1146	1096	1014	1133	1133	1137	1149	1139	1133	1130	1096	1133	1134	1125	1125	1146	1127	1138	1151	1149	1150	1132	1151	1133	1031	1133	1151	1137	1135	1133	1133	1139	1133	1133	1133	3	1105	1138	1150	1126	1133	1132	1132	1014	1136	1146	1056	1054	1138	21	1136	11	1140	6	1138	1133	1032	1133	1096	1148	1139	1148	1146	1149	1093	1133	1127	1138	1147	1137	1137	1132	6	1136	6	1014	1133	1031	997	1151	1125	1016	1135	1108	1099	1125	1033	1127	1132	1152	1135	1133	1155	1112	997	1136	1156	1141	1097	1143	1133	1148	1135	1032	1092	1149	1135	1139	1145	1143	1145	5	1032	1124	1153	1136	1149	1149	1132	1136	1135	1133	1125	1055	1031	1141	1149	1031	1032	1030	1136	1030	1125	1014	1014	1145	1134	1149	1149	1125	1146	1146	1145	1032	1150	1150	1127	1133	1033	1132	1132	1125	1145	1126	1136	1132	1137	1149	1133	1014	1134	1118	1127	1127	1149	1030	1100	1149	1152	1152	1126	1138	1154	1096	1127	1099	1136	1156	1127	1032	1149	1031	1126	1133	1096	1133	1013	1055	1137	1136	1149	1132	1055	1136	1099	1136	1133	1149	1055	1135	1149	1151	1055	1150	1150	997	1013	1013	1124	1127	1146	1125	1135	997	1142	1154	1128	1132	1152	1125	1126	1126	1031	1151	7	1136	1135	1137	1137	1137	985	1143	1149	1056	1014	1136	1127	1152	1126	1091	1133	1138	1133	1139	1150	1146	6	1133	1137	1136	1137	1127	1133	1154	1133	1155	1155	1151	1132	1127	1135	1146	1136	1148	1145	1127	1134	1133	1153	1096	1151	1030	1136	1055	1133	1146	4	1127	1132	1152	1152	1151	1133	1133	1133	1071	1138	1137	1126	1146	1136	1134	1032	1148	1127	1030	1132	1133	1096	1133	998	1097	997	1054	1135	1014	1032	1126	1143	1149	1030	1055	1031	997	1151	1055	1055	1145	1031	4	23	1096	997	1097	1132	1148	1151	1098	1137	1055	1148	1146	1146	1133	1149	1055	1125	1137	1155	1139	1155	1032	1148	1147	1148	1148	1149	1135	1030	1133	1129	1133	1133	1098	1055	1133	1133	1014	1148	1136	1126	1112	1133	1127	1033	1152	1112	1126	6	1160	1055	1031	1151	1151	1136	1136	1137	1132	1126	1098	1146	1146	1146	1151	1146	1137	1148	1120	1140	1133	1133	1151	1014	1032	1152	1155	1149	1138	1138	1130	1157	1055	1138	1145	1133	1145	1126	1155	5	1012	1147	1126	1137	1015	1146	1127	1155	634	1154	1031	1152	1131	1032	1030	1096	1149	1137	1024	1119	1134	1126	1126	1133	1133	1150	1137	1133	1032	1133	1133	1031	1031	27	1133	1031	25	1149	1030	1149	1132	1145	1133	1133	1133	1097	5	1146	1134	1155	1033	1126	1163	1132	1135	1137	1133	1138	3	1137	5	1124	1135	1152	1126	1031	1145	1133	1146	1151	1147	1136	1133	1137	1132	1137	1096	1015	1014	1149	1149	1127	1135	1151	1108	1155	1142	1132	1053	1151	1032	1122	1133	1133	1132	1133	1133	1128	1153	1147	1151	7	1160	1132	1031	1055	1152	1149	1151	1133	1139	1151	1141	1055	1135	1135	1152	1133	1096	1133	1125	1013	1152	6	997	1149	1151	1159	1125	1133	1015	1096	1097	1138	1031	1133	1133	1133	1146	1131	1150	1133	1135	1133	1133	1055	1155	1138	1031	1145	1147	1032	1132	1133	1125	1133	1146	1133	1151	1126	1033	1127	1134	1136	1151	1126	1137	997	1130	1133	1133	1015	1150	1138	1125	1144	1098	1133	1097	1137	1154	1134	1015	1125	1145	1149	1136	1145	1014	1125	1031	1127	1126	1136	1013	1137	1148	1146	1032	1135	997	1149	1014	1056	1135	1136	1133	1138	1133	1133	81	1140	1133	1133	1146	1133	1031	1136	1146	1126	1152	1137	1133	1150	1155	1016	1134	1133	1144	1151	1136	1133	1155	1031	1107	1032	964	1033	1032	1136	1053	1013	1133	1033	1099	1099	1137	1133	1146	1136	1031	1137	1146	1136	998	1134	1055	1150	1126	4	1096	1015	1033	1011	1151	1127	1132	1032	1138	1055	1134	1145	1032	1124	1146	1166	1137	1137	1134	1139	1142	1055	1056	1146	21	1154	1031	1133	1149	1133	1134	1146	1142	1144	1136	1137	1150	6	1148	1156	1013	1133	1145	1136	1145	1132	1133	1133	1125	1145	1137	1150	1151	1132	1145	1129	1143	1032	5	1055	1144	1144	1055	1016	1152	1133	1149	1155	5	1149	1146	1165	1134	1148	1144	1133	1133	1014	1032	1138	1149	1136	1144	1054	1133	1137	1150	1133	1031	1055	1131	1127	1148	1152	1155	1132	1108	1132	1155	1133	1133	1055	1155	1133	1056	1125	1054	1126	1122	1133	1137	1150	1091	1145	1136	1054	1133	1133	1132	1133	1148	964	1139	1126	1133	1151	1054	1133	1151	1139	1151	1151	1151	1149	1133	1143	1147	1151	1125	1149	1132	1135	1096	1031	1126	1149	1150	997	1126	1127	1015	1137	1014	1148	1133	1146	1137	1149	1031	1137	1125	1133	1132	1136	1146	1149	1136	1053	1132	1055	1146	1132	1137	4	1151	1151	24	1151	1148	997	1015	1136	1151	1137	1135	1137	1137	1135	1134	1055	1155	1145	1137	1014	1135	7	1138	1137	1127	1155	1030	1126	1032	24	1150	1133	1147	1133	1150	1132	1151	1133	1133	1135	1156	1133	1144	1129	1141	1148	1133	1132	1096	1151	1149	1030	1097	1139	1146	1139	997	1030	1143	1148	1133	1151	1031	1126	1134	1149	1031	1155	1151	1137	1125	1137	997	1054	1151	1152	1145	1133	1133	1132	1032	1135	1055	1149	1151	1138	1137	1032	1128	1133	1124	1055	1151	1135	1149	1133	1030	1133	1133	1127	1154	1150	1132	1126	1136	1133	1149	1155	1150	1133	1014	1138	1135	1152	1149	1135	1149	1131	1133	1097	1096	1149	1133	1096	1155	1133	1096	1013	1137	1136	1153	1149	1126	1144	1126	91	1137	1136	1099	1133	1131	1100	1133	1098	1151	1055	1031	1133	1132	1030	1133	1133	1032	1146	1135	1151	1160	1140	1096	1144	1149	1013	1132	9	1154	1137	1133	1151	1013	1013	1136	1151	1153	1139	1150	1136	1131	1147	1013	1133	1132	1132	1151	1145	1149	1032	1015	1133	1149	1144	1153	1095	1133	1133	1039	1136	1133	1133	1126	1053	1150	1126	1133	1150	1027	1138	1148	1030	1015	1151	1127	1031	1153	1152	1096	1135	1142	1142	11	1032	1125	1133	1132	1134	997	1132	1149	1136	1135	1146	1030	1135	1101	1136	1132	1135	1135	1137	1125	1128	1129	1013	1127	1134	1139	1145	1152	1150	1133	1056	1133	1132	1126	1014	1136	1126	1154	1139	1149	1133	1136	1125	1127	1154	1125	6	1149	1133	1127	1149	1096	1055	1125	1032	1149	1150	1133	1167	1126	1128	9	996	1138	1154	1133	1128	1150	1149	1126	1149	1126	1139	1125	1151	1132	1133	1096	1126	1133	1160	1125	1124	1145	1124	1133	1155	1133	1140	1055	22	1145	1133	1133	1096	1051	1151	1133	1131	997	1125	1148	1136	1125	1133	1152	1137	1133	1133	1152	1149	1151	1136	1153	1126	1136	1145	1133	1133	996	1133	1132	1133	1143	1133	1151	1145	1126	1133	1050	1155	1153	1124	1133	996	1138	1133	1168	1126	1119	1132	1133	1151	6	1031	1055	1149	1154	1142	1135	1138	1133	1148	1133	1128	1137	1135	1137	1132	1152	1135	1051	1146	1033	1029	1125	1127	1124	1141	1125	1157	997	1098	1133	1136	1146	1142	1133	6	1133	1126	1154	1135	8	1127	1145	1135	1138	1138	1032	1138	1146	1146	1146	1142	1146	1146	1146	1146	1146	1150	998	1155	1146	1144	1107	1146	1152	1126	1148	1133	1132	1132	1148	1151	1125	1133	1166	1144	1148	1138	1126	1137	1132	1139	1139	968	1050	1133	1146	1032	1133	997	1015	1138	5	1132	1136	1097	1144	1133	1015	1015	998	1133	1126	1012	1138	1146	1146	1146	1142	1146	1146	1146	1146	1146	1150	998	1154	1146	1144	1107	1151	1152	1144	1146	1033	1135	1133	1151	1135	1132	1097	1142	1015	1015	1031	1097	1031	1136	1125	1155	1117	1150	1134	7	1127	1128	1137	1152	1097	1032	1133	1132	997	1167	1133	1032	1151	1012	1153	1153	1145	1147	1137	1138	1148	1146	1148	1148	1139	1156	1033	1133	1146	1146	1149	1124	1126	1136	1015	1125	1144	1146	1133	1133	1031	1127	1133	1115	1150	1136	1033	1033	1033	1033	1013	1128	1146	6	1055	997	1127	1133	1125	1128	1146	1161	1146	1146	1148	1132	1145	1123	5	1151	1138	1138	1149	1137	1096	1132	1133	1137	1148	1135	1029	1133	1097	1153	1139	1132	1133	1056	1133	1135	1031	1127	1144	1132	1142	1128	1137	1151	1133	1133	1143	997	1146	1145	1014	1134	1134	1155	1151	1125	1133	1151	1146	1096	1013	1133	1133	1012	1125	1157	1151	1151	1151	976	1095	1148	1133	1138	1121	1151	1154	1132	1155	6	1137	1124	1143	1031	1135	1132	1132	1151	1148	997	1134	1149	1138	1155	1147	1031	1133	1133	1150	1135	1154	1133	1133	1133	5	1148	1033	997	1138	997	1148	1013	1136	1126	1133	1132	1137	1099	1133	1135	788	1146	1127	1133	1150	1146	1031	978	1126	1144	1133	600	1144	1136	1015	1151	1031	1065	1136	1148	1133	1138	997	1133	1132	1132	1137	1137	1133	1055	1145	1133	1032	1125	1126	1126	1141	1133	1132	1142	1150	1150	1133	1133	1097	1137	1031	1136	1138	1128	147	1133	1134	1128	1128	1150	1126	1138	1146	1151	1132	1154	1032	1145	1143	1146	6	1133	1117	1149	1133	1149	1031	1015	1055	1132	1125	1111	1137	1137	1132	1127	1030	1149	1149	1146	1133	1133	1139	1134	1139	1146	1152	1132	1126	1151	1149	997	1134
1545571	1141	1139	1169	1122	1140	1119	1136	1138	1112	1132	1147	1127	1129	1108	1139	1151	1160	1128	1107	1137	1125	65	1139	1147	1130	1142	1118	1132	1119	1117	1133	1131	1107	1135	70	1139	1075	1136	1130	1138	1065	1079	1119	1132	1158	1112	1138	1141	1075	1138	49	1119	1073	1139	1157	1105	1134	1140	1135	1163	1140	1143	1143	1135	1139	1105	1076	1136	1073	1137	1141	1073	1129	1138	1140	1151	1132	1132	1137	1134	1139	1151	1151	1151	1150	1139	1117	1107	1113	1137	1167	1138	1118	1132	1134	62	1154	1137	1117	1117	1104	1067	1138	1135	1079	1138	1125	1119	1129	1138	1135	1135	1077	1138	1166	1165	1139	1104	1166	1138	1137	1105	1150	1139	1078	1133	1150	1145	1138	1118	1139	1104	1118	1137	1140	723	1137	1074	62	1154	1120	1139	1165	1135	1118	1128	1136	1141	1138	1067	63	1165	1118	1151	63	1135	1125	1134	1148	1130	1106	1151	1163	1117	1135	1119	65	1168	1139	1139	1133	1138	1136	1153	1153	1134	1125	1154	1134	61	1137	1076	1133	1133	1153	1138	1135	1138	1133	1136	1151	1137	1132	1135	1135	51	1136	1118	1123	1151	1131	1125	1137	1157	1167	1104	1120	60	1146	1125	1119	1133	1136	1133	1130	1138	1137	1140	1134	1140	1154	63	1138	1139	1136	1136	1109	1137	1134	1146	1168	277	1139	1167	1138	1137	1138	1133	1139	1105	1140	1136	1121	1137	1139	1166	1133	1137	1136	1138	1138	1137	1138	1138	1135	1137	1138	1137	1130	1140	1166	1135	981	1106	1138	1106	1138	1136	1162	1076	1166	1137	1136	1133	1119	1138	1139	1133	1115	1136	1139	1143	1140	1137	1138	1141	1133	1138	1139	1137	1105	1136	1150	1139	1136	1143	1137	1139	1138	1137	1137	1138	1067	1139	1118	1129	1133	1137	1137	1136	1142	1139	63	1134	1149	1136	1137	1133	65	1138	1132	1144	1138	67	1137	1169	1139	1118	1138	1166	1104	1135	1119	1167	1137	67	1107	1143	64	1117	1117	1137	1136	1152	1139	1118	1119	1138	1138	1125	1137	1105	1135	1131	1104	1120	1133	1133	1137	1162	1154	1152	1141	1137	1081	67	1137	62	1137	1076	1067	1167	1138	1145	1120	1140	1104	1105	1136	1142	1137	1144	1138	1129	1133	1137	1104	1144	1150	1137	1134	1134	1167	1136	1136	1132	1115	1137	1134	1136	1142	1133	1138	1140	1155	1136	47	1134	1166	1136	1166	1136	1137	1138	1168	1139	1137	1137	1108	1130	1119	1167	1139	1166	1139	1166	1165	1138	1129	1136	1067	1136	1136	61	1140	1140	1136	1119	51	1119	1125	1151	1130	1139	1151	1137	1139	1133	1080	1165	67	1135	1168	898	1135	1151	1138	1118	1139	1145	1140	1134	1137	1166	62	1073	1138	1143	1134	1149	1136	1134	1149	1137	1133	1119	1135	1128	1167	1145	1138	1138	1134	1132	1135	1136	1138	1134	1134	1136	1168	1168	1119	1166	1137	1120	1138	1138	1165	1077	1137	1137	1137	1130	1139	1130	1137	1146	1134	1137	1138	1130	1149	1149	1130	1118	1105	1136	1130	1130	1136	1136	1068	1103	1132	1135	1166	1149	1130	1131	1137	1135	1140	1136	1138	1156	1122	1129	1138	1139	1136	1167	1167	1139	1084	1130	1134	1157	60	1119	1136	1119	1117	1148	67	1129	1130	1137	1139	1137	1139	1133	1139	1133	1137	1118	1166	1138	1137	1131	1119	1166	1145	1119	1137	1146	1119	1119	1140	1138	1136	1121	1134	1067	1121	1131	1119	1170	51	1144	1167	1137	1137	1137	64	1136	1134	1167	1078	1138	1138	1067	1133	1135	1138	65	1135	1142	1078	1139	1138	1138	1119	1146	1166	1151	1138	1140	1136	1139	1104	1137	1137	1140	1167	1147	1135	1142	1143	1103	1132	1118	1137	1137	1137	1137	1137	1136	1118	1129	1130	1132	1137	1133	1137	1167	1145	1136	1136	1137	1132	1116	1118	1117	1118	1135	1137	1119	1137	1130	1140	1119	1133	1138	1133	1134	1119	1136	1144	77	64	63	1124	1137	1145	64	1166	1138	1138	1141	1133	1107	1168	1117	1140	1135	1137	1130	1105	1143	1165	1166	1137	1163	1167	1149	1067	1131	62	1131	1138	1137	1145	1167	1119	1166	1133	1136	1139	1151	1106	1138	1130	1119	1168	1134	1134	1152	1138	1130	1164	1137	1137	1137	1143	1143	1138	1137	1138	1130	1155	1137	1119	1167	1139	1126	1119	1131	1137	1166	1150	1167	1137	1136	1136	1137	1139	1137	1168	1156	1137	1138	1149	1107	1139	1138	1133	1153	1138	1136	1133	1139	1137	1139	1134	1136	1135	1148	1137	1105	1138	1139	1067	1119	1119	1139	1139	1133	1138	1136	1118	1137	1138	1137	1132	1120	1119	1119	1136	1133	1140	1145	1139	1067	1135	1135	69	1138	49	1138	1145	1151	1151	1165	1108	1119	1127	1138	1139	590	1138	59	1135	1155	1076	1138	1108	1142	1138	1168	1157	1143	1137	1132	1134	1137	69	1067	1121	1121	1137	1105	1137	1133	1135	1137	1139	1151	1119	61	1136	1121	1136	1136	1141	1119	1153	1132	1119	1137	1137	1138	1168	1137	1140	1134	1076	1137	1138	1166	1120	1105	69	1154	1166	1167	1137	1137	1155	1136	1106	1119	1135	1137	1143	1168	1103	1167	1128	48	1120	1130	1139	1137	1144	1167	1136	1080	1151	1150	1065	1144	534	1106	1106	1167	1167	1137	1118	1116	1117	1135	1106	1114	1071	1144	1144	1137	1106	1106	1170	62	1141	1137	1136	1142	1151	1143	1137	1135	1106	1106	1078	1130	1106	1129	1139	1134	1144	1137	1166	1086	1140	1137	1067	1133	1134	1167	1164	1121	1106	1153	1106	1066	1138	1067	1142	1080	1137	1134	1167	1165	1137	1143	1149	61	1165	1137	1138	1119	1134	1130	1168	1141	1166	1137	1120	1139	1136	1119	1137	1164	1137	1132	1119	1106	1137	1119	1150	1136	1137	61	1138	1137	1107	1168	1119	1137	1141	47	1167	1137	1141	1133	1067	1139	1133	1167	1136	1136	1138	50	1141	1167	1078	1137	1154	1136	1137	61	1135	1167	1143	1136	1105	1153	1119	1120	1140	1121	1142	1128	1136	1167	1114	1114	1141	1134	1106	1137	1166	1118	1117	1118	1074	1138	1118	1118	1118	1106	1074	1140	1105	1151	1080	1147	1137	1134	1076	1134	1132	1120	1137	1134	1151	1106	1138	1135	1072	1140	1138	1133	1138	1143	1143	1153	1153	1145	1150	1138	1106	1133	1168	1133	1110	1106	1137	68	1146	1146	1079	1154	1120	1141	1137	1169	1119	1151	1166	1133	1133	1149	1136	1143	1154	1105	1133	1136	1140	1167	1138	1121	1135	1133	1136	1137	67	1136	1105	1143	1138	1134	1139	1130	1143	1136	1137	1140	1119	1119	1137	1138	1133	1138	1144	1142	1142	1143	1133	1150	1139	1139	1137	1137	1138	1141	1137	1148	1137	1168	1138	1137	1132	1133	1137	1139	1140	1135	1130	1133	1120	1167	1144	1167	1167	1137	1137	1081	1134	1138	1130	1139	1134	1141	66	1167	1137	1121	1104	1137	1133	1131	1136	1133	1165	1165	1137	1135	1139	1134	1134	1067	1133	1106	1143	1137	1167	1138	1137	1139	1138	1130	1106	1145	1137	1165	1165	1119	1138	62	1139	1073	1137	1153	1127	1136	1137	1138	1130	1150	1138	1142	1107	1134	1120	1143	1129	1149	1137	1167	1146	1138	1138	1128	53	1135	1106	1138	1167	1167	1136	1143	1118	1135	1150	1167	1138	1134	1106	1142	48	1167	1152	1137	1119	1167	1133	1167	1137	1137	1067	1146	64	1137	1167	1138	1137	1081	1104	1167	1138	1152	1167	1139	1141	1105	1140	1120	1168	1136	1108	1106	1134	1137	1129	1153	1131	60	1136	1136	1138	1121	1137	1136	1151	1150	1008	1137	1144	1067	1167	1079	1133	1165	1108	51	1167	1138	1143	1143	1137	1105	1168	1139	1144	1144	1134	1138	1130	1137	1166	1137	1166	65	65	1119	1136	1165	1072	1137	52	1135	1119	1133	1135	1136	1145	1133	1135	1138	1137	1108	1135	1167	1144	1138	1137	1167	1137	1117	1138	1133	1133	1138	1143	1153	1107	1145	1129	1143	1136	1119	1120	1137	1137	1128	1167	1137	1138	1137	1139	1130	1143	1120	1167	1134	1136	1142	1136	1133	1165	1124	1166	1167	1137	1137	1075	1067	1136	1138	1137	1143	1137	1137	1105	1138	1119	1137	1151	1074	1136	1136	1136	1137	1137	1110	1137	1165	1136	1130	1138	1139	1135	1153	1137	1139	1137	1134	1167	1167	1133	1133	59	1136	1151	1138	1132	1133	1133	1118	1140	1139	1140	1169	1145	1132	1137	1137	1139	1136	1137	64	1169	1133	1136	1143	1076	1127	1137	1140	1133	1166	57	1136	1137	1141	76	1138	1137	1137	1107	1119	1138	1105	1137	1167	1139	1106	1136	1149	1165	62	1137	1120	1118	1119	1118	1137	1165	1061	1138	1145	1137	1137	1133	1133	1137	1137	1137	51	1135	1106	1139	65	1137	1119	1142	1138	1076	1119	1144	1167	1136	1136	1136	1139	1067	1144	1164	1080	1136	1165	1134	1165	1135	1136	1143	1139	1137	67	1130	1137	1077	1167	1138	1136	1138	1068	1139	1138	1133	1138	1134	1128	1139	1144	1144	1143	1105	1151	1136	1134	1163	1121	1153	1141	1139	1144	1151	1144	1134	1131	1132	1139	1167	1139	1138	1138	1137	1129	1137	207	1139	1139	1132	1137	1137	1167	1165	1167	1062	1138	1136	1165	1141	1137	1140	1165	1134	1169	1078	1147	1138	1130	1136	1137	1118	1133	1138	66	1166	1142	1147	1133	1143	1151	1137	1138	1080	1137	1139	1167	1137	1133	1139	1067	1133	1151	1153	1134	1105	1137	1139	1137	1136	1137	1137	1137	1141	1133	1143	57	1138	1106	1121	1133	1050	1136	1107	1141	1166	1137	1104	1165	1137	1139	1139	1151	1117	1137	1074	1124	1139	1167	1144	61	1143	1166	1167	1105	1136	1137	1137	1167	1067	1134	1104	76	1168	1164	1106	50	1129	1143	1143	1145	1143	1134	1137	1167	1136	1130	1124	1133	1141	1139	1167	1167	1073	1137	1119	1137	1141	50	1167	1165	1154	1143	1165	1139	1139	1167	1143	61	65	1144	1137	1166	1131	1167	1167	1107	1168	1144	1137	1137	1121	66	1122	1137	1137	1137	1165	1134	1165	1137	1138	1134	1133	1136	1067	1136	1167	1138	1148	1134	898	1142	1143	1074	1134	1166	1167	1146	1105	1146	1079	1138	68	1106	1167	69	1136	1125	1125	1139	63	1137	1118	1167	1106	51	1138	1137	1143	1140	1141	1134	1119	1105	1168	1138	1166	1137	1135	1137	1137	1143	1165	1067	1135	65	1137	1159	1141	1076	1143	1139	1142	1137	1136	1143	1143	1144	1137	1151	1153	1153	1153	1117	1129	1104	1119	1168	1143	1130	1135	1136	1078	1166	1104	1105	1129	1141	1138	62	1137	1137	1144	1169	1104	1129	1167	1135	1134	65	1143	1137	1076	1144	1105	1133	1139	1144	1137	1134	1166	1142	1167	1138	1146	1136	1137	1137	1136	1107	1134	1167	1143	1136	1138	1132	1136	1141	1168	1135	1107	1119	1136	1134	1137	1136	1140	1137	1166	1137	1138	1137	1139	1118	1164	1137	1168	1108	1168	1137	1153	1136	1150	1144	1136	1136	1136	1066	1135	1135	1167	1130	1130	1134	1119	1119	1081	1137	1167	1137	1167	1137	1137	1136	1136	835	1130	1118	1137	1067	1139	1138	1133	1136	1132	1137	1142	1152	1107	49	1132	1127	1150	1067	1138	1085	1133	1167	61	1138	1136	1136	1067	1151	1072	1168	1129	1134	1137	1078	1136	1117	1133	1140	1135	67	1167	1167	1119	1125	65	1132	1134	1134	1052	1149	1153	1120	1130	1134	1137	1081	1134	1143	1140	1166	1108	1137	1134	1134	1134	1134	1138	1152	1073	1130	1137	1133	1137	1165	1067	1150	1138	1152	1137	1105	1138	67	1168	1164	1106	1167	1139	1137	1152	1139	1145	1121	1144	582	1004	72	1155	1106	1167	1106	1108	1137	1150	1106	1140	1140	1143	1135	1136	1165	1137	68	1134	1167	1137	1150	1139	1137	1167	1119	48	1137	1129	1136	1167	1119	1167	1142	1137	1135	1139	1120	1151	1137	1075	1081	1137	1137	1134	1129	1047	1134	1151	1151	1119	1139	1138	1120	1166	1139	1136	1137	1136	1137	1121	1153	1135	1105	1066	1134	1137	1144	1130	1067	1134	1167	1136	1138	1166	1137	1079	1138	1074	1135	1139	1138	1134	1137	1133	1167	1133	1144	1067	1106	1103	1067	1140	1167	1167	1141	1132	1137	1138	1139	1139	1139	1167	1136	1137	1137	1137	1074	1138	814	1153	1117	1137	1143	1143	1143	1143	1137	1138	1134	1136	1068	1118	1141	1137	1167	1133	1167	1118	1119	1103	1137	1067	1134	1105	1132	1136	1145	1137	1136	1139	1143	1145	1118	1119	1142	1133	1129	1067	1119	1137	1137	1137	1116	1138	1107	1118	1165	1067	1143	1130	1142	1133	1143	1143	1136	63	1144	1139	1137	1122	1076	1140	1120	1119	1136	1134	1135	1135	1137	1167	1167	1138	1166	1117	1109	1137	1165	65	1119	1148	1117	1147	1107	1136	1119	1137	1167	1141	63	1143	1137	1141	1131	1136	1137	1139	1167	1141	1144	1140	1149	1132	1137	1143	1143	1138	1119	1167	1103	1167	1130	1164	1168	1140	1118	64	63	1140	75	1166	1067	1139	1118	1165	1106	1133	1134	1151	1167	1137	1118	1141	1139	1119	1135	1165	1047	1132	1137	1137	1134	1139	1130	65	1139	1143	1143	1141	1140	1143	1166	1137	1108	1133	1135	1152	1119	1166	1102	1134	1137	1134	1166	1134	1166	1118	1167	1167	1067	1135	1136	1119	1167	1136	1139	1128	1133	1150	1165	1154	1118	1138	1133	1139	1121	1133	1137	1131	1137	1144	1146	1142	63	1143	1135	1143	1150	1105	1142	1167	1143	1117	1137	1138	1167	1133	1167	1167	1137	1108	1105	1104	1144	1105	1143	1136	1138	1133	1137	1134	1123	1164	67	1140	1165	1136	1105	1154	1137	1134	1134	1133	1134	1137	1137	63	1152	1106	1167	1136	1143	1143	1130	1132	1103	1133	1118	1120	1121	1167	1142	1136	1136	1143	1143	1168	1119	64	72	1137	1134	1134	1137	1167	1137	1138	1143	1140	1065	1047	1047	1135	1139	1106	1105	1067	1135	1128	1132	1142	1143	1130	1105	1138	1139	1143	1137	1119	1144	1129	1129	1134	1150	1167	1141	1137	1168	1067	1106	1137	1167	1118	1137	1003	1129	1168	1133	1137	73	1137	1143	1167	1156	1137	1137	1133	1137	1145	1137	1167	65	58	1137	1167	1134	1067	1130	1105	1138	1075	1138	1137	1131	1137	1145	1136	1079	72	1166	1167	1119	1119	69	1133	1072	1129	1103	1143	1143	1134	1137	1137	1146	1139	1137	1133	1105	1167	1138	61	1130	1138	1138	1143	1145	1134	1167	1167	1076	1105	77	1143	1167	1105	1136	1073	1067	1155	1143	1130	1148	1150	1142	1132	1120	1136	1133	49	1137	1166	1170	1079	1122	1106	1107	1105	1136	1136	1133	1133	1133	1133	1130	65	1143	1167	1138	1129	1138	51	60	1140	1167	1034	1138	1132	1121	1120	1107	1144	1106	1144	1140	1140	1119	1135	1133	1138	1136	1168	1151	1132	1166	1129	1078	1137	1163	79	1133	1133	1137	1143	1127	64	1124	47	1140	1121	1133	1167	67	1130	1135	1133	1143	1151	1167	1144	1120	1143	1134	1138	1137	1119	1166	1143	1143	1127	1119	1142	1138	1137	1134	1134	1108	1134	1145	1138	63	1133	1133	1130	1143	1133	75	1141	1165	1131	51	1074	1136	1167	1133	65	1168	1119	1134	1134	1119	66	1166	1119	1142	1167	1137	0	1132	1141	1167	1151	1141	1105	1143	1130	1144	1104	1136	1153	1137	1165	1165	1167	1151	1119	1143	1137	1134	51	1132	1134	51	1139	1145	1119	1134	1134	1143	1137	1138	66	1136	1144	1143	1142	1143	1143	1104	1136	1167	1137	63	1137	1165	1075	1136	1119	1135	1137	1107	1118	1134	1105	1167	1105	1137	1143	1166	1138	1136	1168	1036	1133	1141	1139	1137	1129	1140	1168	1137	1109	1133	1108	1153	1143	1141	1130	1167	1143	1106	1133	1138	1127	1166	1130	1152	1136	1076	1068	62	1104	1167	1067	1075	1105	1144	1143	1151	1134	1140	1119	1141	1120	1120	1136	1167	50	1067	1119	1137	1137	1120	1165	1141	51	1135	1167	1133	1118	1154	1105	1133	1138	1119	1102	1106	1133	1143	1136	1105	1136	1134	1134	1129	1143	1075	1119	1165	1105	1075	1136	1145	1167	1133	1139	1119	1140	1130	64	1130	1139	1124	1167	1134	1102	1137	1127	1099	1122	1137	1137	1139	1149	1157	72	1067	1138	65	1137	1139	1144	1136	1151	1108	1137	1166	1134	1139	1138	1143	1132	1129	1133	1067	65	1143	1137	1165	1167	1106	1105	1137	1135	1136	1151	1137	1140	1166	1133	1150	1135	1117	1140	1132	1137	1136	1135	1167	1151	1167	1129	1105	67	1068	1133	1133	1133	1116	1119	1137	1139	65	1132	1167	1119	1130	1117	60	1132	1162	1143	1119	1131	1139	1119	1137	1163	1109	1148	62	1150	61	1166	1135	1138	1150	1166	1166	1105	1134	1145	1138	73	1153	1137	1137	1137	1168	1138	1118	1134	1137	1119	1119	1148	63	1104	1143	1143	1122	1138	1143	1143	1136	27	1138	1133	1139	1137	1167	1105	1104	51	1133	64	1151	1138	1119	1136	63	1105	1118	1144	1119	1104	1143	1166	1119	1134	1134	1151	1129	1137	1133	1133	1143	1119	1137	1140	54	1106	1136	1138	1138	1151	1133	1120	1137	1144	1151	1164	1166	1134	80	1108	1133	1104	1136	1139	1120	1143	1072	1143	1167	1139	1137	1067	1137	1105	1144	1164	1133	1165	1166	1133	1138	1122	1119	1131	1136	1106	1103	1104	1104	1164	1136	1135	67	1106	1134	1137	1153	1132	1104	1135	1072	1103	1165	1155	1077	1134	1106	1151	1119	1129	1138	1132	1118	1167	1140	1165	1133	1137	1132	1132	1144	1138	1133	1074	1133	1135	1159	1086	1142	1133	1140	64	1104	1106	1133	1134	1133	1139	1133	1165	1146	1144	1142	1129	1165	1167	1105	1165	1103	1137	51	1103	18	1168	1135	1144	1166	1120	1140	1134	1134	1136	1066	1133	1137	1064	1106	1067	1141	1139	1107	1119	1139	1120	1133	1133	1132	1119	1139	1139	1133	1118	1119	1130	1119	1151	1105	1131	1132	1133	1138	1115	1131	1134	1091	1166	1103	1133	1133	61	62	1140	1127	1068	1106	1143	1143	1128	1169	1139	1167	1134	1144	1132	1143	1153	1074	1141	1145	1067	1067	53	1142	1143	1138	1165	1167	1143	1139	1118	1119	1137	1137	1067	1123	1163	1150	1121	1133	1166	1143	1122	1129	1167	1126	1129	52	64	1073	1138	1122	1151	1072	1148	1119	1137	1129	1138	50	1133	72	1104	1073	1145	1134	1067	1133	1134	1067	1135	1136	1104	1104	1167	1136	1075	1119	1167	1149	66	1135	1119	1167	1165	1133	1133	1134	1165	1139	1145	1138	49	45	1109	1118	75	1132	1066	1134	1137	1137	1119	1139	1105	1139	66	1120	1166	1151	1122	1105	1135	1167	1133	1133	1143	1066	1117	1139	1165	1140	1166	1119	1139	1165	1135	1119	1165	1137	1115	1129	1105	1134	1139	1134	1144	1139	1067	1137	1137	1137	1133	1133	1137	1137	1121	1143	1136	1138	1132	1133	1047	1141	1118	1143	1139	1118	1139	1137	1139	1151	1135	1141	69	63	1105	1106	1166	1168	1118	1166	1130	1130	1129	1134	1137	1166	1118	1153	1143	1132	1134	1141	1130	1130	1138	1117	1119	1151	1130	1129	1133	1134	1133	1066	1105	1130	1130	1142	65	1136	1140	1133	1138	1144	1137	1106	1134	1139	1133	1137	1144	1134	1141	1148	1167	48	1167	1138	1131	49	1118	1067	1104	1139	63	1167	1133	1143	1138	1135	1121	25	1168	1150	1130	1133	1133	71	1139	69	1133	1139	1151	1133	1140	1138	1138	1167	1107	1140	1167	1139	1139	1151	1140	1133	1119	1133	1168	64	1140	1133	1067	1079	1133	1133	1133	1136	1122	63	1140	1107	1067	1151	1151	1130	1131	1167	1143	1144	1137	1136	1131	1136	1138	1137	64	1067	1119	1134	1154	1143	1134	1143	1141	1138	1120	1133	1107	65	1167	65	65	1151	1136	1134	1136	1130	1134	1118	1119	1150	1140	1130	1138	1123	1154	1138	1119	1126	1151	1133	1133	1133	1166	1125	1119	1134	1122	1164	1153	1142	1133	1142	1132	1119	1149	1139	1138	70	1166	1133	1166	1137	1119	1132	1166	1133	1139	1139	1066	1133	1065	1133	1138	1145	1118	1120	1139	1118	1118	1118	1134	1117	1138	1129	1129	1166	1138	1139	1139	1136	1167	1167	1168	1119	1166	1139	1047	1067	1120	1142	1151	1106	1166	1106	1133	1133	52	1139	1067	1130	1132	1134	1107	1047	1139	1118	1156	1146	1151	1165	1133	1133	1082	1154	1107	1151	1067	1137	1106	1119	1139	1121	1139	1134	1148	1133	1129	1143	1136	1133	1139	1137	1144	61	1156	1133	1133	1146	1144	1139	1139	1167	1144	1139	1139	1119	1129	1129	1103	1106	1167	1104	1132	1119	1123	1135	1108	1151	1146	1138	1107	1105	1120	1167	1137	79	1132	24	54	54	1095	1122	1073	1144	1130	46	1047	1165	1107	1147	1143	65	1133	1145	1139	1167	1137	1134	52	1134	63	1047	1133	1081	1151	1130	1130	1140	1151	1106	1066	1167	1133	1167	1166	1107	1132	1133	1144	1151	1167	1118	49	1145	1134	1141	1137	1105	1133	1075	1134	1167	1134	1134	1134	1130	65	54	1107	1167	1133	1139	1120	1144	1108	1118	1068	1133	1150	1134	1119	1155	1119	1143	1138	1130	1120	1109	1141	1139	1118	1144	1118	1119	1076	1145	1145	1146	1119	1137	1136	1154	1119	1151	1151	1143	1140	1150	46	1145	1143	1142	1167	1133	1139	1144	1125	1133	1130	1141	1130	1120	1143	1142	1143	1143	1139	1132	1118	1134	1139	1134	1133	1150	1145	1067	1133	1130	1138	1134	1105	1137	1133	1106	1120	1073	1136	1135	1137	1148	1144	1119	1140	1140	1133	1132	64	1067	1129	1154	1141	1142	1143	1166	1167	1135	1143	1114	1117	1133	1133	1074	1130	1119	1146	1130	1139	61	64	1064	1139	1145	1141	1165	1133	1137	1045	1130	1137	1128	1135	1106	64	1130	1141	1128	1135	637	1134	1119	1146	1150	1119	1118	1149	1139	1135	1133	1117	1144	1105	1108	1067	1067	1139	1135	1067	1119	1134	1134	1119	1119	1126	1067	1121	1138	1139	1118	1139	1142	1166	1067	1133	1133	1152	1138	1142	1138	1135	1120	1105	1122	1151	1140	1135	1134	1140	1137	67	1137	1105	1137	1169	1107	1119	1140	1134	1134	1167	1131	1134	1133	65	1141	1134	1154	1130	1130	1139	1139	1105	1140	1167	1123	1130	1121	1151	1145	1169	1119	1136	1133	1142	1132	1133	1133	1108	1139	1131	1166	1137	1130	1151	1118	1145	1167	1139	1141	1067	1125	1166	1135	1144	1132	1139	1168	1068	1150	1133	1107	1129	1142	1137	1119	1140	1167	1136	1108	1067	1130	1150	1153	1140	1119	1134	1134	1133	1143	1086	1166	1143	1142	1133	1133	1143	1135	64	1118	1166	1142	1119	1151	1134	1138	1133	1167	1133	1140	1108	1118	1108	1136	1133	1140	1106	28	1119	1129	1133	1134	1131	1139	66	1136	1166	1150	1133	1151	64	1152	1144	1130	1105	1166	1135	1133	1166	1130	1107	1119	1105	1132	1067	1130	63	1143	1167	1119	1138	1119	1142	1130	1144	55	1134	1067	64	1133	1133	1135	1136	1133	1133	1167	1133	1119	1133	1169	1108	1078	1133	1134	1132	1073	1130	1144	1067	1166	1140	1133	1133	1130	1119	1123	1122	1047	1122	1122	1133	1145	1129	1134	1121	1152	1152	53	1133	1167	1134	1119	63	1142	1133	1119	1137	1144	1141	1107	1137	1149	1130	1120	1127	1166	1104	1151	1122	19	1144	65	1167	1118	1137	1167	1129	49	49	1131	67	1166	1145	1145	1167	1136	1125	1119	1134	1130	1133	1137	1141	1121	1164	1133	50	1139	1137	1143	1141	1130	1134	1166	1133	1140	1133	1134	1133	1138	1166	44	1166	1140	1133	1165	1139	1140	1119	1137	1144	1164	1164	1144	1129	1134	1134	1145	1135	1137	1139	1167	1127	1144	1143	1141	1133	1151	1130	1120	64	1144	1134	1166	1143	1134	60	1139	1133	1119	1145	1150	1106	1144	1133	1135	1132	1124	1151	1136	1134	1134	1145	1168	1133	1136	1103	1143	1139	1103	1133	54	1135	1148	1168	1139	1143	1133	1067	1133	1067	1143	1047	64	1107	1133	1171	1143	1147	1140	66	1149	1149	1171	1140	1067	1142	1167	1140	1138	1139	1152	1137	1149	1119	1135	1140	1074	1119	1132	1106	1129	61	1129	1148	1133	1071	56	1139	1119	1133	1138	1133	1132	1138	1167	1165	1133	1143	1132	1145	1138	1151	1140	1136	1140	1142	1137	1166	1143	1119	1130	1134	1140	1144	1078	1135	70	1138	1142	1145	1168	1167	64	1129	1145	1137	1140	1140	1105	1143	1118	1105	1119	1133	1139	1067	1166	1133	1166	1132	1167	1133	1067	1132	1151	1130	1141	1139	1138	1138	1134	1151	1154	1140	1133	1118	1149	1137	1167	1134	1119	1118	1163	1134	1147	1133	1119	1106	1068	1139	1119	1136	1167	1135	1106	1135	1119	1143	1167	1133	1166	1067	1137	1141	1119	1132	1135	1076	1167	63	48	1119	1156	1137	1135	1143	1140	61	1166	1134	1118	1134	1134	1106	1166	1139	1152	1108	1133	1067	1139	1136	1166	1133	1130	1134	1138	1132	1139	52	1139	1151	1134	1155	1153	1139	1134	1149	1143	1134	1154	1127	1133	1138	1166	1135	1103	1144	1105	967	1133	1133	1153	1133	1129	1156	1134	1151	1167	1145	1119	1134	1133	1118	1133	1133	1119	1167	1139	1167	1130	1118	1150	1166	1135	1129	1141	1137	1079	26	1133	1140	1129	1129	1133	1140	1076	65	1139	1132	1139	1144	1129	1133	1151	1132	1167	1170	1139	1122	1130	1133	1139	1134	1078	1148	1134	1067	1129	52	1068	1067	1108	1142	1078	1105	1133	1139	1136	1134	1138	1125	1130	1167	1109	1121	1073	1140	1149	1066	1121	1121	1137	1119	1106	1133	1141	1132	1119	1151	1165	1134	1139	1167	1118	1132	1154	1135	1151	1132	1066	69	1106	1129	1131	1127	1106	1147	65	1166	1168	1135	1133	1136	1134	1151	1133	1130	1139	1106	1167	63	1139	1133	1133	1104	1106	1167	1105	1137	1139	1133	1107	1139	1153	1135	1104	1119	1139	1139	1138	1128	1106	1108	1135	1118	67	1166	1133	1130	1166	1139	1108	1139	1108	1138	1106	1140	1151	1134	1148	1133	1134	1119	1104	1137	1165	1137	1142	1136	1134	1141	1145	1137	1166	1134	1133	1154	1132	1167	1133	1140	1119	1139	1143	1132	1138	1133	1164	69	1133	1133	1165	1139	1140	1132	1079	1105	1133	1167	1133	1133	1118	1133	1132	1134	1168	1134	1168	1165	1103	1143	1143	1135	1167	1137	1133	1118	1135	1135	1129	1106	1135	1133	1134	1164	1137	1119	1145	1166	1079	1084	1133	65	1133	1143	1133	1107	60	1135	63	1151	1169	1138	1132	1166	1118	1117	1104	1107	1137	1165	1138	1158	1119	1150	1133	1132	1167	1165	1134	1137	1133	1105	1135	1133	1138	1105	1166	1132	1135	67	1119	1134	1167	1167	1167	1163	1167	1167	1167	1167	1167	1139	1119	1156	1167	1167	1124	1167	1166	1134	1164	1067	1151	1151	1143	1167	1133	1133	1139	1142	1144	68	1109	1063	1151	1133	1133	973	1131	1134	1167	1119	1134	1119	1130	65	1137	1151	1133	1154	1141	1133	1130	1130	1119	1067	1139	1128	1134	1167	1167	1167	1162	1167	1167	1167	1167	1167	1139	1119	1155	1167	1167	1124	1166	1165	1169	1167	1120	1132	1131	1167	1132	1141	1150	1121	1130	1130	1119	1150	1120	1139	1138	1135	1120	1139	1126	1137	1137	1110	66	1167	1154	1119	1067	1132	1119	1129	1133	1120	1164	1129	1076	1076	1166	1144	1132	65	1143	1142	1143	1143	1137	1122	1120	1133	1143	1168	1139	1135	1105	51	1130	1138	1166	1168	1133	1133	1120	1105	1134	1132	1139	66	1118	1118	1118	1118	1129	1128	1167	1136	1144	1118	1108	1067	1138	1108	1167	1140	1149	1167	1142	1132	1166	1136	1137	1140	1144	1117	1139	1135	1151	1150	1133	1132	1142	1132	1117	1133	1151	1080	1126	1132	1133	1144	1133	1132	1119	1105	1166	1151	1139	1108	50	1132	1068	1133	1083	1119	1167	1167	1130	1137	1136	1136	1167	1138	1067	1167	1167	1154	1129	1134	1067	1128	1103	1157	1167	1167	1140	980	1149	1164	1134	66	1121	1076	1073	1136	1137	1137	64	1137	1162	1120	1132	1136	1141	1167	1143	1119	1137	1139	64	1135	1143	1119	1133	1133	1139	1132	1074	1133	1133	1134	1136	1144	1120	1119	70	1119	1144	1129	1135	1106	1134	1151	1133	1152	1133	1132	788	1167	1062	1133	1078	1167	1119	980	1108	1167	1133	574	1166	1067	1129	1167	1119	1032	1133	1143	1067	50	1119	1067	1151	1151	1139	54	1134	1144	1166	1133	1119	1106	1134	1105	1137	1133	1132	1122	1134	1139	1133	1133	1149	69	1119	1133	68	1106	165	1133	1134	1106	1106	1139	1104	69	1167	1076	1151	1167	1122	1142	1165	1135	1137	1133	1134	1165	1133	1166	1120	1129	1135	1151	1103	1134	1135	1135	1133	1107	1118	1139	1073	1167	1133	1133	69	1094	1137	1167	1133	1141	1130	1167	1139	1119	1133
1545572	1125	1138	1164	1141	1130	1135	1134	1141	1128	1123	1136	1114	1119	1141	1137	1140	1161	4	1125	1126	1131	1132	1127	1100	1110	1127	1137	1113	1136	1134	1125	1113	1141	1130	1133	1140	1111	1134	1128	1129	1107	1108	1136	1130	1157	1129	1140	1137	1107	1140	1128	1124	1107	1135	1152	1138	1130	1126	1133	1159	1139	1101	1101	1131	1130	1136	1109	1132	1108	1132	1129	1106	1140	1137	1137	1098	3	1105	1104	1137	1135	1140	1140	1140	1140	1142	1134	1142	1129	1133	1160	1136	1135	1113	1132	1133	1153	1133	1134	1134	1140	1107	1136	1115	1109	1129	1130	1136	1129	1136	1136	1145	1107	1137	1163	1163	1130	1139	1161	1137	1135	1140	1139	1135	1108	1115	1098	1134	1135	1135	1137	1139	1135	1133	1142	714	1134	1107	1132	1153	1136	1135	1163	1133	1136	1118	1121	1129	1136	1107	1133	1160	1139	1140	1132	1132	1129	9	1098	1124	1141	1098	1169	1134	1132	1136	1132	1166	1130	1140	1132	1135	1132	1153	1153	9	1117	1154	1122	1132	1134	1109	1114	1114	1152	1137	8	1133	1114	1132	1099	1138	1115	263	1128	1132	1132	1136	1130	1098	1104	1117	1133	1150	1160	1138	1137	1132	1132	1130	1136	1115	1132	4	1130	1136	1132	1140	9	1130	1153	1131	1136	1137	1133	1131	1142	1133	1130	1132	1166	275	1136	1165	1133	1132	1136	4	1139	1140	1122	1132	1126	1133	1137	1157	4	1133	1132	1137	1137	1133	1136	1137	1131	1133	1141	1135	1131	1137	1164	1131	1007	1140	1136	1140	1136	1133	1170	1109	1161	1132	1139	1115	1140	1137	1130	1136	1131	1134	1138	1128	1126	1132	1136	1129	4	1136	1130	1133	1140	1131	1098	1130	1131	1101	1133	1138	1136	1133	1133	1137	1107	1137	1135	1136	1096	1135	1133	1132	1138	1137	1134	491	1096	1131	1132	1096	1132	1133	1113	1104	1136	1133	1133	1163	1137	1136	1136	1160	1139	1134	1136	1165	1133	1132	1139	1103	1133	1134	1134	1133	1132	1144	1130	1135	1140	1130	1133	1132	1132	1140	1133	1132	1141	1136	4	4	1133	1170	1153	1140	1141	1133	1131	1133	1135	1132	1133	1109	1107	1165	1136	1134	1136	1140	1142	1142	1131	1126	1132	1133	1139	1130	1114	1135	1139	1127	1139	1135	1137	1130	1165	1133	1132	4	1134	1135	1114	1131	1128	1114	1136	1130	1154	1132	1132	1136	1164	1132	1164	1133	1133	1137	1161	1130	1134	1134	1142	1120	1136	1160	1137	1157	1130	1164	1163	1140	1129	1132	1107	1131	1133	1133	1139	1137	1132	1136	1131	1136	1120	1140	1130	1143	1099	1132	1130	1114	1108	1163	1131	1130	1161	889	1131	1131	1136	1135	1137	1106	1142	1136	1134	1164	1133	1106	1136	1128	491	1096	1131	491	1096	1132	1132	1140	1134	1126	1165	1103	1134	1136	8	1135	1133	1132	1136	9	8	1132	1165	1164	1136	1157	1104	1137	1136	1136	1163	1108	1134	1134	1133	1130	1130	1129	1135	1132	9	1136	1136	1125	1097	1096	1120	1134	1140	1135	1130	1140	1134	1133	1102	1138	4	1133	1161	1098	1129	1134	1104	1116	1131	1131	1136	1164	1128	1129	1136	1136	1132	1160	1165	1137	1133	1129	8	1137	1134	1136	1134	1136	1135	1097	1132	1129	1129	1133	1130	1135	1136	4	1137	8	1133	1135	1159	1138	1133	1131	1136	1158	1104	1135	1133	1137	1136	1135	1137	1134	1132	1138	9	1107	1138	1099	1136	1160	1132	1102	1165	1133	1133	1133	1132	1132	9	1165	1108	1136	1136	1107	1132	1136	1136	1134	1130	1103	1108	1130	1137	1121	1132	1132	1164	1140	1136	1129	1134	1136	1138	1133	1140	1130	1160	1122	10	1127	1128	1138	4	1135	1133	1133	1133	1133	1136	1132	1135	1129	1130	479	1133	1132	1133	1165	1103	1133	1133	1134	1122	1133	1135	1134	1135	1135	1133	1136	1126	1131	1136	1135	1113	1139	4	8	1140	1131	1133	1129	1133	1132	1130	1133	1102	1133	1164	1137	1135	1131	1115	1140	1166	1134	1141	1133	1135	1130	1141	1128	1159	1164	1137	1155	1165	1099	1027	1130	1133	1134	1136	1135	1134	1160	1136	1164	1114	1132	1130	1100	1140	1136	1130	1136	1165	8	1136	1144	1137	1120	1162	1135	1135	1133	1128	1128	1135	1133	1136	1130	1153	1133	1136	1161	1137	1131	1136	1112	1133	1159	1098	1160	1135	1134	1131	1133	1130	1133	1165	1127	1133	1139	1097	1141	1134	1133	3	1152	1130	1134	1132	1137	1133	1130	1136	1132	1131	1138	1133	1140	1136	1136	1107	1136	1136	1137	1137	1132	1136	1132	1137	1134	1137	1132	1113	1137	1136	1136	1131	1115	1125	1106	1130	1107	1133	1133	1137	1136	1131	1136	1102	1149	1149	1158	1142	1136	1130	1136	1127	589	1137	1130	1133	1151	1107	1136	1142	1128	1136	1161	1149	1128	1133	1113	9	1133	1137	1107	1138	1138	1133	1139	1134	467	1131	1135	1137	1140	1136	1132	1131	1138	1133	1131	1132	1136	1152	1121	1135	1132	1133	1136	1168	1133	1138	1097	1109	1133	1136	1164	1132	1140	1137	1153	1160	1160	1133	1133	1153	1131	1143	1140	1145	1134	1128	1165	1139	1165	1128	1131	1136	1140	1137	1133	1128	1160	1131	1110	1140	1139	1102	1104	546	1140	1140	1165	1165	1133	1135	1133	1134	1131	1140	1130	1109	1103	1103	1133	1140	1140	1161	1132	1131	1133	1132	1131	1140	1102	1133	1133	1140	1140	1108	1130	1140	1137	1130	8	1129	1133	1164	1111	1139	1133	1107	1114	8	1165	1155	1141	1140	1150	1140	1107	1135	1107	1127	1113	1136	8	1158	1159	1134	1128	1099	1133	1160	1132	1133	1136	1136	1129	1165	1139	1159	1133	1137	1130	1134	1136	1132	1162	1133	1113	1136	1141	1133	1136	1098	1133	1133	1134	1136	1133	1142	1165	1136	1133	1129	1131	1165	1138	1131	1115	1107	1130	1115	1165	1131	1132	1135	1132	1139	1165	1107	1135	1151	1132	1104	1132	1143	1165	1103	1131	1141	1150	1136	1136	1137	1127	1131	1133	1132	1165	1131	1131	1126	3	1141	1133	1160	1135	1134	1135	1112	1136	1135	1135	1135	1141	1127	1131	1140	1140	1110	1145	1133	9	1109	5	1134	1137	1132	1133	1140	1141	1134	1137	1110	1141	1137	1113	1136	1126	1101	1152	1101	1103	1139	1139	1140	4	1165	4	1143	1141	1133	1135	1132	1132	1109	1153	1136	1138	1133	1163	1135	1140	1164	1114	1114	1098	1138	1128	1153	1141	4	1132	1128	1165	1136	1141	1126	1135	1132	1133	1133	1133	1140	1101	1142	1133	1137	1130	1128	1132	1133	1136	1140	1136	1133	1137	1115	1136	1102	1131	1127	1129	1115	1098	1137	1130	1133	1133	1136	1129	1134	1097	1133	1165	1135	1133	1113	1115	1133	1130	1130	1134	1130	8	1131	1165	1102	1159	1160	1133	1133	1110	1143	1133	1124	1130	8	1129	1133	1160	1133	1137	1139	1134	4	1128	1133	1132	1159	1159	1132	1134	1136	8	8	1107	1135	1140	1128	1135	1166	1136	1133	1130	1139	1135	1140	1102	1133	1163	1159	1140	1138	1132	1130	1108	1135	1150	1134	1132	1139	1136	1133	1099	1136	1127	1141	1133	1132	1128	1115	1100	1133	1165	1132	1140	1136	1128	1132	1115	1141	1135	1165	1165	1117	1129	1135	1105	1098	1160	1136	8	1140	1127	1132	1165	1162	1134	1136	1160	5	1165	1134	1133	1107	1132	1131	1133	1165	1130	1133	1110	1139	1165	1133	1100	1165	1130	1131	1140	1137	1137	1165	1132	1141	1140	9	1132	1129	1152	1131	1130	1133	1132	1140	1138	1135	1132	1140	1139	1040	1133	1102	1107	1160	1106	5	1159	1142	1132	1165	1135	1126	1128	1139	1140	1165	1130	1102	1102	8	1135	1115	1132	1160	1132	1164	1131	1133	1136	1132	1160	1110	1132	1133	1131	1136	1115	1145	1131	1103	2	1137	1132	1133	1141	1130	1165	1102	1136	1133	1160	1133	1135	1133	1115	5	1126	1102	1152	1140	1130	1129	1128	1130	1131	1137	1133	1133	1125	1165	1133	1138	1133	1140	1130	1125	1132	1160	1115	1133	1131	1131	4	1158	1140	1164	1160	1133	1133	1108	1107	1133	1140	1133	1127	1133	1133	1141	1138	1140	1133	1140	1109	1135	1133	1133	1133	1132	1100	1133	1163	1131	1130	1136	1139	1133	1152	1133	1139	1133	1136	1160	1165	4	5	1130	1133	1099	1133	1113	5	1114	1135	1136	1138	1128	1162	1102	1115	1134	1132	1130	1132	1133	1129	1164	4	1132	1129	1109	1130	1133	1136	1132	1164	1131	1135	1136	1131	1132	1136	1133	1133	1142	1136	1136	1139	1133	1160	1130	1141	1132	1097	1158	1133	1133	1136	1135	1136	1135	1132	1163	1060	1136	1103	1133	1133	4	5	1133	1133	1133	1132	1127	1140	1130	1130	1133	1136	1128	1133	1109	1140	1102	1160	1138	1131	1133	1130	1107	1102	1162	1110	1132	1163	1114	1163	1133	1132	1103	1130	1132	1133	1122	1133	1134	1160	1137	1133	1136	1108	1136	1138	4	1133	1132	1135	1130	1102	1102	1101	1140	1140	1132	10	1158	1138	1101	1129	1137	1102	1140	1129	5	1126	4	1136	1160	1134	1137	1136	1133	1129	1133	204	1130	1130	3	1133	1133	1165	1163	1165	1055	1135	1133	1163	1131	1133	1138	1163	1137	1160	1107	1130	1136	1120	1133	1133	1137	1114	1133	1133	1164	1127	1132	2	1128	1140	1133	1136	1110	1134	1135	1165	1133	1114	1136	1107	4	1140	1153	1132	1139	1133	1130	1133	1120	1133	1133	1133	1131	1132	1102	1132	1163	1140	1138	5	1113	1133	1140	1129	1164	1133	1141	1159	1133	1130	1130	1140	1134	1133	1108	1130	1140	1165	1102	1134	1101	1156	1165	1140	1133	1133	1132	1165	1108	1126	1139	1134	1165	1162	1141	1132	1129	1128	1129	1130	1128	9	1133	1165	1131	1133	1105	1115	1138	1137	1160	1165	1108	1133	1136	1132	1129	1132	1165	1163	1153	1102	1163	1136	1130	1160	1102	1134	1131	1102	1132	1164	1113	1165	1165	1140	1164	1102	1133	1133	5	1132	1139	1132	1133	1133	1163	8	1160	1133	1133	10	1114	1138	1107	1131	1165	1129	1148	1114	23	1134	1132	1108	1133	1160	1165	1132	1139	1132	1068	1136	1132	1139	1165	1132	1138	1130	1130	1130	1133	1133	1135	1165	1142	1132	1133	1133	1128	1137	1137	8	1136	1140	1165	1140	1164	1133	1130	1136	1136	1103	1163	1107	1133	1133	1133	1157	1131	1110	1128	1136	1127	1133	1132	1128	1128	1102	1133	1140	1150	1150	1150	1134	1132	1139	1136	1163	1102	1130	1134	1138	1108	1164	1139	1139	1129	1138	1134	1130	1133	1133	1102	1166	1139	1137	1165	1115	1137	1133	1103	1127	1110	1102	1140	4	1137	1102	1135	8	1164	1129	1161	1133	1132	1133	1133	1133	1131	1141	9	1160	1128	1133	1136	1129	1131	1138	1166	1133	1143	1140	1132	8	1139	1132	1130	1134	1164	1133	1136	1134	1130	1135	1163	1133	1160	1141	1165	1134	1152	1134	1097	1129	1131	1131	1131	1108	1130	1130	1161	1140	1140	1114	1136	1136	1108	1133	1165	1136	1165	1133	1134	1131	1131	828	1130	1136	1133	1107	1138	1136	1133	1132	1115	1133	1127	1099	1141	1132	1136	1135	1131	1106	1137	1126	1114	1164	1134	1136	1131	1131	1107	1140	1110	1165	1129	8	1132	1106	1131	1144	8	1140	1127	1133	1160	1165	1136	1131	1133	1113	8	1135	1049	1098	1152	1140	1129	1137	1133	1085	1137	1132	1131	1164	1141	1133	1126	1126	1110	1110	1137	1099	1108	1130	1133	8	1133	1163	1107	1101	1135	1142	1133	1140	1136	1133	1160	1162	1140	1165	1130	1132	1154	1136	1104	1132	1102	581	1040	1133	1153	1142	1165	1140	1142	1133	1100	1140	1140	1140	1128	1130	1134	1163	1135	1133	1135	1165	1133	1139	1139	1133	1165	1136	1134	1134	1132	1134	1160	1136	1160	1131	1133	1133	1149	1137	1140	1133	1109	1110	1133	1133	1137	1130	1105	9	1140	1140	1136	1140	1139	1136	1164	1130	1132	1132	1138	1133	1132	1152	1116	1140	1108	9	1135	1102	1124	1107	9	1165	1132	1140	1164	1133	1107	1136	1111	1130	1136	1136	9	1133	1132	1165	1136	1102	1107	1140	1141	1107	1138	1160	1165	1147	1113	1133	1139	1130	1130	1130	1165	1133	1133	1133	1132	1112	1135	807	1152	1134	1136	1128	1129	1128	1128	1133	1141	5	1132	1108	1135	1137	1134	1160	5	1165	1135	1136	1138	1133	1107	10	1141	1096	1133	1103	1133	1133	1130	1128	1106	1135	1136	1134	4	1129	1107	1136	1133	1133	1133	1137	1134	1141	1136	1163	1107	1127	1130	1101	1114	1128	1129	1132	1132	1129	1136	1133	1123	1109	1140	1136	1136	1131	1110	1131	1131	1132	1165	1165	1137	1160	1138	1142	1132	1163	1132	1136	1135	1129	1135	1140	1131	1140	1133	1159	1131	1131	1126	1132	1131	1130	1131	1133	1138	1165	1131	1101	1140	1098	1134	1133	1128	1102	1133	1140	1160	1138	1160	1130	1159	1161	1134	1135	1133	1132	1132	1133	1164	1107	1137	1135	1163	1140	1114	8	1140	1164	1133	1139	1127	1130	1140	1124	1159	1105	1113	1133	1133	1131	1130	1135	1132	1130	1128	1128	1139	1089	1128	1161	1133	1141	5	1137	1151	1136	1160	1094	9	1134	1137	1164	1137	1164	1135	1165	1165	1107	1112	1137	1136	1160	1131	1130	1129	5	1099	1163	1151	1135	1136	4	1139	1138	1096	1133	1130	1132	1129	1131	1127	1129	1128	1131	1129	1140	1140	1129	1165	1128	1134	1134	1135	1161	1114	1165	1165	1133	1141	1140	1139	1102	1140	1103	1133	1136	1114	1133	1126	1128	1158	1132	1137	1163	1132	1140	1153	1133	10	1126	5	1136	1133	1133	1132	1151	1141	1165	1131	1128	1128	1133	1095	1139	1116	1135	1140	1111	1165	1134	1131	1132	1128	1128	1161	1136	1129	1132	1132	9	9	1132	1165	1133	1134	1126	1128	1102	1105	1105	1115	1138	1141	1140	1107	1134	1128	4	1127	1128	1133	1140	1136	1130	1128	1135	1136	1102	1129	1110	9	1098	1165	1137	1139	1160	1107	1141	1135	1159	1135	1134	1034	1129	1166	1114	1133	1137	1133	1101	1160	1164	1133	1139	1114	1133	1106	1132	1165	1132	1131	1133	1165	8	1107	1130	1139	1137	1113	1137	1133	1131	1134	1102	1132	1108	1131	1164	1165	1136	1136	1132	1134	1110	1127	1139	1128	1128	9	1132	1133	1132	1141	1133	1115	1140	1165	1135	1133	1133	1136	1140	1128	1128	1110	1165	1166	1109	1141	1132	1128	1160	1142	1132	1107	1107	1153	1134	1130	1096	1099	1131	4	1132	1131	5	1132	1138	1164	1167	1108	1140	1140	1141	1139	1132	1134	4	4	5	1114	1130	1132	1101	1165	1141	1129	1131	1134	1131	1137	1165	1063	1134	1136	1138	1132	1141	1129	1140	1104	1140	1137	1136	1131	1115	1135	1138	1162	1101	1135	1164	1132	1108	1133	1161	1132	1114	5	1133	1128	1127	1134	1131	1132	1137	1138	1115	1160	1130	1129	1134	5	1128	1140	1160	1102	1136	1101	1133	1133	1133	1136	1157	1128	1128	1127	1136	1139	1136	1133	10	8	1143	1137	1103	1136	1129	5	5	1130	1102	1114	1133	1139	1163	1108	1133	1109	1131	1165	5	1133	1161	1141	9	9	1136	1132	1164	1136	1101	1165	1133	1132	0	1131	1165	1140	1138	1141	1128	1133	1103	1139	1132	1152	1126	1163	1156	1165	1140	1136	1129	1133	1114	1131	1132	1126	1132	1130	1103	1136	1126	9	1128	1133	1138	1132	1131	1129	1128	1127	1128	1128	1139	1131	1164	1133	1132	1133	1158	1108	1132	1136	1130	1133	1141	1136	10	1140	1164	1140	1133	1126	1164	1136	256	1165	1069	1114	1125	1130	1131	1132	1130	1164	1133	1141	1135	1142	1153	1128	1140	1111	1166	1128	1140	1135	1136	1127	1160	1129	1162	1132	1109	1108	1132	1137	1160	1107	1130	1140	1102	1102	1101	8	1143	1136	1125	1137	1137	1138	1160	1132	1107	1136	1136	1133	1136	1163	1133	1132	1123	1160	5	1136	1153	1140	5	1127	1136	1138	1140	1114	1119	1130	1140	1131	8	1136	1134	1145	1108	1136	1160	1141	1110	1132	1102	1165	4	1130	1136	1142	1130	1133	1130	1139	1140	1164	9	1137	1133	1127	1133	1113	1133	1126	1133	1098	1137	1133	1107	1132	1132	1126	1130	1102	1131	1140	1143	1133	1158	8	1129	1137	1129	4	1129	3	1107	1131	1127	1136	1163	1161	1140	1139	1133	1133	1132	1140	1133	1134	1165	9	1140	1126	1134	1137	5	1133	1132	1133	1162	1140	1165	1129	1141	1133	1107	1130	1114	1114	1134	1136	1133	1130	1132	1113	1165	1136	1120	1134	1133	3	1153	1101	1136	1130	1142	1136	1133	1157	1144	1097	1133	1098	1132	1164	1131	1133	1099	1159	1164	1140	8	1102	1140	1132	1163	1131	1131	1133	1165	1137	1135	11	1133	1136	1136	1097	1131	1139	1128	1128	1113	1134	1128	1128	1134	1134	1134	1115	1130	1133	1165	1139	1139	1132	4	1133	1140	1133	1136	1131	1133	1140	1136	1133	1135	1139	1129	1164	1136	1115	1115	1101	1129	1133	4	5	1102	1136	1133	1131	1132	1140	1133	1133	1129	1140	1115	1136	1133	1133	1143	1155	1164	9	1132	1143	1096	1139	1133	1137	1132	1128	1110	1128	1160	1130	1133	1107	1133	1140	1102	1155	5	1163	1164	6	1136	1143	1140	1119	1136	1141	1138	1139	1139	1162	1132	1133	1133	1140	8	1133	1152	1120	1139	1137	1110	1139	1165	1134	1108	1136	1121	1098	1136	1129	1136	1160	1139	1160	1131	1163	4	1129	1113	1113	1129	1136	4	1101	1114	1144	1157	1129	1130	5	1136	1132	1139	1141	4	9	4	1130	2	1159	1137	1133	1128	1129	1163	1165	1142	1158	1139	1133	1131	1140	1131	1160	1145	1133	1164	1137	1140	8	9	1133	1106	4	1135	1101	1141	1107	1099	1130	1141	1136	1130	1136	4	1135	1113	1136	1130	1130	4	1135	1135	1125	1136	1140	1140	1133	1113	1115	1137	1135	1126	1136	1133	1164	1138	5	5	1133	1133	1130	1133	1108	1140	1128	1128	1132	1164	1130	1165	9	1102	4	1129	1163	1109	1131	1102	1107	1107	1132	1101	1101	1137	1163	1165	1129	1130	1138	1136	1138	1133	1107	1129	1156	1098	1141	1114	1164	1129	1113	1129	1165	1126	1135	1131	1133	1106	1137	1140	1140	1108	1098	1135	1132	1129	1129	1132	5	1130	1140	1106	1102	1115	1107	5	11	1107	1133	1126	1139	1139	1165	1131	1111	1136	1165	1098	1132	1137	1136	1165	1156	1114	4	1126	1163	1130	1102	1137	1132	1131	1142	1135	1132	1127	1107	1136	1133	1133	1136	1130	1140	1130	1133	1136	1164	1140	1113	1139	1131	1165	1115	9	1103	1106	1134	1130	1163	1141	1164	1137	1120	1156	1131	1136	1165	1139	1117	1129	1139	1111	1130	1111	1102	1136	1109	1133	1132	1133	4	4	1133	1133	1140	1128	1132	1137	1135	1114	1105	1141	1135	1126	1130	1135	1130	1133	1130	1140	1133	1132	1131	1134	1140	1140	1164	1159	1135	1164	1130	1130	1129	10	1135	1164	1134	1152	1128	1113	10	1131	1130	1130	1127	1134	1136	1140	1130	1129	4	1134	2	1107	1139	1130	1130	1131	1133	1135	1140	5	1139	1102	1133	1141	1110	1130	5	1133	1103	1134	1135	1122	1165	1132	1164	1139	1124	1132	1112	1107	1139	1130	1133	1160	5	1128	1139	1137	1138	1133	1165	1098	1130	2	3	1131	1130	1133	4	1133	1098	5	1140	1136	1136	1165	1142	1138	1160	1130	1130	1140	1131	4	1136	5	1159	1132	1141	4	1107	1130	2	4	5	1133	1127	1131	1130	1143	1107	1140	1140	1130	1135	1165	1105	1103	260	1131	474	1133	1123	1133	1133	1107	1138	10	1150	1128	1139	1128	1126	1129	1123	7	1141	1133	1165	1132	1132	1140	1132	1114	1132	1130	9	1135	1136	1136	1137	1130	1140	1129	1153	1136	1136	1132	1140	1132	1136	5	1160	1132	1136	1114	1113	1162	1153	1141	4	1128	1113	1136	1148	1130	1139	1133	1164	1124	1164	1133	1136	1104	1160	1114	1131	1130	1106	1135	1101	4	1136	1102	1135	1138	1130	1135	1135	1135	1137	1134	1136	1129	1129	1164	1140	1130	1130	1135	1165	1165	1165	1136	1158	1130	1105	1107	1137	1130	1141	1141	1164	1141	1114	8	1132	1130	1107	1130	1112	1111	1142	1105	1130	1135	1157	1129	1137	1160	1097	1114	1114	1153	1143	1101	1103	1139	1141	1136	1130	1138	1137	10	1098	4	1129	1101	1134	1114	1130	1138	1104	1131	1157	1114	5	1129	1102	1140	1130	1160	1102	1130	1131	1136	1129	1129	1138	1140	1165	1139	1113	1136	1143	1128	1143	1140	1132	1136	1141	1141	1136	1160	1133	1131	1113	1133	1132	1132	1096	1140	1109	1102	1130	1129	1105	1160	1140	1148	1131	1133	5	1134	1130	1165	1133	10	1132	1137	1132	1105	4	1109	1141	1115	1115	1131	1140	1141	1103	1165	1114	1159	1164	1142	1112	4	1126	1098	1160	1135	1132	1102	9	1126	1133	1140	10	1109	1134	1160	12	11	12	1141	1132	1132	1141	1165	1136	1141	1140	1129	1143	1135	1106	4	1099	10	1136	1155	1135	1102	1139	1130	1140	1140	1138	1130	1135	1102	1135	1136	1109	1103	1103	1140	1136	1133	1131	1153	1136	1098	1140	1128	1131	1101	1132	1102	1128	1126	1165	5	1130	1102	5	1115	1115	1147	1115	1138	1128	1127	1128	1128	1130	1113	1135	9	1138	5	2	1100	1102	1107	5	1130	1129	1136	1141	1135	3	1140	1137	1111	1135	1143	1133	1136	1104	1136	1124	1131	1135	1113	1132	1106	1132	1154	1126	1127	1126	1159	1165	1115	1128	1098	1138	5	6	1110	1130	1140	1132	1115	1130	1133	1133	1104	1127	1102	1137	1163	6	1129	1104	1115	1133	1128	1122	1140	1132	1130	1126	4	1133	3	1132	1136	1132	1139	1140	1135	1097	1130	1137	1143	1116	1133	1140	1141	1107	1108	1130	1137	1108	1140	9	11	1136	1136	1121	1107	1138	1133	1130	1135	1130	1131	1164	1107	1	4	1100	1134	1127	1139	1133	1137	1140	1131	1140	1141	1137	9	1137	1133	1132	1133	1141	1126	1163	1141	1136	1126	9	1123	1160	1119	1136	4	1132	1129	1114	1153	1130	1130	1130	1130	1141	1141	1160	1129	1115	1140	1140	1106	1160	1140	1135	4	1125	4	4	4	1142	1140	1119	1159	1133	1120	1140	1135	1102	1160	1130	1132	1107	1139	1160	464	1102	1113	1139	1161	1107	1098	2	1141	1129	1141	1133	1136	1131	1160	1146	1142	1108	1131	1098	1152	1137	1136	10	9	4	1136	1146	1159	1133	1134	6	5	1104	1133	1133	1135	1164	1128	1136	1140	8	1136	5	1165	4	1131	1141	1136	1140	1125	1114	1131	1140	1133	1136	1119	4	9	1130	1131	1133	1135	1165	1098	4	1100	1132	1163	1133	1130	1139	1164	1125	484	1164	1130	1141	1135	1140	1133	1102	1129	1132	1128	1165	1136	1139	1136	1128	1130	1103	1130	1137	1107	1132	4	4	1128	1135	4	4	1165	6	1135	1137	1164	1141	1108	489	12	1130	1110	1130	1133	1107	1164	1131	1115	5	1115	1136	1128	1139	1057	1139	1139	1114	1106	1129	10	1138	1100	1100	1133	4	1165	1114	1136	1132	1126	1115	1136	1129	1102	1139	1140	1133	1099	1130	1137	1127	1159	1140	1140	1139	1133	1103	1129	1165	1139	1135	1165	1132	1132	1132	1134	1133	1163	1102	1104	1165	1131	1122	1136	10	1129	5	1129	1126	1142	1162	1114	1132	1131	1133	1128	1145	1129	13	1164	1136	1125	8	6	5	1136	1164	1130	1159	1146	9	1163	1138	1139	1136	1133	1102	1163	1163	1104	1129	1133	9	1129	1133	1133	1130	1165	1130	1133	1128	1139	6	1142	1131	1140	1133	1130	1137	1164	1101	9	1131	1130	4	1136	1102	1139	1140	1129	1129	1133	5	1129	1140	1134	8	10	1102	1163	4	1146	1139	1101	1137	1136	4	1132	1125	1146	1165	1140	1101	4	1107	9	1107	1128	1057	1134	1142	4	1160	1101	1129	1131	1132	1142	1142	1160	1130	1107	1092	1166	1140	1136	1130	1140	1126	1098	1135	1084	1130	1110	1136	1136	1141	1129	1131	1129	1119	4	1105	1132	1130	1136	1114	1136	4	4	1136	1165	1158	1136	1100	6	1102	1131	1140	1136	1132	1131	1138	1132	1159	1128	1136	1129	1114	1131	1125	1128	1115	1132	1139	1131	1103	1163	1165	1132	1129	1134	1133	1137	1142	1140	1119	1135	1140	1140	1128	1130	1107	1158	4	1159	4	1160	4	1107	1136	1114	1111	1139	1138	1137	1129	11	1140	1153	1131	1126	1135	1098	1120	1165	1115	1137	1135	1161	1125	1129	1132	1136	1140	1109	1130	1136	1133	1160	1137	1142	1137	1136	1101	1160	1132	1164	1107	1139	1129	1136	1113	1145	1108	1160	1132	1132	1140	1130	1139	1134	1105	1131	1131	1158	10	1135	10	11	1139	1160	1130	1140	1141	1114	1107	1130	1133	1159	4	1130	490	1139	1116	1130	1130	1130	1140	11	1155	1152	1130	9	1097	1119	11	1153	1127	1114	1140	1160	1125	1141	1147	1140	964	1114	1115	1101	7	1130	1158	3	1099	1160	1102	1136	10	10	1135	4	4	1140	1165	1139	1160	1120	1139	1098	1164	1126	1129	1129	1133	1111	1131	4	1131	1129	1129	1114	1131	1110	1133	1130	1113	1128	1127	1129	4	1140	4	1160	1167	1130	1139	1130	4	1130	1119	1108	1096	8	1108	1135	1131	1108	1107	1141	1102	1108	1139	4	1130	1145	1113	1129	1141	1129	1160	1142	1138	1109	1131	1099	1101	1140	1140	1134	1136	1139	5	1129	1134	1136	1140	1158	1114	1141	1165	1135	1113	1154	1137	1140	1113	1101	1132	1139	1132	1134	1127	1141	1118	1133	1164	1161	1128	5	1146	11	1140	1096	1130	1140	1141	1160	1132	1130	6	1114	1139	1140	1161	1139	1133	1130	4	1139	1130	1152	1145	1139	1136	1130	1130	1139	1134	1142	1142	1131	1135	1133	1160	5	9	1159	1130	1141	1130	1141	1119	1141	1131	1140	10	1098	1106	10	1126	1139	1145	1163	1136	1125	1138	9	1147	1102	1132	1164	6	5	1153	1140	1160	4	1128	1136	1136	1128	485	1136	5	1160	1132	4	4	1159	1130	1131	1113	1111	1139	1115	1165	2	5	1135	4	5	10	1164	8	1160	1163	1141	1130	1101	1133	1160	1136	4	1135	1116	1127	1133	1141	1112	10	34	1158	1135	1136	1102	1159	1109	1112	1135	1133	4	1128	5	1142	1132	10	1131	1140	1162	1140	1140	1164	1136	1133	1138	1140	1134	1163	1136	1164	1136	1098	4	1113	1165	1163	34	1133	7	1141	1132	1136	1134	1140	1164	1113	1116	1133	1140	1116	1165	1165	1165	1161	1165	1165	1165	1165	1165	1130	1137	1166	1165	1165	1129	1165	1159	1144	1157	1107	1140	1140	1128	1160	1106	6	1135	1139	1129	1134	1140	1133	1140	1136	1136	10	1139	5	1165	1140	9	1136	1130	1133	1133	1140	1136	1154	1139	6	1130	1130	1136	1107	1136	1128	1116	1165	1165	1165	1161	1165	1165	1165	1165	1165	1130	1137	1165	1165	1165	1129	1158	1159	1166	1165	1137	1113	1112	1160	1135	1129	1099	1141	1130	1130	1136	1099	1137	1140	1136	1133	1139	1131	1129	1133	1137	1141	1132	1160	1154	1137	1107	5	1136	1133	4	1137	1158	1130	1110	1110	1164	1137	1121	1133	1128	1127	1128	1128	1120	1113	1141	4	1126	1165	1130	1134	1140	1131	1130	1136	1164	1165	5	5	1137	1140	8	1131	1130	1131	1136	1136	1136	1136	1129	6	1166	1133	1102	1136	1140	1107	1136	1141	1165	1149	1145	1165	1129	4	1164	1134	1133	1131	1125	1144	1130	1137	1098	1140	5	1121	1129	1113	1134	5	1099	1110	1138	4	4	1104	5	1114	1136	1140	1164	1140	1137	1142	1132	1131	1107	5	1132	1136	1165	1165	1130	1138	1138	1134	1160	1136	1107	1160	1165	1152	1129	11	1107	1129	1139	1164	1160	1160	1131	8	1097	1157	10	1133	1131	1109	1110	1138	1133	1133	1132	1136	1161	1136	1113	1138	1129	1160	1128	1136	1140	1130	1132	1133	1128	1136	5	4	1130	1113	1109	5	5	9	1132	1129	1141	1136	1133	1136	1129	1129	1136	1140	8	1140	1114	1100	5	1113	794	1165	1101	6	1108	1165	1136	94	1140	1164	5	579	1164	1102	1129	1160	1136	1034	1115	1128	1107	1132	1136	1107	1140	1140	1137	1132	9	1102	1164	4	1140	1140	1145	1140	1136	4	9	1143	1133	1130	4	5	1100	1132	1136	1114	1133	1141	160	6	1127	1141	1141	1130	1139	1133	1165	1109	1140	1161	1139	1140	1163	1123	1133	4	1111	1158	5	1157	1137	1129	1145	1140	1139	1142	1137	1137	25	1140	1135	1130	1108	1165	4	4	1134	1109	1137	1165	1132	1129	1133	1160	1130	1136	1135
1545573	1136	1142	1142	1002	11	1145	1140	1149	1137	18	1141	1120	1103	1129	1142	1144	1171	1127	1134	1125	1142	1141	1116	1155	1153	998	1147	1155	1146	1144	1126	1156	1129	1150	1141	1150	1138	1140	1133	6	1129	1139	1146	1136	1169	1141	1149	1144	1137	1149	1136	1128	1137	1126	1132	1127	1148	1137	1139	1173	1143	1152	1152	1149	8	1124	1138	1150	1136	1152	1118	1138	1139	1142	1135	1155	1131	1140	1107	1136	1142	1144	1144	1144	1143	1150	1144	1128	1139	1151	1140	1142	1145	1155	1138	1141	1152	1151	1144	1144	1127	1130	1142	1157	1139	13	1132	1150	1136	1142	1136	1132	1138	1142	1177	1176	11	1126	1141	1143	1141	1129	1143	1142	1139	1157	1155	1121	1141	1149	1143	1127	1145	1151	1151	724	1151	1137	1141	1152	1150	1142	1174	1129	1145	1135	1131	1118	1143	1130	1141	1140	1150	1144	1143	1128	1131	1132	1155	1143	1129	1155	1160	1144	1149	1146	1141	1177	11	1150	1122	1141	1150	1151	1151	1132	1129	1152	1142	1140	1151	1138	1157	1157	1151	1142	1132	1151	1157	1150	1156	1148	1155	1131	972	1142	1150	1146	1130	1155	1140	1129	1151	1132	1140	1125	1147	1141	1137	1131	1150	1156	1150	1132	1137	1142	1152	1150	1132	1148	1152	1142	1142	1143	1150	1150	1128	1151	1148	1137	1178	274	1142	1177	1152	1151	1142	1132	1143	1127	1130	1151	1130	1151	1143	1140	1132	1151	1150	1142	1142	1151	1142	1142	1149	1151	1149	1141	1138	1134	1176	1149	994	1128	1142	1128	1142	1129	1160	1138	1141	1152	1147	1134	1151	1142	9	1137	1141	1140	1121	998	1137	1151	1142	1118	1132	1142	9	1151	1128	1150	1155	8	1149	1153	1151	1143	1142	1151	1151	1142	1130	1143	1145	1124	1137	1141	1151	1150	1144	1143	1142	1137	1153	1150	1152	1137	1141	1151	1156	1154	1142	1141	1151	1143	1143	1145	1143	1138	1127	1130	1150	1177	1151	1140	1127	1155	1141	1144	1144	1151	1150	1141	9	1145	1151	10	1152	1135	1152	1129	1129	1139	1128	1150	1132	1132	1151	1160	1152	1144	1150	1151	1123	1141	1141	1141	1151	1141	1130	1177	1142	1121	1150	1150	1127	1129	1150	1146	1151	1120	1148	1136	1157	1141	1128	997	1143	1141	1137	1148	1177	1150	1150	1131	1135	1141	1156	1150	999	1156	1142	8	1155	1150	1142	1137	1176	1150	1176	1150	1151	1142	1141	9	1152	1152	1130	1136	1146	1139	1143	1141	10	1176	1175	1149	1136	1150	1130	1151	1150	1141	1144	1134	1150	1150	1141	1150	1112	1144	1137	1030	1156	1150	9	1157	1139	1175	1140	1148	1141	876	1149	1032	1142	1145	1133	1155	1150	1137	1151	1176	1141	1135	1143	998	1137	1153	1151	1137	1153	1152	1122	1151	1139	1138	1177	1154	1140	1142	1132	1135	1139	1150	1142	1132	1132	1150	1178	1177	1150	1140	1107	1147	1142	1142	1175	1141	1152	1151	1151	1137	10	1136	1141	1137	1132	1141	1142	1143	1154	1155	1136	1144	1129	1140	1137	1139	1129	1129	1136	1127	1132	1139	1141	1154	1107	1136	1107	1158	1	1150	1142	1168	1131	1136	1142	1153	1150	1140	1176	1143	1122	1136	1132	994	1142	1147	1140	1150	1146	1153	1141	1136	1136	1151	7	1152	1142	1132	1143	1131	1151	1132	1139	1141	1151	1138	1149	1141	1154	1145	1151	1120	1146	1145	1142	1151	1150	1148	1132	1130	1148	1102	1150	1141	1141	1154	1177	1151	1151	1151	1141	1150	1133	1177	1139	1142	1143	1130	1122	1136	1142	1142	1149	1152	1138	10	1142	1133	1139	1138	1176	1144	1142	1118	1150	1133	1125	1151	1148	0	1142	1135	1133	997	998	1127	1131	1145	1151	1151	1151	1151	1142	1150	1145	1136	1137	1135	1151	1122	1151	1177	1154	1129	1129	1152	1131	1143	1145	1144	1145	1130	1151	1150	1125	1138	1143	1145	1156	1150	1132	1132	1152	1150	1120	1140	1141	1140	1130	1151	1154	1141	1176	1142	1151	0	1157	1128	1177	1144	1149	1129	1141	1137	1129	998	1141	1176	1141	1133	1177	1154	1071	1137	1141	1126	1142	1152	1121	1140	1150	1175	1157	1150	9	1156	1128	1142	1137	1146	1178	1132	1137	1141	1142	1136	1173	1142	1152	1151	998	998	1151	1151	1142	1137	1153	1151	1150	1141	1143	1119	1146	1154	1151	1139	1155	1140	1152	1140	1150	1151	11	1151	1177	1034	1151	1150	1154	1129	1131	1151	1132	1151	1119	1140	1122	1143	1151	8	1137	1150	1149	1140	1151	1129	1142	1142	1130	1146	1150	1142	1142	1122	1142	1150	1135	1152	1142	1152	1156	1147	1146	1146	1150	1157	994	1155	8	1130	1129	1140	1142	1142	1139	1132	1154	1149	1149	1140	1130	1146	1125	1142	1117	585	1142	1140	1129	1150	1135	1142	1130	996	1142	1141	1131	998	1151	1155	1132	1151	1142	1130	1148	1148	1151	1127	1151	1138	1149	1141	1143	1145	1146	1143	1150	1148	1129	1150	1150	1146	1151	1130	1145	1150	1151	1142	1179	1151	1144	1137	1138	1151	1143	1176	1140	1128	1142	1152	1140	1140	1151	1151	1153	1150	1128	1151	1141	1151	998	1178	1126	1177	1135	1138	1150	1139	1142	1151	998	1141	1150	1140	1145	1143	1137	1154	547	1128	1128	1177	1177	1151	1145	1143	1144	1149	1129	1141	1139	1154	1154	1151	1131	1128	1139	1141	1010	1151	1150	1120	1144	1152	1151	1129	1128	1128	1139	1137	1128	1144	11	1132	999	1151	1176	1142	1143	1151	1130	1156	1132	1177	1138	1013	1128	1149	1128	1130	1141	1130	997	1142	1141	1132	1141	1140	1151	999	1155	1141	1140	1151	1151	1146	1138	1136	1178	1144	1139	1151	1147	10	1150	1146	1152	1173	1151	1155	1146	1129	1151	1147	1155	1150	1152	1142	1142	1151	1128	1178	1146	1151	1118	1140	1177	1148	1150	1156	1130	6	1156	1177	1150	1150	1151	1140	1124	1177	1138	1152	1150	1150	1107	1142	1146	1177	1154	1150	1130	1149	1147	1146	1134	1129	1120	1126	1150	1177	1129	1129	995	1133	1128	1151	1140	1145	1144	1145	1137	1142	1145	1145	1145	1129	1133	11	1127	1145	1139	1159	1151	1133	1138	1133	1134	1146	1152	1128	1145	1131	1151	1136	1140	1143	1143	1155	1142	996	1153	1151	1157	1154	1144	1149	1128	1132	1178	1132	1129	1129	1151	1142	1137	1137	1141	1153	1146	1123	1151	1142	1145	1145	1176	1157	1157	1156	1147	998	1153	1130	1132	1150	1117	1177	1142	1013	1127	1135	1150	1151	1144	1129	1129	1152	1149	1122	1142	1137	998	1150	1151	1143	1151	1150	1151	1142	1157	1142	1154	997	997	999	1158	1155	1142	8	1151	1151	1142	1118	1151	1153	1151	1178	1151	1151	1156	1157	1151	10	10	1130	1137	1131	1130	1177	1154	1142	1140	1151	1151	1141	1140	1151	1143	11	1132	1118	1141	1140	1151	1151	1128	1152	1132	1134	1129	1122	1140	1140	1152	1139	1142	1132	1132	1130	1135	1129	998	1141	1177	1142	1151	9	1150	1128	1131	1154	1151	1175	1140	1151	1143	1141	8	1136	1141	1149	1143	1150	1148	1142	1126	1155	1142	996	1129	1122	1141	999	1127	1155	1151	1177	1137	1149	1142	1136	1139	1156	1127	1151	1177	1177	1136	1000	1145	1118	1154	1140	1142	1132	1129	997	1141	1177	1166	1152	1146	1140	1132	1177	1151	1151	1130	1137	1139	1151	1177	8	1151	1141	1126	1177	1151	1156	1177	8	4	1129	1122	1146	1178	1150	1127	1131	1133	1152	1136	1151	1138	1139	1150	1150	1149	1148	1141	1150	1145	1144	1073	1151	1154	1130	1141	1137	1132	1140	1128	1140	1177	1151	997	999	1148	1128	1177	7	1154	1153	1132	1151	1125	1150	1141	1151	1176	1140	1142	1146	1150	1138	1140	1152	1141	1149	1150	1156	1141	1150	1154	1132	1137	1151	1151	1128	1149	1177	1154	1142	1151	1140	1151	1146	1151	1157	1132	1125	1153	1151	1128	1000	1136	998	1150	1139	1148	1151	1151	1121	1177	1151	1142	1151	1150	1137	1128	1140	1140	1157	1150	1120	1150	1132	1137	1012	1175	1140	1151	1151	1138	1130	1129	1149	1151	998	1151	1151	1130	1143	1151	1151	1145	1137	1140	1150	1150	1151	1151	1107	1151	1175	1150	1137	1142	1149	1149	1151	1151	1149	1151	1137	1140	1177	1132	1132	1140	1150	1156	1151	1155	1132	1156	1145	1143	1142	1116	1140	1154	1156	1151	1151	10	1150	1151	1139	1177	1132	1150	999	1138	1124	1151	1143	1121	1176	1141	1141	1142	0	1140	1142	1151	1151	1127	1150	1142	1127	1151	1142	12	1129	1150	1154	1137	1141	1151	1150	1145	1146	1146	1151	1175	1069	1142	1155	1151	1151	1132	1132	1151	1151	1151	1142	971	1128	8	1139	1151	1150	998	1151	1138	1152	1154	1140	1141	1150	1150	9	1130	1154	1174	1139	1150	1175	1157	1175	1128	1150	1154	12	1129	1144	1120	1151	1125	1140	1142	1150	1142	1131	1143	1148	1132	1152	1128	1123	9	1154	1154	1153	1128	1145	1150	1133	1139	1148	1157	1118	1143	1154	1145	1000	1133	1125	1131	1142	1140	1126	1142	1142	1151	1136	1151	188	11	11	1131	1151	1151	1177	1176	1177	1047	1151	1151	1175	1149	1151	1144	1175	1137	1140	1138	1119	1143	1136	1150	1151	1147	1157	1151	1140	1175	997	1138	1132	998	1144	1152	1142	1139	1151	1152	1177	1151	1156	1142	1130	1132	1144	1151	1139	1127	1151	11	1151	1127	1151	1151	1151	1150	1122	1152	1140	1134	1128	1148	1132	1129	1129	1129	1118	1176	1151	1127	1140	1151	12	9	1145	1144	1151	1137	1134	1150	1177	1154	1144	1153	1139	1177	1128	1150	1151	1152	1177	1130	1128	1127	1142	1178	1174	1129	1140	1136	999	999	1000	998	1133	1151	1177	1150	1126	1147	1156	1145	1143	1140	1177	1136	1151	1146	1152	1118	1139	1177	1175	1152	1153	1175	1133	12	1140	1155	1142	1140	1154	1151	1176	1132	1177	1177	1129	1176	1154	1151	1151	1122	1141	1149	1152	1151	1151	1175	1132	1138	1151	1151	1132	1157	1141	1130	1150	1177	8	1148	1157	896	1153	1119	1137	1122	1143	1177	1137	1128	1137	1089	1142	1140	1127	1177	1140	1141	1131	1131	9	1141	1151	1145	1177	1128	1139	1151	1151	999	1143	1134	1132	1147	1128	1177	1149	1176	1151	1149	1141	1141	1153	1175	1130	1129	1141	1151	1169	1150	1139	998	1142	997	1151	1150	999	999	1154	1151	1145	1149	1149	1149	1145	1126	1127	1146	1167	1152	1137	1139	1147	1139	1175	1127	1129	1137	1144	1152	1140	1151	1151	1154	1178	1127	1116	1177	1157	1137	1141	1154	1123	1139	1154	1129	1132	1143	1154	1141	1132	1175	999	1139	1151	1136	1150	1151	1151	1150	1128	1132	1140	999	1150	1142	1125	1150	1144	1178	1130	1128	1151	1150	1132	1148	1150	1149	1151	1175	1151	1142	1151	9	1145	1174	1151	1140	1129	1178	1152	1151	1140	1154	1000	1150	1150	1150	1129	1149	1149	1141	1139	1139	1157	1146	1146	1137	1151	1177	1141	1176	1151	1151	1150	1150	841	1137	1147	1151	1130	1141	1142	1139	1150	1155	1151	997	1156	1129	1139	1135	1136	1051	1129	1143	1124	1156	1177	1142	1141	1150	1150	1130	1145	1140	1178	1136	1132	1152	1138	1151	1013	1131	1150	972	1142	1140	1177	1146	1131	1142	1155	1132	1124	1058	1154	1151	1152	1136	1137	1151	1085	1137	1116	12	1175	1131	1151	1127	1127	1152	1152	1142	1156	1136	1137	1151	1131	1151	1175	1130	1154	1141	1125	1152	1128	1142	1142	1141	1175	1129	1178	8	1150	1152	1141	1154	1140	1154	578	1063	1140	1153	1128	1176	1129	1130	1151	1156	1131	1150	1150	998	1149	1150	1176	1141	1141	1136	1177	1151	1144	1149	1152	1177	1146	1141	1151	1126	1129	1140	1146	1140	1120	1151	1129	1144	1146	1145	1151	1141	1139	1151	1151	1137	1125	1131	1132	1145	1144	1146	1150	1148	1146	1175	9	1150	1151	1141	1151	1140	1151	1158	1128	1129	1132	1141	1154	1142	1130	1132	1177	1150	1149	1176	1151	1138	1142	1142	1149	1153	1142	1132	1151	1138	1177	1135	1154	1130	1128	1126	1130	1144	1140	1177	1137	1155	1151	1149	9	9	9	1177	1150	1151	1151	1151	1141	1152	819	1152	1144	1141	999	999	999	999	1151	1149	1133	1150	1131	1145	1134	1151	1140	1132	1177	1145	1146	1126	1151	1130	1132	1128	1136	1129	1154	1151	1150	10	999	1155	1145	1149	1153	1132	1136	1130	1146	1151	1151	1151	1013	1151	1129	1147	1175	1130	997	1137	1152	1128	998	999	1150	1141	1000	1133	1151	1123	1138	1150	1150	1149	1150	1151	1149	1149	1152	1177	1177	1142	1139	1011	1129	1152	1175	1141	1150	263	1121	1122	1129	1150	1151	1151	1142	1150	1143	996	1152	0	1138	1150	1151	1142	1177	1150	1153	1150	1155	1128	1151	998	1155	1151	1151	1140	1126	1140	1137	1140	1141	974	1145	1141	1141	8	1141	1176	1130	1143	1145	1175	1128	1157	1132	1145	1177	1151	1151	995	7	1150	1123	1142	1131	1155	1151	1151	1139	7	1127	1141	7	998	998	1123	1144	999	1137	1151	1131	1132	1146	1150	1150	1140	1110	1132	1152	1136	1175	1137	1176	1145	1177	1177	1130	1153	1147	1150	1141	1150	9	1135	1132	1155	1175	1150	1146	1142	1132	1149	1148	1137	1151	1138	1151	998	1000	997	1139	999	1149	999	1143	1129	1126	1177	999	1144	1152	1144	1141	1157	1177	1177	1151	1131	1128	1127	1154	1129	1155	1150	1142	1156	1151	969	1131	1138	1141	1134	1176	1150	1128	1152	1151	1133	1127	1132	1136	1151	1151	1141	1150	1128	1177	1150	1000	999	1127	1135	1126	1156	1145	1151	1108	1177	1154	1151	1150	999	998	1141	1146	1139	1141	1152	1132	1132	1150	1177	1151	1152	996	1127	1137	1131	1131	1157	1142	1129	1128	1130	1129	1136	1131	997	998	1127	1128	1142	8	998	1152	1146	1154	1136	1152	1132	1155	1177	1134	1148	1140	1130	1129	1141	1142	1145	1151	1060	1137	1178	1156	1150	1142	1151	1153	1140	1168	1151	1148	1157	1151	1155	1150	1177	1141	1141	1151	1177	1132	1130	1137	1128	1142	1143	1142	1151	1138	1152	1154	1150	1138	1140	1175	1177	1150	1146	1141	1135	1140	1132	1126	998	999	1132	1151	1151	1137	1149	1151	1157	1128	1177	1151	1141	1126	1142	1149	998	997	1152	1177	1177	1138	1128	1142	998	1140	1129	1150	1136	1130	1152	1124	1136	1153	1156	1120	1131	1140	1151	1132	1140	1126	1175	1179	1138	1151	1129	1128	1130	1150	1129	1132	1132	1132	1157	1137	1141	1153	1177	1149	1136	1151	1141	1140	1142	1177	1054	1152	1129	1148	1140	1130	999	1129	1154	1150	1134	1146	1149	1157	1151	1138	1142	1156	1135	1176	1126	1139	1151	1172	1142	1157	1132	1151	999	1135	1142	1132	1142	1134	1148	1157	1140	1138	1136	1130	1132	999	1145	1140	1154	1146	1153	1122	1151	1151	1146	1141	999	999	1135	1146	1136	1142	1151	1133	1132	1129	1136	1154	1143	1139	1132	1132	1137	1155	1157	1141	1123	1176	1115	1139	1136	1150	1177	1132	1141	1141	1152	1132	1132	1150	1141	1175	1146	1152	1177	1150	1141	1131	0	1177	1145	1135	1128	999	1127	1153	1126	1150	1151	1125	1175	1139	1177	1145	1146	998	1151	1157	1139	1137	1128	1142	10	1154	1147	1127	1132	999	1151	1148	1140	1150	998	999	998	999	999	1126	1150	1177	1151	1141	1151	1137	1137	1150	1146	1149	1151	1127	1147	1132	1128	1175	1128	1151	996	1176	1142	1132	1178	1091	1156	997	8	1120	1126	10	1176	1151	1128	1135	1129	1152	998	1124	1153	1175	999	1129	1135	1142	1135	1141	1136	1165	1150	1138	1131	1140	1125	1140	1130	1137	1129	1155	1155	1157	1132	1148	1146	994	1146	1146	1138	1142	1139	1130	1150	1141	1150	1150	1176	1152	1139	1118	1140	1132	1147	1152	1128	1132	1124	1146	1124	1130	1128	1129	1132	1128	1150	1132	1137	1126	1150	1136	1150	1138	1129	1138	1150	1154	1177	1132	8	1147	1151	1137	1141	1137	1150	1008	1176	1132	1125	1151	1135	1121	1118	1151	1125	1151	1156	995	1142	1130	1151	1142	1125	8	1154	1150	1145	1129	1151	1141	1132	1133	1142	999	1132	1136	1132	1130	1140	997	1141	1174	1141	1128	1127	1151	1150	1150	1145	1151	1127	1175	1131	1143	1128	1144	1134	1131	1151	1150	1129	1166	1145	1177	1136	1129	1141	1131	1136	1156	1156	1143	1150	1151	11	1140	1155	1177	1146	1136	1145	1142	1131	1139	1153	1146	1137	1149	1150	1151	1138	1131	1154	1141	1155	1140	1175	1149	1151	1155	1138	1175	1128	1132	1154	1149	1141	1167	1126	1126	1151	1178	1142	1145	1133	1129	1146	1150	1155	1139	1126	999	998	1118	1151	999	999	1140	1143	1152	1157	7	1151	1177	1128	1126	1139	1132	1141	1145	1151	1146	1150	1141	1127	1147	1120	1145	1126	999	1175	1146	1156	1156	1158	1136	1151	1132	1132	1155	1146	1151	10	1139	1129	1129	1151	10	1144	1157	1146	1129	1120	1125	1140	1176	1132	1140	1129	1137	1127	1129	1142	1140	998	1140	998	1140	9	1151	1130	1151	1128	1154	1140	1132	1175	1176	1133	1142	1015	1152	1140	1136	1129	1125	1126	1126	1173	1150	1129	1142	1128	1132	1152	1151	1125	1127	1146	1140	1126	1176	1033	1138	1135	1132	1155	1146	1136	1142	1131	1150	1140	10	1175	1132	1130	1155	1155	999	1142	1132	1094	1157	1150	1169	1119	1119	1132	1143	1142	1126	1128	1132	1132	1132	9	1132	1142	1142	1120	996	1136	1175	1177	1128	1137	1126	1151	1141	1126	1139	1140	1141	1120	1175	1146	1149	1132	1132	1127	1129	1132	1152	1136	1129	1130	1151	8	1128	1150	8	1150	1132	1135	1155	1146	10	9	1132	1145	1145	1143	1146	1145	1129	1136	1157	1157	1141	1145	1125	1136	1121	1176	1126	1132	1132	1139	1141	1125	1142	1131	1129	998	998	1126	1177	8	1177	1132	1154	1131	998	1167	1137	0	1154	1130	1130	1142	1152	1153	1141	1175	1177	999	13	1147	1150	1147	1151	1130	1131	1135	1155	1014	1157	1175	999	1118	1137	1177	1133	1123	1142	1141	1135	1141	1015	1145	1135	1154	1149	1152	1136	9	1141	1132	1139	1128	1135	1154	1156	1129	1132	1132	1130	1129	1129	1126	1126	1177	1150	1141	1146	1177	1156	1143	1146	1150	1177	1139	1157	1132	1128	1175	6	1154	1143	1139	1140	1129	1145	1141	1142	1130	1136	1151	1151	1150	9	1129	8	1141	1150	1176	1145	1118	1128	1149	1177	1157	1131	1155	1129	1144	8	1175	1151	1175	1146	1131	1139	1127	1146	1176	1148	1126	1136	1127	1152	10	1152	1154	1132	1132	1151	1150	1151	1132	1132	1151	1151	1015	999	1150	1142	1135	1157	1131	1124	1145	997	11	1144	10	1151	10	1145	1139	3	1141	1142	1129	1127	1176	1139	1145	1176	1137	1137	1136	1132	1141	1176	1144	1151	998	1155	1133	1150	1137	1137	1131	1144	1146	1145	1137	1136	1132	1144	1132	1130	1128	1137	1137	1121	1141	1140	1154	1132	1149	1154	1151	1129	1152	9	1132	1151	1154	1144	1117	1086	1177	1140	1176	1149	963	1139	1138	1130	1126	14	1140	1140	1132	1000	1150	1136	1149	1143	1178	1154	1137	1132	1132	1140	11	1141	1132	1130	1155	1132	1150	1142	1142	1177	1129	1134	1140	11	13	1145	10	1132	1146	1132	1139	1143	1150	1132	1130	1134	1132	1132	1132	1150	1131	1140	11	1129	1130	1145	1145	1137	1135	1177	1154	1153	1133	1151	1135	1150	1130	1151	1141	1130	1146	1133	1149	999	1138	998	997	11	1135	1133	1129	1141	1178	1143	1143	1145	1150	1157	1150	1137	1132	1147	1150	1145	1142	1137	1150	1131	1152	1142	1147	1136	1145	1122	1136	1132	1140	1131	1150	1157	1118	1173	1151	1130	1132	997	1155	1147	1148	9	1149	1142	1176	9	1176	1151	1146	1140	1142	1156	14	6	1129	1135	1134	1132	1142	1154	1145	1014	9	1145	1145	1145	1137	1144	1142	1136	1136	1176	1149	8	8	1140	1177	1177	1178	1146	1139	11	1131	1130	1146	1118	1144	1127	1176	1129	1157	1131	1139	9	1130	1137	1154	1152	1131	1131	9	1145	1155	1144	1146	1140	1137	1156	1144	1152	1130	1156	1138	1117	1129	1147	8	1148	1144	1133	1154	1132	1136	1153	1144	1156	8	1147	1154	1140	1155	1157	1132	1144	1154	1150	11	1140	1154	10	14	1150	1136	1136	1126	1129	1177	1128	1155	1150	1134	1130	1129	1144	1137	1142	1130	1130	1146	1140	1151	1138	1156	1142	1140	1140	1106	1015	1136	1154	1137	1138	1131	1140	1128	1148	1121	1141	1132	1128	10	1177	1151	1132	1139	1137	1143	1131	1132	1141	1146	1125	1125	11	1144	1129	1135	1177	1156	1136	1176	1129	1154	1132	1114	1155	1140	1146	1138	1154	1132	997	1151	1127	1131	1137	1123	1140	1133	1133	1133	1139	1141	1140	1128	1177	1136	1150	1151	1002	1129	1145	1130	1132	1154	1132	1150	1152	1149	1155	1149	1137	1151	1128	1123	11	1145	1154	1145	1150	1139	1154	1154	1124	1146	1151	1150	1152	1150	1155	1145	998	11	1155	1141	1154	999	999	1177	1132	9	1154	1124	1157	1125	1138	1125	1146	999	997	999	999	8	1155	1145	1132	1142	1133	1132	1157	1154	1130	1132	1137	9	1137	1130	1131	1132	1129	1146	1140	1133	1146	1151	1148	1154	1146	1140	11	1135	1157	1141	1130	1126	1152	997	997	996	1140	1177	1157	998	1105	1016	1132	1132	1138	1137	1152	1137	1125	8	1142	1141	1127	1126	1154	1135	1176	1132	1117	1130	1125	1151	1135	1123	1129	1140	1137	1001	1126	1129	623	1128	1146	1137	1143	1151	1145	1154	8	1136	1159	1115	1120	1129	1128	1130	1130	12	1136	1130	1152	1132	1133	1146	1147	1141	1130	1148	1152	9	1145	8	1120	1176	1130	1132	1132	1156	1151	995	1149	1129	1146	1129	1127	1145	1150	1136	1132	1135	1151	1140	1152	1126	1123	1142	1130	1146	996	1132	1117	1140	1122	1139	1132	1143	1118	1157	1153	1137	1137	6	6	1129	1150	1140	1132	1125	1016	1145	1155	1140	1151	1139	1132	1115	1131	1132	1132	1131	1148	1122	1139	1151	1136	1145	1145	1154	1142	9	11	1130	1011	1139	1135	1154	1155	1149	1141	1130	1155	1132	1127	1136	1129	1151	1150	13	1140	1133	1129	1130	1137	1155	1153	1135	1146	1132	1132	1132	1118	1113	1139	1118	1127	1132	1132	1155	1129	1142	1145	1176	998	1146	1145	1132	1142	1132	1177	1132	11	1128	1147	1130	1122	1157	11	1129	1141	1150	1134	1132	1132	1137	14	1141	1140	1175	1156	1132	1156	1140	1168	1120	1137	1128	1176	1128	1136	1176	1137	1127	1146	1128	1128	1137	1137	1143	999	1177	1146	1149	1150	996	1137	1154	1139	1137	1130	1141	1132	1132	1148	1134	1132	1132	1177	1132	1146	1135	1177	1128	1139	1136	1133	1121	1140	1138	1120	1130	1175	11	1157	1132	1125	1146	1130	1149	1070	1149	1149	1157	1155	1136	1132	1147	1155	1155	1139	1132	1177	1157	1146	1140	999	1156	1150	972	1154	1127	1128	1151	1154	1137	1146	1134	1139	1128	1144	1149	1141	1154	1139	1176	1150	1141	1177	1126	1139	1139	1134	1142	1175	1154	1154	1177	1151	1114	1146	1132	1123	1132	972	995	1014	1174	1156	1139	14	1151	999	1149	1137	1133	1176	1136	995	1131	1133	1132	1142	1176	1139	1139	1032	1131	1176	1142	1123	1146	1151	1154	1174	1174	1154	1136	1122	1132	998	1129	1151	11	1177	1125	1120	999	1124	1132	1145	1137	1152	1140	1000	1137	1175	1153	1132	1142	13	1132	1146	1154	1143	1130	998	1128	1129	1131	1133	1145	1129	1133	1132	1154	1143	1132	1142	1126	1153	1143	1124	1132	1139	1128	1146	1178	1150	1153	1132	1130	1131	1130	999	1070	1141	1128	1132	1140	1153	1118	11	1143	1123	1123	1140	10	1130	1121	1178	1014	1142	9	1144	1124	1154	1145	1135	11	1137	1150	1128	1129	1136	1142	1136	1127	1132	1133	1139	10	1146	1157	1142	1132	1131	1132	1177	1138	1136	1152	1131	1154	1118	1145	1134	1150	10	1141	1151	1140	999	1150	1136	1157	11	1126	1118	1157	1140	1149	1120	1154	1167	1176	1140	1136	1121	1152	1134	1151	1128	1129	1145	1129	1151	1148	11	1130	1135	1132	1139	1131	1140	1132	1130	1134	1134	1153	1123	1142	1120	9	1132	1145	1152	11	1126	1145	1154	1133	1177	1157	1150	1145	1173	1126	1118	1121	1146	1128	1131	11	1146	1129	1140	1136	1127	1136	1150	1153	1140	1122	1176	1130	1148	1118	1146	1155	1141	1137	1141	1141	1141	1152	1157	1148	1139	1154	10	1139	1137	1133	1146	1133	1133	1129	1140	11	1146	1128	1157	1130	8	1129	1139	1132	1137	1137	1150	1139	9	1139	10	1145	1133	1152	1151	9	1133	1154	1129	1132	1152	1134	1157	1149	1141	1128	1126	1145	1129	980	1157	1157	1157	1132	1130	1155	1132	1155	1140	1154	1147	1133	1132	1145	1132	1132	1151	1177	1149	1140	1136	1019	1155	1175	1127	1136	1118	1151	1142	1141	1132	10	1136	1136	1157	11	1139	1141	13	1157	1117	998	1136	1132	1145	1131	1140	1179	8	1149	1137	1132	8	1120	1139	1153	1132	1130	1146	1141	1130	1130	1128	1152	1138	1127	1132	13	1151	1143	11	1143	1136	1140	1128	1148	1139	17	1156	1134	1014	1014	1151	1146	1126	1132	1118	1135	1150	1144	1137	1157	1150	1177	1145	1155	1153	1137	1145	1155	1135	1140	1128	1140	1141	1134	1129	1125	1141	1176	1141	1127	1132	1142	1133	1145	1137	1137	1150	1128	1142	1141	11	1133	1156	1127	1128	1141	1128	1151	9	1132	1129	10	1152	1141	1127	1146	10	13	1148	1128	1129	1131	1149	1149	1142	1140	1132	1128	1139	8	1128	8	1128	1130	1128	11	1145	1132	1155	1143	1133	1121	1127	1133	1176	1141	1115	1141	1132	1138	1154	1151	1176	1133	1132	1153	1137	1140	1132	1117	1150	1142	999	1135	1142	1132	1139	1140	1132	1132	1140	8	12	1157	1140	1129	1157	1176	1132	1132	1149	1132	1131	1133	1176	1132	1140	1175	1126	1119	1152	1129	1142	1141	1132	1149	1158	971	1129	1127	1152	1132	1131	1141	1152	1146	1154	1137	1139	1132	1135	1141	1132	999	1132	1130	1142	1133	1140	1145	1140	1149	1137	1175	1146	1143	1127	1129	1144	1176	1142	1169	1150	1157	1132	1155	1177	1175	1131	1151	1132	1128	1140	1135	1152	1128	1176	1155	1158	1142	1152	1157	1177	1177	1177	1173	1177	1177	1177	1177	1177	12	1150	1170	1177	1176	1131	1177	1141	1147	1136	1130	1145	1145	999	1140	1143	1132	1144	1124	999	1141	1129	1120	1145	1137	1137	974	1136	1133	1177	1152	1132	1150	1137	1141	1151	1145	1136	1153	1123	1132	1137	1137	1150	1130	1143	1135	1157	1177	1177	1177	1172	1177	1177	1177	1177	1177	12	1150	1169	1177	1176	1131	1141	1140	1178	1177	1146	1156	1153	1140	1135	1118	1156	1013	1137	1137	1146	1156	1147	1150	1142	1129	1134	13	1123	1151	1141	1130	1143	1140	1153	1146	1130	1131	1150	1127	1132	1147	1141	1135	1139	1139	1176	1120	1130	1141	999	997	999	999	1134	1118	1151	1132	996	1177	13	1139	1128	1141	1137	1142	1175	1177	1132	1132	1147	1129	1132	1124	11	1139	1147	1147	1147	1147	1136	1127	1177	1150	1154	1149	1129	1130	1142	1131	1177	1144	1150	1177	999	1131	1175	1140	1151	10	1125	1014	11	1136	1155	1144	1132	1130	999	1155	1144	1132	1156	1141	1010	1131	1132	1154	1132	1156	1146	1129	1175	1145	1121	1131	1142	1121	1131	1132	1133	1150	1177	1177	1137	1148	1147	1129	1140	1142	1130	1140	1177	1151	1136	1133	1130	1135	1126	1168	1140	1140	10	981	1153	1136	1133	1141	1141	1138	1140	1147	1129	1151	1143	1141	1172	1146	1155	1147	1118	1140	999	1150	1149	10	1141	1129	1002	1146	1132	1132	12	1155	1141	1132	1132	1132	1150	999	1151	1150	1141	1150	998	1136	1137	1128	1132	1145	1157	1156	1132	1156	789	1177	1124	1132	1138	1177	1146	980	1130	1175	1132	602	1175	1136	1136	1140	1146	1030	1157	999	1130	1142	1150	1130	1145	1145	1133	1142	1132	1154	1176	1132	1151	1129	1146	1128	1135	1132	1131	1015	1121	12	1132	1132	1155	1143	1146	1156	1141	1129	166	1132	972	1129	1129	12	1128	1142	1177	1138	1145	1141	1149	1123	1174	1118	1151	1132	1152	1137	1132	1137	1147	1136	1141	1145	1126	1121	1136	1136	1131	1129	1145	13	1137	1177	1132	1132	1142	1123	1135	1177	1122	1118	1126	1140	8	1150	1135
1545574	1173	1165	1140	1177	1176	1153	1163	1180	1146	1169	1166	1156	1101	1158	1165	1169	13	1161	1141	1164	1164	1166	1174	1163	1164	1175	1154	1167	1154	1152	1168	1166	1160	1143	1168	1143	1144	1163	1157	1175	1158	1146	1154	1160	12	1149	1143	1166	1142	1143	1161	1159	1143	1180	1128	1156	1144	1174	1162	7	1166	1149	1149	1145	1176	1154	1146	1146	1143	1146	1175	1143	1149	1165	1162	1166	1165	1154	1177	1163	1164	1169	1169	1169	1168	1143	1152	1158	1146	1147	1136	1165	1153	1167	1161	1168	1100	1147	1152	1152	1158	1159	1165	1168	1146	1175	1164	1147	1149	1165	1164	1180	1146	1165	78	80	1176	1156	1136	1165	1164	1158	1168	1164	1147	1168	1167	1177	1164	1146	1166	1157	1153	1147	1144	715	1149	1145	1167	1100	1147	1164	66	1166	1153	1177	1168	1175	1165	1159	1168	1136	1157	1169	1166	1164	1164	1167	1165	1139	1159	1165	1056	1152	1145	1153	1169	16	1176	1144	1164	1164	1146	1099	1099	1167	1171	1100	1136	1167	1147	1146	1168	1168	1099	1167	1167	1148	1169	1146	1165	1143	1167	1169	1157	1168	1146	1154	1161	1165	1154	1171	1147	1126	1136	1154	1154	1169	1171	1163	1147	1169	1146	1166	1150	1165	1145	1143	1167	1142	1100	1166	1165	1166	1146	1145	1159	1147	1144	1171	76	280	1165	6	1146	1145	1165	1166	1165	1157	1165	1144	1161	1147	1166	1135	1166	1145	1146	1165	1165	1147	1165	1166	1145	1147	1144	1164	1151	1162	12	1145	1024	1158	1165	1158	1165	1167	1056	1145	1136	1145	1141	1150	1157	1164	1177	1164	1148	1163	1171	1176	1174	1146	1165	1175	1166	1165	1176	1148	1157	1144	1165	1176	1146	1150	1147	1166	1166	1147	1147	1165	1159	1166	1153	1186	1152	1164	1147	1146	1167	1166	1168	1166	1164	1144	1145	1152	1167	1148	1167	1151	1165	1167	1147	1141	1166	1153	1165	1138	1157	1166	1147	9	1147	1167	1157	1149	1168	1152	1152	1147	1146	1170	1177	1153	1157	1175	1145	1140	1145	1159	1166	1151	1160	1147	1166	1166	1147	1056	1101	1169	1144	1147	1165	1168	1164	1168	1147	1145	1159	4	1165	1177	1147	1143	1158	1159	1144	1167	1145	1176	1143	1149	1168	1164	1158	1176	1168	1164	1163	1144	6	1147	1146	1165	1164	1164	1168	1144	1176	1168	1165	1176	1099	1146	1168	1163	12	1146	8	1147	1147	1166	1137	1177	1147	1147	1159	1180	1154	1136	1166	1137	1176	12	12	1143	1149	1146	1159	1144	1147	1168	1166	1162	1146	1147	1168	1147	1165	1169	1150	1175	1165	1146	1176	1168	1146	10	1166	1144	1137	871	1145	1180	1165	1153	1160	1149	1144	1163	1148	28	1167	1143	1165	1176	1166	1164	1144	1166	1164	1145	1164	1157	1162	1131	6	1151	1163	1165	1167	1162	1162	1146	1165	1167	1167	1146	13	19	1147	1135	1177	1154	1165	1165	12	1145	1147	1149	1147	1150	1177	1150	1164	1171	1167	1164	1165	1138	1165	1166	1180	1152	1159	1163	1150	1149	1167	1167	1162	1157	1165	1162	1137	1164	1166	1162	1177	1170	1176	1144	1165	1008	1162	1149	1165	1150	1146	1136	28	1166	1169	1149	1167	1184	1168	1154	1163	1147	1154	1163	1166	1149	1149	1147	1176	1147	1165	1166	1165	1166	1147	1170	1135	1164	1147	1151	1147	1140	1152	1153	1147	1114	1154	1153	1166	1147	1146	1155	1167	1159	1155	1170	1147	1138	1166	1151	7	1147	1147	1147	1168	1146	1167	29	1146	1166	1165	1159	1164	1163	1165	1168	1143	1146	1145	1176	1165	1164	1149	1171	37	1169	1165	1174	1146	1159	1156	1147	1142	1176	1137	1176	1167	1175	1176	1156	1165	1153	1147	1147	1147	1147	1164	1146	1153	1149	1150	1166	1147	1164	1147	12	1151	1167	1167	1147	1170	1151	1153	1152	1153	1166	1147	1147	1164	1151	1165	1153	1167	1143	1166	1167	1158	1144	1176	1166	1168	1167	1162	1147	1152	1168	13	1165	1148	1177	1168	1158	15	1152	1146	1166	1164	1150	1159	1176	1135	11	1165	1133	6	1165	1071	1150	1168	1157	1166	1147	1177	1136	1147	37	1168	1146	1176	1165	1158	1165	1150	1154	12	1167	1163	1170	1166	1180	66	1164	1147	1147	1176	1176	1148	1147	1165	1150	1100	1147	1147	1137	1165	1183	1154	1166	1147	1135	1166	1136	1147	1164	1144	1147	1177	1147	7	1180	1147	1143	1164	1158	1160	1148	1166	1100	1176	1163	1164	1166	1147	1176	1163	1146	1143	1165	1147	1158	1166	1165	1159	1154	1147	1165	1165	1164	1165	1146	1170	1147	1165	1145	1167	1154	1154	1154	1144	1168	1173	1149	1176	1159	1166	1162	1169	1165	1165	1158	1151	1100	1100	1135	1159	1154	1182	1165	1174	594	1166	1165	1166	1101	1141	1165	1159	1176	1165	1136	1126	1176	1147	1167	1167	1147	1169	1159	1155	1155	1147	1157	1148	1165	1145	1164	1166	1169	1154	1166	1144	1155	1167	1144	1145	1154	1099	1170	1153	1146	1147	1165	54	1147	1166	1153	1146	1147	1165	17	1151	1157	1169	1100	1136	1136	1147	1147	1101	1144	1159	1158	1144	1148	1176	14	1157	29	1149	1164	1147	1149	1166	1147	1176	1136	1144	1147	1169	1168	1160	1151	552	1158	1158	12	33	1147	1153	1151	1152	1145	1158	1147	1145	1151	1151	1147	1158	1158	1139	1168	1168	1147	1146	1177	1169	1149	1147	1166	1158	1158	1147	1150	1158	1145	1176	1167	1176	1147	30	1150	1166	1147	1159	1168	1167	5	1133	1183	1158	1099	1158	1158	1164	1159	1175	1150	1165	1167	1137	1136	1148	1176	1164	1168	1135	1145	1148	1154	1163	1150	13	1166	1136	1147	1154	1176	1146	1154	1145	66	1147	1167	1154	1158	1147	1154	1166	1147	1147	1168	1165	1147	1158	14	1154	1147	1175	1167	2	1142	1144	1169	1159	1176	1167	29	1144	1146	1148	1166	1173	14	1144	1147	1100	1146	1177	1167	1158	4	1149	1145	1157	1099	1154	1155	1162	1162	1177	1184	1146	5	1168	1168	1173	1166	1157	1147	1136	1153	1152	1153	1143	1165	1153	1153	1153	1158	1172	1176	1157	1169	1146	5	1147	1167	1146	1166	1162	1155	1145	1165	1169	1158	1147	1164	1147	1167	1165	1167	1165	1174	1150	1100	1167	1151	1168	1143	1158	1166	13	1166	1158	1158	1147	1168	1171	1171	1147	1100	1154	1172	1147	1139	1153	1169	7	1168	1168	1166	1141	1176	1100	1157	1166	1146	1174	31	1165	1183	1170	1164	1146	1147	1168	1167	1158	1149	1143	1164	1168	1150	1176	1146	1147	1165	1157	1147	1147	1166	1168	1165	1151	1176	1175	1176	1168	1165	1165	1176	1147	1147	1165	1175	1148	1164	1145	15	1148	1147	1167	1168	1147	1176	1176	1166	1150	1166	1165	6	1151	1136	1136	1147	1147	1149	1170	1148	1139	1176	1167	1175	1168	1136	1144	1147	1156	1147	1166	1158	1167	1164	1135	1135	1145	1162	1165	1167	1167	1159	1162	1158	1176	1164	13	1166	1147	1176	1145	1156	1158	1151	1147	28	1135	1157	1167	1168	1176	1143	1164	1099	1144	1146	1142	1165	1155	1166	1165	1175	1158	1164	1149	1176	1163	1166	1147	12	1171	1143	1165	1148	1165	1167	1157	1148	12	12	1180	1176	1153	1169	1166	1136	1165	1167	1158	1175	1168	2	1004	1147	1154	1136	1166	32	1148	1147	1159	1171	1166	1147	8	1175	1147	1150	1156	2	1148	1166	12	1176	1177	1158	1172	1155	12	1146	1156	1158	1167	1145	1149	1099	1151	1164	1146	1146	1143	1155	1164	1146	1169	1168	1075	1147	1151	1159	1137	1144	1166	1135	1158	1166	15	1148	1174	1176	1142	1158	7	1176	1151	1150	1167	1148	1176	1144	1136	1144	36	1165	1169	1154	1146	1137	1146	1145	1168	1145	1147	1169	1144	1144	1151	1166	1164	1145	1147	1158	1143	12	1151	1165	1147	1136	1147	1153	1148	1168	1166	1165	1150	1100	1158	1176	1149	1176	1142	1149	1155	1147	1147	1159	13	1147	1165	1147	1144	1151	1172	1151	1137	1169	1146	1177	1144	1166	1137	1179	39	1136	1147	1147	1144	1159	1167	1143	1147	1175	1147	1147	1157	1168	1157	1147	1169	1144	1163	1146	1146	1147	1145	1147	1147	28	1144	1150	1165	1143	1146	1099	1147	1144	1147	1163	1136	6	1166	1166	1165	1147	1165	1148	1167	1166	1169	1153	1165	1165	1174	1139	1152	1167	1148	1145	1176	1146	1147	1164	24	1166	1146	1176	1146	1183	1147	1165	1164	37	1163	1163	1164	1177	1168	1164	1147	1147	1157	1147	1165	1157	1147	1136	1176	1159	1146	1165	1137	1169	1147	1147	1153	1154	1153	1145	28	1079	1165	1151	1147	1147	1166	1166	1147	1147	1147	1169	1157	1158	1176	1166	1147	1147	1175	1148	1145	1158	1151	1136	1173	1144	1148	1176	1159	1151	73	1146	1146	28	1168	5	1166	1146	1149	1176	1180	1168	1160	1147	1168	1135	1165	1146	1165	1160	1166	1141	1166	1146	1164	1154	1176	1151	1151	1150	1157	1169	1146	1167	1133	1155	1167	1175	1166	1151	1169	1177	1166	1168	1165	1165	1136	1179	1165	1165	1147	1150	1147	210	1176	1176	1165	1145	1147	4	80	13	1089	1148	1146	32	1143	1147	1166	29	1163	1139	1144	1170	1165	1180	1146	1148	1154	1168	1148	1167	40	1175	1171	1166	1176	1169	1147	1165	1146	1148	1145	15	1147	1168	1165	1159	1166	1169	1099	1164	1157	1147	1176	1147	1166	1147	1145	1145	1144	1164	1150	1165	1165	1158	1155	1166	1168	1167	1159	1175	11	1147	1158	1135	1147	1176	1176	1169	1152	1147	1146	1163	1144	10	1151	1167	1150	1136	12	1158	1146	1147	1145	15	1159	1169	1157	1167	13	32	1158	1168	1149	1176	1176	1176	1175	1167	1147	24	1144	1185	1158	1169	1166	1166	1137	2	1144	1147	1154	1145	1175	1165	5	31	1101	1150	30	1162	1176	1136	1149	1168	1167	1151	1145	13	1148	33	16	1159	86	1151	1147	1147	1152	1168	1155	1145	1147	1147	35	1167	1137	1147	1148	1167	1168	1173	1159	1144	12	1175	1098	1168	926	1146	1175	1146	1164	1136	12	1171	1157	1171	1082	1165	1167	1157	6	1167	1173	1163	1163	1176	1168	1147	1153	31	1158	1165	1148	1147	1176	1166	1164	1167	1154	1158	7	1143	12	1147	1143	1165	1165	1150	30	1159	1166	1168	1147	10	1144	1145	1176	1165	1175	1147	1146	1176	1176	1151	1145	1169	1099	1099	1099	1152	1155	1157	1154	1108	1150	1150	1162	1141	1147	37	1157	1158	1149	1167	1146	1165	1147	1147	1151	70	1157	1183	7	1168	1163	1168	1149	1163	1146	1151	1158	1166	1166	1151	1165	1167	39	1176	1139	1148	1171	1146	1147	1147	1144	1157	1167	1136	1176	1146	1165	1161	1142	1167	30	1166	1157	1157	1146	1167	1142	1146	1143	1148	37	1147	1165	1148	1176	1153	30	1147	1138	1158	15	1147	1100	1163	1165	1177	1145	1144	1144	1158	1143	1143	1137	1149	1149	1168	1154	1154	1145	1147	6	1164	38	1147	1148	1144	1144	829	1150	1155	1146	1159	1165	1165	1177	1146	1168	1147	1175	1168	1158	1165	1161	1141	1179	1157	1165	1164	1168	15	1168	1164	1144	1144	1159	1169	1146	13	1149	1167	1145	1146	1144	1178	1166	1143	1157	1169	1136	7	1154	1162	1169	1167	1167	1164	1053	1165	1100	1158	1149	1163	1147	1105	1163	1172	1177	38	1159	1147	1169	1169	1168	1168	1165	1165	1143	1150	1147	1166	1147	30	1159	1165	1164	1182	1148	1158	1165	1169	1136	81	1160	9	1176	1147	1100	1166	1153	1150	1151	596	1089	1168	1103	1157	38	1158	1159	1147	1166	1158	1143	1143	1176	1143	1147	80	1164	1168	1162	12	1147	1168	1143	1148	31	1154	1170	1148	1185	1167	1136	1154	1136	1176	1147	1166	1163	1155	1169	1147	1145	1146	1147	1147	1163	1183	1166	1167	1169	1169	1154	1144	1143	1153	39	1176	1146	1145	1173	1147	1150	1100	1170	1157	1158	1167	1164	1151	1139	1159	1167	29	1145	1144	16	1147	1145	1165	1148	1143	1150	1165	1167	1147	1164	15	1162	1151	1159	1158	1157	1159	1166	1136	29	1181	1167	1147	1143	1176	1176	1176	14	1147	1147	1147	1145	1147	1148	810	1099	1152	1165	1176	1176	1176	1176	1147	1142	1166	1146	1160	1153	1164	1148	1136	1166	16	1153	1154	1156	1147	1159	1167	1159	1151	1167	1151	1147	1146	1177	1176	1149	1153	1146	1146	1166	1149	1159	1154	1147	1147	1147	1179	1147	1158	1154	31	1159	1175	1150	1149	1165	1176	1176	1146	1168	1177	1161	1147	1147	1146	1143	1147	1146	1144	1168	1145	1145	1145	8	4	1165	1135	1178	1158	1145	30	1168	1147	1181	1183	1177	1158	1144	1157	1147	1136	1144	1167	1174	1145	1177	1150	1144	1147	1167	33	1144	1150	1143	1166	1156	1147	1176	1149	1148	1157	1136	1155	1136	1150	1134	1136	1167	1153	1168	1168	1178	1167	14	1159	1166	1153	74	1158	1168	1167	1169	13	1147	1157	1175	1176	1156	1162	1135	1166	1167	1147	1147	1177	1176	1155	1168	1176	1176	1176	1173	1155	1176	1137	1147	1159	1166	1140	1099	1147	1136	1104	1167	1147	1163	39	1163	9	1153	32	6	1159	1169	1140	1147	1136	1144	1176	1148	1166	1166	34	1100	1153	1165	1166	1143	1155	1152	1147	1150	1145	1176	1177	1175	1164	1176	1145	1176	1168	1158	1174	29	1176	1152	1147	1162	1139	1168	9	9	1147	1159	1158	1156	1151	1158	1149	1146	1165	1168	1147	1155	1163	1136	1168	1162	82	1146	1158	1101	1147	1167	1169	1166	1163	1147	1147	1168	1100	1158	11	1144	1176	1176	1156	1150	1157	1170	1153	1157	1146	2	1146	1144	1146	1176	1176	1138	1154	1164	1167	1145	1167	1167	1144	36	1147	1147	1174	1162	1160	1166	1166	1168	1167	1159	1158	1159	1166	1148	1165	1175	1176	1156	1158	1165	1176	1176	1147	1154	1151	1149	1164	1167	1166	12	1164	1142	1136	1159	1158	1164	1136	1153	1149	1059	1149	30	1168	1147	1168	1147	1150	1136	1000	1147	1142	1168	1147	1149	1147	30	1168	1167	1147	31	1167	1159	1150	1157	1165	1149	1165	1147	1151	1147	1152	1147	1144	1167	38	13	1147	1154	1168	1163	1147	1154	1157	1176	1176	1167	1145	1147	1171	1143	1147	1168	1158	7	1147	1166	1155	1165	1143	1176	1176	1168	6	14	1146	1158	1165	1176	1136	1158	1146	1142	1159	1100	1178	1149	1164	1165	1177	1165	1151	1144	1166	1166	1179	39	75	1144	1161	1159	1158	1159	1146	1167	1166	1166	1166	1168	1150	1168	1150	7	1144	1150	1142	1169	1167	1165	10	1076	1148	1157	1155	1151	1157	1177	1156	1151	1143	1162	1154	1143	1168	1147	1166	1137	1165	1162	11	1155	1147	1147	67	1165	1168	1166	1147	1176	1148	1168	1165	1168	1162	1155	1168	1136	1166	1149	1166	1166	1176	1169	1136	1151	1155	1150	1164	1148	1147	1154	1135	1176	1176	1148	1154	1163	1165	1147	1167	1167	1158	1163	1151	1165	1164	1166	1166	1150	1149	1168	1167	1173	82	1178	1165	1144	1144	16	1166	1168	1137	1158	1167	1167	1147	1168	37	1154	1149	14	1146	1167	1165	1177	0	1169	1163	1158	1176	1156	1152	1156	1146	1100	1164	29	1135	12	1169	1154	1177	1147	1168	1165	1151	1169	1168	1176	1151	1154	1169	1167	1175	1147	1142	1167	1144	1176	1176	1175	1176	1176	1156	1144	6	1147	1168	1147	1137	1143	1146	1154	1143	1147	1158	1154	1167	1159	58	1155	1147	1174	10	1165	1169	14	1099	1167	1173	1176	1177	1155	1176	86	1147	1158	1162	1159	1099	1176	1173	1165	43	1176	1158	1162	1165	1148	1137	1149	1006	1146	1146	1160	1165	1154	1137	1159	1173	1158	1151	1149	1166	1167	1180	1154	1173	1155	1155	1166	1137	1165	1159	1147	1165	1147	1147	80	1145	1166	1168	1136	1166	1154	1101	1158	1166	1162	1154	1155	1158	1165	1174	1183	1158	1144	1167	1163	1155	1180	1142	1147	1137	1159	1145	1146	1152	5	1166	1176	1154	1143	1150	1168	1150	1143	1179	56	1167	1155	1147	1148	1152	1171	1147	1164	1148	1166	1184	1166	1159	1145	1167	1164	1176	1151	1144	1169	1158	1147	1136	1167	1162	1165	1176	1165	1150	1166	1159	1167	1176	1164	65	1139	1158	1157	1147	1145	1146	1169	1147	1180	38	1166	1168	1169	1152	1162	1165	1147	1146	1166	1107	1169	6	1150	1158	1168	1159	1160	1169	1169	1151	1147	1147	1176	1167	1167	34	1154	1180	1152	1167	1165	1131	1150	1154	1149	1145	1147	1147	1133	1159	1165	1168	1165	1167	41	1145	1148	1165	1138	38	1158	1167	1152	1143	1166	1008	1160	1160	1147	14	1165	1153	1167	1167	1154	1147	1165	1166	1156	1176	1176	1171	1147	1176	1176	1163	1168	1149	1168	1176	1147	8	1157	1156	1166	1166	1168	1169	1148	1154	1144	1166	1158	1154	1176	1153	1156	1176	37	1154	1168	1168	1165	1149	1147	1166	1166	1149	1154	1147	1177	1165	1158	1167	1148	1175	1169	1168	1155	1167	1176	1184	1133	6	1167	1168	1158	1152	1157	1167	1166	1151	1176	1146	1176	1136	1176	1147	1159	1147	1158	1151	1133	1166	72	12	1166	1165	1183	1158	1132	1162	1158	1155	1156	1156	68	1146	1166	1170	1158	1167	1146	1101	1167	1157	1140	1146	1157	63	1180	1145	1163	1137	1166	1154	1149	1165	1163	1156	1136	1177	33	1166	1172	1167	1167	1177	1165	1166	1117	1168	1156	30	1167	1175	1166	1165	1170	1156	1158	1166	1167	1166	1176	1166	1135	1166	1176	1176	1149	31	6	1160	1137	1157	1147	1168	1157	1165	1136	1144	1176	40	1155	1144	1167	1167	1175	1158	1166	1147	1159	1159	1159	1148	1176	1158	1147	1176	1147	1166	1164	1168	1154	1176	1176	1166	1153	1153	1140	1154	1169	1158	1162	1167	1168	1165	1152	1168	1163	1169	12	1157	1166	1166	1168	1168	1176	1144	1159	1160	1176	1176	1184	24	1176	33	1167	1151	1165	1175	1008	1144	1177	1151	1159	1159	1168	1149	1150	1165	33	16	1176	1176	1158	1147	1141	1147	1159	1163	1135	1165	1182	1168	37	1176	1171	1149	8	1146	1186	1168	1168	1142	1165	1182	1169	1142	1164	1146	1145	1149	1175	1168	1166	1165	1158	1143	1152	1168	1159	1166	1167	1159	1166	1174	1156	1156	6	1144	1148	1154	33	1165	1166	1140	1147	7	1134	1168	1166	1169	34	1176	1152	1165	1165	1167	1159	1153	1165	14	1158	1164	1147	1147	1147	1176	1158	1176	1168	1148	8	1169	1171	1157	1145	11	1168	1166	1149	1158	1152	1176	29	1143	40	1155	1163	1134	1165	1154	63	1142	1120	1149	1157	1168	1176	1168	1152	1180	1160	1147	1147	1147	1166	1166	1147	1147	1182	1176	1146	1165	1162	1168	1166	1173	1153	1174	1177	1153	1176	1147	1176	1169	1162	1177	1168	1168	1157	1157	40	1137	1153	18	1150	1150	1149	1167	1165	40	1152	1100	1176	1167	1167	1144	1150	1150	1160	1152	1154	1169	1150	1150	1166	1138	1166	1158	1157	1150	1150	1177	1168	1163	1124	1166	1143	1151	1147	1159	1168	1176	1166	1147	1151	1138	1179	1168	29	1167	41	1143	1155	1165	1171	1159	1156	1176	1167	1136	1166	1176	1143	1164	1155	1167	12	1165	1150	1166	1166	1167	1176	1168	1166	1177	1165	1166	1143	1165	1165	17	1158	1162	1136	1177	1176	1169	1177	1166	1154	1166	1139	1166	1143	1166	1159	1170	1166	1166	1166	1146	1164	1167	1177	1158	1159	1169	1169	1150	1162	17	1148	1150	1170	1144	1165	1147	1162	1147	1168	1159	1155	1167	1099	1176	1163	1176	1174	1175	1157	1166	1159	1168	7	1166	1166	1168	1146	1168	1146	1150	1167	1154	1147	1171	1166	1150	1143	1163	1101	1165	1156	1141	1169	1164	1162	1166	1136	1160	1147	1168	1171	68	1099	1176	1166	1176	1167	1155	1099	1176	1143	1169	13	1170	13	1147	1154	1154	1137	1168	1176	1176	1158	1163	1159	1166	1165	1152	1153	1180	1176	1153	1153	1153	1163	1152	1165	1149	1149	13	1143	1176	1176	1163	13	7	56	1154	1135	1176	1166	1159	1155	1175	1169	1157	29	1158	1168	1166	1165	1176	1159	1150	1166	1168	1159	1166	1176	1153	1104	1177	1172	1136	1152	1169	1151	1100	1160	1165	1163	1169	1159	1154	1176	1155	1165	1167	1164	1166	1149	1150	1162	1168	1176	1141	1151	1164	1106	1168	1166	1177	1151	1144	1176	1136	1151	1176	1176	1147	1149	1149	1156	1158	9	1158	1167	1147	1176	1166	1158	1169	1171	1165	1158	1157	1154	1136	1147	1166	1167	1167	1165	1165	1114	1182	1143	1151	1150	1164	1166	1136	1158	1099	1175	1168	1166	1176	1176	29	1147	1167	1165	1163	1166	1166	1166	1147	1169	1176	1176	1177	1169	1159	1160	26	1168	1135	14	1158	1166	1166	1174	1165	1136	1153	1164	1152	1167	1174	1147	1157	1166	1146	1164	1136	1167	1167	1167	1149	1168	1165	1159	29	1163	1143	1157	1175	1158	1153	1158	1166	1165	1167	1147	1101	1146	1149	1143	1150	1157	1157	1173	1176	1153	1151	1153	1147	1146	1151	1151	1183	1154	1147	1144	1100	1147	1166	1169	1176	1177	1165	1168	1151	1176	1174	34	1166	1176	1151	1158	1168	1176	1182	1176	1155	1176	1175	1176	1176	1176	1167	1153	1167	1165	1166	1166	1167	1152	1159	1166	1150	1175	1163	1157	1178	1166	1158	1155	1143	1177	1158	1147	1172	1151	1154	1183	1177	1163	1167	1166	1158	1155	1100	1174	1174	1174	1135	19	1168	1176	1135	1180	1166	1166	1144	1150	1158	1171	1176	1176	1168	1169	1156	1180	1152	1162	35	1166	1174	1164	1176	1147	1147	1170	1158	1167	1150	1174	1160	1166	650	1165	1154	1171	1168	1157	1153	1165	1176	1164	1155	1142	1176	1158	1158	1159	1159	1176	1164	1159	1158	1167	1167	1154	1154	1133	1159	1155	1146	1176	1153	1176	1175	9	1159	1166	1166	1166	1147	1174	1143	1166	1155	1158	1185	1169	1144	1164	1167	1162	1147	1167	1147	1156	1162	1139	1158	1154	1173	1167	1167	1136	1166	1163	1166	1166	1175	1167	1100	1150	1150	1176	1176	1158	1144	1136	1164	1176	1182	1169	1149	1139	1157	1164	1166	1170	1165	1166	1166	1161	1179	1166	1135	1147	1180	1169	1153	1152	1136	1176	1177	1159	1177	1135	1166	1151	1167	1143	1137	1159	1164	1166	1157	1149	1180	1147	1147	1177	1137	1181	1158	1159	1150	1164	1101	1162	1154	1167	1167	1166	1180	1171	1135	1175	1177	1166	1166	1149	1166	1168	1154	10	1175	1154	1169	1167	1165	1166	7	1166	1177	1158	1154	1157	1161	1168	1177	1156	1167	1147	1177	1166	1167	1150	1176	1168	1163	46	1167	1166	1165	1167	1005	1176	1150	1157	12	1172	1166	29	1150	1157	1154	1159	1156	1162	1149	1166	1176	10	1155	1143	1147	1176	1150	1152	1165	1163	1159	1168	1166	1166	1139	1170	1166	1166	5	1166	1154	1162	27	1158	1145	1168	1167	1163	1147	1150	1176	1159	39	1177	1168	1166	1176	1154	1163	1155	1076	1155	1155	1168	1149	1149	1167	1155	1165	1165	1165	1166	34	1168	1154	1167	1174	1168	1147	1159	1151	1178	1159	1147	1165	1150	1155	1147	1135	1158	1169	1155	1167	1151	1164	39	1156	1165	27	1185	1165	1165	1161	1168	65	1151	1151	32	1144	1171	1154	1167	1160	1166	1159	1173	1183	32	1168	1165	1176	1147	1176	1181	1149	1167	12	1164	1173	1166	1166	1166	1165	33	1165	1135	1176	1166	33	1165	1172	1154	1147	1151	11	11	1151	1149	1164	1167	1177	1166	1147	1176	26	1184	1176	1176	1173	1166	1169	1150	1158	1167	1178	1163	39	1150	1167	1166	1176	1166	1154	1151	1168	1158	1176	1171	1166	1165	1164	1169	1167	1166	1167	1151	1137	1166	1144	1157	1150	1165	1155	1166	1165	1172	1096	57	1144	1150	1166	1159	1166	1159	1176	1076	1168	1158	1166	1139	1150	1170	1177	1168	1184	1184	1139	1176	1159	1170	35	1178	1165	1176	1169	1162	1165	1153	1149	1176	1143	1147	1157	1159	1149	1166	1149	1184	1166	1140	1165	1176	1154	1168	1165	1166	1165	1160	14	1134	1164	1149	1165	1152	1177	1169	1161	1146	1177	1178	1145	1135	1176	1147	1149	1168	1177	1173	1165	1168	1167	1143	1177	1151	1108	39	1167	1149	1177	1147	1162	1144	1158	1174	1153	1158	1157	1140	1177	1159	1134	1166	1135	1165	1136	1166	1159	1161	1176	1165	1173	1165	1170	1175	1167	1169	1100	1177	1168	1153	1165	1163	15	1170	1147	1153	27	1168	1170	1163	1154	1158	1160	1176	1154	1167	1136	1164	1157	1164	1147	1150	1136	1165	11	1159	1143	1175	1154	1167	1144	1145	1136	1168	1168	1158	1167	1142	1163	1148	1177	1165	1136	1167	1153	1167	1167	1158	1136	1176	1169	1158	1168	1159	1176	1167	1135	1166	1150	1169	1143	1174	1176	1167	1176	1168	1167	1101	1099	1176	1167	1165	1174	1167	1100	1147	1168	1143	1136	1172	1157	1177	1158	976	1168	1168	1167	1166	1157	1105	1166	1167	1136	1152	1154	1167	1166	1153	1166	1166	1157	10	1144	1136	1180	1181	1165	39	1169	1149	1175	1147	1148	1166	1166	1177	1149	1149	1168	1177	1146	1168	1176	1167	1173	1175	1149	1166	1169	1165	1136	75	1176	1155	1150	1166	1176	1164	1147	1164	1167	1159	1168	1167	1159	1159	1158	1150	1144	1157	1166	1176	1156	1170	1175	1144	1149	1136	1158	1155	1145	1177	1166	1159	1182	1182	1148	1155	1156	1166	1175	1161	1147	1169	1137	1168	1144	15	1153	1167	1101	1163	1169	1167	1160	1167	1157	1135	1135	1147	1159	1166	1168	14	1137	1169	1166	1144	1167	1169	1152	1150	1144	1158	1137	1168	1176	1166	1168	1159	1158	1138	1157	1147	1176	1166	1158	1176	1100	1143	1159	1155	1176	1176	1142	1185	1157	1161	1145	1146	1168	1136	1166	1164	1136	1176	1158	1176	1158	1162	1158	1177	1169	1167	1165	1154	1167	1182	1157	1174	33	1164	1170	1173	1167	1182	1151	1145	31	1166	1166	1100	1138	1136	1166	1174	1148	1165	1176	1164	1165	1166	1135	1167	1166	1166	1135	1176	1177	1167	1147	1157	1168	40	1166	1166	1146	1166	1165	1167	86	1167	1138	34	1157	1176	1149	1166	1137	1164	1166	1146	1170	1157	1186	1157	1168	1166	1167	1135	1147	1154	1151	1137	1149	1170	1162	1168	1166	1176	1166	1159	1167	1167	1167	1169	1139	1143	1138	35	1154	1151	1156	1159	1164	80	1165	1005	1147	1167	1166	1167	35	70	1167	1147	1166	1157	1178	1162	1147	1159	34	1167	1170	1168	1158	1169	36	34	36	34	36	36	35	35	37	1176	1147	1007	35	75	1163	36	1136	1158	1136	1159	1169	1169	1176	1136	1154	1166	1190	1173	1176	1168	1159	1175	1169	1164	1164	1001	1137	1166	34	1158	1167	1147	1150	1167	1147	1169	1163	1100	1173	1166	1150	1150	1147	1159	1165	1149	1169	36	34	36	33	36	36	35	35	37	1176	1147	1006	35	75	1163	1135	1135	77	31	1155	1167	1165	1136	1162	1175	1165	1182	1150	1150	1154	1165	1154	1144	1166	1166	1170	1176	1171	1147	1164	1158	1166	1136	1100	1155	1159	1165	1147	1187	1166	1154	1135	1150	1145	1145	29	1181	1170	1168	1176	1175	1176	1176	1163	1171	1157	1166	1174	17	1176	1163	1158	1168	1150	1165	40	16	1166	1166	1154	1159	1167	1153	1177	1166	1154	1154	1154	1154	1149	1160	13	1146	1151	1146	1159	1159	1165	1159	34	1181	1163	33	1176	1165	39	1163	1147	1177	1172	1178	1176	1164	1166	1168	1166	1170	1176	1167	1152	1166	1165	1150	1177	1165	1166	1151	1166	1167	1154	1158	39	1169	1173	1161	1168	1163	1159	1166	1166	1147	6	38	1150	1142	1141	1167	1136	1165	1159	1136	14	1100	1149	1167	1159	1148	1157	1001	1136	1136	1177	1009	1164	1136	1167	1168	1150	1146	1146	1141	1167	1147	1166	1164	31	1154	1167	1141	1175	1136	1176	1147	1142	1176	1168	1166	1175	1154	1166	1166	1176	1167	1147	1166	1166	1167	1146	1176	1157	1147	1168	1147	1176	1149	1164	1158	1167	1169	1168	1166	1166	1167	815	12	1152	1166	1144	15	1154	1009	1158	40	1166	615	40	1161	1149	1136	1154	1081	1168	1176	1159	1168	1147	1159	1169	1169	1161	1169	1167	1151	12	1166	1157	1156	1157	1158	1171	1166	1165	1183	1164	1176	1166	1166	1166	1166	1154	1168	1168	1159	169	1166	1156	1159	1159	1176	1157	1168	5	1146	1169	1138	1155	1173	41	1168	1147	1166	1169	1137	1166	1136	1154	1149	1144	1169	1157	1159	1164	1164	1167	1160	1153	1176	1142	6	1166	1166	1168	1162	1171	8	1164	1175	1155	1136	1176	1148	1161
1545575	1141	1123	1176	1148	1143	1155	1120	1137	1146	1136	5	1144	1134	1157	1124	4	1162	1134	1144	1125	1144	1150	1160	1144	1154	1138	1156	1157	1156	1154	1132	1157	1158	1131	1153	1148	1135	1121	1116	1142	1138	1136	1156	1118	1161	1151	1149	1125	1133	1149	1147	1152	1134	1134	1164	1155	1130	1142	1121	1164	1124	1142	1142	1133	1143	1153	1136	1132	1134	1134	1162	1133	1149	1124	1161	1147	1139	1155	1153	1153	1122	3	5	3	4	1149	1154	1157	1149	1133	1174	1123	1155	1156	1120	1152	1146	1133	1154	1154	1158	1140	1123	1157	1137	1142	1156	1163	1151	1123	1153	1137	1135	1123	1168	1167	1143	1155	1175	1123	1122	1158	2	1122	1136	1158	1147	1164	1122	1162	1123	1156	1155	1133	1150	721	1134	1135	1151	1146	1163	1122	1166	1126	1155	1101	1118	1162	1124	1140	1152	1173	1159	2	1152	1126	1156	1141	1146	1126	1158	1148	1169	1154	1131	1155	1152	1170	1143	1149	1126	1123	1132	1145	1145	1141	1106	1147	1132	1152	1134	1136	1158	1158	1144	1124	1141	1133	1158	1132	1148	1147	1157	1141	1157	1151	1132	1156	1156	1147	1155	1106	1133	1165	1174	1154	1157	1152	1144	1158	1163	1158	1132	1141	1152	1123	1134	1148	1141	1136	1145	1152	1123	1123	1132	1133	1158	1133	1132	1144	1170	280	1123	1169	1134	1133	1125	1140	1125	1157	1132	1132	1154	1133	1123	1173	1140	1134	1132	1123	1123	1133	1123	1123	1131	1133	1149	1122	1153	1162	1168	1131	1024	1157	1123	1157	1123	1127	1173	1137	1175	1133	1147	1152	1160	1124	1144	1153	1151	1122	1128	1138	1142	1133	1123	1162	1140	1122	1143	1134	1157	1132	1147	1143	1131	1142	1133	1123	1123	1133	1133	1123	1140	1123	1155	1150	1152	1122	1133	1132	1124	1123	1153	1142	1145	1132	1133	1152	1151	1133	1157	1143	1123	1152	1133	1176	1125	1155	1124	1173	1156	1127	1163	1169	1133	1152	1156	1142	1153	1154	1154	1133	1132	1139	1144	1155	1160	1142	1134	1151	1133	1157	1126	1154	1158	1163	1141	1140	1133	1173	1146	8	1149	1133	1125	1151	1122	1152	1133	1137	1140	1169	1123	1163	1163	1148	1157	1158	1133	1149	1133	1162	1150	1151	1158	1122	1156	1140	3	1122	1153	1130	1169	1133	1132	1139	1137	1122	1157	1132	1139	1157	1124	1143	1148	1132	1151	1153	1168	1132	1168	1133	1133	1123	1175	1144	1134	1134	1158	1103	1156	1174	1123	1172	1143	1168	1167	1150	1151	1132	1140	1132	1133	1152	1126	1161	1132	1163	1150	1163	1120	2	1152	1138	1148	1132	1143	1158	1135	1167	1149	1131	1175	905	1131	1137	1123	1155	1161	1142	1150	1153	1134	1168	1152	1134	1124	1138	1142	1145	1132	1142	1145	1133	1126	1160	1120	1135	1170	1143	1122	1123	1142	1152	1122	1132	1123	1141	1141	1133	1169	1170	1163	1173	1153	1156	1123	1123	1167	1135	1134	1134	1133	1152	1144	1152	1122	1144	1141	1123	1123	1126	1146	1146	1103	1154	1157	1121	1152	1149	1128	1127	1145	1156	1140	1122	1175	1147	1124	1149	1153	1159	1144	1133	1123	1168	1158	1151	1123	1136	1132	1174	1168	1124	1125	1151	1141	1138	1153	1156	1122	1163	1155	1144	1150	1151	1151	1133	1143	1134	1123	1140	1125	1140	1133	1133	1173	1124	1133	1153	1162	1173	1143	1155	1133	1152	1156	1155	1124	1133	1132	1157	1141	1140	1157	1147	1163	1175	1151	1143	1170	1133	1133	1133	1152	1133	1141	1169	1136	1122	1123	1140	1126	1153	1123	1152	1132	1140	1136	1143	1124	1151	1137	1144	1167	2	1123	1161	1132	1160	1155	1133	1149	1144	1175	1118	1142	1137	1138	1155	1139	1155	1133	1133	1133	1133	1123	1132	1155	1151	1152	1139	1133	1126	1133	1169	1143	1127	1127	1134	1142	1153	1155	1154	1155	1128	1133	1163	1125	1153	1123	1155	1158	1149	1140	1142	1160	1132	1162	1150	1152	1151	1156	1133	1143	1152	1168	1123	1134	1145	1158	1157	1170	1154	1150	1126	1122	1152	1158	1138	1172	1169	1123	1169	1169	1147	1063	1152	1152	1130	1123	1134	1163	1174	1163	1167	1158	1132	1143	1149	1157	1123	1152	1156	1169	1141	1153	1139	1123	1103	1165	1122	1134	1133	1138	1138	1134	1133	1123	1152	1146	1133	1164	1176	1124	1146	1156	1155	1133	1173	1148	1174	1134	1122	1132	1134	1144	1133	1169	1135	1133	1149	1146	1157	1159	1133	1140	1145	1127	1122	1126	1123	1133	1143	1153	1133	1131	1161	1133	1158	1124	1123	1140	1156	1163	1124	1124	1126	1124	1132	1135	1134	1123	1133	1156	1156	1156	1156	1132	1157	1136	1142	1143	1140	1126	1121	1156	1123	1148	1159	1143	1143	1143	1173	1158	1156	1150	1123	1160	601	1124	1149	1126	1146	1132	1123	1158	1138	1123	1175	1164	1138	1133	1157	1141	1133	1156	1140	1157	1157	1133	1156	1134	1143	1132	1122	1123	1	1156	1152	1132	1157	1127	1132	1138	1156	1144	1140	1155	1133	1133	1123	1169	1133	1125	1152	1136	1133	1123	1168	1138	1157	1156	1146	1175	1174	1133	1133	1147	1132	1159	1160	1164	1134	1138	1169	1156	1169	1150	1149	1163	1149	1123	1133	1140	1175	1132	1137	5	3	1142	1143	556	1157	1157	1169	1169	1133	1155	1153	1154	1131	1157	1150	1131	1143	1143	1133	1159	1157	1176	1152	1128	1133	1132	1163	4	1142	1133	1126	1157	1157	1136	1152	1157	1158	1143	1141	1139	1133	1168	1138	1124	1133	1140	1157	1141	1169	1172	1154	1157	1145	1157	1140	1122	1140	1137	1137	1123	1141	1174	1174	1134	1138	1146	1152	1174	1133	1133	1156	1153	1151	1169	1126	1173	1133	1157	1143	1132	1156	1133	1165	1133	1157	1156	1157	1133	1156	1148	1133	1135	1153	1123	1133	1158	1169	1156	1133	1162	1150	1169	1147	1138	1158	1140	1143	1157	1169	1132	1133	1134	1151	1130	1169	1137	1134	1146	1132	1153	1150	1149	1169	1144	1132	1157	1145	1156	1156	1161	1154	1163	1151	1132	1169	1130	1130	1137	1140	1157	1133	1175	1155	1154	1155	1135	1123	1155	1155	1155	1158	1128	1143	1157	1	1137	1149	1133	1141	1136	1140	1151	1157	1133	1125	1	1159	1133	1154	1132	1125	1123	1156	1123	1138	1142	1145	1151	1143	1	1148	1157	1140	1169	1140	1158	1157	1133	1154	1144	1144	1137	1146	1156	1130	1133	1176	1155	1	1168	1158	1158	1146	1147	1138	1146	1157	1140	1132	1162	1169	1123	1154	1133	1152	1132	1133	1151	1127	1158	1142	1149	1126	1125	1152	1138	1132	1133	1123	1160	1163	1133	1123	1158	1123	1143	1139	1137	1139	1159	1147	1124	1143	1133	1133	1123	1162	1134	1145	1133	1169	1134	1133	1157	1157	1133	1143	1144	1127	1152	1140	1128	1169	1143	1174	1174	1133	1133	1139	1160	1133	1126	1143	1141	1162	1152	1174	1133	1164	1157	1134	1140	1116	1127	1126	1173	1173	1133	1121	1123	1141	1141	1140	1152	1157	1138	1122	1169	1124	1133	1143	1148	1130	1159	1143	1133	1167	1173	1160	1124	1152	1143	1134	1122	1145	1158	1132	1148	1123	1129	1147	1123	1138	1159	1126	1138	1138	1094	1147	1133	1169	1145	1150	1123	1150	1149	1156	1158	1134	1169	1169	1124	1138	1155	1136	1148	1174	1123	1141	1157	1137	1151	1169	1168	1134	1156	1174	1142	1169	1134	1133	1140	1144	1151	1133	1169	1142	1133	1139	1156	1169	1133	1149	1169	1143	1145	1159	1129	1157	1169	1132	1156	1159	1141	1133	1151	1144	1153	1149	1132	1132	1149	1157	1123	1132	1	0	1063	1133	1143	1140	1175	1136	1140	1174	1158	1151	1169	1134	1138	1140	1148	1157	1169	1143	1143	1142	1141	1134	1110	1134	1175	1133	1167	1149	1152	1156	1132	1172	1132	1133	1152	1131	1163	1158	1164	1132	1143	1140	1154	1133	1133	1157	1131	1169	1143	1123	1133	1174	1133	1155	1133	1157	1141	1125	1142	1145	1157	1140	1151	1138	1134	1137	1156	1133	1133	1119	1169	1133	1124	1133	1149	1152	1139	1138	1174	1158	1132	1163	1132	1140	1172	1148	1167	1174	1133	1133	1135	1140	1127	1149	1133	1138	1133	1133	1157	1125	1160	1133	4	1135	1122	1132	1132	1133	1133	1117	1133	1167	1132	1152	1123	1148	1132	1145	1133	1148	1133	1153	1174	1169	1140	1140	1150	1133	1148	1133	1157	1140	1157	1155	1123	1124	1161	1175	1143	1157	1134	1133	1143	1132	1133	1148	1170	1140	1133	1139	1136	1148	1133	1124	1126	1167	1151	1122	1123	1145	1151	1123	1133	1133	1158	1163	1123	1156	1133	1175	1143	1158	1132	1146	1172	1152	1133	1163	1155	1156	1155	1133	1167	1083	1124	1143	1133	1134	1140	1140	1133	1133	1133	1151	1155	1157	1143	1152	1133	1163	1138	1133	1138	1160	1143	1174	1123	1133	1133	1143	1140	1143	1166	1137	1132	1167	1158	1167	1126	1132	1144	1143	1112	1151	1119	1133	1135	1174	1123	1132	1123	1142	1123	1146	1140	1134	1125	1120	1143	1143	1143	1142	1156	2	1132	1141	1171	1157	1151	1162	1123	1143	0	1141	1140	1132	1139	1123	1174	1134	1123	1123	1133	1151	1134	207	1143	1143	1140	1134	1133	1169	1167	1169	1042	1134	1133	1167	1137	1134	1125	1167	1153	1175	1137	1123	1123	1103	1132	1134	1156	1158	1133	1153	1167	1137	1144	1140	1138	4	1133	1123	1137	1134	1133	1169	1133	1157	1123	1140	1140	2	1145	1121	1156	1133	1143	1133	1131	1133	1134	1134	1138	1126	1143	1150	1158	1157	1157	1140	1134	1127	1157	1162	1169	1133	1157	1173	1133	1143	1143	2	1154	1133	1134	1157	1149	1169	1143	1155	1142	1172	1169	1157	1132	1133	1133	1169	1140	1134	1156	1152	1169	1166	1157	1150	1151	1138	1138	1140	1138	1141	1133	1169	1132	1150	1149	1158	1126	1123	1174	1169	1133	1133	1156	1133	1162	1149	1169	1167	1146	1142	1167	1160	1143	1174	1142	1153	1153	1143	1133	1168	1150	1169	1169	1157	1169	1143	1133	1133	1129	1152	1158	1133	1133	1133	1167	1141	1172	1133	1133	1142	1158	1123	1140	1133	1169	1142	1141	1158	904	1135	1161	1134	1126	1174	1169	1144	1157	1144	1072	1123	1152	1156	1169	1152	1123	1156	1156	1143	1152	1133	1155	1169	1157	1149	1133	1133	1138	1123	1163	1141	1156	1157	1169	1149	1168	1133	1131	1123	1123	1142	1167	1140	1126	1152	1133	1161	1138	1135	1138	1123	1137	1133	1133	1138	1138	1143	1133	1	1145	1145	1145	1154	1129	1156	1156	1159	1143	1152	1121	1147	1136	1167	1156	1157	1152	1124	1134	1149	1133	1133	1143	1168	1156	1129	1169	1157	1153	1152	1144	1125	1135	1143	1158	1140	1123	1143	1125	1141	1167	1138	1175	1133	1143	1132	1133	1133	1133	1156	1141	1174	1139	1132	1123	1122	1134	1124	1170	1126	1157	1160	1132	1141	1148	1132	1138	1134	1167	1133	1123	1134	1143	1155	1166	1133	1176	1157	1169	1134	1145	1122	1146	1141	1133	1132	1132	1139	1133	1131	1175	1149	1149	1158	1156	1156	1135	1133	1169	1122	1168	1133	1134	1132	1132	841	1152	1156	1133	1140	1124	1123	1123	1132	1157	1133	1137	1148	1157	1149	1152	1154	1139	1138	1123	1125	1157	1168	1153	1122	1132	1132	1140	5	1132	1169	1151	1141	1133	1135	1133	1151	1140	1148	1155	1153	1174	1169	1156	1156	1152	1157	1141	1126	1060	1146	1145	1160	1151	1153	1133	1102	1153	1128	1144	1167	1159	1133	1133	1133	1157	1157	1123	1149	1134	1152	1133	1140	1133	1167	1140	1147	1122	1128	1134	1157	1123	1153	1174	1166	1157	1169	1143	1132	1146	1123	1143	1138	1143	597	1071	1151	1148	1158	1168	1157	1158	1133	1147	1159	1148	1148	1138	1132	1133	1167	1122	1152	1152	1169	1133	3	1148	1133	1169	1156	1153	1134	1150	1127	1174	1156	1174	1163	1133	1126	1156	1157	0	1133	1135	1137	1133	1133	1153	1151	1133	1141	1	2	1156	1150	1148	1156	1167	1143	1132	1133	1123	1133	1138	1144	1159	1156	1139	1142	1122	1143	1126	1140	1142	1169	1132	1149	1168	1133	1135	1123	1133	1132	1136	1123	1141	1133	1121	1169	1152	1143	1140	1157	1156	1140	1125	1174	1169	1116	1158	1133	1148	1143	1143	1143	1169	1133	1133	1133	1132	1133	1134	818	1145	1154	1123	1138	1138	1138	1138	1134	1149	1140	1133	1141	1155	1163	1134	1174	1140	1169	1155	1156	1156	1133	1140	1141	1159	1151	1127	1143	1133	1132	1143	1138	1142	1155	1162	1135	1140	1152	1140	1156	1134	1133	1133	1149	1133	1157	1156	1167	1140	1138	1152	1141	1127	1138	1138	1132	1152	1141	1161	1133	1140	1136	1148	1163	1162	1132	1156	1131	1131	1133	1169	1169	1123	1173	1149	1157	1133	1167	1152	1164	1144	1141	1164	1156	1132	1160	1133	1174	1139	1151	1138	1133	1145	1153	1132	1133	1124	1169	1138	1142	1148	1147	1132	1133	1138	1142	1133	1160	1174	1154	1174	1152	1172	1175	1159	1155	1152	1152	1145	1151	1168	1140	1123	1155	1166	1157	1158	1141	3	1168	1133	1159	1137	1143	1160	1123	1173	1133	1157	1133	1133	1141	1143	1129	1152	1143	1138	1138	1131	1137	1138	1173	1133	1160	1140	1146	1143	1163	1174	1098	1141	1135	1153	1167	1153	1168	1155	1169	1169	1140	1157	1145	1163	1174	1132	1143	1150	1140	1147	1167	1146	1155	1123	1140	1148	1157	1152	1133	1153	1133	1138	1141	1138	1148	1138	1133	1138	3	1158	1127	1169	1138	1154	1134	1123	1176	1158	1169	1169	1133	1160	1157	1156	1143	1157	1142	1132	1123	1157	1133	1154	1156	1173	1152	1161	1167	1132	1157	1146	1133	1141	1133	1140	1153	1133	1133	1152	1144	1157	1169	1132	1138	1138	1130	1151	1156	1158	1155	1160	1113	1169	1136	1133	1132	1138	1138	1175	1156	1148	1151	1133	1142	1141	1133	1170	1133	1133	1138	1138	1142	1133	1133	1157	1125	1158	1157	1140	1127	1150	1139	1137	1138	1131	1157	1123	1143	1138	1134	1156	1143	1151	1153	1141	1147	1169	1163	1148	1174	1140	1157	1122	1174	1155	1134	1055	1151	1170	1157	1132	1153	1133	1142	1174	1166	1133	1148	1158	1133	1142	1132	1169	1150	1150	1133	1169	1141	1140	1152	1156	1123	1134	1123	1133	1153	1134	1143	1132	1136	1153	1167	1169	1163	1156	1151	1151	1132	1115	1156	1138	1138	1141	1133	1133	1144	1148	1133	1157	1157	1169	1133	1150	1129	1123	1149	1138	1139	1157	1169	1170	1137	1158	1150	1138	1174	1158	1132	1133	1140	1146	1140	1151	1145	1147	1163	1139	1139	1133	1140	1151	1136	1167	1170	1136	1161	1157	1158	1156	1132	1127	1140	1140	1140	1158	1152	1152	1142	1169	1149	1151	1137	1153	1152	1125	1169	1077	1134	1130	1157	1139	1157	1139	1155	1143	1148	1162	1156	1132	1158	1133	1154	1175	1149	1152	1168	1129	1136	1133	1164	1150	1158	1140	1133	1138	1149	1154	1158	1151	1161	1157	1158	1174	1150	1151	1127	1140	1138	4	1174	1143	1156	1142	1126	1133	1133	1156	1175	1138	1138	1149	1156	1163	1123	1133	1141	1141	1158	1153	1143	1123	1148	1141	1141	1152	1142	1158	1151	1131	1167	1156	1149	1134	1132	1169	1140	1152	1175	1161	1141	1141	1163	1152	1167	1156	1141	1169	1132	1151	1140	1145	1169	0	1163	1156	1138	1131	1143	1156	1132	1144	1125	1167	1171	1169	2	1156	1139	1133	1158	1150	1153	1133	1153	1143	1143	1156	1133	1141	1139	1133	1147	1152	1132	1138	1138	1137	1138	1138	1155	1132	1168	1133	1152	1133	1172	1133	1133	1156	1131	1133	1157	1156	1141	1157	1167	1154	1134	1138	1168	1123	1144	1169	1089	1157	1136	1143	1126	1129	1144	1169	1133	1159	1152	1158	1146	1138	1131	1154	1168	1138	1157	1152	1123	1149	1175	1152	1164	1132	1137	1141	1149	1154	1174	1140	1131	1158	1143	1142	1149	1141	1138	1156	1136	1157	1157	1154	1175	1149	1140	1163	1123	1133	1163	1167	1134	1149	1120	1174	1140	1156	1146	1157	1140	1126	1156	1154	1158	1127	1134	1111	1157	1132	1141	1153	1128	1141	1133	1163	1172	1157	1136	1132	1143	1169	1140	1143	1156	1151	1152	1152	1152	1149	1150	1166	1141	1154	1133	1149	1152	1132	1133	1125	1133	1146	1138	1151	1140	1133	1150	1125	1143	1143	1132	0	1158	1133	1174	1142	1133	1123	1138	1139	1151	1141	1140	1153	1139	1122	1166	1176	1157	1156	1133	1133	1132	4	1133	1134	1168	1140	3	1134	1154	1161	1139	1133	1132	1126	1158	2	1169	1151	1158	1152	1141	1119	1157	1157	1154	1163	1133	1143	1151	1157	1169	1156	1103	1154	1153	1139	1170	1142	1156	1152	1150	1163	1133	1171	1159	1146	1152	1147	1151	1167	1131	1133	1147	1173	1167	1157	1141	1143	1149	1153	1165	1132	1132	1134	1169	1123	1155	1141	1127	1156	1163	1145	1150	1155	1138	1138	1132	1133	1138	1138	1121	1152	1133	1158	1143	1133	1169	1157	1155	1149	1140	1152	1	1134	1156	1132	1150	1156	1156	1162	1155	1155	1138	1167	1156	1157	1157	1150	1151	1133	1140	1140	1142	1156	1133	1144	1149	1157	1127	1133	1142	3	1157	1156	1127	1162	1147	1172	1168	1141	1151	1158	1152	1156	1127	1123	1138	1138	1132	1138	1174	1143	1133	1140	1133	1157	1143	1172	1140	1166	1168	1141	1123	1152	1160	1129	1152	1159	1154	1155	1155	1165	1133	1126	1152	1157	1142	1134	1145	1131	1156	1146	1132	1156	1167	1133	1136	1153	1141	1147	1156	1151	1123	1156	1159	1174	1144	1167	1140	1136	1157	1157	1139	1123	1140	1119	1158	1160	1161	1148	1162	1140	1123	1153	1155	1157	1140	1141	1140	1143	1140	1173	1151	1162	1138	1151	1167	1169	1158	1172	1157	1133	1150	1156	1149	1174	1164	1162	1167	1157	1149	1142	1141	1137	1139	1140	1134	1141	1157	1140	1140	1143	1157	1164	1143	1163	1140	1152	1157	1156	1143	1143	1140	1155	1155	1125	1156	0	1157	1149	1158	1158	1124	1154	1132	1153	1124	1168	1155	1140	1140	1151	1152	1105	1157	1141	1157	1138	1138	1150	1170	1143	1169	1141	1143	1139	1139	1165	1135	1145	1143	1140	1140	1149	1142	1142	1124	1167	1169	1139	1143	1158	1163	1147	1133	1140	1157	1170	1147	1153	1158	1167	1139	1132	1151	1169	1148	1149	1151	1152	1132	1124	1152	2	1134	1147	1162	1133	1151	1142	1150	1140	1149	1157	1134	1143	1157	1140	1140	1142	1140	1126	1159	1155	1155	1169	1132	1133	1156	1169	1148	1152	1146	1163	1169	1172	1158	1140	1133	1167	1143	1143	1123	1149	1150	1158	1155	1150	1131	1140	1153	1133	1133	1164	1143	1158	1143	1152	1163	1168	3	1132	1155	1131	1169	1157	1140	1142	1139	1154	1143	1167	1149	1167	1157	1153	1172	1125	1156	1167	1148	1126	1151	1156	1157	1143	1157	1143	1130	1142	1133	1132	1133	1140	1140	1133	1133	1152	1139	1132	1123	1152	1158	1133	1132	1155	1138	1143	1155	1143	1133	1143	0	1121	1146	1151	1153	1157	1156	1167	1175	1155	1168	1152	1152	1151	1141	1124	1167	1154	1144	1138	1157	1141	1138	1152	1152	1148	1154	1156	0	1152	1151	1140	1142	1140	1139	1156	1152	1152	1163	1152	1121	1139	1140	1148	1143	1133	1158	1157	1143	1140	1133	1143	1142	1122	1114	1169	1150	1167	1148	1152	1149	1152	1140	1155	1143	1151	1174	1140	1139	1148	1154	1157	1151	1169	1147	1153	1140	1140	1151	1143	1152	1141	1146	1147	1140	1148	1123	1123	1169	1157	1161	1174	1144	1143	5	1144	1140	1156	1141	1175	1152	1149	1140	1140	1151	1140	1140	1140	1132	1154	1153	1143	1158	1140	2	2	1153	1152	1169	1143	1142	1145	1132	1139	1134	1153	1133	1152	1140	1157	1141	1143	1138	1154	1138	1137	1142	1117	1141	1158	1152	1170	1152	1152	4	1132	1158	1132	1152	1141	1156	1163	1157	1123	1152	1149	1156	1146	1123	1157	1152	1	1126	1152	1141	1175	1160	1163	1158	1132	1165	1145	1110	1140	1138	1157	1156	1143	1143	1148	1154	1168	1137	1168	1133	1156	1155	1175	1157	1143	1143	1139	1153	1141	1140	1123	1143	1155	1150	1143	1155	1155	1155	1153	1154	1123	1151	1151	1168	1149	1143	1143	1121	1169	1169	1167	1156	1173	1143	1133	1140	1157	1162	4	1157	1168	1157	1158	1140	1149	1143	1140	1152	1155	1157	1158	1133	1143	1155	1147	1113	1158	1173	1152	1157	1138	1146	1159	1147	1143	1125	1157	1156	1143	1157	1123	1141	1147	1140	1151	1142	1155	1157	1143	1147	1143	1149	1147	1158	1141	1113	1143	1149	1143	1174	1143	1143	1143	1163	1151	1151	1155	1157	1169	1156	1157	1163	1149	1125	1158	3	1144	1123	1157	1157	1156	1174	1134	1153	1157	1151	1149	1149	1117	1152	1135	1143	1152	1148	1133	1173	1157	1141	1164	1151	1140	1138	1143	1169	1134	1143	1149	1154	1152	1133	1140	1140	1	1109	1109	1144	3	1157	1144	1169	1157	1172	1168	1157	1155	1140	1149	1147	1174	1155	1148	1143	1141	1137	1133	1156	1140	1135	1127	1174	1141	1141	1141	1150	1152	1149	1157	1169	1153	1150	1160	1139	1158	1155	1140	1140	1147	1141	1163	1147	1162	1142	1148	1152	1160	1160	1129	1143	1155	1143	1155	1163	1134	1143	1143	1143	1156	1133	1132	1146	1163	1147	0	1138	1144	1147	1151	1143	1138	1137	1169	1140	1143	1143	1132	1158	1109	1114	1109	1157	1138	1137	1138	1138	1144	1157	1155	1141	1124	1140	1140	1147	1143	1140	1140	1152	1142	1153	1157	1129	1140	1157	1157	1134	1129	1149	1133	1117	1142	1156	1124	1144	1153	1158	1150	1140	1129	1145	1137	1137	1138	1173	1169	1157	1138	1109	1150	1140	1140	1136	1152	1160	1144	1109	1143	1153	1152	1137	1160	1143	1161	1168	1140	1126	1132	1109	1133	1150	1123	1158	1152	1152	1138	1134	1126	637	1125	1156	1144	2	1160	1155	1146	1143	1154	1163	1130	1162	1157	1157	1140	1140	1143	1154	1140	1160	1141	1141	1156	1156	1121	1140	1157	1134	1143	1155	1143	1162	1168	1140	1140	1140	1149	1133	1137	1148	1126	1157	1158	1146	1	1151	1154	1141	1161	1133	1152	1133	1155	1125	1176	1157	1156	1136	1141	1119	1174	1121	1154	1140	1153	1162	1158	1146	1152	1152	1143	1143	1158	1151	1174	1156	1109	1152	0	1142	1175	1160	1122	1140	1129	1139	1140	1140	1160	1138	1121	1173	1133	1103	1	1155	1143	1175	1143	1144	1140	1147	1173	1141	1143	1157	1148	1174	1140	1147	1140	1156	1151	1137	1133	1163	1144	1174	1138	1158	1140	1152	1147	1145	1161	1156	1141	1141	1140	1120	1145	1173	1140	1144	1140	1140	1143	1126	1152	1155	1168	1138	1156	0	1141	1123	1141	1169	1140	1144	1157	1156	1156	1124	1158	1144	1155	1151	1163	1098	1140	1141	1152	1143	1152	1121	1168	1147	1140	1148	1151	1167	1162	1152	1156	1168	1158	1139	1168	1152	1156	1155	1157	1132	1143	1150	1153	1138	1169	1156	1148	1163	1138	1152	1143	1149	1153	1140	1152	1140	1140	1136	1124	1140	1140	1169	1140	1155	1151	1170	1157	1135	1139	1141	1126	1132	1152	1162	1140	1167	1144	1158	1141	1109	1156	1155	1158	1076	1158	1158	1158	1142	1151	1142	1158	1148	1148	1149	1140	1169	1158	1156	1151	1137	1157	1163	1156	1143	1133	1157	1133	1147	1152	1157	1149	1173	1158	2	1158	1152	1143	1148	1168	1159	1121	1169	1150	1149	1149	1151	1152	1166	1143	1143	1169	1133	1120	1156	1141	1121	1140	1156	1136	1151	1166	1157	1149	1143	1133	1138	1140	1151	1141	1168	1153	1137	1140	1140	1140	1123	1168	1149	1173	1141	1140	1167	1124	1131	1156	1133	1143	1166	1166	1143	1152	1126	1141	1140	1126	1133	1143	1169	1149	1162	1138	1131	1140	5	1152	1160	1152	1140	1153	1167	1142	1141	1150	1143	1141	1156	1143	2	1157	1138	1134	1126	1139	1156	0	1127	1140	1142	1143	1175	1140	1165	1157	1142	1123	1153	1140	1149	1159	1141	1167	1150	1142	1140	1140	1140	1140	1138	1076	1153	1157	1140	1177	1142	1132	1144	1153	1147	1147	1177	1144	1140	1134	1169	1139	1123	1143	5	1125	1148	1155	1143	1144	1133	1163	1130	1157	1152	1150	1151	1151	1140	1129	1149	1143	1156	1158	1123	1140	1139	1160	1169	1172	1153	1141	1139	1143	1126	1	1161	1132	1144	1121	1133	1173	1138	1163	1152	1158	1144	1137	1126	1157	1152	1148	1163	1143	1159	1168	1152	1151	1163	1133	1162	1150	1158	1134	1155	1157	1160	1128	1143	1140	1171	1140	1173	1139	1174	1140	1140	1151	1149	1155	1130	1124	1128	1142	1141	4	1146	1144	1132	1155	1147	1151	1169	1158	1163	1155	1165	1132	1132	1125	1156	1157	1141	1143	1156	1127	1174	1154	1156	1154	1163	1142	1174	1126	1168	1140	1149	1162	1156	1157	1164	1132	1174	1152	1151	1160	1163	1148	1120	1143	1144	1152	1172	1141	1155	1141	1141	1157	1175	1143	5	1157	1158	1140	1143	1127	1173	1140	1152	1140	1148	1160	1143	1149	1143	1	1141	1147	1145	1143	1141	1146	1134	1141	1146	1150	1158	1148	1174	1158	1156	1142	1157	964	1158	1158	1151	1142	1147	1148	1140	1149	1174	1143	1156	1141	1140	1155	1140	1140	1160	1169	1148	1174	1103	1153	1147	1167	1134	1151	1162	1133	1138	1150	1140	1144	1151	1151	1158	1144	1136	1152	1143	1158	1161	1138	1151	1140	1	1139	1174	1170	1143	1158	1152	1140	1143	1121	1136	1145	1141	1140	1148	1150	1140	1140	1157	1141	1136	1156	1140	1143	1160	1159	1142	1149	1152	1174	1158	1157	1131	1144	1146	1141	1152	1152	1134	1156	1155	1140	1162	1151	1163	4	1172	1158	1150	1169	1155	1156	1147	1153	1	1157	1143	1152	1157	1141	1141	1150	1157	1036	1152	1168	1175	1133	1140	1165	1141	1	1152	1152	1148	1157	1175	1152	1143	1141	1157	1156	1157	1177	1156	1133	1143	1140	1156	1143	1144	1164	1156	1156	1143	1143	1148	1151	1157	1160	1132	1162	1152	1175	1140	1136	1173	1143	1157	1143	1157	1152	1157	1144	0	1141	1145	1157	1141	1141	1156	1156	1167	1123	1129	1123	1141	1114	1143	1133	1168	1140	1141	1146	1159	1174	1140	1161	1163	1124	1138	1139	1123	1140	1172	1153	1140	1140	1173	1143	1144	1158	1137	1156	1158	1168	1140	1140	1162	1140	1139	1141	1169	1141	1175	1167	1156	1163	1142	1126	1175	1123	1140	1162	1159	1155	1151	1156	1158	1141	1142	1172	1134	1156	1143	1172	1136	1137	1152	1152	1140	1138	1140	1159	1150	1142	1152	3	1176	1148	1159	1169	1156	1153	1155	1157	1123	1167	1123	1169	1163	1147	1140	1157	1169	1166	1142	1133	1140	1157	1142	1152	1133	1157	1168	1157	1159	1152	1160	1159	1169	1169	1169	1165	1169	1169	1169	1169	1169	1143	1163	1168	1169	1167	1156	1169	1174	1150	1171	1140	1	1	1140	1174	1157	1140	1150	1131	1138	1152	1157	1135	3	1153	1153	979	1158	1140	1169	1160	1141	1163	1152	1152	1133	1	1154	1147	1130	1140	1152	1152	1163	1140	1124	1150	1159	1169	1169	1169	1164	1169	1169	1169	1169	1169	1143	1163	1167	1169	1167	1156	1173	1174	1169	1169	1157	1157	1155	1174	1152	1162	1147	1153	1152	1152	1156	1147	1157	1148	1123	1126	1140	1143	1136	1133	1123	1157	1154	1174	1147	1157	1140	1139	1163	1151	1140	1157	1172	1151	1137	1137	1168	1124	1140	1152	1138	1136	1138	1138	1152	1132	1161	1140	1138	1169	1143	1120	1157	1152	1152	1123	1167	1169	1140	1140	1158	1158	1141	1118	1143	1149	1156	1156	1156	1156	1151	1136	1169	1132	1143	1162	1157	1140	1123	1159	1169	1145	1171	1169	1138	1139	1167	1121	1133	1144	1137	1152	1143	1154	1147	3	1140	1140	1138	1156	1154	1141	1149	1139	1147	1139	1140	1143	1140	1157	1156	1158	1167	3	1130	1160	1151	1125	1140	1140	1136	1163	1169	1167	1152	1147	1146	1127	1174	1123	1140	1174	1169	1146	1151	1141	1140	1150	1156	1166	1174	1174	1144	985	1146	1171	1141	1152	1137	1137	1132	1147	1128	1133	1152	1122	1165	1156	1157	1147	1162	1174	1138	1163	1148	1143	1152	1126	1140	1156	1140	1140	1143	1157	1132	1140	1140	1141	1132	1138	1161	1163	1152	1163	1138	1151	1154	1157	1141	2	1158	1149	1140	1157	776	1169	1135	1140	1136	1169	1156	986	1157	1167	1140	607	1167	1143	1152	1174	1156	1054	1158	1138	1140	1151	1163	1140	2	1	1160	1151	1141	1143	1168	1140	1160	1155	1150	1157	1125	1140	1140	1152	1126	1143	1140	1140	1147	1152	1156	1157	1152	1158	176	1141	1156	1158	1158	1143	1157	1152	1169	1137	1	1177	1158	1132	1166	1120	1133	1140	1157	1172	1140	1171	1158	1152	1164	0	1156	1121	1154	1154	1141	1157	1155	1143	1133	1169	1140	1140	1152	1152	1125	1169	1126	1162	1130	1174	1143	1163	1152
1545576	1160	1159	1163	1119	1132	1139	1158	1156	1131	1127	1160	1126	1122	1135	1160	1163	1157	1135	1129	1136	1141	1142	1130	1158	1150	1157	1138	1151	1140	1138	1172	1152	1138	1137	1141	1159	1108	1158	1153	1132	1115	1107	1140	1154	1155	1135	1158	1162	1106	1158	1138	1118	1105	1159	1150	1134	1136	1160	1158	1157	1160	1145	1145	1137	1133	1131	1109	1138	1107	1139	1132	1106	1129	1161	25	1161	1138	1131	1149	1165	1159	1163	1163	1163	1162	1158	1138	1135	1132	1139	1158	1161	1139	1151	1157	1141	1147	1139	1138	1138	1134	1115	1161	1152	1109	1132	1122	1135	1135	1161	1164	1159	1108	1160	1162	1162	1133	1135	1161	1160	1159	1135	1162	1159	1109	1153	1162	1133	1161	1134	1162	1135	1139	1139	1159	712	1139	1106	1139	1147	1135	1159	1162	1174	1139	1162	1150	1132	1161	1115	1140	1158	1141	1163	1139	1173	1122	1140	1160	1131	1136	1161	1165	1138	1137	1140	1140	1163	1133	1159	1166	1159	1138	1147	1146	1140	1165	1147	1132	1139	1139	1109	1153	1153	1147	1160	1141	1140	1153	1138	1162	1158	1151	1140	1142	1140	1138	1139	1122	1161	1132	1165	1139	1145	1158	1131	1140	1141	1154	1122	1135	1153	1138	1139	1136	1160	1139	1159	1140	1139	1147	1139	1161	1162	1138	1138	1137	1139	1136	1154	1164	281	1160	1163	1140	1139	1161	1139	1160	1134	1158	1139	1120	1139	1161	1157	1139	1139	1138	1161	1160	1139	1161	1159	1137	1139	1158	1159	1137	27	1162	1137	1004	1135	1160	1135	1160	1175	1162	1109	1160	1139	1156	1149	1142	1162	1133	1165	1134	1159	1171	1157	1160	1139	1160	1132	1139	1160	1133	1139	1135	1138	1161	1133	1138	1147	1139	1161	1161	1139	1139	1160	1115	1161	1139	1156	1130	1161	1139	1138	1163	1161	1142	1137	1159	1138	1139	1130	1140	1140	1152	1148	1161	1140	1139	1164	1162	1139	1161	1160	1134	1174	1135	1163	1139	1140	1135	1148	1142	1138	1138	1139	1138	365	1133	1139	1142	1132	1139	1156	1139	1135	1174	1138	1134	1135	1139	1139	1139	1162	1147	1163	1160	1139	1143	1140	1160	1140	1139	1108	1115	1163	1160	1133	1136	1159	1135	1136	1138	1153	1139	1132	1158	1135	1153	1159	1134	1156	1162	1160	1165	1137	1163	1138	1138	1138	1140	1160	1153	1138	1157	1152	1162	1134	1151	1138	1140	1165	1162	1138	1162	1138	1139	1160	1159	1133	1140	1140	1137	1163	1140	1158	1161	1162	1133	1162	1161	1158	1135	1138	1115	1138	1138	1142	1162	16	1138	1135	1141	1135	1143	1163	1136	1149	1162	1138	1133	1153	1107	1161	1138	1137	1159	889	1137	1147	1160	1139	17	1148	1160	1165	1139	1162	1139	1106	1161	1157	1137	1159	1138	1137	1159	1139	1166	1142	1157	1143	1163	1148	1159	1161	1140	1164	1158	1138	1161	1140	1140	1138	1164	1162	1135	1157	1149	1140	1161	1160	1161	1107	1140	1139	1139	1136	1133	1135	1159	1154	1140	1161	1160	1132	1160	1159	1163	1138	1135	1158	1136	1129	1175	1175	1114	1133	1139	1158	1159	1160	1155	1162	1149	1153	1134	1138	1161	1157	1120	1135	1160	1141	1138	1158	1162	1160	1146	1135	1140	1157	1142	1140	1159	1135	1137	1160	1142	1135	1135	1139	1133	1140	1160	1139	1159	1139	1139	1147	1157	1161	1139	1137	1134	1164	1149	1139	1139	1135	1140	1139	1161	1139	1138	1141	1140	1115	1141	1141	1135	1161	1142	1148	1163	1139	1139	1139	1140	1138	1140	1163	1107	1160	1161	1115	1166	1165	1161	1141	1137	1146	1106	1133	1161	1132	1146	1154	1162	1163	1160	1130	1138	30	1134	1139	1157	1134	1159	1152	1141	1156	1158	1133	1138	1140	1139	1139	1139	1139	1159	1138	1139	1135	1136	1137	1139	1166	1139	1163	1148	1175	1175	1140	1152	1137	1139	1138	1139	1174	1139	1135	1136	1137	1160	1139	1153	1158	1139	1140	1142	1138	1132	1137	1141	1140	1120	1139	1148	1141	1162	1160	1140	1135	1153	1136	1163	1138	1160	1174	1159	1136	1136	1157	1160	1163	1159	1154	1163	1160	1068	1136	1140	1162	1160	1140	1133	1158	1135	1162	1153	1138	1133	1162	1135	1160	1136	1140	1164	1140	1165	366	1160	1163	1161	1159	1140	1139	1157	1157	1140	1139	1160	1136	1148	1139	1136	1160	1160	1155	1140	1151	1139	1157	1160	1158	1140	1159	1138	1139	1133	1139	1163	1149	1139	1158	1160	1136	23	1140	1139	1146	1157	1159	1166	1161	1139	1133	1165	1138	1137	1140	1139	1135	1162	1160	1115	1140	1135	1160	1160	1166	1160	1138	1149	1139	1160	1139	1151	1140	1140	1140	1138	1151	1155	1149	1133	1115	1174	1156	1145	1160	1139	30	1148	1144	1144	1157	1137	1139	1154	1160	1128	590	1160	1139	1174	1147	1105	1162	1137	1157	1162	1159	1146	1157	1139	1151	1140	1139	1145	1115	1141	1141	1139	1134	1139	1140	1137	1160	1161	1163	1139	1139	1138	1141	1175	1138	1141	1140	1147	1152	1139	1140	1139	1161	1164	1139	1161	1130	1109	1139	1160	1162	1146	1135	1145	1147	1159	1158	1139	1139	1147	1138	1136	1142	1132	1139	1157	1164	1133	1163	1134	1140	1135	1129	1161	1139	1158	1159	1138	1108	1163	1162	1113	1148	541	1135	1135	1163	1163	1139	1139	1137	1138	1137	1135	1133	1109	1148	1149	1139	1137	1135	1161	1140	1153	1139	1138	1133	1163	1145	1139	1174	1135	1135	1109	1136	1135	1162	1133	1140	1158	1139	1162	1113	1161	1139	1115	1152	1140	1163	1155	1121	1135	1145	1135	1115	1159	1115	1156	1112	1160	1140	1158	1159	1139	1157	1160	1140	1159	1139	1140	1140	1166	1136	1164	1161	1157	1139	1140	1133	1138	1140	1139	1161	1139	1151	1140	1138	1139	1139	1162	1138	1139	1142	1161	1139	1135	1164	1140	1139	1132	1140	1163	1157	1141	1153	1115	1133	1152	1163	1138	1138	1140	1142	1173	1163	1106	1140	1146	1138	1149	1142	1128	1163	1148	1138	1134	1145	1140	1140	25	1123	1133	1155	1138	1163	1144	1144	1155	1140	1134	1139	1159	1139	1138	1139	1109	1161	1139	1139	1139	1135	1140	1134	1134	1163	1106	1143	1139	1140	1109	1140	1163	1142	1139	1174	1163	1137	1139	1166	1109	1161	1160	1151	1162	1156	1147	1146	1164	1148	1162	1158	1136	1139	1164	1139	1136	1138	1139	1142	1154	1154	1108	1148	1140	1173	1139	1162	1139	1163	1162	1153	1153	1160	1156	1157	1148	1134	1139	1138	1131	1163	1161	1121	1174	1165	1138	1139	1142	1175	1135	1145	1159	1166	1161	1136	1157	1138	1139	1160	1142	1135	1139	1160	1152	1162	1148	1157	1156	1158	1154	1161	1160	1133	1139	1139	1161	1132	1139	1159	1141	1164	1140	1139	1152	1151	1139	1133	1133	1175	1136	1139	1143	1163	1148	1159	1158	1139	1139	1110	1136	1140	1131	1133	1140	1132	1140	1158	1140	1135	1133	1140	1139	1153	1175	1166	1158	1158	1139	1158	1161	1140	1140	1115	1164	1135	1157	1159	1163	1162	1139	1133	1158	1162	1137	1148	1139	1161	1158	1142	1160	1140	1133	1107	1159	1145	1162	1138	1157	1160	1162	1162	1160	1157	1135	1166	1146	1157	1148	1161	1139	1163	1154	1159	1160	1134	1140	1151	1134	1140	1163	1163	1151	1157	1139	1169	1160	1158	1160	1140	1135	1156	1140	1163	1155	1140	1140	1159	1139	1163	1139	1139	1115	1154	1139	1139	1163	1132	1139	1110	1134	1163	1140	1162	1163	1133	1134	1135	1172	1142	1164	1138	1133	1137	1140	1139	1135	1146	1137	1138	1138	1138	1158	1141	1159	1138	1163	1162	1040	1139	1148	1115	1159	1107	1139	1158	1135	1142	1163	1140	1156	1157	1157	1135	1163	1133	1148	1147	1140	1140	1154	1139	1159	1138	1162	1140	1141	1140	1139	1161	1109	1139	1141	1137	1135	1153	1133	1138	1148	1139	1166	1141	1139	1135	1137	1163	1148	1160	1139	1158	1139	1137	1140	1152	1139	1136	1147	1146	1135	1159	1135	1157	1137	1145	1141	1139	1139	1167	1163	1139	1161	1139	1160	1136	1163	1146	1158	1153	1138	1133	1138	1139	1158	1122	1162	1158	1139	1139	1106	1115	1175	1158	1139	1157	1139	1139	1134	1160	1142	1139	1163	1108	1160	1138	1138	1139	1139	1128	1139	1161	1138	1136	1160	1158	1137	1147	1139	1159	1139	1165	1158	1163	1139	1139	1140	1138	1162	1140	1151	1139	1152	1139	1160	1162	1128	1161	1148	1152	1139	1139	1133	1138	1139	1139	1163	1139	1138	1157	1110	1154	1139	1161	1166	1162	1139	1160	1161	1135	1141	1160	1139	1139	1136	1135	1161	1135	1139	1159	1133	1136	1138	1161	1158	1141	1139	1135	1140	1140	1139	1139	1161	1067	1160	1149	1139	1139	1139	1139	1139	1139	1139	1141	1141	1135	1133	1140	1139	1136	1156	1140	1110	1142	1148	1158	1168	1138	1138	1133	1115	1148	1161	1106	1138	1161	1153	1161	1174	1138	1148	1133	1159	1142	1167	1139	1140	1158	1160	1138	1160	1115	1162	1157	1139	1140	1172	1157	1133	1148	1148	1147	1137	1163	1138	1140	1157	1141	1164	1132	1161	1148	1163	1158	1140	1173	1138	1161	1158	1159	1160	1161	1139	1135	1139	211	1133	1133	1138	1139	1139	1163	1162	1163	1089	1140	1139	1161	1140	1139	1161	1161	1165	1161	1106	1154	1160	1163	1138	1139	1138	1153	1140	1139	1162	1156	1154	1139	1157	1163	1139	1160	1106	1139	1140	1163	1139	1152	1161	1115	1139	1163	1146	1156	1135	1139	1133	1139	1164	1139	1139	1139	1141	1166	1146	1140	1147	1135	1141	1139	1103	1175	1136	1132	1163	1139	1134	1158	1139	1133	1133	1163	1139	1139	1106	1124	1159	1163	1148	1144	1147	1161	1163	1135	1138	1139	1139	1163	1115	1173	1134	1140	1164	1160	1136	1141	1135	1157	1157	1159	1157	1140	1139	1163	1138	1156	1141	1153	1161	1161	1158	1163	1107	1139	1140	1139	1132	1140	1163	1161	1147	1147	1161	19	1133	1158	1147	1142	1140	1148	1139	1162	1147	1163	1163	1136	1162	1148	1139	1139	1125	1141	1142	1139	1139	1139	1161	1140	1161	1139	1140	1140	1153	1168	1115	1138	1163	1132	1142	1153	901	1142	1131	1106	1166	1162	1163	1154	1135	1154	1075	1160	1140	1134	1163	1140	1168	1121	1121	1133	1140	1139	1139	1163	1136	1140	1140	1139	1157	1162	30	1140	1140	1135	1163	1158	1162	1140	1137	1160	1160	1147	1161	1115	1174	1140	1139	1156	1141	1108	1157	1160	1156	1139	1138	1157	1157	1148	1139	1163	1145	1145	1145	1138	1162	1134	1140	1156	1146	1136	1158	1156	1109	1162	1134	1135	1136	1162	1142	1140	1139	1139	1148	1164	1135	1172	1163	1152	1165	1140	1148	1135	1109	1148	1135	1139	1160	1148	1159	1140	1162	1157	1160	1140	1154	1138	1139	1139	1138	1136	1140	1158	1157	1138	1160	1168	1137	1162	1164	1174	1135	1142	1138	1140	1157	1138	1140	1139	1162	1139	1162	1139	1133	1139	1160	1139	1162	1135	1164	1140	1146	1159	1160	1158	1138	1138	1138	1114	1138	1137	1159	1129	1129	1153	1140	1140	1107	1139	1163	1161	1163	1139	1139	1138	1138	831	1136	1138	1139	1115	1160	1161	1147	1138	1152	1139	1156	1162	1136	1140	1163	1157	1150	1113	1160	1140	1152	1163	1142	1160	1138	1138	1115	1163	1109	1164	1135	1140	1139	1107	1138	1119	1139	1159	1139	1140	1158	1163	1140	1122	1141	1151	1140	1166	1062	1160	1146	1142	1135	1165	1139	1110	1165	1153	1135	1162	1137	1139	1173	1173	1146	1146	1160	1162	1107	1136	1139	1139	1139	1161	1115	1161	1159	1160	1139	1135	1160	1140	1158	1161	1137	1163	1133	1139	1144	1159	1149	1146	1148	595	1052	1141	1149	1134	1163	1135	1137	1139	1161	1137	1159	1159	1157	1137	1138	1162	1161	1140	1164	1163	1139	1162	1158	1140	1163	1140	1142	1139	1156	1174	1158	1140	1158	1133	1139	1174	1135	1142	1163	1139	1107	1106	1139	1139	1165	1155	1104	1140	1163	1163	1140	1159	1157	1140	1162	1133	1138	1139	1168	1139	1146	1147	1153	1136	1114	1140	1159	1148	1130	1115	1140	1163	1139	1158	1162	1139	1107	1160	1110	1137	1141	1161	1140	1139	1155	1163	1165	1148	1115	1134	1134	1115	1161	1158	1163	1160	1151	1139	1158	1133	1133	1133	1163	1139	1139	1139	1139	1110	1140	812	1150	1138	1160	1157	1157	1157	1157	1139	1158	1140	1138	1116	1139	32	1139	1158	1139	1163	1139	1140	1133	1139	1115	1140	1137	1129	1175	1148	1139	1138	1134	1157	1148	1139	1134	1142	1139	1135	1115	1140	1139	1139	1139	1118	1139	1136	1138	1161	1116	1157	1136	1147	1173	1157	1157	1138	1140	1158	6	1139	1149	1109	1159	1135	1134	1138	1144	1137	1137	1139	1163	1163	1160	1157	1117	1136	1139	1161	1141	1136	1140	1151	1135	1134	1138	1142	1139	1159	1141	1139	1156	1139	1135	1136	1138	1139	1160	1163	1141	1147	1159	1160	1161	1139	1157	1147	1140	1142	1158	1133	1158	1136	1159	1159	1140	1139	1140	1140	1135	1140	1162	1115	1161	1139	1161	1135	1153	1140	1163	1163	1139	1141	1156	1133	1142	1134	1160	1104	1151	1139	1139	1151	1133	1162	1141	1133	1157	1157	1173	1150	1157	1159	1139	1137	1139	1155	1145	1135	1158	1097	1140	1140	1165	1162	1165	1162	1139	1163	1163	1115	1145	1157	1135	1158	1138	1133	1134	1139	1161	1161	1146	1139	1160	1139	1158	1141	1130	1139	1136	1139	1157	1160	1156	1139	1157	1137	1157	1162	1135	1161	1163	1157	1138	1140	1159	1160	1153	1163	1163	1139	1137	1135	1134	1148	1136	1147	1138	1161	1152	1139	1140	1121	1157	1140	24	1162	1138	1136	1148	1139	1140	1173	1139	1165	1139	1139	1140	1145	1135	1163	1138	1157	1157	1163	1130	1133	1153	1139	1143	1120	1163	1142	1138	1138	1157	1157	1162	1140	1139	1139	1139	1140	1140	1139	1163	1139	1140	1156	1151	1112	1104	1104	1152	1160	1136	1135	1116	1174	1134	1138	1156	1157	1163	1136	1160	1133	1157	1140	1140	1148	1135	1148	1140	1161	1163	30	1157	1158	1115	1135	1160	1159	1139	1139	1033	1135	1164	1152	1139	1140	1139	1147	1158	1159	1139	1157	1153	1139	1148	1139	1163	1140	1141	1139	1163	1140	1115	1136	1135	1160	1111	1160	1139	1137	1140	1148	1138	1109	1139	1162	1163	1135	1140	1140	1164	1109	1149	1133	1157	1157	1140	1139	1139	1154	1159	1139	1151	1135	1163	1139	1141	1162	1160	1158	1157	1157	1145	1163	1163	1110	1135	1138	1157	1158	1136	1138	1105	1115	1147	1158	1135	1159	1163	1133	1138	1146	1138	1139	1142	1162	1162	1165	1109	1142	1136	1135	1134	1138	1174	1139	1139	1139	1153	1136	1140	1147	1163	1158	1135	1139	1142	1139	1161	1163	1057	1140	1163	1141	1146	1134	1157	1134	1148	1159	27	1140	1137	1153	1139	1167	1159	1162	1164	1162	1162	1109	1139	1160	1138	1153	1139	1139	1157	1133	1143	1124	1140	24	1141	1154	1158	1138	1135	1174	1139	1157	1163	1158	1149	1140	1147	1166	1140	1139	1140	1157	1157	1157	1133	1140	24	1160	1139	1140	1140	1136	1165	1148	1160	1139	1139	1139	1136	1147	1153	1140	1173	1162	1150	1140	1108	1138	1163	1139	1140	1159	1143	1140	1140	1135	1140	1162	1140	1147	1163	1138	1141	1138	1135	1163	1163	0	1134	1157	1163	1148	1133	1138	1148	1136	1161	1161	1163	1163	1140	1159	1139	1153	1141	1137	1173	1140	1133	1148	1140	1173	1140	1156	1139	1157	1140	1138	1157	1157	1156	1157	1157	1134	1138	1162	1139	1140	1139	1158	1108	1138	1140	1137	1139	1134	1138	1140	1135	1163	1133	1140	1156	1162	1160	1143	1164	1067	1151	1155	1133	1158	1162	1133	1162	1139	1137	1164	1136	1146	1157	1173	1149	1162	1157	1135	1164	1160	1133	1160	1136	1155	1138	1109	1117	1140	1131	1158	1115	1143	1135	1148	1147	1162	1140	1158	1140	1155	1142	1142	1167	1159	1140	1115	1135	1161	1138	1135	1162	1141	1141	1156	1158	1139	1138	1147	1135	1139	1136	1140	1132	1137	1173	1162	1157	1135	1138	1140	1165	1160	1158	1105	1135	1161	1136	1108	1138	1148	1163	1139	1133	1140	1158	1136	1140	1136	1158	1122	1164	1140	1132	1139	1133	1129	1158	1139	1136	1140	1160	1158	1139	1115	1141	1142	1136	1133	1148	1138	1163	1136	1139	1157	1140	1173	1160	1157	1138	1135	1139	1115	1140	1156	1159	1162	1160	1135	1135	1139	1138	1138	1163	1139	1159	1162	1139	1162	1174	1138	24	1138	1139	1138	1174	1155	1163	1163	1135	1136	1140	1115	1156	1152	1152	1137	1135	1139	1133	1140	1151	1163	1140	1163	1138	1143	1138	1153	1147	1140	1136	1159	1135	1139	1156	1137	1160	1141	1161	1139	1162	1137	1140	1161	1160	1162	1135	1140	1148	1158	1140	1157	1167	1167	1140	1164	1160	1139	1140	1175	1140	1135	1159	1138	1134	1157	1157	1158	1139	1157	1157	1160	1142	1141	1153	1133	1139	1163	1134	1134	1141	1139	1140	1163	1140	1140	1138	1141	1134	1138	1132	1139	1134	1157	1162	1141	1152	1152	1164	1135	1139	1139	1139	1147	1140	1139	1135	1140	1137	1175	1140	1132	1163	1151	1140	1175	1132	1158	1155	1162	1140	1140	1136	1130	1134	1175	1161	1146	1157	1109	1157	1158	1133	1139	1115	1140	1135	1148	1155	1139	1161	1162	1139	1161	1120	1142	1130	1164	1136	1133	1134	1134	1161	1138	1174	1142	1135	1140	1139	1146	1158	1134	1155	1109	1134	1163	1148	1106	1165	1124	1161	1140	1135	1161	1143	1141	1159	1135	1161	1139	1177	1151	1151	1157	1161	1139	1096	1153	1145	1156	1122	1130	1139	1160	1140	1134	1135	1139	1140	1139	1133	1139	1160	438	1132	1157	1135	1161	1163	1134	1158	1133	1139	1141	1133	1140	1158	1132	1132	1162	1142	1160	1140	1140	1157	1114	1139	1140	1111	1136	1115	1145	1133	1134	1136	1133	1135	1139	1165	1151	1140	1133	1133	1139	1139	1139	1132	1140	1163	1136	1162	1152	1153	1159	1135	1173	1165	1146	1162	1132	1139	1139	1141	1140	1155	1162	1116	1135	1157	1157	1155	1163	1133	1163	1140	1148	1138	1156	1157	1108	1135	1148	1115	1115	1140	1147	1147	1159	1161	1163	1158	1133	1137	1135	1156	1139	1115	1121	1156	1161	1120	1153	1162	1158	1158	1135	1163	1132	1156	1141	1140	1104	1159	1122	1163	1107	1160	1134	1139	1135	1132	1141	1139	1140	1134	1106	1148	1152	1115	1139	1140	1115	1174	1152	1134	1133	1163	1138	1110	1140	1163	1160	1139	1155	1135	1163	1156	1153	1139	1173	1161	1133	1148	1162	1140	1140	1136	1139	1138	1128	1115	1165	1139	1139	1136	1133	1136	1133	1141	1136	1162	1163	1158	1134	1137	1163	1151	1139	1148	1114	1138	1133	1161	1161	1162	1140	1131	1156	1173	1140	1163	1159	1137	1135	1134	1144	1134	1144	1148	1152	1117	1139	1139	1139	1139	1139	1139	1139	1120	1157	1138	1160	1164	1153	1104	1173	1139	1156	1134	1140	1133	1139	1133	1163	1158	1135	1139	1143	1135	1134	1162	1161	1139	1162	1136	1136	1135	1140	1159	1162	1138	1147	1157	1151	1140	1141	1136	1136	1157	1138	1140	1163	1136	1135	1139	1152	1139	1115	1134	1136	1136	1133	1140	1158	1146	1139	1158	1148	1139	1136	1144	1133	1139	1139	1148	1152	1167	1144	1163	1140	1162	1158	1136	1140	1156	1115	1135	1133	1139	1158	1139	1159	1158	1166	1141	1141	1164	1161	1136	1139	1139	1139	1133	1142	1139	1146	1161	1139	1159	1161	1161	1163	1136	26	1158	1133	1133	1163	1135	1139	1140	1139	1160	1139	1159	1139	1115	1138	1139	1139	1139	1138	1121	1139	1134	1135	1115	1163	1163	1136	1163	1163	1148	1147	1144	1138	1139	1138	1131	1139	1140	1115	1140	1140	1146	1157	1167	1157	1155	1132	1141	1139	1136	1140	1163	1139	1139	1163	1138	1153	1138	1136	1140	1139	1135	376	1161	1136	1158	1121	1147	1161	1141	1157	1163	1166	1164	1139	1159	1119	1135	1153	1158	1161	1147	1160	1139	1157	1151	1140	1144	1133	1158	1141	1162	1127	1162	1139	1140	1132	1160	1152	1133	1133	1114	1164	1111	1139	1161	1148	1139	1118	1133	1139	1139	1139	1166	1139	1161	1135	1135	1162	1158	1133	1133	1158	1163	1163	1165	1140	1157	1133	1104	1115	1142	1129	1163	1135	1162	1136	1153	1139	1140	1133	1115	1136	1150	1144	1137	1104	1133	1139	1149	1158	376	1158	1130	1153	1112	1147	1138	1162	1114	1162	1136	1140	1133	1141	1160	1140	1160	1139	1135	1148	358	1152	1133	1156	1148	1138	1148	1153	1139	1158	1148	1159	1133	1158	1148	1133	1133	1135	1135	1135	1134	1136	1163	1134	1151	1135	1162	1174	1135	1163	1154	1161	1136	1134	1140	1158	1140	1139	1152	1141	1140	1140	1102	1122	1108	1148	1136	1138	1104	1158	1136	1142	1132	1140	1139	1156	1133	1163	1139	1140	1140	1166	1139	1104	1139	1110	1163	1154	1154	1135	1163	1136	1115	1163	1152	1159	1162	1136	1150	1139	1153	1161	1158	1140	1139	1148	1140	1155	1139	1135	1139	1106	1166	1158	1140	1140	1140	1130	1140	1140	1134	1163	1166	1159	1143	1156	1136	1139	1114	1139	1160	1140	1135	1147	1134	1147	1158	1136	1143	1137	1172	1133	1139	1148	1139	1135	1107	1148	1148	1156	1140	1139	1138	1147	1135	1161	1163	1157	1135	1161	1140	1148	1157	1158	1163	1139	1133	1148	1131	1153	1154	1161	1154	1142	1157	1156	1157	1157	1133	1151	1139	1140	1162	1140	1139	1161	1148	1115	1139	1136	1132	1165	1134	1150	1139	1136	1142	1111	1151	1128	1139	1166	1148	1140	1158	1135	1164	1152	1142	1114	1162	1147	1155	1156	1157	1158	1163	1152	1157	1118	1119	1139	1139	1109	1136	1142	1154	1154	1133	1142	1140	1112	1153	1148	19	1161	1139	1156	1101	1154	1139	1134	1151	1135	1140	1136	1156	1133	1174	633	1173	1140	1154	1162	1142	1139	1160	1133	1166	1141	1142	1132	1137	1135	1116	1115	1133	1166	1115	1142	1140	1140	1140	1140	1127	1115	1141	1140	1133	1139	1133	1130	1162	1115	1139	1139	1162	1139	1156	1159	1174	1142	1136	1154	1163	1159	1166	1140	30	1139	1140	1139	1133	1135	1162	1136	1140	1154	1140	1155	1158	1153	1165	1139	1139	1132	1153	1148	1136	1136	1133	1133	1136	1159	1158	1123	1154	1120	1163	1148	1161	1142	1157	1139	1152	1138	1139	1139	1136	1159	1153	1157	1139	1163	1163	1139	1148	1159	1133	1134	1115	1124	1157	1144	1148	1151	1158	1159	1115	1161	1139	1133	1135	1159	1139	1135	1133	1158	1160	1136	1115	1136	1161	1146	24	1140	1140	1140	1139	1168	1141	1157	1135	1152	1139	1139	1148	1174	1140	1139	1162	1156	1140	1163	1140	1161	1139	1163	1139	1135	1135	1138	1134	1134	1153	1135	1134	1141	1135	1156	1139	1140	1136	1133	1140	1158	1162	1161	1139	1162	1140	1155	1132	1136	1134	1162	1151	1137	1162	1136	1133	1140	1136	1163	1113	1134	1139	1157	1163	1140	1158	1135	1157	1136	1148	1141	1166	1115	1140	1139	1139	1136	1150	1139	1139	1164	1139	1140	1165	1163	1135	1109	1137	1140	1165	1110	1136	1132	1115	1162	1136	1154	1139	1154	1140	1121	1142	1063	1142	1142	1153	1148	1135	1140	1141	1161	1161	1140	1139	1163	1153	1140	1139	1158	1153	1135	1142	1148	1161	1136	1139	1160	1136	1142	1133	1157	1135	1163	1142	1141	1148	1139	1163	1141	1159	1163	1156	1140	1140	1163	1140	1162	1148	1148	1163	1138	1168	1140	1140	1169	1139	1142	1155	1120	1160	1152	1140	1133	1139	1157	1158	1135	1140	1162	1165	1156	1139	1140	1139	1160	1162	1139	1157	1150	1139	1161	1162	1173	1140	1139	1149	1160	1160	1148	1135	1166	1140	1159	1173	1139	1133	1163	1155	1132	1157	1173	1139	1164	1136	1142	1140	1160	1166	1162	1147	1140	1140	1133	1139	1140	1148	1162	1136	1157	1175	1174	1138	1123	1163	1174	1140	1140	1148	1159	1139	1133	1133	1147	1162	1133	1139	1140	1152	1142	1165	1159	1147	1139	1115	1139	1115	1157	1063	1141	1136	1139	1161	1147	1153	1135	1141	1157	1157	1161	1133	1116	1164	1164	1145	1160	1133	1163	1135	1161	1139	1128	1133	1108	1135	1163	1136	1135	1140	1135	1145	1139	1102	1140	1133	1140	1153	1161	1139	1138	23	1163	1156	1165	1147	1138	1148	1157	1163	25	1138	1135	1169	1139	1158	1157	1135	1135	1153	1135	1162	1142	1152	1140	1158	1133	1148	1156	1163	1140	1135	1133	1139	8	1159	1134	1162	1139	1137	1142	1134	1134	1115	1158	1139	1157	1138	1158	1139	1115	1164	1154	1149	1173	1162	1170	1132	1140	1163	1147	1135	1173	1139	1160	1133	1163	1154	1135	1139	1159	1172	1153	1165	1140	1136	1116	1133	1141	1175	1158	1166	1134	1166	1135	1147	1158	1166	1162	1115	1157	1131	1140	1151	1132	1107	1158	1140	1140	1142	1164	1157	1157	1148	1135	1139	1158	1140	1139	1140	1140	1134	1159	1133	1163	1135	1153	1115	1133	1175	1157	1139	1136	1138	1158	1160	1133	1140	1133	1162	1140	1147	1147	1133	1140	1160	1162	1140	1147	1133	1153	1158	1159	1151	1134	1161	1137	973	1153	1153	1164	1139	1159	1149	1139	1161	1158	1148	1140	1140	1139	1139	1139	1139	1142	1163	1158	1158	1163	1120	1161	1162	1173	1135	1132	1139	1111	1141	1139	1135	1135	1135	1153	1135	1108	1140	1133	1152	1129	1157	1135	1139	1163	1138	1158	1165	1133	1142	1136	1139	1133	1156	1109	1159	1140	1115	1142	1139	1115	1115	1135	1146	1105	1135	1139	1133	1142	1155	1132	1132	1135	1158	1135	1141	1108	1134	1160	1112	1121	1121	1139	1140	1133	1139	1131	1163	1135	1163	1158	1153	1160	1163	1140	1152	1152	1165	1163	1151	1113	1140	1135	1147	1148	1133	1136	1157	1140	1162	1159	1173	1139	1133	1140	1163	1130	1136	1158	1136	1159	1140	1133	1139	1152	1135	1136	1160	1134	1139	1133	1139	1135	1133	1146	1132	1135	1140	1133	1133	1157	1157	1134	1136	1137	1134	1141	1159	1139	1135	1157	1133	1135	1133	1135	1130	1135	1135	1163	1140	1159	1132	1140	1150	1134	1154	1161	1160	1152	1168	1140	1161	1148	1139	1162	1140	1139	1148	1126	1158	1139	1131	1135	1160	1157	1137	1160	1139	1157	1140	1139	1139	1158	1133	1135	1152	1108	1135	1154	1163	1139	1139	1134	1139	1138	1140	1162	1140	1161	1161	1134	1133	1145	1174	1159	1160	1139	1134	1153	1141	1158	1134	1145	1140	1141	1159	1140	1140	1149	1158	1110	1145	1164	1140	1139	1157	1139	1137	1142	1141	1139	1163	1162	1157	1126	1161	1138	1137	1134	1136	1157	1162	1161	1160	1135	1161	1139	1151	1163	1161	1141	1139	1139	1135	1152	1165	1140	1136	1162	1151	1153	1141	1142	1154	1163	1164	1163	1159	1163	1163	1163	1163	1163	1133	1135	1160	1163	1163	1122	1163	1158	1129	1157	1115	1163	1163	1157	1158	1132	1139	1172	1174	1157	1140	1137	1136	1163	1164	1164	976	1125	1140	1163	1142	1140	1135	1136	1140	1139	1163	1165	1148	1173	1139	1136	1136	1135	1116	1160	1134	1154	1163	1164	1163	1158	1163	1163	1163	1163	1163	1133	1135	1159	1163	1163	1122	1158	1158	1164	1163	1142	1152	1149	1158	1165	1132	1163	1122	1136	1136	1140	1163	1140	1158	1161	1174	1147	1133	1163	1139	1159	1138	1139	1158	1148	1140	1115	1138	1135	1157	1139	1141	1159	1135	1108	1108	1162	1169	1151	1140	1157	1155	1157	1157	1133	1158	1143	1139	1156	1163	1133	1157	1135	1141	1136	1161	1162	1163	1139	1139	1140	1135	1140	1150	1134	1138	1138	1138	1138	1138	1135	1134	1163	1138	1148	1134	1137	1115	1160	1137	1163	1171	1151	1163	1157	1138	1162	1160	1139	1135	1164	1120	1133	1166	1162	1162	1139	1151	1157	1151	1138	1139	1162	1111	1124	1138	1139	1148	1139	1153	1140	1135	1162	1163	1171	1136	1140	1165	1115	1139	1140	1135	1163	1163	1136	1157	1156	1174	1158	1160	1116	1158	1163	1146	1135	1140	1115	1134	1133	1160	1158	1158	1135	983	1159	1157	1140	1140	1144	1109	1109	1156	1175	1139	1139	1160	1159	1140	1151	1156	1132	1158	1157	1135	1158	1133	1140	1174	1157	1140	1139	1139	1133	1151	1111	1139	1139	1140	1138	1157	1143	1135	1140	1136	1157	1135	1165	1136	1140	1163	1153	1163	1139	1153	809	1163	1109	1139	1105	1163	1141	982	1136	1162	1139	595	1162	1114	1135	1158	1140	1061	1153	1157	1115	1140	1135	1115	1163	1163	23	1141	1140	1148	1162	1139	1142	1134	1128	1136	1151	1139	1138	1120	1165	1133	1139	1139	1160	1140	1140	1152	1140	1136	175	1139	1139	1136	1136	1133	1134	1140	1163	1109	1163	1160	1142	1173	1161	1156	1139	1139	1144	1158	1139	1157	1140	1135	1132	1163	1133	1155	1166	1166	1140	1135	1139	1133	1106	1163	1139	1139	1141	1129	1150	1163	1166	1132	1162	1158	1133	1135	1164
1545577	1143	1138	1138	1131	1125	1073	1135	1158	1065	1119	1153	1122	1098	55	1137	1156	1153	1137	1062	1148	1112	1107	1134	1129	1145	1151	1076	1149	1074	1072	1146	1147	50	1123	1108	1104	1136	1135	1130	1125	1132	1136	1074	1132	1149	1068	1102	1140	1135	1102	1101	1128	1134	1146	1129	56	1123	1144	1134	1153	1140	1096	1096	1124	1126	55	1139	1125	1134	1125	1136	1135	1109	1137	1133	1129	1141	1122	1143	1136	1137	1156	1156	1156	1155	1103	1072	46	1068	1126	1137	1137	1073	1148	1133	1107	1131	1126	1072	1072	50	1133	1137	1150	1136	1125	1133	1103	1116	1137	1135	1149	1135	1137	1156	1156	1126	51	1139	1137	1136	50	1155	1137	1136	1149	1128	1138	1137	1102	1138	57	1073	1126	1104	716	1127	1134	1106	1131	1104	1137	1155	1145	1073	1142	1140	1136	1137	1133	1107	1139	1078	1156	1106	1144	1132	1143	1127	1119	46	1128	1164	1073	1124	1073	1107	1159	1126	1104	1085	1137	1125	1132	1132	1143	1143	1132	1122	1105	1127	1139	1149	1149	1132	1137	1143	1127	1150	1125	1127	1102	1149	1144	1130	1108	1125	1074	1132	1128	1122	1143	1126	1126	1137	46	1076	1106	1139	1133	1103	1149	1125	1142	1117	1137	1125	1105	1143	1128	1133	1106	1137	1138	1125	1124	52	1127	1123	1139	1159	276	1138	1158	1126	1125	1137	1142	1138	44	1140	1124	1130	1126	1138	1133	1142	1125	1125	1137	1137	1128	1137	1139	1124	1126	1103	1136	1117	1134	1157	1124	45	43	1137	43	1137	1145	1161	1135	1140	1125	1103	1127	1079	1136	1126	1136	1070	1135	1143	1152	1144	1125	1137	1136	1142	1137	1126	1126	51	1124	1127	1126	1125	1096	1126	1138	1137	1126	1126	1137	1133	1138	1074	1155	1122	1136	1126	1125	1141	1138	1106	1140	1127	1124	1125	1122	1106	1127	1148	1097	1137	1107	1126	1140	1138	1073	1137	1136	44	1145	1103	1158	1126	1106	56	1092	1107	1072	1072	1126	1125	1134	1126	1073	1079	1125	1126	1100	1125	43	1145	1118	45	1104	1142	1142	1126	1161	1131	1156	1106	1126	1117	1107	1136	1107	1126	1140	1133	1158	1137	1138	1103	1105	51	50	1124	1141	1125	1137	1102	1116	1149	1136	52	1152	1155	1136	1135	1123	1158	1126	1125	1141	1125	1136	1150	1124	1152	1149	1137	1127	1136	1125	1107	1135	1157	1125	1157	1126	1126	1137	1138	1126	1126	1126	57	1144	1074	1137	1138	1141	1126	1157	1156	1102	1116	1126	1133	1124	1126	1106	1139	1133	1125	1103	1105	1103	1133	1156	1117	1149	1127	1125	1126	1149	1135	1156	1104	1123	1138	878	1124	1145	1137	1074	1131	1094	1105	1135	1127	1157	1105	1136	1138	1152	1140	1127	1124	1140	1127	1125	1085	1079	1134	1093	1158	1097	1135	1137	1143	1134	1134	1125	1137	1143	1143	1126	1158	1158	1103	1133	1143	1074	1137	1137	1156	1136	1126	1127	1126	1117	1126	1116	1136	1139	1143	1136	1137	1120	1127	1126	1144	1073	56	1135	1117	1109	1146	1145	1129	46	1141	1134	1139	1128	1149	1133	1143	1151	1127	1124	1137	1161	1134	1116	1137	1129	1126	1137	1157	1138	1120	1116	1143	1152	1106	1075	1135	1103	1074	1126	1107	1116	1116	1126	1126	1126	1138	1142	1138	1142	1127	1122	1136	1136	1126	1118	1102	1141	1097	1074	1126	1118	1074	1074	1139	1127	1125	1075	1143	1133	1075	1137	1103	1135	1106	1097	1158	1127	1126	1127	1107	1125	1143	1158	1136	1138	1138	1133	1085	1136	1137	1108	1123	1092	1135	1126	1137	1131	1105	1139	1156	1156	1137	1136	1125	1131	44	1126	1102	1127	1139	1140	1144	1151	1154	51	1141	1073	1127	1127	1127	1126	1136	1125	1074	1116	1117	1137	1126	1085	1126	1158	1097	1145	1145	1126	1143	1071	1073	1072	1073	1145	1126	1103	1148	1117	1138	1074	1149	1103	1142	1143	1080	1124	1137	1102	1108	1106	1131	1126	1098	1107	1157	1137	1128	1128	1149	46	1159	1072	1104	1145	1136	1117	51	1152	1139	1157	1136	1131	1158	1128	1029	1118	1107	1114	1137	1126	1138	1137	1103	1156	1149	1125	1126	1127	50	1137	1117	1075	1158	1143	1135	1134	1137	1144	1154	1137	1126	1126	1152	1152	1128	1126	1137	1117	1131	1126	1104	1140	1138	1152	1075	1147	1127	1136	1129	1137	1126	1135	1124	1126	1126	1126	1158	1154	1126	1103	1126	45	1130	1127	1142	1130	1143	1135	1085	1138	1126	1126	1135	1125	1123	1116	1126	53	1138	1138	1133	1075	1103	1138	1138	1085	1137	1125	1123	1126	1137	1125	1148	1074	1074	1074	1124	1149	1149	1095	1126	1133	1145	1134	1108	1137	1105	1130	1098	1128	1128	1138	57	1074	1150	1137	1135	584	1137	1105	1145	1130	1135	1137	56	1152	1137	1138	1127	1152	1126	1149	1143	1126	1108	1133	1075	1075	1127	52	1127	1135	1124	1136	1138	1156	1074	1106	1124	1075	1145	1124	1129	1074	1132	1142	1074	1126	1126	1137	1159	1126	1139	1122	1139	1127	1138	1157	1107	54	1108	1131	1139	1137	1126	1126	1132	1124	43	1079	1113	1128	1152	1158	48	1158	1116	1105	1104	1109	1137	1127	1152	1138	1124	1136	1156	1155	1128	1097	31	53	52	1158	1158	1126	1073	1071	1072	1124	53	1070	1136	1098	1099	1126	52	53	1135	1107	1142	1126	1126	1138	1156	1096	1126	1145	52	53	1136	1117	53	1106	1126	1143	1153	1126	1157	1139	1141	1126	1133	1149	1143	1158	1131	1132	52	1128	53	1132	1137	1133	1151	1141	1136	1143	1134	1138	1127	1152	1127	1105	1138	1125	1127	1075	1136	1116	1158	1140	1136	1126	1076	1126	1125	1075	1125	1154	1126	1149	1074	51	1126	1076	1129	1126	1126	1106	1137	1126	48	1158	1074	1127	1136	1105	1158	1102	1129	1149	1133	1126	1149	1158	1124	1125	1128	1106	1145	1158	1136	1126	1129	1125	1143	1107	1128	1158	1093	1124	53	1128	1075	1074	1133	1130	1138	1152	1125	1158	1123	1123	1149	1143	45	1126	1139	1073	1072	1073	1135	1137	1073	1073	1073	48	1113	1127	45	1156	1135	1138	1128	1143	1139	1143	1133	1076	1125	1144	1156	51	1127	1137	1136	1140	1138	1148	1137	1150	1096	1130	1130	1098	1155	1102	53	1142	1158	1142	50	51	1126	1108	1139	1139	1136	1131	1074	1144	1126	1137	1074	1156	1157	1149	1149	1128	1103	1152	1131	53	1142	1125	1135	1158	1137	1132	1148	1134	1124	1126	1108	1145	44	1096	1104	1085	1137	1117	1152	1125	1126	1138	1079	1103	1126	1138	1149	1137	1097	1152	1151	1152	1149	1127	1138	1126	1127	1126	1137	1136	1128	1126	1125	1158	1128	1128	1148	1149	1126	1126	1126	1145	1117	1142	1127	1158	1098	1137	1137	1126	1126	1140	1141	1127	1119	1126	1143	1136	1107	1137	1125	1105	53	1126	1142	1129	1145	1085	1137	1137	1125	1134	1137	1143	1143	1133	1134	50	1152	1136	1158	1138	1126	1126	1102	1110	52	1098	1128	1156	1137	1079	1137	1107	1126	1134	1136	1128	1107	1125	1102	1137	1111	1128	1137	1151	45	1085	1106	1152	1148	1128	1126	1158	1139	1103	1137	1115	1107	1149	56	1128	1158	1158	1144	1152	1073	1137	1128	1137	1137	1143	44	1151	1107	1158	1158	1126	1075	1137	1143	1158	1128	1126	1133	1139	1105	1127	1158	1125	1126	1139	61	1158	1127	1128	1158	1126	1127	53	1144	1076	1158	1125	52	52	1143	1125	1116	1132	1118	1105	1125	1125	1102	1075	1136	1125	1156	1155	1071	1126	1098	1133	1138	1134	1142	1138	55	1106	1158	1128	1150	1152	1102	48	1158	1126	1097	1096	1143	1128	1134	1124	1139	1125	1156	1104	1107	1075	1126	1135	1136	1125	1107	1124	1103	1149	1113	1124	1097	1142	1138	1125	1126	48	1123	1158	1097	1137	1126	1137	1126	1074	1127	1149	1142	1148	1096	1130	51	1154	1116	1152	1125	1105	1076	1126	1126	1137	1158	1126	1137	1126	1102	1117	1152	1106	1137	1150	1125	1138	1124	1142	1134	1129	1156	1137	1127	1126	1137	1133	1145	1102	1126	1152	1126	1127	53	1137	1079	1126	1156	1135	1135	1125	1125	1127	1125	1119	1126	1156	1124	1117	1137	1103	1125	1131	1126	1103	1126	1135	1137	1158	1142	1142	1105	1126	1127	1127	1149	1142	1149	1074	1138	1137	1135	1136	1099	1148	1127	1125	1126	1125	1126	1103	1158	1142	1125	1152	1139	1151	1126	1139	1084	1156	1106	1136	1137	1128	1106	1137	1128	1126	54	1103	1137	47	1126	1139	1126	52	1125	1129	1135	1105	1126	1104	1074	1075	1073	1125	1156	1055	1137	1097	1126	1126	1142	1142	1126	1127	1126	1106	1128	49	1126	1105	1126	1104	1151	1127	1135	1080	1097	1137	1159	1124	1126	1126	1133	1098	1155	1135	1125	1156	1149	1156	1144	1125	1093	1126	1139	1108	1136	1126	1124	1137	1137	1125	1137	1134	1138	1103	1142	1126	1143	1120	1126	1098	1098	1097	58	1156	1125	1143	1135	1075	1130	1136	1138	1097	1156	1152	1143	1146	1141	1137	1137	1146	1137	1137	1126	1116	1126	209	1126	1126	1142	1125	1126	1158	1156	1158	1065	1128	1125	1156	1129	1126	1139	1156	1135	1135	1135	1143	1138	1144	1125	1126	1075	1149	1127	1104	1156	1151	1140	1142	1152	1156	1126	1137	1135	1127	1127	1158	1126	1149	1137	1133	1142	1156	1132	1136	57	1126	1126	1126	1151	1126	1125	1125	1129	1085	1096	1107	1132	51	1075	1142	1129	1145	44	1136	1157	1127	51	1137	1126	1126	1126	1156	1072	1126	1135	1133	1104	1158	1097	1108	1096	1137	1158	53	1125	1126	1125	1158	1133	1147	47	1107	1158	1155	48	1105	1116	1152	1152	1154	1152	1143	1125	1158	1124	1154	1139	1149	1140	1138	1137	1158	1134	1127	1075	1125	1137	1107	1158	1156	1131	1097	1156	1132	1126	1137	1092	1106	1106	1098	1125	1157	1125	1158	1158	48	1157	1097	1126	1126	1129	1108	1076	1125	1127	1126	1156	1143	1135	1126	1127	1143	1149	1159	1133	1124	1158	1125	1127	1149	900	1129	1136	1135	1085	1140	1158	1139	43	1139	1065	1137	1107	55	1158	1106	1159	1132	1132	1126	1108	1126	1073	1158	59	1107	1127	1126	1152	1138	1135	1143	1075	47	1158	1103	1157	1126	1123	1136	1136	1096	1156	1133	1145	1107	1126	1150	1129	1135	1152	1138	1151	1126	1125	1152	1152	1098	1125	1156	1128	1128	1128	1072	1111	47	1074	1166	1096	1117	1134	1103	1136	1156	47	53	1116	1140	1126	1106	1126	1126	1098	1159	55	1137	1158	1150	1135	1107	1093	1145	1136	1098	44	1142	1138	1098	1136	1143	1156	1152	1137	1127	1138	1125	1126	1126	1124	49	1143	1137	1152	1125	1137	1141	1126	1140	1159	1146	49	1079	1125	1143	1102	1126	1128	1127	1156	1126	1137	1127	1126	1075	1155	1126	1136	50	1158	1127	1131	1135	1127	1152	1124	1124	1124	1132	1123	1123	1138	1109	1109	1149	1075	1074	1135	1126	1158	1136	1157	1126	1128	1124	1124	824	1117	1075	1125	1133	1137	1137	1145	1125	1148	1126	1151	1131	56	1107	1135	1102	1147	1132	1137	1116	1149	1157	1106	1137	1124	1124	1133	1156	1136	1158	1116	1143	1125	1135	1124	1127	1142	1105	1128	1106	1137	1158	1075	1132	1107	1149	1143	1085	1015	1127	1130	1080	1116	1135	1126	1080	1135	1147	1128	1156	54	1126	1147	1147	1147	1147	1137	1127	1134	1117	1127	1142	1126	1156	1133	1127	1137	1154	1126	47	1137	1105	1137	1155	53	1158	1126	1127	1132	1138	1098	1106	1097	580	1069	1107	1136	44	1157	46	58	1127	1128	52	1105	1105	1152	1123	1126	1156	1136	1106	1134	1158	1126	1155	1103	1127	1158	1074	1107	1127	1153	1146	1137	1075	1137	1137	1126	1145	1124	1076	1156	1127	1136	1135	1126	1126	1135	1151	1125	1143	1156	1156	1074	1105	1101	1075	1156	1126	1125	1125	1159	1126	1106	1133	1151	52	1132	1144	1136	1098	1119	1133	1143	1158	1125	1103	1157	1126	1136	1137	1138	1123	1129	1137	1143	1126	1136	1158	1134	1098	1133	50	52	1133	1139	1137	1158	1140	1149	1126	1102	1126	1126	1126	1158	1126	1126	1126	1125	1138	1128	804	1134	1072	1136	1152	1152	1152	1152	1126	1102	1143	1125	1134	1073	1135	1127	1137	1142	1158	1073	1075	46	1127	1133	1143	52	1121	1145	1098	1126	1125	1127	1152	1094	1074	1103	1129	1142	1117	1133	1074	1126	1126	1126	1127	1127	43	1075	1156	1133	1151	1117	1095	1143	1152	1152	1125	1107	1152	1132	1126	1122	1139	1105	1104	1103	1124	1147	1124	1124	1125	1158	1158	1137	1136	1126	48	1125	1156	1108	1104	1135	1146	1140	46	1124	1079	1126	1137	1129	1107	1150	1125	1128	1118	1124	1126	1139	1158	1129	1097	1105	1127	1114	1126	1152	1092	1127	1079	1137	47	1137	1117	1136	1138	1134	1073	1107	1107	1127	1106	1158	1133	1138	1074	1157	55	1150	1143	1156	1157	1126	1079	1151	1126	1078	1147	1139	1125	1149	1126	1126	1150	1126	1110	1108	1126	1152	1152	1145	1118	1152	1136	1126	57	1142	1099	1132	1103	1137	1091	1143	1126	1136	1156	1135	1157	1073	1158	1158	1133	1148	1100	1104	1138	1124	1126	1115	1142	1128	1156	1129	1074	1137	1142	1103	1075	1122	1126	1118	1125	1152	1155	1151	1103	1152	1124	1152	1155	48	1153	1158	1152	1072	1126	1138	1140	1149	1158	1158	1126	57	51	48	1097	52	1092	1125	1137	1149	1126	1128	1132	1137	1107	1133	1156	1125	55	1131	1126	1143	1147	1142	1135	1126	1126	1107	1129	49	1158	1124	1152	1152	1112	1121	45	1149	1073	1079	1129	1158	1129	1124	1125	1152	1152	1136	1075	1104	1105	1125	1143	1143	1124	1158	1126	1127	1150	1146	1128	1125	1125	1150	1138	49	48	1133	1145	1115	1141	1151	1152	1112	55	1137	1126	1152	1126	1075	1098	1116	1145	1143	1128	1158	1135	1101	1137	1133	50	1136	1137	1073	1127	1061	1116	1159	1149	1126	1109	1126	1097	1137	1159	1126	1102	1149	1126	1094	1126	1158	1103	1107	1126	1158	1143	1133	1117	51	1137	1138	1137	1126	1118	1126	1098	1125	1135	1106	1156	1158	1103	1075	1107	1133	1137	1129	44	1152	1152	1143	1125	1126	1139	1104	1127	1149	46	1158	1127	1107	1111	1137	1102	1152	1153	1147	1158	1159	1139	51	1108	1152	1137	46	1125	1134	1133	1131	1157	1116	1126	1128	1138	1141	1106	1124	1142	1106	1144	1156	1160	1135	1084	54	44	45	1125	1146	1142	1142	1142	1149	1117	1107	1096	1158	1103	1116	1127	1106	1105	1140	1158	51	1127	1112	1075	1106	46	1152	54	1097	1105	1134	1075	1123	1149	1127	1138	1138	1128	1134	1158	1111	1136	1126	1153	1108	1149	1142	1126	1152	1114	1106	1134	1107	1133	1075	1149	1137	1104	1116	1146	1142	1152	1156	1137	1097	1074	1096	1085	1127	1126	1074	1134	1152	1152	1114	1074	1133	1137	1126	1143	1143	48	1136	1098	1138	1103	1143	1143	1117	1092	1149	1106	1145	1156	1145	1107	1134	1124	1158	1142	1108	1138	1080	1143	1143	1103	1107	1156	1074	1095	1158	1125	1105	1141	1128	1158	1156	1134	0	1152	1112	1098	45	1125	1132	1148	1156	1139	1158	1157	1074	1151	1126	1149	1105	1117	1147	1107	1126	1097	1075	1148	1143	1153	1127	1101	1107	1124	1152	1152	1151	1152	1152	47	1124	1158	1126	1107	1126	1134	1135	1125	1074	1123	1126	57	1075	1143	44	1157	51	1127	1150	1157	1137	1145	1158	1089	1149	1149	1126	1144	1111	1126	1157	1126	50	1134	48	1132	1152	1146	1146	1157	1152	47	1134	1137	1114	1140	1117	1160	1125	1139	1134	1106	58	1138	1133	1113	54	1098	1092	1131	1143	1162	1074	1149	1076	1076	1138	1139	1107	1133	1103	1136	1126	1104	1156	1128	1108	1145	1137	1142	1075	1131	48	1142	1146	1074	47	54	1143	1143	1146	49	1124	1143	1135	1109	1161	1135	1103	1135	49	1135	1125	1098	1158	1142	1126	1075	1103	1117	1107	1117	1103	1130	1157	1143	43	1126	1114	46	1146	1126	1148	1127	1128	1152	1105	1133	1125	1107	1148	1126	1097	1124	1156	50	1126	1134	1143	1143	1137	1152	1141	1116	1142	1133	1106	1152	1136	1155	1140	48	56	1126	1124	1125	1156	1126	1146	1157	1142	1155	1148	1073	1133	1141	1126	1125	1145	1165	1156	1158	1116	55	1107	1133	1133	1149	1149	1071	1103	1126	1126	1107	1149	1158	1074	1144	1072	1105	1141	1129	1098	1074	1117	1104	1103	1126	1135	50	1128	1106	1127	1104	1156	1124	1127	1128	1136	1156	49	1143	1098	1102	1105	1160	1140	1140	1126	1158	1137	1073	1142	1145	1075	1103	1127	1104	47	1152	1152	1146	1127	1152	1152	1135	1106	1127	1149	1126	1126	1158	47	47	1108	1142	1107	1156	1127	1075	1124	1107	49	1075	1137	1074	47	1152	1156	1074	1149	1149	1131	1116	1126	1142	1142	1092	1075	1126	1128	1107	48	1145	1126	1125	1156	1149	1074	1145	1137	1148	1131	1157	1143	1105	50	1122	47	1145	1137	1106	1152	1136	1152	1137	1126	1126	1133	1126	46	1098	1131	1142	1157	1157	1143	1137	1132	1080	1120	1134	43	50	47	48	1154	1125	1145	1108	49	1143	1127	1130	1147	47	1100	1136	51	1156	1153	1135	1136	1060	1129	1074	1116	1137	1129	1078	1137	1128	1156	1142	1151	1149	1149	1152	1137	1142	50	1149	1110	1150	1130	1137	1142	1138	1105	47	45	1142	1143	1142	1126	1142	1139	1128	1137	1152	1116	1156	1158	51	1134	52	1126	1105	50	1104	1137	1113	1137	1156	1076	1103	1143	1143	1146	1132	1142	1126	1127	45	1133	1094	1126	50	1104	1126	1104	1142	1134	1149	1074	1126	1126	1142	1074	1074	1119	1075	1156	53	1133	1148	1149	1138	1073	1146	1135	1116	1157	48	1142	1142	1103	1105	1141	1107	1134	52	1152	1152	1153	1158	1126	1158	1143	1098	1141	1152	1160	1135	1128	1098	1133	1133	1108	1095	1096	1138	1156	1158	1152	1126	1079	1103	1103	1126	1133	1132	1132	1127	1130	1149	1156	1152	1146	1116	1158	1113	1155	1105	1108	1133	1138	1131	1156	1133	1127	1102	1125	1116	1125	1105	1142	1104	47	1136	1098	1149	1133	1142	1143	1133	1145	1141	47	52	1158	1124	1137	1075	1158	1127	1106	1100	1103	1158	1132	1149	1142	1147	1156	1126	1098	1138	1107	1105	48	1073	1104	1121	1132	1135	1126	1126	1104	1126	51	1126	1108	1104	1157	1156	1146	45	1124	1158	1149	1142	1092	1132	1073	1126	1156	1104	1156	1075	1132	1132	1143	1075	1156	1102	1081	1116	52	1147	1127	1147	1097	1150	1134	1126	1126	1126	1142	1142	1126	1126	1131	1152	1125	1137	1134	1149	1125	1146	1073	1150	1126	1074	1126	1126	1126	1156	1134	1127	1107	1106	56	50	1156	1134	1074	1157	1117	1117	1116	1143	1136	1156	1073	1133	1152	1149	1143	1129	1117	1117	1134	1072	1074	1156	1117	1116	1142	1097	1142	1133	45	1117	1117	1138	1107	1135	1144	1142	1103	1097	1126	46	1147	1126	1142	1126	1098	1097	1139	1154	1158	1105	1156	1103	1124	1107	1145	1133	48	1126	1106	1137	1142	1151	1102	1137	1075	1106	1158	1127	1117	1142	1142	1106	1126	1108	1142	1134	1128	1142	1105	1137	1137	1158	45	1133	1137	1126	1126	1156	1128	1142	1074	1143	1135	1107	1104	1142	1133	1128	1142	1142	1142	1125	1132	1105	1127	45	1133	1156	1156	1117	1134	1158	1092	1097	1146	1124	1135	1126	1131	1126	1108	1133	1075	1143	1132	1152	1138	1152	1150	1127	1125	1143	47	1107	1158	1106	1106	1155	1125	1149	1125	1117	1143	1073	1103	1136	1137	1117	1103	1132	1131	1137	1076	1102	1156	1085	1134	1143	1139	1135	1103	1149	1146	1154	1132	1138	1142	1152	1149	1074	1128	1126	1103	1109	1157	1120	1157	1126	1075	1123	1139	1149	1126	1126	1132	1135	1126	1142	1137	1098	1074	1129	1126	1073	1073	1074	1135	1072	1137	1116	1116	1157	1102	1126	1126	1135	1158	1158	1158	1075	1136	1126	1125	1133	1076	1137	1157	49	1157	48	1149	1142	1107	1126	1133	1117	1147	1147	58	1125	1126	1074	1132	1145	1137	1138	1122	1149	1141	1131	56	1129	1131	1149	46	1076	1126	1075	1137	1143	1127	1142	1116	1097	1123	1149	1126	1103	1097	1106	1132	1149	1143	1145	1097	1104	1126	1137	1097	1126	1126	1103	1116	1116	52	48	1158	52	1149	1103	1143	1144	54	1156	1139	1137	47	54	1074	1137	1126	1105	1148	1106	1107	1107	1091	1131	1134	1099	1117	1104	1125	1138	52	1126	1138	1107	1142	1152	1126	1158	1126	1143	1107	1136	1106	1125	1142	1139	1156	1134	1134	1128	1156	47	1127	1159	1149	1133	1157	45	1147	1142	1134	1128	1137	1073	1106	1098	1143	1150	1127	49	1143	1136	1085	1137	1142	1143	1142	1109	1107	1107	42	1158	1135	1102	1079	1152	49	1074	1132	1142	1128	1143	1103	1132	1102	1092	1103	1117	1079	81	1145	1126	1074	1098	1073	1103	1136	1097	1097	1141	1074	1126	1124	1131	1103	1129	1156	1152	1128	1128	1107	1098	1152	1150	1158	1142	1126	1098	1134	1149	1134	1140	1134	1076	1152	1151	1152	1152	1126	1149	1074	1143	1137	1143	1142	1128	1098	1133	1142	1117	1125	1135	54	1148	1142	45	1076	1137	1147	1128	1127	1153	1097	1075	1153	1128	1135	1148	1107	1132	1111	1134	1150	1152	1150	1137	1158	1150	1152	1107	1128	1142	1142	1136	1117	1080	1139	1134	1126	1106	1107	1130	1136	1098	1133	1156	1142	1142	1124	1134	1126	1114	1148	48	1106	1117	1150	1137	1145	633	1144	1074	1139	1155	1079	1073	1127	1126	1137	1081	1116	1137	53	48	1133	1133	1126	1137	1133	1080	1143	1143	1074	1075	1113	1133	1075	1126	1126	1073	1126	1137	1157	1133	1142	1142	1128	1127	1150	1103	1145	1076	56	1147	1156	1104	1137	1143	1133	1126	1106	1126	56	1145	1137	51	1075	1149	1143	1144	1137	1142	1135	1142	1107	1136	1149	1131	1117	1117	1126	1126	48	1104	1137	1132	1134	1130	1156	1094	1135	1079	1136	1142	1145	1141	1142	1142	49	1160	1142	1136	1126	1144	1156	1074	1098	1138	1126	1127	1133	1133	1136	1135	1097	1149	1103	1138	1133	1126	1142	55	1116	1148	1126	1103	1126	1137	1150	51	1133	1117	1126	1133	1133	1074	1143	1143	1142	1140	1125	1136	1126	1136	1142	1142	1092	1145	1107	1074	1157	1151	1075	1156	1143	1137	1143	1158	1142	1128	48	1075	61	1144	1149	1128	52	1106	1103	1148	1142	1143	1117	1127	1107	1135	1157	1128	1142	1127	1105	1158	1137	1117	48	1157	1140	1138	1157	1117	55	1075	45	1112	1128	1116	1106	1152	1158	1074	1103	1103	1152	1117	1097	1105	1135	1133	1107	1142	1142	1124	1144	1142	1142	1158	1142	1075	1134	1158	48	1136	1138	1142	1083	1136	1117	1137	1133	1156	1128	1149	1143	1134	1074	1131	1077	1005	1078	1077	1149	1094	1116	1143	1077	1129	1129	1107	1142	1158	1149	1074	1106	1150	1149	1103	1131	1098	1142	52	1126	1128	1117	1076	1114	1136	59	1156	1076	1106	1097	1103	1157	1078	1137	1159	1153	1107	1107	1133	1107	1156	1098	1098	1158	1124	1142	1074	1143	1140	1142	1131	1149	1131	1155	1149	1107	1126	1126	1152	1160	1116	1143	1157	1135	1149	1142	1143	1142	1137	1157	1105	1136	1151	1142	1156	1137	1145	1074	1126	1097	1155	1155	1097	1117	1085	1143	1153	1146	1126	1126	1159	1152	1137	1152	1145	1142	1156	1117	1080	1106	1152	1135	1156	1096	1143	1106	1126	1142	1074	1098	1155	52	1152	1147	1145	1141	1134	1156	1146	1143	1143	1098	1141	1142	1114	52	1096	1138	48	1142	1107	1140	1125	1158	1105	1097	1142	1133	1142	1133	1152	1005	1107	51	1142	1135	1096	1149	1128	1109	1147	1147	1135	1126	1133	1142	1159	1150	1137	1126	1156	1145	1127	1074	1118	1126	1135	1103	1111	46	1117	1106	1116	1149	1142	1132	1107	1126	1075	1149	1137	1142	1141	1132	1158	1135	1135	1095	1141	1098	1144	1156	1132	1125	1128	1164	1125	1137	1152	1103	1117	1149	1128	1149	1116	1150	1106	1103	1138	1098	1166	1157	1106	1116	1138	1126	1133	1104	52	1143	1073	53	1079	1120	1127	1133	1132	1142	1136	1141	1137	1142	1133	1133	1154	1146	1145	1137	1143	1125	1143	1156	1131	1128	1146	1074	1128	1131	1158	1150	1103	1074	1154	1146	1149	1084	1075	51	1134	1126	1076	1145	1137	1137	56	1137	1103	1096	1137	1085	1157	1133	1102	1136	1075	1149	1113	1135	1137	1107	1108	1080	1149	1104	1134	1092	1128	1105	1135	1143	1074	1143	1143	56	1139	1126	1156	48	1149	1133	1126	1145	1136	1142	1117	1139	1102	1147	1126	1105	1126	1156	1143	1132	1131	1126	1143	1127	1143	1143	1131	1115	1149	1103	1138	1140	52	1140	53	960	1149	1149	1130	1143	1130	1133	1142	1128	1138	1097	1075	1143	1142	1073	1142	1142	1079	1158	1103	1137	1144	1130	1127	1156	1147	1117	1136	1126	1140	1105	1142	1128	1116	1116	1149	1128	1136	1107	1126	1148	1135	1151	1116	1142	1156	1141	1137	1160	1126	1077	1117	1142	1126	1142	1136	1126	1143	1133	1114	1106	1133	1133	50	1095	1134	52	1142	1126	1112	1149	1125	1089	1117	1137	49	1075	1136	1127	1128	1127	1131	1131	1127	1074	51	1142	1136	1133	1103	1156	1134	1149	1105	1158	1073	1148	1135	1136	1156	1149	1127	1106	59	1094	1095	1115	46	1136	1107	1157	1138	1147	1142	1114	1142	1156	1122	1117	1104	50	1139	1107	1126	1143	1149	53	43	1141	51	1127	1126	1142	50	1126	1132	1113	53	1074	1126	1126	1104	1154	46	48	1124	1102	1108	1139	1142	1138	1136	1126	50	1126	50	1131	49	1128	1156	1143	1127	1123	1143	1143	48	1134	1156	1136	1145	1159	1143	1140	1098	1125	1157	1143	1142	1131	1109	1137	1142	1135	1103	1137	1152	1134	1137	1142	1137	1106	1142	1142	1137	1126	1128	1148	1138	49	1149	1157	1142	1142	1102	1142	1141	1143	1157	1143	1135	1156	50	1137	1096	1145	1139	1136	1142	1102	1151	1128	1155	49	1147	1142	1143	1139	1126	1075	1097	1134	1137	1122	1134	1107	1142	1152	1142	48	1107	1144	1106	1156	1137	1103	1109	1157	1074	1073	42	46	1139	1156	1137	1161	1103	1128	1142	1149	1158	1157	1143	1126	1142	54	1150	1134	1127	45	1157	1149	1151	1108	1080	1150	1158	1158	1158	1154	1158	1158	1158	1158	1158	1126	1104	1163	1158	1157	1132	1158	1139	1129	1133	1133	1156	1156	1152	1137	1123	1142	1148	1145	1152	1107	48	1129	1156	1134	1134	979	1108	1143	1158	1080	1143	1103	1117	1107	1126	1156	1136	1132	1145	1142	1117	1117	1103	1133	1137	1115	1150	1158	1158	1158	1153	1158	1158	1158	1158	1158	1126	1104	1162	1158	1157	1132	1136	1138	1159	1158	1076	1148	1147	1137	1134	1136	1128	1132	1117	1117	1075	1128	1075	1104	1137	1145	1137	1126	1153	1126	1137	55	1106	1138	1132	1075	1133	1141	1103	1154	1142	1076	1139	1116	1138	1138	1157	1143	1142	1107	1152	1150	1152	1152	1132	1146	1079	1142	1150	1158	1126	1134	49	1105	1117	1137	1156	1158	1142	1142	1076	47	1143	1122	1127	1102	1075	1075	1075	1075	1116	1136	1159	1125	1097	1102	52	1133	1137	61	1158	1159	1128	1158	1152	1141	1156	1136	1126	1128	1150	1127	1126	1137	1128	1155	1142	1142	1152	1148	1072	1143	1127	1139	1133	1141	1142	1097	1142	1148	1075	50	1156	1156	1143	49	1107	1084	1133	1142	1129	1103	1158	1157	1117	1102	1101	1146	1137	1137	1133	1137	1158	1130	1117	1143	1133	1115	54	1159	1137	1137	1128	987	1128	1133	1143	1107	1106	1139	1136	1103	1145	1126	1106	1136	1153	1074	1149	1103	1136	1137	1152	1103	1103	1126	1107	1145	1151	1074	1142	1142	1126	1149	1135	1142	1142	1143	1125	1152	1079	1103	1106	1103	1152	1117	1135	58	1143	1156	1149	1127	1142	1148	794	1158	1128	1142	1134	1158	1074	987	56	1156	1142	599	1156	1128	1117	1137	1075	1056	1149	1152	1133	1107	1103	1133	1156	1156	1132	1107	1143	1098	1157	1142	1079	55	1129	51	1145	1142	1141	1132	1084	1126	1142	1142	1128	1106	1075	1149	1107	50	146	1142	1129	50	50	1126	47	1107	1158	1139	1156	1141	1076	1145	1155	1145	1126	1142	1147	1134	1142	1134	1076	1117	1113	1156	54	1142	1137	1137	1142	52	1073	1126	1135	1158	1142	1142	1108	1116	1146	1158	1085	1136	1111	1137	1126	1103	1134
1545578	1129	1132	1158	1049	998	1157	1132	1125	1149	994	1134	1114	1115	1153	1134	1138	1170	1124	1146	1126	1149	1142	1148	1160	1152	52	1158	1155	1158	1156	1130	1155	1155	1147	1142	1164	1141	1132	1125	997	1127	1144	1158	1128	1168	1152	1163	1136	1141	1163	1137	1149	1141	1131	1144	1151	1146	1130	1131	1172	1132	1169	1169	1147	999	1150	1142	1148	1140	1149	1150	1140	1155	1134	1155	1161	1128	1147	1073	1142	1133	1138	1138	1138	1137	1164	1156	1153	1151	1149	1152	1134	1157	1155	1130	1142	1160	1149	1156	1156	1154	1127	1134	1156	1144	998	1154	1159	1149	1134	1142	1130	1144	1134	1175	1174	1000	1152	1152	1134	1133	1153	1137	1133	1145	1157	1162	1151	1133	1158	1135	1152	1157	1149	1165	724	1149	1141	1141	1160	1159	1133	1173	1130	1157	1129	1121	1150	1135	1127	1142	1151	1159	1138	1144	1129	1153	1130	1160	1141	1153	1162	1176	1156	1147	1157	1142	1176	1000	1164	1131	1133	1148	1159	1159	1130	1126	1161	1141	1141	1150	1142	1156	1156	1158	1134	1130	1149	1156	1148	1161	1162	1155	1133	978	1142	1148	1158	1154	1161	1147	1126	1149	1143	1152	1151	1159	1142	1135	1153	1159	1157	1148	1129	1150	1134	1149	1164	1130	1149	1159	1144	1134	1135	1148	1148	1154	1149	1146	1135	1177	273	1134	1176	1150	1149	1134	1129	1135	1154	1129	1148	1151	1149	1135	1152	1129	1149	1148	1134	1134	1149	1134	1131	1147	1149	1163	1133	1151	1156	1175	1147	1018	1153	1134	1153	1134	1131	1177	1143	1152	1149	1161	1139	1160	1134	999	1140	1153	1132	1132	4	1130	1149	1134	1150	1129	1134	999	1149	1153	1148	1161	999	1147	1169	1149	1135	1134	1149	1149	1134	1127	1135	1157	1137	1147	1133	1149	1148	1138	1135	1144	1136	1159	1148	1149	1147	1141	1149	1155	1170	1134	1141	1149	1158	1135	1157	1135	1153	1153	1131	1159	1176	1149	1141	1153	1169	1143	1156	1156	1149	1148	1152	999	1157	1160	998	1149	1148	1149	1153	1130	1150	1154	1159	1129	1129	1149	1177	1159	1138	1165	1149	1081	1142	1133	1142	1149	1143	1127	1176	1134	1151	1159	1164	1153	1153	1148	1136	1149	1150	1163	1149	1156	1133	1152	34	1137	1133	1141	1146	1176	1148	1148	1128	1132	1133	1157	1148	18	1156	1134	998	1164	1148	1142	1141	1175	1148	1175	1148	1149	1134	1153	999	1150	1150	1153	1130	1158	1153	1135	1154	999	1175	1174	1163	1149	1148	1127	1148	1148	1142	1137	1156	1148	1159	1141	1159	1118	1138	1150	494	1161	1148	999	1156	1143	1174	1141	1146	1153	881	1147	579	1134	1157	1155	1168	1164	1141	1149	1175	1142	1139	1135	4	1136	1159	1148	1136	1159	1149	1131	1160	1132	1151	1176	1170	1132	1134	1131	1140	1131	1148	1134	1130	1130	1149	1176	1176	1159	1152	1073	1159	1134	1134	1174	1143	1150	1149	1149	1150	999	1149	1133	1135	1130	1133	1134	1141	1160	1160	1130	1156	1154	1133	1150	1155	1132	1131	1142	1151	1129	1131	1153	1161	1112	1136	1073	1158	998	1148	1134	1174	1154	1149	1134	1150	1148	1152	1176	1135	1082	1150	1130	396	1144	1158	1132	1159	1157	1158	1142	1149	1149	1149	998	1150	1134	1129	1132	1129	1149	1130	1151	1137	1149	1151	1158	1153	1170	1157	1149	1132	1158	1157	1134	1149	1148	1160	1130	1127	1160	1068	1159	1156	1141	1170	1176	1149	1149	1149	1142	1148	1131	1176	1144	1134	1134	1127	1131	1141	1134	1143	1147	1165	1143	999	1134	1126	1147	1135	1174	1138	1134	1150	1148	1155	1150	1149	1162	998	1153	1139	1131	3	6	1152	1128	1157	1149	1149	1149	1149	1134	1148	1157	1149	1150	1134	1149	1131	1149	1176	1170	1131	1131	1150	1131	1155	1157	1156	1157	1131	1149	1159	1126	1151	1134	1157	1155	1163	1129	1130	1161	1148	1150	1140	1142	1141	1152	1149	1170	1142	1175	1134	1149	999	1157	1154	1176	1156	1163	1130	1133	1150	1153	2	1151	1175	1133	1149	1176	1161	1088	1150	1142	1145	1134	1150	1151	1152	1159	1174	1156	1148	999	1161	1153	1134	1150	1158	1176	1130	1141	1152	1134	1130	1173	1134	1150	1149	2	5	1149	1149	1134	1150	1159	1149	1160	1153	1136	1132	1158	1154	1149	1151	1161	1152	1150	1133	1148	1149	999	1150	1176	555	1149	1163	1160	1155	1153	1149	1129	1159	1126	1132	1131	1135	1149	999	1141	1148	1147	1164	1149	1153	1135	1134	1127	1158	1159	1134	1134	1131	1134	1148	1133	1150	1134	1149	1155	1159	1158	1158	1148	1156	42	1168	999	1127	1130	1131	1144	1134	1142	1154	1170	1156	1156	1150	1153	1157	1132	1134	1148	596	1134	1140	1130	1159	1141	1134	1153	14	1134	1152	1142	1	1149	1155	1130	1149	1144	1127	1160	1160	1149	1152	1149	1132	1147	1133	1135	1138	1157	1144	1148	1160	1131	1148	1149	1158	1158	1130	1157	1148	1149	1134	1178	1149	1137	1147	1142	1149	1135	1175	1148	1153	1144	1161	1152	1152	1149	1149	1161	1148	1155	1160	1163	1149	3	1176	1152	1176	1148	1139	1159	1155	1134	1149	52	1152	1148	1145	1138	1137	1139	1170	558	1153	1153	1176	1176	1149	1157	1155	1156	1147	1153	1152	1143	1170	1170	1149	1155	1153	1155	1142	989	1149	1148	1152	1138	1169	1149	1130	1153	1153	1145	1150	1153	1153	1000	1130	2	1149	1175	1146	1133	1149	1127	1156	1130	1176	1150	1054	1153	1158	1153	1127	1133	1127	3	1146	1133	1130	1154	1151	1149	2	1160	1142	1151	1149	1149	1158	1141	1149	1176	1138	1151	1149	1159	999	1148	1158	1149	1173	1149	1155	1158	1154	1149	1159	1161	1148	1149	1144	1134	1149	1154	1176	1158	1149	1150	1141	1176	1162	1149	1157	1127	998	1156	1176	1148	1148	1149	1141	1134	1176	1143	1150	1159	1148	1073	1142	1158	1176	1169	1148	1152	1158	1158	1158	1155	1151	1152	1132	1148	1176	1132	1132	40	1130	1153	1149	1152	1157	1156	1157	1141	1134	1157	1157	1157	1154	1134	1000	1154	1138	1145	1157	1149	1131	1142	1129	1139	1160	1149	1129	1138	1155	1150	1141	1145	1133	1134	1155	1134	53	1169	1159	1164	1170	1137	1163	1154	1129	1176	1129	1155	1154	1149	1143	1135	1135	1145	1161	1158	1134	1149	1157	1157	1138	1175	1156	1156	1160	1161	2	1161	1152	1129	1148	1151	1176	1134	1054	1131	1139	1148	1149	1144	1131	1153	1169	1163	1130	1135	1150	4	1148	1149	1134	1160	1159	1149	1134	1156	1134	1170	17	2	5	1157	1161	1134	999	1149	1149	1134	1150	1149	1159	1149	1176	1149	1149	1155	1157	1149	999	999	1131	1150	1129	1134	1176	1170	1155	1152	1149	1149	1147	1149	1149	1141	999	1130	1150	1142	1152	1150	1160	1152	1150	1129	1126	1131	1131	1151	1151	1149	1131	1134	1130	1130	1127	1140	1154	2	1133	1176	1135	1149	999	1163	1145	1155	1170	1149	1174	1151	1160	1135	1142	999	1140	1133	1158	1152	1148	1162	1134	1145	1161	1134	52	1154	1130	1148	2	1127	1161	1149	1176	1135	1163	1134	1148	1141	1155	1155	1149	1176	1176	1133	5	1157	1062	1162	1152	1134	1130	1154	3	1142	1176	1172	1150	1158	1151	1129	1176	1149	1149	1127	1135	1140	1149	1176	998	1149	1147	1152	1176	1149	1161	1176	999	999	1154	1133	1160	1176	1148	1152	1155	1131	1149	1149	1158	1151	1139	1148	1148	1163	1160	1133	1148	1138	1137	1074	1149	1170	1127	1152	1144	1129	1151	1156	1141	1176	1149	49	46	1162	1153	1176	998	1170	1169	1130	1149	1123	1148	1152	1148	1174	1140	1142	1158	1149	1152	1144	1149	1145	1147	1159	1157	1163	1148	1170	1129	1142	1149	1149	1154	1147	1176	1170	1134	1149	1152	1149	1157	1149	1156	1129	1126	1169	1159	1154	5	1149	2	1147	1147	1159	1149	1149	1123	1176	1149	1134	1149	1164	1150	1135	1148	1152	1156	1148	1152	1148	1129	1151	1053	1174	1152	1149	1149	1142	1127	1131	1163	1149	5	1149	1149	1152	1135	1160	1149	1138	1141	1132	1148	1148	1149	1149	1107	1149	1174	1148	1150	1134	1163	1147	1161	1149	1163	1149	1141	1152	1176	1129	1129	1140	1148	1161	1149	1155	1129	1156	1157	1134	1137	1149	1156	1170	1156	1149	1149	1000	1148	1149	1140	1176	1129	1148	46	1142	1131	1149	1134	1130	1174	1141	1133	1134	999	1143	1134	1149	1149	1154	1159	1134	1153	1149	1152	1000	1154	1148	1161	1151	1142	1149	1159	1157	1158	1157	1149	1174	1081	1134	1171	1149	1150	1129	1129	1149	1149	1149	1141	978	1154	999	1140	1149	1159	44	1149	1143	1161	1170	1152	1146	1148	1148	999	1127	1170	1173	1145	1148	1174	1156	1174	1130	1148	1169	1000	1127	1144	1121	1149	1087	1151	1134	1148	1134	1128	1135	1162	1129	1150	1129	1133	999	1170	1170	1169	1153	1138	1148	1131	1149	1160	1164	1150	1135	1170	1138	49	1129	1130	1128	1134	1153	1131	1134	1134	1149	1149	1150	75	1000	1000	1129	1149	1149	1176	1174	1176	1045	1149	1149	1174	1150	1149	1137	1174	1142	1155	1143	1124	1135	1130	1148	1149	1158	1156	1149	1142	1174	3	1136	1129	4	1138	1149	1134	1145	1149	1151	1176	1149	1156	1134	1127	1129	1138	1159	1130	1152	1149	1000	1149	1113	1149	1149	1149	1149	1131	1169	1142	1162	1154	1160	1129	1139	1131	1154	1150	1175	1149	1155	1151	1149	1000	999	1138	1156	1149	1141	1153	1164	1176	1170	1144	1169	1154	1176	1153	1148	1149	1149	1176	1128	1131	1152	1143	1176	1173	1153	1141	1149	2	4	5	5	1131	1149	1176	1148	1133	1146	1157	1137	1135	1152	1176	1139	1149	1158	1149	1150	1141	1176	1174	1160	1169	1174	1154	1000	1152	1169	1144	1141	1170	1149	1175	1137	1176	1176	1155	1175	1170	1149	1149	1118	1143	1160	1149	1149	1149	1174	1130	1152	1149	1149	1130	1156	1146	1127	1148	1176	998	1154	1156	891	1154	1149	1141	1130	1152	1176	1135	1153	1135	1088	1134	1142	1152	1176	1141	1146	1153	1153	999	1142	1149	1157	1176	1153	1141	1149	1149	3	1135	1156	1130	1158	1154	1176	1163	1176	1149	1147	1133	1133	1169	1174	1127	1130	1142	1149	1168	1149	1142	2	1134	3	1149	1148	0	0	1170	1149	1138	1158	1158	1158	1156	1144	1152	1158	1169	1169	1150	1131	1161	1145	1174	1152	1153	1150	1138	1150	1140	1149	1149	1170	1176	1152	1092	1176	1156	1142	1142	1169	1123	1145	1170	1153	1129	1135	1170	1133	1130	1174	15	1154	1149	1135	1148	1149	1149	1148	1153	1130	1152	2	1148	1134	1125	1147	1138	1177	1130	1154	1160	1148	1130	1162	1148	1148	1149	1174	1149	1134	1149	999	1157	1173	1149	1155	1153	1176	1149	1159	1132	1160	48	1148	1148	1148	1127	1147	1147	1153	1155	1155	1156	1158	1158	1142	1149	1176	1133	1175	1149	1149	1148	1148	841	1150	1158	1149	1127	1133	1134	1126	1148	1156	1149	3	1163	1152	1141	1140	1150	593	1127	1134	1082	1156	1175	1144	1133	1148	1148	1127	1138	1144	1176	1149	1130	1149	1141	1148	1054	1129	1164	979	1143	1152	1176	1158	1152	1142	1155	1130	1131	1068	1160	1159	1161	1149	1142	1149	1091	1142	1115	1000	1174	1154	1149	1131	1131	1155	1155	1134	1161	1140	1150	1149	1129	1149	1174	1127	1161	1133	1127	1150	1153	1134	1143	1152	1173	1153	1176	999	1148	1160	1132	1170	1148	1170	580	1057	1143	1161	1154	1175	1154	1153	1149	1161	1155	1164	1164	3	1147	1148	1174	1133	1142	1140	1176	1149	1137	1163	1149	1176	1158	1143	1149	1133	1130	1152	1158	1152	1152	1149	1130	1161	1160	1138	1149	1143	1145	1149	1149	1142	1133	1138	1130	1138	1138	1158	1164	1163	1158	1174	999	1148	1149	1146	1149	1148	1159	1158	1153	1127	1131	1133	1170	1140	1127	1130	1176	1148	1163	1175	1149	1144	1134	1146	1147	1150	1134	1130	1149	1129	1176	1141	1170	1127	1152	1152	1127	1137	1152	1176	1115	1155	1149	1163	999	999	999	1176	1148	1149	1149	1149	1146	1149	819	1161	1156	1133	2	4	1	1	1150	1164	1129	1148	1128	1157	1156	1149	1153	1129	1176	1157	1158	1151	1149	1127	1130	1153	1146	1131	1170	1149	1148	999	1	1168	1157	1158	1154	1129	1149	1127	1158	1149	1149	1149	1053	1150	1155	1158	1174	1127	55	1150	1168	1131	1	3	1148	1142	49	1155	1149	1129	1142	1164	1159	1158	1148	1154	1147	1147	1149	1176	1176	1134	1151	1053	1154	1149	1174	1143	1160	1007	1123	1152	1154	1148	1160	1149	1155	1149	1145	53	1149	999	1151	1148	1149	1132	1176	1149	1169	1164	1161	1145	1149	6	1169	1149	1160	1152	1150	1152	1150	1151	1152	977	1157	1143	1142	999	1143	1175	1127	1135	1157	1174	1153	1156	1130	1138	1175	1149	1160	17	998	1159	1124	1151	1138	1155	1149	1149	1136	998	1145	1143	998	5	1	1134	1150	2	1152	1149	1154	1129	1160	1157	1159	1152	1108	1130	1150	1142	1174	1141	1175	1157	1176	1176	1127	1156	1161	1159	1152	1148	999	1148	1129	1161	1174	1159	1157	1134	1129	1163	1160	1147	1149	1151	1150	2	6	6	1140	0	1147	3	1137	1153	1124	1176	1	1156	1150	1134	1153	1156	1176	1176	1149	1154	1153	1152	1170	1154	1169	1148	1134	1156	1149	975	1152	1150	1142	1155	1174	1148	1153	1159	1149	1131	1131	1129	1141	1149	1149	1142	1158	1155	1176	1148	1	0	1145	1145	1152	1157	1157	1160	1108	1176	1155	1148	1148	0	2	1156	1158	1140	1143	1149	1130	1130	1148	1176	1149	1149	53	1130	1139	1138	1138	1156	1133	1153	1154	1127	1131	1148	1128	8	6	1145	1154	1134	999	5	1150	1158	1170	1149	1152	1130	1161	1176	1156	1162	1152	1127	1154	1133	1156	1157	1149	1062	1149	1177	1156	1149	1145	1149	1169	1152	1174	1149	1162	1156	1149	1168	1148	1176	1143	1141	1149	1176	1130	1127	1150	1153	1134	1145	1134	1149	1151	1150	1170	1148	1144	1141	1174	1176	1159	1158	1141	1140	1144	1125	1152	4	0	1130	1149	1149	1135	1164	1149	1156	1153	1176	1149	1142	1145	1134	1163	6	62	1155	1176	1176	1142	1154	1142	2	1152	1153	1148	1140	1127	1161	1122	1149	1159	1161	1152	1128	1148	1148	1129	1141	1110	1174	1177	1144	1161	1156	1153	1153	1148	1130	1129	1129	1129	1156	1150	1142	1169	1176	1163	1149	1147	1145	1141	1135	1176	1079	1150	1146	1160	1148	1153	6	1152	1170	1164	1156	1158	1147	1157	1149	1142	1153	1162	1140	1175	1144	1145	1149	1172	1142	1156	1129	1149	0	1147	1144	1155	1142	1155	1160	1156	1152	1139	1149	1131	1129	1	1138	1152	1170	1158	1169	1130	1149	1149	1158	1152	0	0	1147	1158	1156	1134	1149	1131	1130	1155	1142	1170	1135	1140	1129	1129	1150	1169	1156	1143	1134	1174	1089	1142	1140	1148	1176	1129	1142	1153	1161	1130	1130	1159	1142	1174	1158	1168	1176	1148	1143	1128	999	1176	1138	1157	1152	0	1145	1169	1153	1148	1159	1126	1174	1153	1176	1138	1158	48	1149	1157	1140	1150	1131	1143	999	1170	1158	1131	1130	49	1149	1162	1141	1148	2	0	0	0	0	1152	1148	1175	1149	1142	1149	1151	1141	1148	1158	1147	1149	1153	1158	1131	1154	1174	1151	1149	53	1175	1134	1133	1176	1090	1156	52	999	1125	1144	999	1175	1149	1154	1140	1155	1159	3	1135	1153	1175	0	1154	1140	1134	1147	1152	1149	1171	1148	1142	1128	1141	1150	1152	1127	1134	1154	1170	1169	1161	1130	1126	1158	51	1160	1160	1142	1153	1141	1127	1159	1133	1148	1159	1174	1153	1141	1093	1152	1129	1158	1160	1153	1129	1124	1158	1150	1155	1131	1140	1122	1153	1148	1130	1141	1145	1126	1141	1159	1152	1154	1142	1148	1170	1176	1129	999	1158	1164	1150	1142	1150	1164	1054	1173	1130	1151	1149	1147	1147	1123	1149	1126	1149	1160	395	1143	1127	1149	1142	1126	999	1170	1148	1138	1155	1149	1153	1130	1131	1134	3	1129	1149	1129	1127	1141	33	1133	1174	1153	1154	1153	1149	1148	1148	1138	1149	1132	1174	1129	1137	1132	1156	1155	1128	1149	1148	1130	1169	1138	1176	1149	1154	1142	1127	1128	1156	1156	1155	1159	1149	999	1141	1155	1176	1158	1130	1156	1144	1128	1149	1169	1158	1150	1163	1159	1149	1149	1157	1160	1142	1161	1141	1174	1147	1149	1161	1152	1174	1153	1130	1170	1163	1142	1174	1124	1124	1149	1176	1134	1157	1131	1131	1158	1159	1159	1143	1152	0	6	1123	1149	0	0	1132	1145	1149	1157	998	1149	1176	1152	1152	1141	1129	1142	1138	1149	1158	1148	1142	1152	1158	1150	1157	1152	3	1174	1158	1156	1156	1164	1149	1149	1129	1129	1169	1158	1149	1000	1141	1154	1131	1149	998	1138	1157	1158	1131	1150	1129	1151	1175	1130	1144	1155	1147	1152	1131	1134	1148	2	1144	2	1152	999	1149	1127	1149	1153	1170	1151	1129	1174	1176	1129	1134	1053	1161	1139	1141	1154	1151	1152	1152	1173	1149	1130	1142	1154	1130	1149	1159	1115	1153	1160	1144	1152	1175	546	1143	1140	1143	1161	1158	1149	1134	1161	1159	1152	1000	1174	1129	1134	1155	1155	7	1134	1129	1117	1156	1167	1168	1105	1150	1129	1134	1144	1152	1153	1129	1130	1129	999	1129	1151	1145	1150	15	1149	1174	1176	1155	1151	1152	1149	1141	1152	1141	1152	1163	1150	1174	1160	1163	1130	1130	1124	1126	1129	1150	1138	1153	1127	1167	999	1153	1160	999	1159	1129	1139	1155	1158	999	999	1129	1157	1157	1141	1158	1138	1153	1136	1156	1157	1132	1155	1130	1141	1080	1176	1152	1129	1129	1141	1142	1124	1151	1127	1153	6	6	1132	1176	999	1176	1130	1170	1128	48	1174	1141	999	1170	1127	1127	1141	1168	1169	1132	1174	1176	6	999	1157	1159	1161	1149	1127	1153	1149	1161	1053	1156	1174	5	1123	1149	1176	1146	1137	1142	1142	1139	1132	1052	1138	1139	1159	1158	1149	1149	998	1141	1129	1141	1153	1139	1170	1156	1127	1129	1130	1127	1130	1095	1152	1153	1176	1148	1146	1158	1176	1162	1144	1160	1159	1176	1151	1156	1129	1131	1174	998	1170	1135	1141	1141	1154	1157	1142	1139	1127	1141	1149	1149	1160	999	1153	999	1143	1159	1175	1138	1123	1154	1147	1176	1156	1129	1169	1126	1156	999	1174	1165	1174	1159	1124	1151	1129	1158	1175	1162	1140	1149	1152	1155	999	1155	1170	1136	1129	1149	1148	1149	1129	1129	1149	1149	1054	8	1148	1134	1141	1156	1138	1135	1157	56	999	1158	1000	1149	999	1138	1131	1001	1142	1144	1152	1152	1174	1154	1157	1175	1150	1150	1149	1130	1133	1174	1156	1159	2	1155	1131	1149	1150	1150	1081	1156	1158	1138	1150	1149	1129	1157	1129	1127	1152	1150	1150	1153	1143	1132	1161	1129	1163	1170	1149	1153	1155	999	1129	1149	1170	1157	1118	1076	1176	1142	1174	1163	969	1141	1112	1127	1152	1000	1141	1152	1129	62	1164	1141	1160	1143	1176	1161	1150	1129	1129	1141	999	1143	1129	1148	1162	1129	1164	1134	1134	1176	1154	1155	1152	1000	1000	1138	1000	1129	1158	1129	1155	1144	1163	1129	1127	1147	1129	1129	1130	1148	1152	1143	1000	1154	1127	1138	1138	1150	1138	1176	1169	1169	1134	1148	1133	1148	1124	1149	1142	1127	1159	1131	1158	0	1144	2	5	998	1124	1129	1153	1142	1177	1144	1144	1138	1148	1156	1148	1150	1130	1158	1159	1152	1134	1150	1163	1154	1160	1134	1158	1149	1138	1131	1140	1129	1152	1153	1159	1156	1123	1173	1159	1116	1129	14	1155	1158	1155	999	1163	1144	1176	993	1176	1149	1158	1148	1152	1156	1001	998	1126	1140	1138	1129	1134	1170	1157	1052	999	1157	1157	1157	1141	1156	1134	1149	1149	1176	1163	999	999	1133	1176	1176	1175	1158	1151	999	1138	1127	1160	1149	1139	1153	1175	1153	1156	1129	1141	999	1127	1150	1154	1155	1153	1138	999	1157	1163	1141	1153	1151	1147	1156	1148	1160	1155	1162	1143	1110	1153	1158	999	1160	1135	1131	1159	1129	1149	1170	1151	1156	999	1161	1170	1140	1162	1156	1129	1141	1170	1165	1000	1152	1170	999	1000	1159	1149	1149	1151	1155	1176	1152	1155	1159	1139	1131	1155	1138	1135	1134	1154	1152	1158	1152	1149	1142	1155	1143	1141	1141	1118	1052	1140	1170	1150	1139	1138	1151	1154	1153	1152	1142	1129	1125	999	1176	1149	1130	1141	1142	1144	1138	1129	1145	1139	1123	1123	1000	1138	1153	1139	1176	1156	1152	1175	1154	1154	1129	1134	1162	1152	1157	1140	1170	1130	4	1150	1152	1129	1142	1131	1152	1131	1131	1131	1155	1143	1141	1153	1176	1140	1164	1160	53	1155	1157	1126	1129	1160	1130	1159	1162	1158	1169	1163	1150	1160	1154	1133	999	1157	1170	1157	1159	1140	1170	1170	1122	1158	1149	1148	1160	1159	1161	1138	5	1000	1161	1142	1170	0	60	1176	1129	999	1170	1121	1156	1123	1117	1123	1160	4	5	0	0	999	1155	1157	1130	1137	1129	1129	1160	1170	1127	1129	1150	999	1141	1152	1135	1129	1155	1160	1143	1133	1158	1149	1139	1169	1158	1134	1000	1140	1156	1142	1126	1144	1160	6	5	55	1151	1176	1156	3	1105	1054	1129	1129	1141	1150	1161	1135	1123	999	1143	1142	1124	1134	1170	1155	1174	1129	1124	1136	1123	1149	1148	1096	1154	1141	1150	58	1123	1130	624	1129	1158	1135	1137	1160	1157	1160	999	1141	1167	1121	1150	1154	1154	1127	1128	1000	1141	1128	1161	1130	1131	1158	1158	1137	1127	1160	1150	999	1157	999	1150	1175	1127	1129	1129	1161	1150	47	1163	1130	1160	1153	1125	1138	1165	1141	1130	1155	1149	1141	1149	1151	1123	1157	1154	1158	53	1130	1092	1152	1096	1141	1129	1144	1150	1156	1161	1150	1150	998	998	1154	1165	1152	1153	1123	1054	1138	1168	1155	1160	1129	1129	1111	1128	1129	1129	1156	1123	1096	1151	1149	1130	1138	1157	1170	1152	999	1000	1127	1052	1151	1139	1170	1155	1163	1152	1127	1160	1129	1153	1149	1130	1149	1159	999	1153	1131	1153	1128	1150	1160	1160	1155	1158	1130	1130	1129	1119	1133	1151	1136	1144	1129	1129	1169	1130	1142	1157	1175	50	1158	1138	1130	1134	1129	1176	1129	1000	1154	1158	1152	1122	1156	1000	1152	1143	1159	1131	1129	1130	1151	1000	1142	1133	1174	1162	1129	1161	1141	1173	1150	1150	1153	1175	1094	1135	1175	1150	1153	1157	1154	1146	1140	1149	1144	0	1176	1159	1163	1159	10	1150	1170	1140	1141	1127	1142	1129	1129	1145	1134	1129	1129	1176	1129	1157	1138	1176	1154	1143	1133	1131	1129	1144	1150	1150	1127	1174	1000	1156	1129	1123	1158	1153	1160	1080	1160	1160	1156	1168	1149	1131	1159	1161	1161	1142	1129	1176	1156	1158	1141	61	1156	1159	972	1170	1125	1153	1149	1161	1150	1160	1147	1151	1155	1138	1160	1145	1170	1140	1175	1159	1133	1176	1133	1141	1141	1139	1143	1173	1170	1170	1176	1148	1127	1158	1130	1124	1129	972	48	1053	1173	1156	1141	1001	1149	0	1127	1149	1131	1176	1141	47	1129	1129	1129	1134	1175	1140	1151	491	1129	1174	1137	1134	1158	1149	1170	1174	1174	1170	1149	1130	1130	47	1130	1149	999	1176	1132	1150	0	1134	1129	1139	1150	1161	1141	48	1141	1174	1169	1130	1141	999	1129	1158	1170	1137	1155	2	1133	1130	1128	1155	1138	1130	1129	1130	1170	1155	1129	1164	1152	1169	1134	1150	1129	1141	1094	1153	1175	1164	1169	1129	1127	1129	1127	0	1080	1142	1154	1129	1155	1169	1111	1000	1143	1127	1127	1155	999	1127	1123	1177	473	1134	999	1140	1124	1160	1158	1144	999	1141	1159	1147	1153	1149	1141	1149	1126	1129	1139	1141	999	1158	1156	1134	1129	1128	1154	1176	1150	1141	1168	1128	1170	1127	1138	1154	1148	1000	1142	1149	1151	0	1159	1149	1156	1000	1135	1083	1156	1141	1163	1152	1170	1169	1175	1141	1149	1151	1149	1156	1165	1153	1140	1157	1154	1160	1144	999	1127	1151	1129	1151	1128	1152	1129	1127	1141	1133	1153	1134	1137	1132	998	1130	1138	1160	1000	1130	1157	1161	1126	1176	1157	1159	1157	1172	1130	1111	1129	1158	1153	1129	1000	1158	1131	1152	1141	1152	1141	1159	1169	1152	1131	1175	1127	1162	1150	1158	1155	1163	1140	1153	1142	1142	1161	1156	1162	1133	1169	1000	1141	1151	1131	1157	1131	1131	1154	1152	999	1138	1154	1156	1127	999	1131	1151	1129	1150	1134	1163	1120	999	1140	999	1138	1131	1162	1161	999	1131	1160	1140	1130	1160	1147	1156	1163	1151	1094	1152	1146	1154	976	1156	1157	1164	1129	1133	1163	1129	1162	1152	1170	1158	1131	1130	1157	1129	1129	1160	1176	1163	1152	1130	1057	1161	1174	1131	1149	1150	1149	1147	1142	1129	1000	1149	1149	1156	1000	1143	1142	999	1156	1148	48	1149	1129	1138	1128	1152	1177	999	1160	1150	1129	999	1093	1145	1159	1130	1128	1152	1142	1128	1127	1153	1168	1143	1152	1129	999	1170	1155	998	1167	1149	1152	1153	1160	1143	1000	1160	1138	1052	1052	1149	1158	1151	1129	1150	1139	1159	1138	1151	1156	1164	1176	1157	1155	1163	1144	1138	1155	1139	1141	1152	1154	1155	1147	1153	1117	1142	1176	1153	1131	1129	1164	1131	1138	1147	1150	1164	1153	1153	1143	1000	1129	1156	1152	1154	1154	1152	1149	999	1129	1155	1000	1159	1163	1152	1158	999	1000	1162	1134	1153	1156	1147	1158	1142	1152	1129	1125	1151	999	1153	999	1153	1123	1153	1000	1138	1130	1159	1148	1131	1119	1152	1147	1174	1133	1111	1146	1130	1116	1170	1149	1175	1129	1129	1161	1158	1152	1129	1149	1159	1135	0	1133	1134	1129	1150	1142	1129	1129	1151	999	1001	1156	1144	1154	1156	1175	1129	1129	1158	1129	1128	1131	1175	1130	1155	1174	1152	1151	1170	1130	1153	1133	1129	1158	1158	976	1134	1153	1155	1130	1130	1150	1150	1158	1170	1151	1145	1132	1140	1143	1129	0	1129	1154	1142	1130	1141	1138	1156	1163	1158	1174	1158	1155	1153	1155	1131	1174	1134	1175	1159	1160	1129	1155	1176	1174	1130	1149	1129	1152	1137	1141	1150	1154	1175	1155	1158	1142	1161	1158	1176	1176	1176	1172	1176	1176	1176	1176	1176	1001	1159	1174	1176	1176	1153	1176	1152	1159	1150	1127	1138	1138	46	1152	1148	1129	1138	1135	1	1142	1153	1127	1138	1141	1141	972	1157	1130	1176	1161	1130	1159	1150	1141	1149	1138	1141	1160	1134	1129	1150	1150	1159	1127	1134	1148	1158	1176	1176	1176	1171	1176	1176	1176	1176	1176	1001	1159	1173	1176	1176	1153	1154	1151	1176	1176	1160	1155	1154	1152	1140	1150	1161	1054	1150	1150	1158	1161	1159	1164	1134	1130	1138	1000	1120	1149	1134	1154	1145	1152	1160	1158	1127	1128	1159	1134	1129	1158	1150	1149	1142	1142	1175	1121	1130	1142	0	2	0	0	1126	1123	1160	1129	54	1176	1001	1133	1154	1142	1150	1134	1174	1176	1129	1129	1159	1153	1130	1129	999	1142	1158	1158	1158	1158	1149	1124	1176	1148	1170	1158	1155	1127	1134	1154	1176	1136	1161	1176	14	1128	1174	1132	1149	1000	1134	1052	999	1141	1161	1137	1129	1130	15	1155	1156	1129	1161	1147	1051	1128	1129	1170	1129	1155	1158	1153	1174	1138	1132	1156	1142	1130	1127	1129	1133	1159	1176	1175	1150	1162	1161	1130	1152	1134	1127	1152	1176	1159	1149	1131	1127	1148	1152	1174	1152	1152	1000	978	1160	1150	1131	1142	1149	1142	1144	1161	1132	1149	1144	1133	1171	1158	1155	1161	1150	1152	0	1159	1163	999	1143	1130	59	1158	1129	1129	999	1155	1144	1129	1129	1130	1148	2	1160	1159	1143	1159	3	1149	1141	1153	1130	1138	1156	1161	1129	1155	783	1176	1121	1129	1143	1176	1158	982	1155	1174	1129	595	1174	1140	1149	1152	1158	1037	1157	2	1127	1142	1159	1127	1138	1138	1154	1141	1130	1170	1175	1129	1160	1152	1160	1153	1135	1129	1129	1053	1130	1001	1129	1129	1160	1144	1158	1156	1141	1153	174	1129	979	1153	1153	1000	1152	1142	1176	1142	1138	1154	1160	1134	1173	1093	1149	1129	1155	1151	1129	1150	1159	1149	1163	1138	1152	1134	1141	1141	1131	1154	1157	1001	1140	1176	1129	1129	1143	1127	1135	1176	1131	1150	1146	1152	999	1159	1140
1545579	1150	1144	1160	1148	1127	1128	1142	1143	1120	1118	1128	1130	1119	1114	1145	1131	1151	1128	1117	1144	1131	1130	1135	1143	1141	1145	1129	1143	1129	1127	1134	1143	1113	1126	1130	884	1140	1142	1137	1125	1137	1145	1129	1138	1149	1123	884	1145	1142	885	1124	1140	1140	1133	1147	1110	1125	1151	1141	1151	1145	1141	1141	1126	1126	1108	1141	1127	1140	1128	1137	1140	1135	1145	1163	1144	1132	1143	1133	1137	1144	1131	1131	1131	1131	886	1127	1112	1121	1128	1156	1144	1128	1143	1140	1131	1117	1128	1127	1127	1112	1139	1144	1144	1143	1125	1144	1130	1128	1144	1137	1142	1144	1144	1154	1153	1126	1110	1158	1144	1143	1113	1130	1144	1145	1144	1145	1140	1143	1129	1145	1112	1128	1128	887	708	1128	1141	1129	1117	1130	1144	1154	1142	1129	1143	1143	1137	1145	1139	1130	1158	1131	1131	1130	1141	1143	1134	1143	1119	1113	1145	1156	1127	1126	1129	1130	1156	1126	886	1141	1143	1127	1115	1115	1134	1138	1117	1120	1129	1128	1141	1145	1145	1115	1144	1134	1128	1145	1127	1145	882	1143	1137	1138	1131	1127	1128	1142	1145	1142	1138	1128	1148	1156	1108	1129	1130	1144	1144	1130	1144	1127	1134	1128	1144	1128	889	1134	1127	1117	1129	1144	1145	1127	1126	1115	1128	1125	1144	1156	275	1144	1156	1127	1127	1144	1133	1146	1111	1142	1126	1141	1128	1145	1157	1133	1126	1127	1144	1144	1128	1144	1143	1126	1128	885	1143	1128	1163	1155	1126	981	1114	1145	1114	1144	1142	1158	1141	1157	1128	883	1120	1131	1144	1126	1136	1123	1142	1134	1145	1151	1127	1144	1137	1133	1144	1126	1129	1113	1126	1143	1126	1126	1138	1128	1145	1144	1128	1129	1144	1139	1145	1128	1154	1145	1143	1128	1128	1147	1145	1131	1142	1142	1126	1128	1145	1130	1128	1144	1139	1144	1130	1128	1160	1145	1129	1145	1157	1111	1143	1130	1156	1128	1129	1112	1140	1131	1127	1127	1128	1127	1163	1126	1128	1131	1125	1130	768	1128	1113	1142	1128	1113	1130	1134	1133	1128	1158	1115	1132	890	1128	1125	1130	1143	1130	1128	1143	1139	1156	1144	1138	1130	889	1111	1112	1126	1138	1127	1137	882	1128	1145	1143	1111	1146	1130	1143	1136	1125	1156	1127	1127	1132	1135	1143	1145	1126	1145	1144	1144	1126	1119	1127	1131	1136	1155	1127	1155	1127	1128	1144	1157	1126	1129	1129	1115	1146	1129	1156	1145	1157	1126	1155	1154	886	1128	1127	1139	1127	1127	1131	1148	1163	1127	1130	1130	1130	1120	1131	1128	1138	1145	1127	1126	1145	1145	1155	1128	1125	1157	887	1126	1134	1144	1128	1161	1142	892	1136	1128	1155	1129	1138	1145	1145	1142	1142	1127	1142	1142	1128	1141	1131	1141	878	1157	1139	1143	1144	1135	1136	1141	1127	1144	1134	1134	1127	1157	1156	1130	1157	1133	1129	1144	1144	1154	1142	1129	1128	1128	1128	1126	1127	1143	1144	1134	1143	1144	1119	1143	1142	1146	1127	1113	1142	1128	1135	1142	1142	1134	1111	1132	1141	1157	1144	1124	1133	1133	1146	1126	1126	1144	1153	1143	1128	1144	1130	1128	1156	1156	1144	1122	1128	1134	1142	1131	1129	1142	1130	1128	1142	1130	1128	1128	1128	1126	1129	1144	1133	1143	1133	1128	1140	1155	1146	1128	1129	1130	1160	1139	1128	1128	1134	1129	1128	1145	1129	1127	1130	1134	1139	1130	1127	1130	1160	1129	1139	1157	1128	1128	1128	1130	1127	1134	1156	1145	1144	1144	1139	1141	1136	1144	1131	1125	1139	1144	1126	1145	1141	1145	1144	1154	1131	1144	1137	1127	1161	1109	1128	884	1126	1158	1139	1135	1144	1145	1110	1132	1128	1128	1128	1128	1128	1143	1127	1128	1127	1128	1140	1128	1141	1128	1156	1139	1142	1142	1129	1140	1126	1128	1127	1128	1143	1128	1130	1144	1128	1145	1128	1144	885	1133	1135	1131	1126	1137	1127	1130	1130	1142	1128	1139	1130	1155	1144	1129	1127	1144	1112	1156	1127	886	1142	1143	1128	1113	1145	1157	1155	1144	1153	1156	1144	1059	1128	1130	20	1144	1129	1138	1156	1130	1154	1145	1127	1126	1145	1112	1144	1128	1129	1157	1134	1136	1163	1144	1146	1153	1143	1129	1128	1145	1145	1129	1128	1144	1128	1118	1128	1131	1158	1146	1152	1130	1142	1129	1155	1143	1156	1129	1143	1126	1128	1126	1129	1156	1142	1128	885	1143	1113	1161	1128	1133	1116	1139	1142	1141	1145	1128	1126	1136	1127	1125	1135	1128	1112	1145	1144	1139	1129	1130	1145	1145	1141	1144	1127	1141	1129	1145	1128	1143	1130	1129	1129	1126	1145	1143	1142	1126	1139	1142	1140	1132	1144	1127	1160	1139	1112	1112	1156	1115	1130	1152	1144	1134	577	1145	1127	1142	1117	1140	1144	1115	1145	1144	1156	1146	1145	1128	1143	1134	1128	1132	1139	1130	1130	1128	1112	1128	1143	1126	1143	1145	1131	1130	1130	1126	1130	1142	1126	1129	1129	1115	1139	1128	1127	1128	1144	1156	1128	1147	1146	1141	1129	1144	1155	1146	1114	1132	1118	1157	1156	1128	1128	1119	1126	1114	1131	1144	1128	1145	1157	1110	1156	1127	1128	1130	1135	1144	1128	1146	1157	1126	1146	1131	1130	1133	1139	526	1112	1112	1156	1156	1128	1128	1126	1127	1126	1113	1122	1138	1139	1141	1128	1115	1112	1160	1130	1140	1128	1127	1139	1131	1141	1128	1142	1112	1112	1145	1128	1112	900	1126	1134	1146	1128	1155	1148	1145	1128	1139	1144	1134	1156	1156	1149	1112	1115	1112	1139	1143	1139	1144	1148	1144	1134	1158	1156	1128	1145	1144	1130	1156	1127	1128	1129	1136	1127	1157	1147	1156	1128	1129	1126	1127	1129	1128	1153	1128	1143	1129	1113	1128	1130	1146	1127	1128	1131	1144	1128	1114	1157	1129	1128	1137	1129	1156	886	1129	1144	1139	1126	1142	1156	1126	1127	1129	1129	1135	1156	1143	1129	1116	1127	1133	1131	1138	1156	1141	1126	1113	1115	1129	1130	1163	1142	1139	1154	1127	1156	1138	1138	1143	1133	1113	1128	1157	1128	1127	1128	1141	1144	1128	1128	1128	1112	1126	1127	1111	1131	1146	1136	1128	1134	1141	1134	1136	1130	1128	1141	1131	1115	1128	1137	1139	1147	1144	1143	1144	1144	1138	1116	1147	1139	1130	883	1112	1133	1157	1133	1114	1113	1128	1131	1144	1144	1146	1118	1129	1135	1128	1160	1128	1131	1155	1145	1145	1143	884	1145	1118	1113	1133	1127	1136	1156	1144	1149	1134	1135	1127	1128	1131	1142	1112	1141	885	1141	1145	1128	1145	1127	1128	1145	1131	1130	1128	1145	1144	1144	1139	1146	1144	1146	1145	1144	1145	1126	1128	1128	1144	1137	1128	1143	1127	1157	1129	1128	1144	1145	1128	1126	1126	1142	1128	1133	1133	1156	1139	1157	1156	1128	1128	1149	1153	1128	1119	1126	1134	1137	1130	1156	1127	1131	1112	1129	1133	1136	1142	1141	1156	1156	1128	1141	1145	1134	1134	1139	1136	1112	1145	1143	1156	1145	1128	1126	884	90	1115	1139	1128	1155	1156	1131	1145	1130	1126	1139	1143	1115	897	1127	883	1144	5	1144	1144	1145	1113	1141	1146	1145	1122	1144	1128	1156	1144	884	1144	1127	1130	1143	1111	1129	1156	1156	1129	1146	1128	1138	1144	1156	1144	1134	1112	1144	1129	1156	1150	1129	1129	1158	1135	1156	1128	1128	1139	1144	1128	1128	1156	1125	1128	1148	1110	1156	1128	1145	1156	1126	1127	1112	1134	1130	1157	1127	1112	1115	1134	1128	1127	1117	1129	1127	1127	1128	884	1130	1143	1128	1131	1130	1072	1128	1139	1139	1157	1143	1133	1156	1112	1129	1156	1129	1144	1147	883	1113	1156	1126	1139	1138	1134	1129	1133	1127	1157	1128	1154	1127	1130	1130	1127	1157	1139	1128	1131	1126	1130	1144	1144	1126	1139	1133	1138	1127	1128	1112	1125	1156	1139	1144	1128	1156	1128	1128	1128	1144	1134	1144	1139	1116	1112	1147	1128	1145	1124	1145	1130	1128	1128	1134	1156	1128	1145	1128	886	1128	1134	1146	1156	1144	1127	1139	1126	1133	1156	1145	1154	1156	1128	1128	1141	1139	1142	884	1128	1145	1128	1128	1113	1145	1131	1128	1132	1140	1142	1128	1128	1128	1127	1116	1128	1155	1126	1128	1144	885	1126	1115	1128	885	1128	1136	1156	1156	1133	1133	1128	1127	1145	1128	1143	1133	1144	1128	1145	1146	1137	1159	1139	1143	1128	1127	1126	1127	1128	1128	1156	1133	1127	1146	1141	1152	1128	1145	1140	1154	1130	1142	1143	1127	1128	1143	1128	1128	1112	1130	1144	1111	1128	1158	1126	1113	1127	1143	1157	1130	1128	1130	1128	1129	1128	1127	1155	1058	1144	1140	1128	1128	1133	1134	1128	1128	1128	1130	1137	1112	1126	1128	1128	1130	1145	1128	1141	1131	1139	1156	1144	1126	1127	1126	1139	1139	1152	1146	1127	1155	1145	1154	1141	1127	1141	1126	1141	1131	1136	1128	1123	1158	1144	1127	1144	1140	1144	889	1133	1127	1140	1139	1126	1139	1139	1138	1112	1131	1127	1134	1154	1130	1147	1137	1145	1139	1131	1146	1134	1134	1132	1144	1156	1133	1144	1144	1128	1128	1128	208	1126	1126	1132	1127	1128	1156	1153	1156	1062	1129	1128	1155	1128	1128	1147	1155	1136	1158	1143	1133	1144	1145	1127	1128	1129	1145	1128	1129	1154	1144	1145	1133	1145	1132	1128	1144	1146	1128	1128	1156	1128	1144	1145	1139	1133	1131	1115	1140	1112	1128	1126	1128	1138	1128	1127	1127	1129	1141	1142	1131	1156	1113	1130	1133	1130	1142	1112	1137	1155	1128	1111	1156	1128	1126	1126	1131	1127	1128	1140	1144	885	1156	1139	1135	1138	1156	1156	1112	1127	1128	1128	1156	1139	1134	1111	1130	1157	1154	1113	1130	1128	1145	1145	1147	1145	1134	1128	1156	1126	1154	1134	1144	1146	1145	1157	1156	1139	1128	1129	1128	1138	1130	1156	1155	1117	1138	1155	1162	1126	1156	1140	1131	1129	1139	1127	1155	1118	1156	1156	1112	1156	1140	1128	1128	1122	1130	1130	1128	1128	1128	1155	1134	1157	1128	1128	1135	1145	1144	1139	1126	1156	1125	1110	1145	892	1129	1136	1140	1141	1159	1156	1144	1112	1144	1067	1144	1130	1113	1156	1129	1144	1143	1143	1126	1130	1128	1128	1156	1114	1130	1128	1128	1145	1145	1164	1134	1129	1112	1156	885	1155	1128	1125	1144	1144	1138	1155	1139	1142	1130	1128	1149	1129	1142	1145	1144	1144	1128	1127	1145	1145	1139	1127	1131	1115	1115	1115	1127	1	1112	1129	1148	1142	1128	1141	884	1145	1154	1112	1113	1129	1147	1128	1127	1128	1128	1139	1155	1112	1150	1156	1144	1136	1130	1141	1146	1142	1139	1112	1133	1145	1139	1145	1134	1154	1145	1157	1128	1143	1127	1128	1128	1126	1112	1134	1156	1146	1127	1144	1137	1125	1147	1157	1143	1112	1131	1127	1134	884	1127	1128	1128	1154	1128	1144	1128	1126	1128	1154	1128	1160	1114	1157	1128	1117	1142	1144	1146	1126	1126	1126	1138	1125	1125	1157	1135	1135	1145	1129	1129	1142	1128	1156	1143	1155	1128	1128	1126	1126	828	1128	1129	1127	1139	1144	1144	1140	1128	1143	1128	1144	1145	1114	1130	1136	771	1138	1137	1144	1124	1144	1156	1131	1143	1126	1126	1139	1131	1140	1157	1128	1134	1128	1143	1127	1146	1133	889	1136	1130	1156	1156	1129	1145	1130	1143	1134	1141	824	1143	1116	1131	1128	1136	1128	1084	1136	1127	1127	1154	1115	1128	1134	1134	1159	1159	1144	1145	1140	1128	1128	1133	1128	1155	1139	1143	1143	1128	1128	1112	1144	1130	1157	1154	1113	1156	1126	1127	1117	1143	1139	1146	1139	583	1073	1131	1119	1112	1155	1113	1115	1128	1144	1116	889	889	1145	1125	1127	1153	1143	1130	1136	1156	1128	1130	887	1128	1156	1129	1131	1128	1155	1144	1156	1129	1156	1138	1128	1142	1147	1130	1131	1128	1142	1146	1128	1128	1136	1153	1132	1134	1131	1131	1130	885	884	1130	1154	1126	1127	1127	1144	1128	1146	1116	1146	1112	1138	1134	1143	1139	1118	1139	1135	1156	1129	885	1155	1128	1144	1144	1140	1125	1130	1144	1134	1128	1140	1156	1136	1139	1139	1114	1110	1139	1147	1156	1156	1139	1143	1128	885	1126	1126	1126	1156	1127	1128	1128	1126	1141	1130	802	1117	1127	1144	1145	1145	1145	1145	1128	887	1134	1128	1140	1128	1164	1128	1156	1133	1156	1128	1129	1111	1128	1139	1134	1112	1144	1142	1139	1128	1128	1126	1145	1142	1128	1129	1129	1133	1127	1139	1129	1128	1128	1128	1147	1128	1113	1129	1155	1139	1145	1128	1137	1142	1145	1145	1127	1130	1146	1162	1128	1121	1141	889	1130	1129	1126	1158	1126	1126	1128	1156	1156	1144	1155	1147	1113	1128	1156	1130	1131	1133	1149	1138	1113	1126	1132	1128	1157	1129	1130	1144	1128	1127	1129	1126	1128	1144	1156	1129	1138	889	1144	102	1128	1145	1140	1128	1131	1156	1109	1156	1128	1155	1156	1138	1128	1130	1130	1128	1129	1155	1139	1145	1128	1153	1113	1145	1134	1132	1156	1128	1132	1144	1126	1131	1142	1157	1133	1143	1128	1128	1131	1126	85	1130	1126	1145	1145	1135	1133	1145	1158	1128	1116	1133	881	1114	1130	1156	1089	1134	1129	1137	1154	1136	1155	1128	1156	1156	1139	1159	888	1130	1157	1126	1126	1127	1133	1144	1155	1116	1128	1144	1133	885	1130	1145	1128	1129	1127	1146	1148	1144	1128	1145	1126	1145	1130	1112	1138	1156	1145	1127	1129	1142	1158	1145	1156	1156	1128	1116	1113	1112	1139	1112	1140	1127	1144	1144	1128	1136	1142	1155	1130	1163	1153	1127	1113	1115	1128	1134	1134	1133	1136	1128	1128	1130	1115	1113	1156	1126	1145	1145	1	1143	1110	1144	1128	1132	1130	1156	1129	1127	1127	1145	1145	1159	1129	1128	1128	1128	1135	1134	1127	1156	1129	1129	1144	1136	1133	1132	1132	1144	1144	1113	1112	1139	1143	1127	1132	1144	1145	0	1112	1144	1126	1145	1129	1129	1139	1127	1140	1134	1144	1156	1164	884	1156	1139	1112	1143	1157	1128	1128	1063	1128	1157	1144	1128	1133	1128	1138	1156	1152	1128	888	1145	1128	1142	1127	1156	1129	1131	1128	1156	1134	1139	1128	1112	1144	1141	1145	1128	1129	1129	1139	1128	1140	1130	1154	1156	1130	1129	1130	1136	1140	1133	1110	1145	1145	1134	1127	1128	1144	887	1128	1145	1112	1156	1129	1130	8	1144	884	1145	1145	1158	1156	1156	1141	1112	1128	1145	1156	1112	1127	1141	1139	1118	1136	1128	1142	1146	1139	1132	1146	1127	1133	1129	1145	1154	1157	1140	1137	1112	1113	1112	1127	1144	1133	1133	1133	1145	1128	1131	1138	1156	886	1127	1128	1131	1129	1145	1156	1034	1129	93	1130	1146	1114	1145	1113	1139	889	1163	1129	1125	1144	1129	1137	1157	1145	1135	1155	3	1145	1128	1152	1128	1145	1133	1128	1145	1126	1131	1144	1131	1163	1130	1146	1156	1127	1128	1142	1133	1145	1131	1156	1139	1130	1138	1141	1128	1128	1129	1157	1145	1145	1126	1129	1164	1144	1128	1134	1134	1113	1137	1139	1144	1128	1134	1134	1128	1140	1145	1129	1135	1153	1136	1131	1140	1126	1156	1133	1130	1157	1132	1134	1134	1130	1131	1154	1129	1137	1156	1127	1130	1133	1127	1156	1131	1163	1112	1145	0	1139	1110	1127	1116	1144	1155	1156	1156	1131	1129	1147	1128	1145	1128	1129	1134	1131	1126	1139	1129	1134	1134	1145	1128	884	1129	1126	1146	1145	1144	1145	1145	1110	1126	1156	1128	1130	1128	1156	1141	1127	1129	1125	1128	1112	1129	1134	1113	1154	1111	1128	1144	1155	1144	1137	1157	1095	1144	1143	1126	1139	2	1126	1156	1128	1113	1135	1113	1115	1145	1135	1141	1155	1145	1113	1135	1144	1126	1157	1128	1151	1127	1141	1141	1129	1109	1156	1139	1127	1112	1139	1140	1147	1134	1144	1129	1143	1130	1130	1137	1158	1130	1139	1130	1143	1127	1130	1153	1128	1130	1140	1156	1133	1129	1117	1112	1133	1147	1129	1108	1113	1142	1131	1134	1112	1126	1134	1136	90	1146	1141	1130	1157	1112	1141	1127	1139	1156	1133	1126	1129	888	1128	1130	1128	888	1146	1154	1134	1109	1128	1126	1105	1121	1128	1144	1128	1143	1142	1128	1139	1127	1131	1144	1126	1139	1126	1131	1113	1128	1157	1135	1141	1144	1145	1132	1127	1134	1139	1129	1146	1143	1154	1158	1112	1111	1128	1127	1127	1132	1128	1133	1154	1133	1130	1135	1127	1163	1132	1128	1127	1142	1147	1131	1156	1128	1112	1130	1139	1137	1144	1144	1126	1130	1128	1126	1129	1143	1156	1129	1145	1127	1132	1132	1155	1138	1129	1129	887	1130	1128	1154	1116	1143	1130	1143	1129	1154	1126	1128	1145	1158	1154	1112	1134	1139	884	1128	1151	1142	1142	1128	1157	1144	1128	1134	1143	1129	1130	1142	1127	1110	1145	1145	1121	1129	1145	1145	1142	1131	1130	1144	1126	1128	1156	1111	1110	1130	1133	1130	1131	1128	1129	1126	1130	1111	1129	1137	1128	1110	1145	1154	1129	1144	1144	1147	1127	1128	1133	1133	1140	1129	1128	1127	1130	1113	1142	1128	1125	1131	1145	1130	1143	1137	1145	1156	1155	1134	1128	1113	1145	1111	1142	1144	1146	1145	1140	1145	1156	1126	1128	1139	1128	1113	1139	1156	1133	1153	1155	1134	1144	1151	1131	1117	1136	1112	1109	1110	1110	1153	1127	1142	1130	1113	1135	1128	1116	1139	1111	884	1140	1112	1153	1139	1143	1136	1113	1144	1129	1128	1144	1151	1131	1156	1127	1155	1133	1139	1143	1143	1145	1144	1133	1075	1145	1146	1149	1134	1137	1133	1145	1130	1110	1113	1133	1134	1133	1126	1133	1157	1164	1137	1145	1128	1155	1156	1113	1156	1110	1128	1129	1110	1128	1156	1144	1137	1154	1130	885	1135	1134	1142	1138	1133	1129	1132	1114	1139	1136	1126	1113	1131	1126	1130	1133	1135	1144	1129	1126	1126	1133	1128	1128	1120	1129	1131	1113	1133	1144	1144	1143	1126	1134	1136	1125	1155	1110	1133	1133	1129	1130	1137	896	1140	1113	1145	1145	1154	1156	1126	1156	1134	1140	1132	1145	1151	1140	1127	1139	1139	1139	1130	1137	1138	1143	1156	1156	1146	1126	1132	1130	884	1128	1139	1145	1154	1145	1149	1145	1154	1146	1121	1128	1156	1124	1154	1129	1130	1138	1143	1150	1131	1139	1143	1129	1128	1127	1125	1131	1133	1129	1111	1138	1139	1144	1139	1133	1134	1139	1142	1141	1110	1111	1156	1126	1142	1129	1156	1145	1130	885	1130	1156	1156	1145	1133	1134	1155	1126	1139	1144	1130	1129	1113	1128	1127	1124	1138	1136	1128	1128	1131	1126	1113	1126	1130	1130	1155	1131	1121	1111	1126	1156	1145	1133	1140	1138	1127	1126	1155	891	1154	1129	1139	1156	1141	1129	1153	885	867	1128	1113	1158	1126	1158	1139	1130	1141	1128	1127	1128	1133	1133	1128	1128	1149	1146	1127	1144	1135	1145	1133	1136	1128	1144	1126	1128	1126	1128	1126	1131	1141	1127	1130	1131	1114	1113	1154	1160	1128	1155	1128	1128	1127	1134	1143	1154	1128	1116	1145	1143	1134	1129	1128	1128	1158	1127	1129	1131	1128	1127	1133	881	1133	1139	1112	1128	1128	1139	1130	1142	1142	1133	887	1139	1128	1113	1158	1126	1133	1128	1139	881	1134	1127	1156	1129	1154	885	1133	1130	1136	1139	1111	1126	1129	1156	1133	1145	884	1137	1130	1131	1157	1144	1128	1133	1133	1128	1126	1130	1134	1142	1145	1133	890	1144	1144	1156	1112	1163	1156	1126	1126	1132	1127	1133	1129	1134	1159	1130	887	1133	1139	1132	1133	1133	1133	1127	1142	1130	1126	1114	1139	1131	1131	1128	1134	1156	1141	1138	1139	1127	1138	1127	1140	1128	1130	1139	1129	1134	1113	1145	1140	1145	1144	1125	1143	1134	1113	1130	1156	1130	1130	1130	1127	1145	1127	1128	1134	1130	1130	1163	1143	1128	885	1143	1118	1144	1129	769	1131	1141	1135	1134	1158	1144	1130	1145	1121	1153	1115	1138	1133	1145	1143	1129	1110	1126	888	1131	1155	1120	1155	1128	1129	1141	1157	1144	1126	1126	1138	1135	1132	1133	1144	1139	1128	1147	1126	1128	1128	1128	1136	1127	1144	1127	1127	1155	885	1126	1126	1142	1156	1156	1155	1130	1155	1126	1133	1139	1130	1136	1131	1112	1155	1113	1145	1133	1130	1126	1139	1128	1142	1158	1115	1133	1126	1128	1119	1140	1164	1157	1145	1144	1149	1117	1115	1145	1135	1128	1114	1130	1126	1130	1145	1134	1143	1133	1128	1138	1156	1144	1126	884	1139	1128	1119	1145	1134	1140	1139	886	1126	1156	1139	1126	1126	1130	1128	1128	1112	1113	1156	1111	1143	1130	1151	1141	1113	1131	1144	1144	1112	1113	1129	1156	1128	1128	1144	1130	1130	1130	1094	1150	1140	1140	1128	1127	1132	1157	1112	1109	1139	1130	1133	1148	1126	1156	1128	1136	1130	1138	1130	1133	1133	1144	1132	1133	1133	1127	1131	1114	1133	1156	1144	1158	1155	1112	1142	1133	1156	1145	1156	1128	1129	1139	1134	1144	1128	1111	1133	1141	1141	1156	1134	1134	1134	1137	1130	1130	1114	1156	1136	885	1132	1145	1113	1128	1138	1133	1144	1134	1130	1118	1129	1140	889	1128	1132	1109	1134	1126	1128	1139	1128	1130	1141	1139	1139	1140	1129	1128	1126	1117	1130	1144	1131	1145	1127	1144	1129	1139	1145	1144	1156	1133	1126	1139	1125	1145	1133	1139	1133	1130	1146	1144	1145	1145	1126	1143	1128	1134	1146	1134	1133	1144	1139	1139	1133	1128	1125	1136	1113	1127	1133	1113	1130	1139	1128	1138	1128	1136	1139	1130	1134	1127	1135	1144	1130	1138	3	1117	1144	1144	1144	1155	1156	1144	1145	1110	1148	1133	1133	1140	1128	1131	1144	1133	1126	1131	1130	1136	1162	1139	1164	1156	1133	1137	1132	1133	1128	1125	1140	1112	1129	1128	1145	1127	1142	632	1141	1129	1144	1130	1131	1129	1143	1126	1137	1139	1117	1137	1113	1112	1139	1139	1126	1137	1139	1131	1134	1134	1129	1129	1115	1139	1130	1128	1126	1128	1126	1137	1155	1139	1133	1133	1145	1128	1144	883	1142	1130	1114	1150	1131	892	1137	1134	1163	1128	1129	1128	1111	1146	1160	1112	1129	1143	1134	1139	1156	1140	1136	1133	1130	1137	1145	1119	1128	1128	1126	1126	1113	892	1156	1143	1133	1149	1131	1142	1158	1132	1141	1133	1129	1132	1133	1133	1114	1144	1140	1155	1128	1145	1131	1128	1139	1157	1126	1127	1139	1147	1155	1143	1139	1143	885	1157	1139	1144	1133	1112	1127	1136	1128	1130	1127	1156	1143	1114	1139	1128	1144	1117	1163	1129	1134	1134	1133	1135	1126	1155	1137	1141	1133	1133	1140	1142	1130	1128	1155	1145	1129	1131	1134	1144	1134	1156	1133	1127	1112	1129	1112	1145	1145	1127	1112	1130	1130	1128	1133	1134	1128	1126	1130	1142	1154	1144	1133	1146	1130	1150	1137	1128	1111	1155	1140	1140	1155	1128	1112	1128	1113	28	1134	1128	1130	1145	1156	1129	888	1130	1145	1129	1139	1128	1136	1139	1130	1133	1133	1125	1136	1133	1133	1156	1133	1128	1135	1156	1112	1146	1140	1134	1139	1141	1129	1137	1139	1154	1127	1146	1134	1133	1129	1144	1130	1053	1130	1130	1145	1142	1128	1134	1130	1144	1144	1131	1133	1156	1145	1129	1129	1144	1144	1130	1138	1139	1142	1112	1128	1144	1128	1130	1126	1155	1112	1131	1130	1130	1139	1128	1155	1130	1143	1156	1155	1130	1130	1134	1131	1154	1139	1139	1156	1127	1131	1129	1134	1136	1133	1138	1142	1149	1154	1144	1130	1126	1128	1145	1145	1128	1134	1155	1136	1144	1133	1134	1133	1144	1155	1128	1155	1141	1133	1155	1146	1135	1129	1128	1139	1153	1153	1139	1127	1141	1134	1147	1142	1128	1126	1156	1153	1137	1145	1136	1133	1131	1128	1131	1130	1148	1136	1154	1138	1134	1128	1126	1134	1129	1139	1130	1113	1146	1136	1142	1132	1145	1131	1144	1134	1135	1139	1158	1133	1146	1110	1138	1145	1108	1133	1131	1140	1110	1155	885	1138	1133	1139	1133	1140	1145	1053	1131	1113	1133	1161	1138	1129	1127	1131	1145	1145	1161	1126	1139	1137	1156	1138	1144	1126	1132	1146	1144	1128	1147	1126	1140	1130	84	1114	1127	1128	1127	1149	1133	1137	1131	1126	1129	1145	1144	1133	1132	1161	1156	1154	1136	1138	1132	1139	1138	1131	1162	1127	1127	1150	1127	1155	1145	1130	1127	1145	1127	1132	1125	1144	1129	888	1139	1139	1148	1155	1129	1128	1138	1128	1163	887	1112	1131	1128	1113	1131	1122	1126	1139	1157	1133	1155	1132	1156	1133	1139	1136	1150	1141	1135	1146	1133	1125	1134	1131	1117	1127	1134	1128	1143	1140	1156	1145	1130	1128	1153	1133	1129	1140	1129	1112	1140	1126	1130	1142	1156	1137	1112	1137	1130	1138	1156	1141	1155	1139	887	1137	1129	1143	1144	1140	1156	1130	1129	1131	1140	885	1142	1141	1127	1130	1156	1134	1128	1134	1134	1113	1157	1126	1132	1112	1145	1139	1126	1142	1155	1133	1128	1141	886	1144	1126	1128	1126	1131	1134	1118	1115	1126	1134	1143	1131	1134	1118	1125	1145	888	1157	1140	1110	1146	1113	957	1145	1144	1147	1135	1131	1120	1133	1145	1156	1139	1129	1134	1133	1128	1133	1133	1132	1156	886	1156	1145	1146	1144	1154	1134	1128	1137	1129	1147	1129	1133	1127	1127	1127	1145	1127	1143	1130	1126	1144	1136	1145	1127	1133	1131	1132	1156	1157	1126	1130	1128	1133	1126	1137	1145	1142	1134	1139	1135	1130	1139	1139	1112	1137	1144	1112	1133	1126	1146	1143	1125	1138	1127	1156	1112	1130	1139	1127	1143	1132	1149	1149	1128	1130	1111	1133	1137	1134	1130	1132	1156	1145	890	1156	1128	1143	1118	1137	1131	1143	1134	1129	1113	879	881	1125	1114	1133	1130	1155	1157	1134	1133	1146	1134	1131	1145	1128	889	1112	1159	1130	1126	1134	1144	1113	1112	1159	1111	1128	1126	1133	1112	1126	1116	1145	1113	1130	1126	1126	887	1154	1113	1114	1126	1129	1130	1157	1133	1129	1155	1126	1112	1126	1112	1138	1112	1127	1131	1134	1142	1144	1134	1147	1112	1148	1155	1144	1129	1144	1134	1139	1139	1128	1155	1134	1134	1118	1138	1156	1133	1136	1130	1144	1145	1142	1144	1133	1156	1129	1133	1133	1156	1126	1127	1144	1145	1112	1146	1155	1133	1133	1129	1133	1132	1134	1156	1134	1159	1155	1110	1138	1142	1142	1158	1144	1133	1129	1146	1137	1155	1113	1159	1133	1135	1156	1129	1129	1140	1157	1145	1132	1135	1130	1133	1145	1133	1115	1131	1134	1129	1131	1160	889	1138	1154	1128	1126	1112	1112	1142	1153	1145	1157	1130	1144	1133	1143	1156	1153	1135	1128	1133	1112	1132	1136	1129	1113	1155	1143	1146	1130	1131	1146	1156	1156	1156	1152	1156	1156	1156	1156	1156	1126	1131	1154	1156	1155	1143	1156	1157	1138	1156	1139	1131	1131	1147	1156	1144	1133	1142	1136	1146	1130	1114	1121	1132	1136	1136	976	1138	1133	1156	1131	1134	1130	1128	1130	1128	1131	1136	1117	1135	1133	1128	1129	1130	1139	1146	1127	1146	1156	1156	1156	1151	1156	1156	1156	1156	1156	1126	1131	1153	1156	1155	1143	1156	1156	1156	1156	1130	1144	1141	1156	1135	1137	1146	1149	1128	1128	1131	1146	1130	889	1145	1142	1139	1126	1135	1128	1143	1118	1130	1156	1117	1129	1139	1132	1130	1157	1133	1129	1156	1129	1143	1143	1155	1138	1139	1130	1145	1143	1145	1145	1141	1121	1132	1133	1144	1156	1126	1142	1112	1129	1128	1144	1154	1156	1133	1133	1131	1113	1134	1134	1126	1127	1129	1129	1129	1129	1127	1129	1156	1127	1139	1129	1112	1139	1144	1115	1156	1149	1143	1156	1145	1132	1154	1142	1128	1127	1134	1146	1126	1137	1145	1131	1133	1139	1145	1143	1127	1134	1145	1148	1147	1132	1133	1139	1133	1145	1129	1112	1154	1132	1133	1115	1131	1140	1139	1133	1123	1130	1156	1155	1128	887	886	1144	1156	1144	1139	1156	1156	1117	1128	1134	1139	1126	1110	1152	1156	1156	1127	982	1142	1156	1134	1130	1144	1141	1139	885	1142	1128	1130	1144	1152	1129	1143	885	1137	1157	1145	1130	883	1126	1130	1142	1146	1129	1133	1133	1126	1143	1140	1133	1133	1134	1127	1146	1132	1130	1130	1130	1146	1128	1136	1113	1134	1131	1145	1145	1133	1144	798	1156	1132	1133	1144	1156	1129	975	1113	1154	1133	601	1154	1135	1127	1156	1129	1059	1144	1145	1139	1132	1130	1139	1131	1131	1162	1130	1134	1139	1155	1133	1131	1112	1138	1113	1137	1133	1133	1150	1139	1126	1133	1133	1146	1130	1129	1144	1130	1113	174	1134	1137	1113	1113	1126	1111	1130	1156	1141	1132	1159	1130	1135	1153	1140	1128	1133	1159	1156	1133	1158	1131	1127	1144	1131	1110	1124	1137	1137	1133	1115	1129	1126	1142	1156	1133	1133	1131	1135	1136	1156	1141	1137	13	1156	1126	1130	1134
1545580	1153	1150	1139	1147	1152	887	1148	1136	886	1142	1139	1133	1102	1096	1150	1143	1145	1098	883	1137	1026	1143	1134	1101	1136	1167	888	1139	891	890	1140	1139	1097	1055	1145	1133	1136	1148	1142	1150	1111	1134	890	1144	1143	886	1132	1151	1134	1132	1139	1119	1134	1154	1128	1094	1053	1153	1147	1148	1151	98	99	1053	1151	1094	1137	1054	1134	1056	1136	1133	1056	1150	1148	1098	1103	1133	1153	1139	1149	1143	1144	1143	1142	1133	888	1098	886	1055	1137	1150	889	1139	1146	1146	1108	1055	888	888	1097	1113	1150	1140	1135	1150	1121	938	1000	1150	1138	1162	1134	1150	1152	1151	1151	1096	1138	1151	1149	1098	1142	1149	1135	1140	1099	1142	1150	937	1151	1095	889	1055	1134	677	1056	1135	1144	1108	938	1149	1148	1148	890	1156	1147	1136	1150	1113	1145	1137	888	1143	1144	1147	1121	1104	1099	1050	1097	1099	1159	888	1053	892	1145	1152	1151	1133	1143	1150	1054	1109	1109	1104	1162	1108	1051	1145	1056	1137	1140	1140	1109	1150	1104	1055	1140	1055	1102	1131	1139	1103	1141	1144	1054	886	1119	1100	1131	1162	1055	1128	1137	1093	892	1145	1148	1124	938	1140	1054	1103	1000	1150	1057	1133	1104	1055	1110	1145	1150	1151	1055	1054	1097	1055	1052	1148	1153	277	1150	1152	1056	1057	1150	1103	1151	1097	1119	1054	1120	1055	1151	1137	1103	1055	1054	1150	1150	1055	1150	1150	1053	1055	1133	1149	1002	1148	1151	1053	968	1096	1150	1096	1150	1148	1159	1135	1139	1057	1131	1109	889	1151	1151	1138	888	1148	1142	1169	1153	1055	1150	1136	1103	1150	1151	1055	1096	1054	1099	1151	1053	13	1055	1151	1151	1055	1055	1150	1114	1151	889	1171	1134	1149	1055	1055	1153	1151	1146	1113	1098	1054	1056	1134	1145	1055	1139	5	1150	1146	1055	1142	1152	890	1150	1139	1097	1148	938	1152	1055	1144	1097	96	1146	889	888	1055	1054	1152	1151	889	889	1150	1056	1136	1056	1096	1148	1003	1097	938	1103	1103	1055	1159	1111	1143	1133	1056	1130	1145	1149	1145	1055	1137	1113	1152	1150	1140	939	1133	1097	1097	1054	1134	1055	1139	1133	1001	1140	1149	1095	1168	1142	1149	1138	1052	1152	1055	1054	1102	987	1149	1141	1054	1168	1140	1150	1151	1113	1054	1144	1138	1151	1054	1151	1055	1055	1150	1138	1151	1055	1055	1098	1157	889	1137	1151	1142	1151	1151	1150	1132	1000	1054	1113	1055	1055	1146	1151	1149	1054	939	1144	939	1139	1143	1000	1161	1103	1054	1151	1140	1135	1150	1142	1053	1138	879	1053	1162	1150	888	1147	122	1134	1138	1056	1152	1146	1134	1150	1169	1113	1098	1055	1113	1098	1056	1143	888	1147	1122	1152	10	1148	1150	1104	1138	1148	1054	1150	1104	1104	1054	1152	1153	938	1137	1153	888	1150	1150	1150	1136	1055	1056	1055	1001	1151	1000	1149	1148	1104	1150	1150	1051	1098	1098	1157	888	1096	1148	1000	1055	1148	1148	1128	1096	1102	1148	1138	1099	1163	1135	1153	1142	1152	1054	1150	1155	1120	1000	1150	1058	1054	1137	1152	1151	1134	1001	1104	1162	1146	892	1148	938	889	1097	1143	1001	1000	1055	1151	1055	1150	1103	1152	1103	1055	1005	1136	1152	1055	1002	937	1142	1	889	1055	1117	889	889	1151	1056	1054	889	1104	1113	889	1148	938	1140	1144	8	1152	1055	1055	1055	1146	1054	1104	1153	1134	1150	1150	1113	1143	1139	1150	1146	1053	125	1133	1151	1150	1143	1119	1148	1150	1143	1150	1137	1054	1147	1095	1055	1132	1152	1140	1150	1105	1168	1170	1096	1102	889	1055	1055	1055	1055	1149	1054	888	1000	1001	1111	1055	1143	1055	1152	10	1148	1148	1055	1133	887	889	888	889	1148	1055	938	1137	1002	1150	889	1140	1133	1103	1104	889	1054	1139	1143	1145	1145	1119	1055	13	1145	1151	1150	1057	1153	1140	1098	1152	888	1134	1148	1149	1000	1097	1169	1138	1151	1149	1135	1152	1098	68	1001	1145	1137	1151	1055	1140	1137	938	1150	1140	1054	1151	1103	1096	1150	1000	889	1152	1104	1138	1152	1150	1157	1147	1149	1055	1055	1169	1169	1057	1055	1150	1000	1108	1055	939	1139	1150	1168	889	1139	1055	1136	1099	1137	1055	1148	1056	1055	1151	1055	1152	1169	1055	1133	1098	1097	1145	1055	1103	1108	1144	1148	1143	1151	1055	1151	1138	1054	1053	1134	1055	1098	1150	1150	1113	889	938	1150	1150	1143	1150	1054	1004	1055	1151	1056	1139	888	890	890	1054	1139	1165	124	1151	1113	1148	1148	1148	1150	1142	1146	15	1108	1108	1137	1098	889	1167	1150	1135	515	1150	1143	1148	1106	1133	1150	1098	1168	1150	1138	1128	1169	1055	1140	1104	1055	1148	1113	889	889	1055	1095	1056	1112	1053	1149	1151	1143	889	1144	1054	889	1148	1054	1058	890	1109	1133	889	1055	1055	1150	1153	1055	1151	1134	1137	1055	1151	1151	1121	1096	1148	1108	1138	1137	1055	1055	1110	1056	1097	890	1042	1056	1169	1152	1095	1153	1001	1143	938	1055	1150	1055	1168	1138	1054	1135	1143	1142	1126	6	531	1096	1096	1152	1153	1055	890	887	888	1053	1097	889	1133	7	19	1055	1098	1096	1139	1145	1155	1055	1054	1138	1143	100	1055	1148	1096	1096	1135	1000	1096	1115	1151	1104	1169	1055	1152	1138	1151	1055	1113	1140	1104	1152	1135	1147	1096	1105	1096	1112	1149	1113	1168	1137	1149	1104	1138	1138	1056	1169	1099	1146	1138	1057	1055	889	1138	999	1152	1152	1136	1055	892	1151	1054	889	1056	1147	1055	1139	890	1097	1055	889	1098	1056	1055	1146	1150	1055	1101	1152	890	1055	1136	1143	1152	1131	1057	1140	1113	1151	1141	1153	1054	1055	1057	1144	1144	1152	1133	1055	1106	1054	1153	1145	1129	1152	98	1057	1098	1105	891	890	1148	1120	1138	1168	1054	1153	1008	1008	1166	1105	1096	1055	1138	890	889	890	1137	1150	889	890	890	1098	1119	1152	1097	1143	1135	1136	1055	1104	1137	1104	1136	890	1056	1147	1143	1098	1055	1139	1133	1151	1150	1139	1150	1166	9	1108	1102	9	1142	1132	1097	1103	1152	1103	1098	1097	1055	1146	1148	1148	1134	1108	891	1143	1055	1139	889	1143	1151	1140	1140	1098	1131	1169	1108	1098	1103	1054	1135	1154	1150	1147	1141	1138	1054	1055	1145	1148	1098	99	1134	1143	1151	1000	1169	1054	1055	1150	888	939	1055	1151	1140	1150	8	1169	1168	1170	1140	1099	1150	1151	1055	1055	1150	1136	1056	1098	1055	1152	1057	1055	1139	1139	1055	1151	1151	1148	1000	1103	996	1152	9	1138	1137	1055	1055	1136	1104	1055	1050	1151	1104	1136	1145	1137	1056	939	1098	1055	1104	1142	1148	1143	1137	1137	1056	1147	1151	1104	1104	1113	1137	1098	1169	1149	1153	1150	1055	1151	1132	1135	1098	12	1055	1150	1137	888	1150	1145	1151	1134	1149	1105	1114	1055	1132	1150	1138	1098	1150	1168	1097	1143	1121	1169	1159	1098	1055	1152	1148	1132	1150	999	1142	1140	1099	1057	1152	1152	1156	1170	889	1153	1099	1137	1150	1104	1099	1168	1144	1152	1153	1055	889	1137	1104	1153	1056	1055	1113	1148	1143	1055	1152	1150	1055	1136	1097	1152	1055	1102	1152	1151	1153	1098	1142	890	1152	1054	1095	1098	1104	1056	1000	1109	1002	1142	1054	1054	1132	889	1149	1055	1143	1142	1065	1055	8	1113	1138	1133	1103	1138	1098	1144	1152	1057	1166	1169	1132	1096	1152	1151	9	7	1104	1057	1148	1055	1139	1055	1150	1142	1145	889	1054	1139	1133	1056	1146	1053	938	1140	1042	1054	10	1104	1139	1055	1055	1097	1055	1152	8	1150	1055	1137	1055	887	1055	1140	1103	1138	9	1108	1098	1170	1000	1169	1051	1119	890	1055	1055	1140	1152	1055	1150	1055	1133	1001	1148	1121	1137	1142	1054	1138	1054	1103	1138	1144	1150	1137	1055	1055	1136	1113	1148	1132	1055	1168	1055	1055	1098	1150	888	1055	1143	1135	1148	1054	1054	1055	1055	1111	1055	1150	1054	1000	1150	1132	1054	1108	1055	1132	1055	1138	1137	1152	1103	1103	1143	1055	1102	1055	1140	1103	1141	888	1150	1153	1135	1139	14	1139	1056	1055	1151	1055	1055	1141	1153	1103	1054	1168	1137	1167	1055	1150	1142	1150	1144	1149	1150	1153	1143	1150	1055	1055	1096	938	1150	1097	1055	1141	1151	1097	1054	1100	1138	1146	1056	938	888	889	889	1057	1150	946	1150	9	1055	1055	1103	1103	1055	1055	1055	1145	1140	1098	1151	1143	1055	939	1167	1055	1135	889	7	1137	1144	1054	1055	1151	1113	8	1149	1135	1054	1150	1140	1150	1147	1054	98	1151	1163	1145	1141	1055	1134	1137	1150	1054	1150	1115	1150	1131	1103	1056	1147	966	1151	11	9	10	1096	1143	1054	1104	1135	889	1102	1136	1151	9	1143	1168	1104	1141	1102	1150	1138	1154	1150	1150	1056	1001	1055	211	1151	1151	1103	1055	1055	1152	1151	1152	1079	1057	1054	1150	1056	1055	1151	1150	1138	1140	1133	1147	1150	1157	1055	1055	888	1140	1055	1146	1150	1168	1148	1104	1169	1143	1055	1150	1135	1056	1057	1152	1055	1140	1151	1113	1103	1143	1109	1148	1096	1055	1151	1055	1145	1055	1055	1055	1058	1143	97	1142	1070	1098	889	1103	1131	1148	1099	1136	1151	1055	1097	1137	1056	1151	1151	1143	886	1055	1135	1121	1133	1152	10	1146	10	1141	1152	1096	1056	1055	1056	1152	1113	1141	1095	1145	1152	1149	1096	1145	1000	1169	1169	1170	1168	1104	1055	1152	1054	1169	1132	1140	1153	1151	1137	1152	1134	1055	889	1056	1136	1142	1152	1150	1108	9	1150	1147	1151	1137	97	1146	1144	9	1055	1151	1108	1153	1152	1098	1150	13	1055	1055	1091	1145	890	1056	1057	1055	1150	1104	1139	1055	1055	1104	1140	1144	1113	1054	1152	1150	1104	1141	871	1050	1138	1135	1143	1139	1152	1148	1095	1148	1002	1150	1145	1097	1152	1144	1144	1120	1120	1151	1146	1056	889	1153	1096	1142	1055	1055	1169	1151	1149	1104	891	1098	1152	1132	1151	1055	1053	1149	1149	9	1150	1113	1148	1145	1055	1144	1058	1137	1169	1150	1168	1055	1054	1169	1169	9	1055	1143	1105	1105	1105	888	1138	1095	890	1162	97	1001	1147	1131	1135	1150	1095	1097	1000	1152	1056	1143	1055	1055	8	1150	1096	1147	1152	1140	1138	1145	98	1136	1134	9	1098	1103	1151	8	1149	1104	1150	1168	1140	1055	1147	1054	1055	1055	1054	1096	1104	1137	1169	1054	1150	1145	1054	1152	1154	1149	1095	890	1054	1104	1132	1054	1057	1056	1150	1055	1150	1056	1151	889	1149	1055	1140	1100	1152	1056	1108	1148	1099	1168	1054	1054	1054	1112	1053	1053	1137	1055	1055	1140	889	890	1135	1055	1152	1149	1150	1055	1055	1054	1054	778	1000	889	1055	1113	1151	1150	1140	1055	1139	1055	1168	1099	1097	1142	1138	1136	1159	1111	1151	1130	1140	1151	1146	1150	1054	1054	1113	1143	1134	1152	1000	1104	1056	1132	1055	1145	1103	1133	1138	1147	1137	1152	890	1121	1145	1139	1104	1144	1045	1100	1108	889	1000	1138	1055	1082	1138	1154	1152	1150	1099	1055	1141	1141	1126	1126	1150	1102	1134	1000	1055	1103	1055	1150	1113	1098	1149	1147	1055	1096	1150	1147	1138	1150	1097	1152	1151	1054	1113	1150	0	1120	9	579	1050	1144	1110	1096	1150	1099	1098	1055	1098	1098	1133	1133	1169	1054	1055	1151	1149	1145	1137	1152	1055	1142	1132	1055	1154	890	1147	1056	1169	1148	1137	889	1137	1138	1056	1148	968	890	1143	1055	1136	1135	1056	1055	1138	1167	1126	1104	1143	1143	890	1134	1131	890	1150	1151	1054	1055	1144	1055	1120	1109	1142	1096	1112	1104	1150	9	1050	1113	1104	1153	1055	1132	1151	1055	1134	1150	1134	1053	1058	1150	1104	1055	1146	1152	1138	10	1113	1095	1096	1113	1151	1137	1153	1158	1140	1055	1132	1151	1151	1151	1152	1055	1055	1055	1055	1134	1057	756	1111	888	1149	1169	1169	1169	1169	1055	1134	1104	1055	1114	889	1149	1056	1138	1103	1152	889	889	1094	1055	1113	1104	1101	1133	1148	10	1055	1054	1151	1169	122	888	937	1050	1103	1001	1113	890	1056	1055	1055	1142	1055	1097	889	1150	1113	1167	1000	12	1148	1169	1169	1054	1145	1168	1147	1055	1126	1137	1133	938	937	1056	1124	1053	1053	1056	1152	1152	1150	1136	1142	1098	1056	1150	1145	939	1160	1166	1141	1096	1054	889	1055	1138	1057	1144	1166	1056	1153	1001	1056	1055	1151	1153	1057	10	1133	1098	1136	1055	1169	95	1055	888	1137	1094	1137	1001	1136	1138	1140	889	1145	1145	1153	1144	1151	1113	1151	888	1151	1096	1140	1104	1143	1151	1055	890	1167	1151	889	1135	1138	1126	1139	1056	1055	1131	1151	1134	1145	1151	1169	1169	1144	1088	1169	1139	1055	1099	1103	1129	1108	938	1136	1022	1104	1055	1139	1150	1138	1151	889	1153	1152	1113	1127	1130	939	1137	1054	1151	999	1103	1098	1150	1106	889	1150	1103	1132	890	1134	1055	1001	1057	1169	1170	1168	1141	1169	1053	1169	1142	1098	1159	1153	1169	888	1055	1149	1139	1140	1152	1152	1055	1099	1097	1097	9	1098	95	1055	1150	1140	1055	1139	1119	1136	1146	1148	1151	1054	1096	1111	1055	1104	1141	1103	1138	1055	1055	1145	1107	1098	1152	1056	1169	1169	1139	1133	1095	1140	889	890	1120	1152	1050	1055	1054	1169	1169	1140	890	1141	1143	1056	1104	1104	1055	1153	1055	1056	1166	1143	1126	1126	1126	1140	1151	1097	1098	1113	1148	1000	1102	1168	1169	1139	1098	1150	1151	1169	1055	889	9	999	1136	1104	1100	1152	1149	1131	1137	1113	1099	1149	1138	890	1056	1058	1001	1154	1140	1055	1145	1055	8	1137	1153	1056	1131	1140	1055	123	1054	1153	1144	1143	1055	1154	1104	1113	1000	1097	1150	1134	1150	1055	1002	1055	15	1054	1134	1144	1150	1152	939	889	1145	1137	1134	1143	1095	1169	1169	1104	1057	1055	1148	1132	1055	1139	1097	1152	1057	1143	1138	1150	1132	1169	1167	1125	1152	1152	1137	1096	1143	1169	1137	1097	1055	1133	1113	1109	1153	1000	1098	1100	1138	1102	1121	1055	1103	1144	1147	1150	1152	1134	896	1098	1096	1095	1054	1148	1103	1103	1103	1140	1000	1145	7	1151	1133	1000	1055	1147	1144	1151	1152	1024	1056	1135	889	1121	1095	1169	1096	6	1133	1148	891	1053	1140	1057	1141	1138	1102	1137	1151	1138	1135	1055	1146	1143	1140	1103	1055	1169	999	1146	1123	1144	1148	889	1140	1137	1142	1000	1148	1103	1169	1143	1137	9	890	7	1143	1055	1055	890	1138	1169	1169	999	890	1149	1150	1055	1104	1104	1096	1139	10	1150	1141	1104	1104	1002	95	1140	1144	1144	1151	1157	1142	1135	1056	1152	1103	1145	1138	889	1104	1104	938	1145	1150	891	11	1152	1055	1144	1103	1153	1152	1143	1148	1098	1169	1139	0	1096	1054	1108	1137	1150	1141	1152	1143	890	1170	1056	1140	1143	1001	1141	1144	1151	10	892	1141	1104	1169	1055	1131	1144	1054	1169	1169	1168	1169	1169	1096	1056	1151	1055	1145	1055	1138	1134	1055	888	1055	1055	1097	890	1105	1097	1151	1095	1055	1166	1151	1150	1101	1152	1091	1139	1165	1151	1146	1138	1151	1150	1055	1096	1137	1096	1109	1169	1144	1137	1150	1169	1099	1137	1150	999	1139	1001	1151	1054	1137	1114	1142	1093	1137	1113	1124	1100	10	95	1100	1104	1138	891	1165	890	890	1141	1140	1142	1113	938	1151	1056	938	1152	1049	1142	1145	1137	1103	889	1108	1096	1103	1137	889	1095	1099	1148	1170	1155	1096	1056	1104	1138	1133	1139	1133	939	1139	1096	1135	1054	15	1152	1103	1151	891	1134	1000	1145	1002	1134	1144	1150	1104	1096	1055	999	1092	1166	1055	1137	1055	1098	1162	1143	1113	1055	1145	1137	1151	10	1056	1143	1096	1055	1138	1104	1154	1150	1169	1102	1000	1104	1113	1144	1169	1149	1148	1139	1097	1095	1055	1053	1054	1143	1055	1154	1151	1103	1142	1141	888	1148	1102	1055	1054	1148	1161	1143	1152	1001	1099	1145	1113	1146	1141	1141	888	938	1055	1151	1144	1140	1153	890	1157	888	1144	1103	1133	14	891	1001	1134	938	1055	1135	1098	1097	1146	1100	1145	1150	1053	1055	1100	1140	1150	1096	1104	16	1132	1143	1152	1152	1152	1055	1152	1150	889	1104	1148	889	938	1097	1144	1096	1169	1169	1166	1056	1169	1169	1149	1145	1055	1140	1151	1055	1152	1097	1096	1142	1103	1145	1143	1055	889	1056	1143	1095	888	1139	889	1096	1169	1150	889	1140	1140	1105	999	1055	1103	1103	95	889	1055	1152	1142	1098	1148	1055	1150	1143	1139	890	1148	1139	1162	1135	1151	1104	1143	1096	1134	1095	1148	1150	1121	1169	1134	1169	1137	1151	1055	1113	1055	1096	10	1135	1103	1151	1151	1105	1150	1145	889	1048	1137	1098	1095	1096	1096	1147	1054	1148	1145	1097	1104	1058	1108	1137	1097	1129	1134	1097	1150	1167	1133	1138	884	1098	890	1000	1150	1064	888	1137	1152	1150	1103	1145	1139	1139	1169	1150	1103	1063	1140	990	1145	1128	1138	1103	1150	1147	1096	1097	1103	1104	1103	1151	1104	1138	1141	1139	1168	1000	1150	1152	1098	1138	1095	1055	1144	1096	1142	1137	1042	1139	1150	890	1132	1104	1104	1144	1112	1103	1055	1125	1097	1113	12	1151	1100	939	1151	938	1103	1138	1139	890	1151	1151	1103	889	889	1047	889	1143	1096	1135	1139	1140	1150	888	1141	1138	1130	1151	1094	1103	1103	1144	1146	1148	1114	1114	1096	1169	1169	1168	1153	1151	1153	1104	9	1102	1167	1152	1135	1153	10	1113	1113	1144	12	10	1150	1150	1152	1170	1151	893	938	1131	1055	1113	1121	1136	1100	1145	1140	1150	1170	1166	1001	1152	996	1171	1145	1145	1133	1150	1145	1143	1133	1100	938	1056	999	1150	1145	1103	1142	1096	1134	16	1140	1113	1103	1104	1113	1148	1141	1096	1097	1152	1054	1134	889	1153	1098	1144	1129	939	1152	1136	1140	1103	1141	1150	1151	15	1151	1142	1143	1097	889	1142	1118	1112	1139	1055	1055	939	1151	1096	1151	1145	938	1151	1143	1166	1095	1053	1152	1139	1103	96	1112	889	1151	1150	1134	1150	890	1147	1136	1146	889	1150	1132	1110	1000	1095	1125	1151	1125	21	1140	1114	1055	1054	1055	1103	1103	1055	1055	1145	1169	1054	1150	1137	1140	1126	1144	889	1166	1151	888	1151	1055	1151	1143	1147	1153	1144	1146	1097	1100	1150	1138	889	1151	1001	1000	1000	1104	1149	1150	888	1109	1169	1139	1104	1057	1000	1000	1123	888	890	1143	1000	1000	1103	1127	1104	1113	1095	1000	1000	1140	1145	1148	1114	1103	1132	9	1055	1097	1125	1151	1103	1055	11	1127	1139	1133	1153	1144	1150	1132	1138	1142	1153	1113	1096	1151	1144	1137	1103	1167	1133	1139	890	1146	1152	1098	1000	1104	1104	1143	1151	1145	1103	1136	1100	1103	1133	1150	1150	1152	1096	1148	1137	1151	1151	1143	1152	1103	890	1104	1140	1144	1133	1103	1113	1145	1104	1103	1104	1054	1120	1144	1151	1097	1113	1143	1143	1000	1137	1152	94	11	1101	1055	1109	1055	1145	1055	1146	1113	890	1104	1108	1169	1140	1169	1167	1150	1109	1105	1097	1145	1152	1144	1144	1143	1054	1141	1054	1000	1104	888	938	1149	1151	1000	1132	1122	1108	1150	890	1137	1143	1143	1137	1104	1138	1121	938	1141	1166	1147	1109	1159	1103	1168	1139	891	1105	1151	1132	1146	1151	1145	1151	1055	891	1131	1139	1140	1152	1151	1112	1137	1127	1103	1150	15	888	1144	1151	891	890	889	1138	886	1150	999	999	1151	1132	1151	1151	1148	1152	1152	1151	890	1136	1151	1126	1113	890	1137	1143	1096	1152	1096	1141	1103	1142	1151	1113	1000	1138	1126	1098	1126	1151	889	1107	1156	1150	1137	1134	1141	1137	1109	1099	1099	1128	1158	1097	893	1151	890	1150	1104	1100	1103	1000	13	1135	1140	1151	1131	6	1143	1108	1140	1104	1156	11	1134	1151	1137	9	1151	1151	938	1000	1000	1094	1097	1152	1095	1139	938	1157	1147	1098	1143	1148	1150	1097	1098	892	1137	1055	1143	1139	1145	1142	1142	977	1145	1134	12	1001	1141	1126	1137	1099	1103	1139	1145	1103	1159	1151	1153	1055	1104	1142	1139	1144	1126	1103	1137	1143	1148	1148	1152	1143	1097	1126	1152	1140	1136	1151	1096	1138	1103	1146	1100	1137	890	1141	16	1104	1167	1055	1095	1103	1136	1143	1137	1104	1104	1104	1057	1145	1142	1099	1153	1138	1133	890	1167	1096	888	1112	1103	1098	1104	938	1109	938	97	1132	1000	890	1095	1142	1151	889	8	890	938	1136	6	6	1158	890	1055	1056	1108	938	1098	1143	1169	1152	1099	1144	10	1169	1166	1153	1103	1151	8	1096	1140	1148	1158	1148	890	1169	1168	1169	1169	1151	1139	889	1104	1153	1104	1104	1100	13	1113	1103	1000	1150	1138	1098	1138	1104	1097	890	1138	1137	1129	1055	1159	6	889	1161	1152	1137	1139	1143	1112	1138	1110	1167	1167	1166	1136	1152	1140	1169	1116	1144	1103	1103	1136	1001	889	1148	1148	1151	1145	1145	1110	1150	15	1148	1150	1103	1143	1124	1148	1055	998	1145	1097	1144	1001	1167	1098	1148	613	1147	890	1148	1143	889	890	1099	1151	1139	876	1118	1139	1099	1097	1113	1113	1151	1139	1113	889	1104	1104	891	892	1047	1113	889	1058	1151	889	1151	1138	1151	1113	1104	1103	1102	1055	1166	1132	1148	890	1097	1167	1143	1134	1139	1104	1148	1055	1144	1055	1096	1136	1139	1099	889	1166	1105	1144	1138	1146	1138	1103	1144	1136	1140	1108	1000	1001	1151	1151	1099	1134	1137	1121	1148	1145	1143	123	1140	889	1148	1103	1154	1102	1103	1103	1098	1137	1146	1136	1055	1157	1143	888	15	1138	1151	1153	1113	1145	1136	1115	9	1139	1132	1138	1114	1101	1104	1097	999	1155	1055	939	1151	1137	1163	1096	1113	1001	1101	1109	1148	889	1104	1104	1103	1140	1126	1136	1134	1136	1104	1103	96	1148	1146	891	1151	1168	889	1143	1104	1150	1104	1152	1103	1152	1097	888	1101	1135	1140	1152	1096	1144	940	1152	1103	1104	1001	1151	1145	1148	1150	1098	1103	1102	1145	1152	1139	1000	1096	1151	1139	1112	1152	1001	1097	891	1097	1137	1127	1000	1144	1169	1152	891	1132	938	1168	1001	8	1143	1138	1113	1145	1103	1103	1052	1140	1103	1103	1152	1105	891	1137	1153	1097	1135	1113	1104	1142	1133	1000	1139	1113	1150	1152	1140	1104	1148	890	1120	891	830	891	891	1140	122	1000	1104	891	1099	1099	1142	1103	1153	1141	890	1144	1166	1140	938	1144	11	1140	1098	1055	1098	1000	890	998	1136	1098	1143	890	1145	7	1141	1150	888	1149	1152	1169	1142	1142	1136	1145	1148	11	13	1153	1055	1155	891	1104	1143	1103	1144	1165	1145	1149	1140	1142	1151	1055	1169	1139	1000	1104	1151	1138	1165	1103	1104	1103	1150	1152	1142	1136	1164	1103	1150	1153	1145	890	1055	9	1149	1149	9	1001	1143	1104	1168	1148	1055	1151	1152	1168	1139	1169	1144	1103	1143	1000	890	1145	1171	1138	1150	8	1104	1144	1151	1103	890	11	1142	1098	1169	1143	1148	1102	1121	1143	1148	1104	1104	17	1140	1103	1042	1095	9	1151	1093	1103	1142	1139	1106	1151	1134	8	1103	1113	1103	1113	1169	830	1146	1095	1103	1140	9	1155	1152	1145	1162	1162	1140	1151	1113	1150	1153	1161	1150	1151	1143	1136	1099	889	1140	1151	1138	938	1136	1097	1001	1144	999	1154	1103	1130	1142	1151	889	1140	1150	1103	1102	1146	1152	1136	1138	13	1102	14	1145	1143	1148	1054	1152	1144	1055	1136	1169	939	1001	1141	1152	1148	1129	1140	1144	1132	1138	11	1162	1150	1144	1000	1140	1055	1148	1134	1098	1170	889	1099	889	1052	1151	1113	1135	1103	1136	1102	1137	1103	1113	1137	1147	1137	1144	1153	1141	1150	1105	1143	1108	1152	1140	888	1099	1143	1152	1142	938	888	1148	1140	1155	1142	889	1097	1114	1151	890	1148	1137	1139	1097	1139	938	11	1138	1143	1151	1113	1131	1136	890	1139	1042	1134	1137	1145	1144	889	1135	1132	1147	94	1152	1143	1139	1104	890	1104	1104	1100	1138	1151	1143	1097	1140	1113	1151	1148	1136	1103	1000	1114	1132	1157	1151	1142	1151	1143	1104	1109	1108	1151	1104	1099	1170	1105	1108	1000	1140	1132	1138	1139	1096	1152	1099	899	1140	1140	1102	1104	1134	1108	1104	1098	1137	15	892	1104	1103	889	1103	1103	888	1152	1132	1137	1157	1145	1099	1150	1141	1001	1136	1055	1136	1143	1103	1152	999	999	1141	1152	1136	1145	1151	1139	1136	1167	999	1103	1143	1102	1137	1152	1151	891	1000	1103	1151	1144	1135	1098	1104	1113	1034	1143	1113	1113	1099	4	1134	1095	1103	1151	988	1142	1150	769	1001	1137	1098	889	1132	1152	1098	1127	1145	1145	1056	889	1099	1103	1136	1136	938	1143	1138	1140	1133	1152	889	1141	1112	1139	1143	1139	1126	1144	1097	1123	1125	1000	1097	1138	1145	1151	1138	1142	1103	1042	1104	1143	1134	1002	1133	1097	1140	1145	1151	1105	1140	1096	1099	1139	1096	1055	1151	1103	1097	1151	1109	1041	1096	889	1151	1151	1132	1170	1096	1098	1053	937	1145	1138	1104	1099	1136	1151	1099	1151	1099	1147	1096	1152	1143	1104	1097	1132	1104	1163	1095	1137	1150	1149	1154	1144	1104	1159	20	1057	1152	1104	1103	1108	1039	1137	1103	1135	939	1150	1169	1110	1150	1103	1136	1144	1103	1103	1137	1151	1152	1139	1135	1097	1140	1150	1104	1103	937	1103	1102	1104	1150	1104	1139	1150	1096	1138	99	1148	1140	1149	1103	937	1142	1139	1171	1095	1127	1103	1105	1137	1055	889	9	1138	1136	1141	1137	1145	1103	1169	1103	1097	1145	1105	1144	1143	1140	1132	1039	1151	888	888	1095	1098	1149	1151	1151	1155	938	1100	1103	1140	1153	1151	1105	1055	1103	1096	1131	1138	1056	1097	1151	1140	1142	1145	889	1141	1153	1153	1153	1149	1153	1153	1153	1153	1153	1151	939	1156	1153	1153	1120	1153	1139	1129	1137	1113	1143	1143	1169	1137	1131	1103	1162	1144	1169	1145	1097	1141	1143	1138	1138	943	1039	1105	1153	889	1104	939	1000	1146	1055	1143	1139	1109	1144	1103	1000	1001	938	1113	1151	1000	1141	1153	1153	1153	1148	1153	1153	1153	1153	1153	1151	939	1155	1153	1153	1120	1137	1139	1151	1153	890	1139	1137	1137	1137	1136	1100	1145	1000	1000	889	1100	889	1133	1150	1148	977	1151	1150	1055	1149	1099	1144	1138	1109	890	1113	1102	938	1170	1103	890	1137	998	1136	1136	1152	1142	1132	1145	1169	1167	1169	1169	1144	1166	890	1103	1166	1153	1151	1147	1098	1147	1002	1150	1150	1153	1103	1103	889	1097	1104	972	1151	1143	888	888	888	888	999	1098	1152	1054	8	937	1099	1113	1150	1099	1153	1161	1139	1153	1168	1102	1152	1149	1055	1152	1149	1145	1151	1139	1102	1142	1103	1132	1168	1139	888	1104	1102	1135	1146	1102	1103	7	1103	1139	889	1098	1150	1143	1142	1098	1144	1142	1113	1103	1137	938	1152	1151	1001	1131	1130	1148	1137	1150	1113	1137	1152	1107	1002	1104	1113	999	1095	1153	1138	1138	1152	949	1096	1137	1104	1145	1119	1137	1133	1131	1148	1055	1144	1149	1147	891	1139	1131	1136	1137	1169	938	1133	1151	1145	1148	1169	890	1103	1103	1151	1139	1132	1103	1103	1104	1054	1169	890	938	1145	938	1169	1002	1138	1096	1104	1143	1140	1102	1103	1139	799	1152	1109	1103	1134	1152	890	954	1097	1150	1103	590	1150	1127	1001	1137	889	1066	1140	1169	1113	1144	938	1113	1143	1143	1147	1145	1104	10	1151	1103	889	1096	1129	1096	1141	1103	1102	1145	1140	1151	1103	1103	1098	1144	889	1141	1146	1097	133	1103	1140	1097	1097	1151	1098	1145	1152	1138	1143	1139	890	1143	1149	1145	1055	1103	1125	1138	1103	1137	889	1001	1042	1143	1095	1055	1139	1139	1103	1096	889	1151	1133	1152	1103	1103	1146	1113	1141	1152	1143	1136	1138	1137	1151	939	1137
1545581	1142	1137	1137	1129	1123	1073	1134	1157	1065	1117	1153	1122	1097	34	1136	1156	1151	1135	1062	1147	1111	1105	1132	1128	1144	1152	1076	1148	1074	1072	1144	1146	24	1124	1107	1104	1135	1134	1129	1123	1130	1135	1074	1131	1147	1068	1102	1139	1134	1102	1100	1127	1133	1145	1128	47	1124	1143	1133	1151	1139	1093	1093	1125	1124	26	1138	1126	1133	1126	1134	1134	1110	1136	1132	1128	1139	1120	1143	1134	1136	1156	1156	1156	1155	1103	1072	43	1068	1127	1136	1136	1073	1147	1132	1106	1130	1127	1072	1072	23	1131	1136	1149	1135	1123	1132	1102	1115	1136	1133	1149	1134	1136	1154	1154	1124	20	1138	1136	1135	27	1155	1136	1135	1148	1127	1136	1136	1101	1137	36	1073	1127	1104	717	1128	1133	1105	1130	1103	1136	1153	1143	1073	1143	1138	1134	1136	1131	1106	1138	1078	1156	1105	1142	1131	1141	1126	1120	24	1127	1163	1073	1125	1073	1106	1157	1124	1104	1086	1136	1126	1131	1131	1141	1143	1131	1122	1104	1128	1138	1148	1148	1131	1136	1141	1128	1149	1126	1126	1102	1148	1142	1129	1107	1126	1074	1131	1127	1120	1143	1127	1125	1136	14	1076	1105	1138	1132	1102	1148	1126	1140	1116	1136	1126	1105	1141	1126	1132	1105	1136	1137	1126	1125	30	1128	1124	1138	1157	276	1137	1156	1127	1126	1136	1140	1137	2	1138	1125	1129	1127	1137	1132	1140	1126	1126	1136	1136	1129	1136	1137	1125	1127	1103	1135	1116	1133	1155	1125	23	25	1136	25	1136	1143	1160	1134	1139	1126	1103	1125	1079	1135	1124	1134	1070	1134	1142	1153	1143	1126	1136	1134	1140	1136	1124	1127	32	1125	1126	1124	1126	1094	1127	1137	1136	1127	1127	1136	1131	1137	1074	1154	1121	1135	1127	1126	1140	1137	1105	1137	1126	1125	1126	1121	1105	1128	1147	1095	1136	1106	1127	1139	1137	1073	1136	1135	15	1143	1102	1156	1127	1105	26	1090	1106	1072	1072	1127	1126	1133	1124	1073	1079	1123	1127	1099	1126	22	1143	1117	44	1103	1140	1140	1127	1160	1130	1156	1106	1127	1116	1106	1135	1106	1127	1139	1131	1156	1136	1136	1102	1105	24	27	1125	1140	1126	1135	1102	1115	1148	1135	31	1153	1155	1135	1133	1124	1156	1127	1126	1139	1123	1135	1149	1125	1153	1148	1136	1125	1135	1126	1106	1133	1155	1126	1155	1127	1127	1136	1137	1124	1127	1127	37	1145	1074	1136	1137	1140	1124	1155	1154	1102	1115	1127	1131	1125	1127	1105	1138	1132	1126	1102	1104	1102	1132	1156	1116	1147	1126	1126	1124	1148	1134	1154	1103	1124	1137	878	1125	1146	1136	1074	1130	1091	1105	1133	1128	1155	1104	1135	1137	1153	1137	1126	1125	1137	1126	1126	1086	1079	1133	1093	1156	1095	1134	1136	1141	1132	1133	1126	1136	1141	1141	1127	1156	1156	1102	1132	1143	1074	1136	1136	1154	1135	1127	1128	1127	1116	1124	1115	1135	1138	1141	1135	1136	1121	1126	1125	1145	1073	35	1134	1116	1110	1144	1143	1127	26	1139	1133	1138	1127	1148	1131	1143	1150	1125	1125	1136	1160	1133	1115	1136	1130	1127	1136	1155	1137	1119	1115	1141	1153	1105	1075	1134	1102	1074	1125	1105	1115	1115	1127	1124	1127	1137	1140	1137	1140	1128	1119	1135	1135	1127	1117	1101	1140	1095	1074	1127	1117	1074	1074	1138	1128	1126	1075	1141	1131	1075	1137	1102	1134	1105	1095	1156	1128	1127	1128	1106	1126	1141	1156	1135	1136	1137	1131	1086	1134	1136	1107	1124	1089	1134	1124	1136	1131	1105	1138	1154	1156	1136	1135	1126	1130	40	1127	1102	1125	1138	1139	1142	1152	1155	23	1139	1073	1128	1128	1128	1127	1135	1126	1075	1115	1116	1134	1127	1086	1127	1156	1095	1143	1143	1127	1140	1071	1073	1072	1073	1143	1127	1102	1147	1116	1137	1074	1148	1103	1140	1141	1080	1125	1135	1101	1107	1105	1130	1127	1096	1106	1155	1136	1129	1126	1148	15	1157	1072	1104	1143	1135	1116	29	1153	1138	1155	1135	1130	1156	1127	1028	1117	1106	1112	1136	1127	1136	1136	1102	1154	1148	1126	1124	1126	28	1136	1116	1075	1156	1141	1133	1133	1136	1145	1152	1136	1127	1127	1153	1153	1129	1127	1136	1116	1130	1127	1103	1139	1137	1151	1075	1146	1128	1135	1128	1136	1127	1134	1125	1127	1124	1127	1156	1155	1127	1103	1125	22	1129	1128	1140	1129	1142	1134	1086	1137	1127	1124	1133	1126	1124	1116	1127	30	1137	1137	1131	1075	1102	1137	1137	1086	1136	1126	1120	1127	1136	1126	1147	1074	1074	1074	1125	1148	1150	1092	1124	1131	1143	1133	1107	1136	1103	1129	1096	1127	1127	1137	37	1074	1149	1136	1134	583	1136	1104	1143	1129	1134	1136	36	1153	1136	1137	1126	1153	1127	1148	1141	1127	1107	1131	1075	1075	1128	31	1128	1132	1125	1135	1137	1156	1074	1105	1125	1075	1143	1125	1129	1074	1131	1139	1074	1127	1127	1136	1157	1127	1138	1121	1138	1128	1137	1155	1107	31	1107	1130	1138	1136	1127	1127	1131	1125	40	1079	1113	1129	1153	1156	21	1156	1115	1104	1103	1110	1136	1128	1153	1137	1125	1135	1156	1155	1126	1096	23	35	34	1156	1156	1127	1073	1071	1072	1125	35	1070	1135	1096	1097	1127	31	35	1134	1106	1141	1127	1127	1136	1156	1093	1127	1143	34	35	1135	1116	35	1106	1124	1141	1154	1127	1155	1138	1140	1127	1131	1148	1141	1156	1130	1129	34	1127	34	1130	1136	1131	1152	1140	1135	1141	1133	1137	1128	1153	1126	1104	1137	1126	1128	1075	1134	1115	1156	1139	1135	1127	1076	1124	1126	1075	1126	1152	1127	1148	1074	32	1127	1076	1128	1127	1127	1105	1136	1127	43	1156	1074	1128	1134	1104	1156	1102	1129	1148	1131	1124	1148	1156	1125	1126	1129	1105	1144	1156	1135	1127	1128	1126	1143	1106	1128	1156	1091	1125	50	1127	1075	1074	1132	1129	1136	1152	1126	1156	1120	1120	1150	1141	23	1127	1138	1073	1072	1073	1134	1136	1073	1073	1073	23	1113	1125	2	1156	1135	1136	1129	1141	1138	1141	1131	1076	1126	1142	1156	28	1128	1135	1135	1139	1137	1147	1136	1151	1094	1129	1129	1096	1155	1102	32	1140	1156	1140	26	32	1127	1107	1138	1138	1135	1130	1074	1143	1127	1136	1074	1156	1155	1148	1148	1127	1103	1153	1130	50	1140	1126	1133	1156	1136	1129	1146	1132	1125	1127	1107	1143	22	1093	1104	1086	1136	1116	1153	1126	1127	1137	1079	1102	1127	1137	1148	1136	1095	1153	1152	1153	1148	1126	1137	1124	1128	1127	1136	1134	1129	1125	1126	1156	1129	1129	1147	1148	1127	1124	1124	1143	1116	1140	1124	1156	1096	1136	1136	1127	1127	1139	1140	1128	1120	1124	1141	1134	1106	1136	1126	1104	29	1127	1140	1128	1143	1086	1136	1136	1126	1133	1136	1141	1141	1131	1132	19	1153	1135	1156	1137	1127	1124	1102	1108	31	1096	1129	1154	1136	1079	1136	1106	1124	1133	1135	1127	1107	1126	1102	1136	1109	1127	1136	1152	25	1086	1106	1153	1148	1127	1127	1156	1138	1103	1136	1114	1106	1148	23	1129	1156	1156	1144	1153	1073	1135	1127	1136	1136	1141	14	1152	1106	1156	1157	1127	1075	1136	1141	1156	1129	1127	1131	1138	1104	1128	1156	1123	1127	1138	58	1156	1128	1127	1156	1124	1125	30	1143	1076	1156	1126	32	31	1141	1126	1115	1131	1117	1104	1126	1126	1102	1075	1135	1126	1156	1155	1069	1127	1096	1131	1137	1133	1140	1137	22	1105	1156	1129	1151	1153	1102	28	1156	1124	1095	1094	1141	1129	1135	1125	1138	1126	1154	1103	1106	1075	1127	1134	1135	1126	1106	1125	1102	1148	1113	1125	1095	1140	1136	1126	1127	25	1124	1156	1095	1136	1127	1136	1127	1074	1128	1148	1140	1147	1094	1129	24	1155	1115	1153	1125	1105	1076	1127	1127	1135	1156	1127	1136	1127	1102	1116	1150	1106	1136	1149	1126	1136	1125	1140	1133	1127	1154	1136	1128	1127	1136	1131	1143	1102	1127	1153	1127	1128	50	1136	1079	1127	1156	1134	1134	1126	1126	1128	1126	1116	1127	1154	1125	1116	1136	1103	1126	1130	1127	1103	1127	1133	1136	1156	1140	1140	1104	1127	1126	1128	1148	1140	1148	1075	1137	1136	1133	1135	1097	1147	1128	1126	1124	1126	1127	1102	1156	1140	1126	1153	1138	1150	1127	1138	1085	1154	1105	1135	1136	1126	1105	1136	1129	1127	36	1102	1136	16	1127	1138	1124	31	1126	1128	1134	1104	1127	1103	1074	1075	1073	1126	1154	1054	1136	1095	1127	1127	1140	1140	1127	1128	1127	1105	1127	20	1124	1104	1127	1103	1152	1128	1134	1080	1095	1136	1156	1125	1127	1124	1131	1096	1153	1135	1126	1154	1148	1154	1142	1126	1091	1124	1137	1107	1134	1127	1123	1136	1136	1126	1136	1132	1137	1103	1140	1127	1141	1117	1124	1096	1096	1095	38	1156	1126	1141	1134	1075	1129	1134	1137	1095	1156	1153	1141	1144	1139	1136	1136	1145	1136	1136	1127	1115	1127	209	1124	1124	1140	1126	1127	1156	1154	1156	1063	1129	1126	1154	1127	1127	1138	1154	1133	1134	1134	1142	1137	1145	1126	1127	1075	1148	1128	1103	1154	1152	1139	1140	1153	1156	1127	1136	1135	1128	1127	1156	1127	1148	1136	1131	1140	1156	1131	1135	36	1127	1124	1127	1150	1127	1126	1126	1129	1086	1093	1106	1132	21	1075	1140	1127	1143	14	1134	1155	1128	23	1136	1127	1124	1124	1156	1072	1127	1134	1132	1104	1156	1095	1107	1094	1136	1156	31	1126	1127	1126	1156	1131	1145	26	1104	1156	1153	25	1104	1115	1153	1153	1155	1153	1141	1126	1156	1125	1153	1138	1148	1139	1137	1136	1156	1133	1128	1075	1126	1135	1106	1156	1154	1130	1095	1154	1131	1124	1136	1090	1105	1105	1096	1126	1155	1123	1156	1156	18	1155	1095	1127	1127	1127	1107	1076	1126	1128	1127	1154	1141	1134	1127	1128	1141	1148	1156	1131	1125	1156	1123	1126	1148	901	1129	1134	1134	1086	1139	1156	1138	22	1138	1066	1136	1106	34	1156	1105	1156	1131	1131	1124	1107	1127	1073	1156	42	1106	1128	1127	1153	1137	1134	1141	1075	18	1156	1103	1155	1127	1124	1135	1135	1094	1154	1131	1143	1106	1127	1148	1129	1134	1153	1137	1152	1127	1126	1153	1153	1096	1126	1156	1127	1127	1127	1072	1109	25	1074	1165	1093	1116	1133	1103	1135	1154	25	49	1115	1139	1127	1105	1127	1127	1096	1157	34	1134	1156	1149	1133	1106	1091	1144	1135	1096	22	1140	1137	1096	1135	1141	1154	1153	1136	1128	1137	1126	1127	1127	1125	26	1141	1136	1153	1126	1136	1139	1125	1139	1157	1144	24	1079	1126	1141	1102	1127	1128	1128	1154	1127	1136	1128	1124	1075	1153	1127	1135	45	1156	1128	1130	1134	1126	1153	1125	1125	1125	1130	1124	1124	1137	1110	1110	1148	1075	1074	1135	1127	1156	1135	1155	1127	1129	1125	1125	825	1116	1075	1126	1131	1136	1136	1145	1126	1147	1127	1152	1130	36	1106	1133	1101	1148	1130	1136	1115	1148	1155	1105	1136	1125	1125	1131	1156	1135	1156	1115	1141	1126	1134	1125	1125	1140	1105	1127	1105	1136	1156	1075	1131	1106	1148	1141	1086	1015	1126	1129	1080	1115	1133	1127	1079	1133	1145	1126	1154	35	1127	1145	1145	1145	1145	1136	1126	1133	1116	1128	1140	1127	1154	1131	1126	1136	1153	1127	28	1136	1104	1136	1153	49	1156	1124	1128	1131	1137	1096	1106	1095	580	1067	1106	1135	21	1155	18	38	1128	1127	31	1105	1105	1153	1124	1127	1154	1135	1105	1132	1156	1127	1155	1103	1128	1156	1074	1106	1128	1152	1144	1136	1075	1136	1135	1127	1143	1122	1076	1156	1128	1135	1135	1127	1127	1133	1150	1123	1141	1156	1156	1074	1105	1101	1075	1154	1124	1126	1126	1156	1127	1106	1132	1150	32	1130	1142	1135	1096	1120	1131	1141	1156	1126	1103	1155	1127	1135	1136	1137	1124	1130	1136	1141	1127	1135	1156	1132	1096	1131	30	25	1131	1138	1136	1156	1138	1148	1127	1102	1124	1124	1124	1156	1127	1127	1127	1126	1137	1129	805	1133	1073	1135	1153	1153	1153	1153	1127	1102	1141	1126	1132	1073	1134	1128	1136	1140	1156	1073	1075	25	1128	1131	1141	46	1120	1143	1096	1127	1126	1125	1153	1091	1074	1102	1129	1140	1116	1131	1074	1127	1127	1127	1124	1126	16	1075	1154	1131	1152	1116	1093	1141	1153	1153	1126	1106	1153	1131	1127	1120	1138	1105	1103	1102	1125	1145	1125	1125	1126	1156	1156	1136	1135	1123	22	1126	1154	1107	1103	1133	1145	1138	21	1125	1079	1127	1136	1129	1106	1151	1126	1126	1117	1125	1127	1137	1156	1129	1095	1105	1126	1112	1127	1153	1090	1128	1079	1136	42	1136	1116	1135	1137	1133	1073	1106	1106	1125	1103	1156	1131	1137	1075	1155	34	1149	1141	1156	1155	1127	1079	1152	1124	1078	1146	1138	1123	1148	1127	1127	1149	1124	1108	1107	1124	1153	1153	1144	1117	1153	1135	1127	36	1140	1099	1131	1102	1136	1092	1141	1127	1134	1154	1133	1155	1073	1156	1156	1131	1146	1100	1103	1137	1125	1124	1114	1140	1127	1154	1128	1074	1136	1140	1103	1075	1121	1127	1117	1126	1153	1156	1152	1102	1153	1125	1153	1155	25	1152	1156	1153	1072	1127	1137	1139	1148	1156	1156	1127	36	30	17	1095	24	1090	1126	1136	1148	1127	1127	1131	1136	1106	1132	1154	1126	34	1130	1127	1141	1145	1140	1133	1127	1127	1106	1128	20	1156	1125	1153	1153	1110	1120	19	1148	1073	1079	1128	1156	1129	1125	1126	1153	1153	1135	1075	1103	1104	1126	1141	1141	1125	1156	1127	1128	1151	1145	1126	1123	1123	1149	1137	29	18	1131	1143	1114	1139	1152	1153	1110	29	1136	1124	1153	1127	1075	1096	1115	1144	1141	1127	1156	1134	1101	1136	1131	19	1135	1136	1073	1128	1060	1115	1157	1148	1127	1107	1127	1095	1136	1158	1127	1102	1148	1127	1091	1127	1156	1102	1106	1127	1156	1141	1131	1116	21	1136	1137	1136	1127	1117	1127	1096	1126	1134	1105	1154	1156	1102	1075	1106	1131	1136	1128	17	1153	1153	1141	1126	1127	1138	1104	1128	1148	25	1156	1128	1105	1109	1136	1102	1153	1152	1145	1156	1157	1138	30	1105	1153	1136	25	1126	1133	1131	1130	1156	1115	1125	1127	1136	1139	1106	1125	1140	1105	1144	1154	1158	1134	1084	23	42	25	1126	1144	1140	1140	1140	1148	1116	1106	1094	1156	1103	1115	1127	1105	1104	1139	1156	21	1128	1110	1075	1106	25	1153	50	1095	1105	1133	1075	1124	1148	1128	1136	1137	1127	1132	1156	1109	1135	1127	1151	1105	1148	1140	1127	1153	1113	1105	1133	1106	1132	1075	1148	1136	1103	1115	1144	1140	1153	1156	1136	1095	1074	1094	1086	1128	1127	1074	1133	1153	1153	1113	1074	1132	1136	1127	1141	1141	23	1134	1096	1137	1102	1141	1141	1116	1090	1148	1103	1144	1154	1145	1106	1133	1125	1156	1140	1107	1137	1080	1141	1141	1102	1106	1154	1074	1093	1156	1126	1104	1139	1126	1156	1156	1133	45	1153	1110	1096	0	1126	1131	1147	1154	1138	1156	1157	1074	1152	1127	1148	1104	1116	1145	1106	1124	1095	1075	1146	1141	1154	1128	1101	1106	1125	1153	1153	1152	1153	1153	16	1125	1156	1127	1106	1127	1133	1134	1126	1074	1124	1127	36	1075	1141	17	1155	45	1128	1151	1155	1136	1143	1156	1089	1148	1150	1124	1143	1109	1124	1155	1127	43	1132	30	1131	1153	1145	1145	1155	1153	19	1132	1136	1113	1139	1116	1159	1126	1138	1132	1104	37	1137	1131	1113	24	1096	1090	1130	1141	1161	1074	1150	1076	1076	1136	1138	1106	1131	1102	1135	1127	1103	1154	1128	1107	1144	1136	1140	1075	1130	27	1140	1145	1074	16	32	1141	1140	1144	28	1125	1141	1133	1107	1160	1134	1102	1134	30	1134	1126	1096	1156	1140	1124	1075	1103	1116	1106	1116	1103	1128	1155	1141	15	1127	1113	19	1146	1127	1147	1128	1127	1153	1102	1131	1126	1106	1147	1124	1095	1125	1156	25	1127	1133	1141	1142	1136	1153	1139	1115	1140	1131	1105	1153	1135	1153	1139	20	52	1127	1125	1126	1156	1127	1145	1155	1140	1155	1146	1073	1132	1139	1127	1126	1143	1164	1156	1156	1115	29	1106	1131	1132	1148	1148	1071	1102	1127	1124	1106	1148	1156	1074	1145	1072	1104	1139	1128	1096	1074	1116	1104	1102	1127	1134	47	1127	1105	1126	1103	1154	1125	1128	1127	1135	1154	28	1141	1096	1102	1102	1159	1138	1138	1127	1156	1136	1073	1140	1143	1075	1102	1126	1101	16	1153	1153	1146	1128	1153	1153	1134	1105	1128	1148	1124	1127	1156	24	16	1107	1140	1106	1156	1128	1075	1125	1105	28	1075	1135	1074	16	1153	1154	1074	1148	1148	1130	1115	1127	1140	1140	1090	1075	1127	1126	1106	21	1143	1127	1123	1156	1148	1074	1143	1135	1147	1130	1155	1141	1104	25	1121	27	1143	1136	1106	1153	1135	1153	1136	1124	1127	1131	1127	25	1096	1130	1140	1155	1155	1141	1136	1129	1080	1120	1132	40	19	16	17	1152	1126	1143	1107	19	1141	1128	1129	1144	16	1100	1135	46	1154	1154	1134	1134	1061	1128	1074	1115	1136	1129	1078	1136	1126	1154	1140	1149	1148	1148	1153	1136	1140	26	1148	1109	1148	1130	1136	1140	1137	1104	16	23	1140	1141	1140	1124	1140	1138	1127	1135	1153	1115	1154	1156	47	1133	25	1127	1104	23	1103	1136	1113	1135	1154	1076	1103	1141	1141	1145	1130	1140	1127	1125	22	1131	1092	1124	45	1103	1124	1103	1140	1132	1147	1074	1124	1124	1140	1074	1074	1120	1075	1156	35	1131	1147	1148	1137	1073	1144	1133	1115	1155	21	1140	1140	1102	1104	1137	1107	1132	31	1153	1153	1152	1156	1124	1156	1141	1096	1139	1153	1159	1134	1126	1096	1131	1131	1107	1093	1094	1137	1154	1156	1153	1124	1079	1102	1103	1127	1131	1131	1131	1126	1127	1148	1154	1153	1146	1115	1156	1112	1154	1104	1107	1132	1137	1128	1156	1132	1126	1101	1126	1115	1123	1104	1140	1103	20	1135	1096	1148	1131	1140	1141	1131	1143	1139	16	23	1156	1125	1136	1075	1156	1126	1105	1100	1102	1156	1131	1148	1140	1145	1154	1124	1096	1137	1106	1104	26	1073	1101	1119	1130	1133	1127	1127	1103	1124	30	1124	1107	1103	1155	1156	1146	23	1125	1156	1148	1140	1090	1130	1073	1124	1154	1104	1154	1075	1132	1131	1141	1075	1154	1102	1081	1115	29	1145	1125	1145	1095	1148	1132	1127	1127	1127	1140	1140	1127	1127	1128	1153	1126	1136	1132	1148	1123	1145	1073	1151	1124	1074	1124	1127	1124	1156	1133	1125	1106	1105	38	45	1154	1133	1074	1155	1116	1116	1115	1141	1135	1154	1073	1132	1153	1148	1141	1129	1116	1116	1133	1073	1074	1156	1116	1115	1140	1097	1140	1131	26	1116	1116	1136	1106	1134	1142	1140	1103	1095	1127	26	1145	1124	1140	1127	1096	1097	1138	1152	1156	1104	1154	1103	1123	1106	1145	1131	20	1124	1105	1136	1140	1152	1102	1135	1075	1105	1156	1126	1116	1140	1140	1105	1124	1107	1140	1133	1127	1140	1105	1136	1136	1156	39	1132	1136	1124	1124	1156	1126	1140	1074	1141	1134	1106	1104	1140	1131	1126	1140	1140	1140	1126	1130	1104	1125	23	1131	1156	1156	1116	1132	1156	1090	1095	1144	1125	1132	1127	1131	1127	1107	1131	1075	1141	1131	1153	1136	1153	1151	1125	1125	1141	25	1106	1156	1105	1105	1155	1126	1148	1126	1116	1141	1073	1102	1135	1136	1116	1103	1131	1130	1136	1076	1101	1156	1086	1132	1141	1138	1134	1102	1148	1146	1152	1131	1136	1140	1153	1148	1074	1127	1124	1103	1108	1155	1118	1155	1127	1075	1121	1138	1148	1124	1124	1130	1133	1124	1140	1136	1096	1074	1126	1124	1073	1073	1074	1133	1072	1136	1115	1115	1155	1102	1124	1124	1134	1156	1156	1156	1075	1135	1124	1123	1131	1076	1136	1157	31	1155	27	1148	1140	1106	1124	1131	1116	1146	1145	37	1123	1124	1074	1131	1144	1136	1137	1121	1148	1140	1130	55	1128	1129	1148	24	1076	1124	1075	1136	1141	1126	1140	1115	1095	1122	1148	1124	1103	1096	1105	1131	1148	1141	1144	1095	1104	1124	1136	1095	1124	1124	1102	1115	1115	31	24	1156	31	1148	1102	1142	1142	29	1156	1138	1136	27	51	1074	1136	1127	1104	1147	1105	1106	1106	1090	1128	1133	1097	1116	1103	1123	1137	26	1125	1137	1106	1140	1151	1124	1156	1127	1141	1106	1134	1105	1123	1140	1138	1156	1135	1135	1126	1156	24	1125	1157	1148	1132	1155	39	1146	1140	1134	1127	1136	1073	1105	1096	1141	1151	1128	27	1141	1135	1086	1136	1140	1141	1140	1110	1106	1106	39	1156	1133	1102	1079	1153	24	1074	1131	1140	1127	1141	1102	1131	1101	1090	1103	1116	1079	76	1144	1124	1074	1096	1073	1102	1135	1095	1095	1140	1074	1127	1125	1130	1102	1128	1156	1153	1126	1127	1106	1096	1153	1151	1156	1140	1124	1096	1132	1148	1135	1138	1135	1076	1153	1152	1153	1153	1124	1148	1074	1141	1136	1141	1140	1127	1096	1131	1140	1116	1123	1133	51	1145	1140	21	1076	1136	1144	1128	1128	1152	1095	1075	1153	1126	1133	1147	1105	1130	1109	1133	1151	1153	1151	1136	1156	1149	1153	1106	1125	1140	1140	1135	1116	1080	1138	1135	1124	1105	1106	1128	1136	1096	1132	1154	1140	1141	1122	1135	1127	1113	1147	45	1105	1116	1151	1135	1143	632	1142	1074	1138	1155	1079	1073	1126	1124	1135	1080	1114	1135	26	22	1131	1131	1124	1135	1131	1080	1141	1141	1074	1075	1114	1131	1075	1127	1124	1073	1124	1136	1155	1131	1140	1140	1127	1128	1151	1103	1143	1076	35	1146	1156	1104	1135	1141	1132	1127	1105	1127	36	1144	1136	31	1075	1150	1141	1143	1136	1141	1133	1140	1106	1134	1148	1130	1116	1116	1124	1124	17	1104	1136	1131	1135	1127	1156	1091	1134	1079	1134	1140	1143	1139	1140	1140	28	1159	1141	1135	1127	1145	1156	1074	1096	1137	1124	1125	1131	1131	1135	1132	1095	1148	1103	1137	1131	1125	1140	31	1115	1147	1127	1102	1124	1136	1150	33	1131	1116	1125	1132	1132	1074	1141	1141	1140	1139	1123	1135	1125	1136	1140	1140	1090	1143	1106	1074	1155	1152	1075	1156	1141	1136	1141	1156	1140	1126	22	1075	59	1143	1148	1126	47	1105	1102	1147	1140	1141	1116	1125	1106	1134	1155	1127	1140	1126	1104	1157	1135	1116	19	1155	1138	1135	1155	1116	31	1075	24	1110	1126	1115	1105	1153	1156	1074	1103	1102	1153	1116	1095	1104	1133	1131	1106	1140	1140	1124	1144	1140	1140	1156	1140	1075	1132	1156	22	1135	1135	1140	1084	1135	1116	1135	1131	1154	1126	1148	1141	1135	1074	1130	1077	1005	1078	1077	1148	1091	1115	1141	1077	1128	1128	1106	1140	1156	1148	1074	1105	1151	1148	1102	1130	1096	1141	31	1127	1127	1116	1076	1113	1135	40	1156	1076	1105	1095	1102	1155	1078	1135	1157	1152	1106	1106	1131	1106	1154	1096	1096	1156	1125	1140	1074	1141	1138	1140	1130	1150	1128	1153	1148	1106	1124	1127	1153	1159	1115	1141	1155	1133	1150	1140	1141	1140	1136	1155	1104	1135	1149	1140	1154	1136	1144	1074	1127	1095	1153	1153	1096	1116	1086	1141	1154	1144	1127	1124	1157	1151	1135	1153	1144	1140	1156	1116	1080	1105	1153	1133	1154	1094	1141	1105	1124	1140	1074	1096	1155	30	1153	1145	1143	1139	1133	1156	1144	1141	1141	1096	1140	1140	1114	25	1094	1137	19	1140	1106	1138	1124	1156	1105	1095	1140	1131	1140	1131	1153	1005	1106	26	1140	1134	1094	1147	1126	1108	1146	1146	1134	1124	1131	1140	1157	1148	1136	1124	1156	1144	1126	1074	1117	1124	1134	1102	1109	23	1116	1105	1115	1147	1140	1131	1106	1124	1075	1148	1136	1140	1139	1131	1156	1134	1133	1093	1139	1096	1143	1156	1131	1126	1126	1161	1126	1136	1153	1102	1116	1148	1126	1147	1115	1149	1105	1103	1136	1096	1165	1155	1105	1115	1136	1127	1132	1104	29	1140	1073	26	1079	1121	1125	1131	1131	1140	1135	1139	1136	1140	1131	1131	1154	1145	1144	1136	1142	1123	1141	1156	1130	1126	1144	1074	1127	1131	1156	1149	1102	1074	1152	1144	1147	1085	1075	30	1132	1124	1076	1143	1136	1135	36	1135	1102	1094	1136	1086	1155	1131	1102	1134	1075	1148	1113	1134	1136	1106	1107	1080	1147	1104	1133	1090	1126	1104	1134	1141	1074	1141	1141	26	1138	1124	1156	22	1148	1131	1124	1143	1135	1140	1116	1136	1102	1147	1124	1103	1124	1156	1141	1131	1130	1124	1141	1126	1140	1141	1130	1114	1148	1103	1137	1138	25	1139	26	961	1148	1148	1129	1141	1128	1132	1140	1127	1137	1095	1075	1141	1140	1073	1140	1140	1079	1156	1103	1136	1145	1128	1126	1154	1145	1116	1134	1127	1139	1104	1140	1126	1115	1115	1148	1126	1135	1106	1124	1147	1134	1152	1115	1140	1156	1139	1136	1158	1124	1077	1116	1140	1124	1141	1135	1125	1141	1131	1113	1105	1131	1131	33	1093	1133	31	1140	1124	1110	1148	1123	1088	1116	1136	29	1075	1135	1125	1127	1125	1128	1128	1128	1074	46	1140	1134	1131	1102	1156	1133	1148	1105	1156	1073	1147	1134	1134	1156	1148	1125	1105	38	1094	1095	1114	23	1135	1106	1155	1137	1145	1140	1114	1140	1156	1121	1116	1104	27	1138	1106	1124	1141	1148	32	22	1140	31	1128	1124	1140	29	1124	1131	1113	32	1074	1124	1124	1104	1153	23	27	1125	1101	1107	1138	1140	1136	1135	1124	33	1124	33	1131	43	1126	1156	1141	1126	1121	1141	1142	26	1132	1154	1135	1143	1156	1141	1138	1096	1126	1155	1141	1140	1130	1109	1136	1140	1133	1102	1136	1153	1131	1136	1140	1136	1105	1140	1140	1136	1124	1126	1147	1138	27	1148	1155	1140	1140	1101	1140	1139	1141	1155	1141	1134	1154	23	1135	1093	1143	1138	1135	1140	1101	1150	1127	1154	26	1145	1140	1141	1137	1127	1075	1095	1133	1136	1119	1132	1106	1140	1153	1140	26	1106	1142	1105	1156	1136	1103	1109	1155	1074	1073	21	15	1138	1154	1136	1160	1102	1127	1140	1148	1156	1155	1141	1127	1140	31	1149	1132	1128	24	1155	1148	1150	1107	1080	1149	1156	1156	1156	1152	1156	1156	1156	1156	1156	1124	1103	1163	1156	1155	1131	1156	1138	1129	1132	1131	1156	1156	1153	1136	1121	1140	1148	1144	1153	1106	28	1127	1156	1132	1132	978	1108	1141	1156	1080	1141	1102	1116	1106	1127	1156	1134	1131	1144	1140	1116	1116	1102	1131	1136	1114	1149	1156	1156	1156	1151	1156	1156	1156	1156	1156	1124	1103	1162	1156	1155	1131	1135	1137	1157	1156	1076	1147	1146	1136	1132	1134	1127	1129	1116	1116	1075	1127	1075	1104	1136	1143	1134	1124	1152	1127	1136	50	1105	1137	1131	1075	1131	1139	1102	1153	1140	1076	1137	1115	1137	1137	1155	1142	1139	1106	1153	1151	1153	1153	1132	1146	1079	1140	1151	1156	1124	1133	18	1104	1116	1136	1154	1156	1140	1140	1076	25	1141	1119	1125	1101	1075	1075	1075	1075	1115	1134	1157	1126	1095	1101	21	1131	1136	40	1156	1158	1127	1156	1153	1139	1154	1135	1127	1126	1148	1125	1124	1135	1127	1155	1140	1139	1153	1147	1072	1141	1126	1138	1131	1139	1140	1096	1140	1147	1075	27	1154	1156	1142	28	1106	1085	1131	1140	1127	1102	1156	1155	1116	1102	1101	1144	1136	1136	1131	1136	1156	1129	1116	1141	1131	1114	27	1158	1136	1136	1126	986	1127	1132	1141	1106	1106	1138	1135	1103	1143	1127	1105	1135	1151	1074	1148	1103	1134	1136	1153	1102	1103	1124	1106	1143	1152	1074	1140	1140	1124	1148	1134	1140	1140	1141	1126	1153	1079	1102	1105	1102	1153	1116	1133	38	1141	1156	1148	1126	1140	1147	793	1156	1126	1140	1133	1156	1074	984	17	1154	1140	598	1154	1126	1116	1136	1075	1055	1148	1153	1131	1106	1102	1131	1156	1156	1131	1106	1141	1096	1155	1140	1079	51	1129	32	1145	1140	1139	1129	1085	1124	1140	1140	1127	1105	1075	1148	1106	28	146	1140	1128	28	28	1124	24	1106	1156	1138	1156	1140	1076	1144	1153	1144	1127	1140	1145	1133	1140	1133	1076	1116	1113	1156	27	1140	1135	1135	1140	29	1073	1124	1134	1156	1140	1140	1107	1115	1146	1156	1086	1134	1109	1136	1124	1102	1132
1545582	1152	1125	1152	1138	1149	1030	1122	1151	1024	1141	1128	1129	1112	1126	1124	1132	1139	1127	1022	1139	1041	1136	1130	1102	1132	1147	1033	1135	1030	1031	1148	1135	1126	22	1136	1134	1150	1123	1115	1148	1131	1152	1030	1118	1137	1028	1134	1124	1149	1134	1132	1105	1151	1153	1142	1124	8	1153	1121	1142	1126	1049	1049	9	1149	1123	1151	7	1149	22	1132	1150	1070	1124	1138	1097	1132	1126	1147	1136	1123	1132	1133	1132	1131	1136	1028	1126	1023	4	1151	1124	1029	1135	1120	1137	1095	5	1028	1028	1126	1133	1124	1137	1155	1149	1107	996	1013	1124	1136	1158	1152	1124	1142	1141	1150	1124	1153	1124	1123	1127	1131	1123	1153	1136	1098	1136	1124	995	1125	1125	1029	4	1137	7	13	1150	1136	1096	997	1123	1142	1155	1029	1158	1141	1132	1125	1133	1137	1152	1031	1132	1136	1154	1107	1133	1096	6	1127	1096	1149	1028	5	1029	1138	1147	1150	1135	1152	1124	5	1097	1096	1133	1158	1095	78	1136	10	1151	1136	1136	1095	1124	1133	5	1137	8	1097	1134	1135	1137	1137	1136	5	1030	1108	1096	1124	1158	4	1141	1151	1123	1030	1138	1152	1109	996	1136	7	1133	1015	1124	21	1134	1134	81	1098	1136	1124	1125	7	19	1127	5	10	1152	1144	282	1124	1146	21	25	1125	1133	1124	1127	1143	21	1106	6	1125	1149	1133	20	7	1124	1124	6	1124	1123	5	5	1134	1123	1015	1139	1145	5	994	1126	1124	1126	1124	1155	1149	1151	1153	24	1132	1112	1031	1124	1149	1138	1025	1122	1142	1148	1153	23	1124	1132	1133	1124	1149	7	1125	21	1098	1149	5	1053	6	1125	1125	4	5	1124	1134	1125	1030	1170	1126	1123	4	6	1127	1125	1137	1136	1095	22	21	1126	1136	6	1135	1054	1123	1137	6	1154	1125	1029	1125	1151	1125	1156	996	1146	6	1136	1127	1053	1137	1028	1028	5	5	1152	1149	1029	1031	1149	25	1126	23	1126	1155	1015	1126	997	1133	1133	4	1149	1097	1132	1135	4	1134	1137	1123	1137	6	1154	1133	1146	1124	1135	996	1134	1127	1127	19	1126	21	1134	1135	1013	1136	1123	1125	1148	1131	1123	1136	8	1146	11	5	1132	1112	1123	1137	22	1148	1136	1124	1150	1100	5	1136	1136	1145	6	1145	11	4	1124	1152	1149	5	5	1127	1160	1030	1151	1125	1152	1150	1145	1144	1134	1013	5	1133	26	12	1137	1126	1138	5	996	1135	996	1138	1132	1014	1148	1097	7	1149	1136	1151	1145	1136	10	1152	888	5	1147	1124	1029	1137	1052	1136	1136	11	1145	1136	1148	1125	1148	1136	1095	21	1136	1095	21	1152	1031	1123	1122	1146	1054	1122	1124	1133	1135	1121	5	1124	1133	1133	8	1146	1146	996	1149	1147	1029	1124	1124	1144	1152	5	14	6	1014	1149	1014	1123	1152	1133	1124	1124	4	1096	1095	1160	1029	1126	1125	1014	1070	1155	1155	1136	1124	1132	1121	1153	1095	1166	1134	1147	1138	1149	19	1124	1155	1108	1013	1124	15	6	1151	1146	1125	1141	1013	1133	1152	1137	1030	1122	996	1032	1095	1136	1014	1013	6	1149	7	1124	1133	1124	1132	7	1111	1150	1127	4	1016	996	1152	1054	1030	3	1132	1030	1030	1125	7	7	1030	1134	1133	1030	1140	996	1152	1136	1054	1146	6	7	6	1138	11	1133	1146	1152	1124	1124	1133	1152	1136	1124	1138	17	1049	1151	1150	1124	1139	1119	1152	1144	1132	1124	1131	4	1137	1125	4	1133	1149	1153	1141	1134	1147	1149	1125	1132	1029	6	6	6	6	1123	6	1030	1013	1015	1135	5	1152	7	1146	1054	1155	1155	5	1138	1027	1029	1028	1029	1156	7	996	1139	1015	1124	1030	1136	1134	1133	1133	1031	22	1134	1134	1138	1136	1108	4	1054	1137	1145	1124	14	1150	1136	1127	1147	1028	1136	1155	1123	1014	1127	1148	1150	1145	1123	1146	1146	1096	987	1016	1137	1126	1125	6	1135	1151	996	1144	1136	6	1149	1098	1126	1124	1014	1030	1146	1133	1136	1152	1124	1160	1141	1122	7	5	1148	1148	14	2	1124	1014	1095	2	997	1154	1125	1166	1030	1134	6	1150	1097	1151	7	1122	26	7	1149	6	1146	1152	5	1134	1098	1127	1135	6	1133	1095	1147	1122	1152	1125	6	1149	1136	2	20	1124	4	1127	1124	1124	1133	1030	996	1125	1125	1152	1124	6	1111	5	1125	21	1135	1029	1030	1030	23	1137	1145	1052	1149	1133	1155	1121	1139	1124	1134	1136	1054	1094	1094	1151	1127	1030	1163	1124	1130	533	1124	1135	1155	1094	1149	1124	1127	1148	1124	1152	1142	1148	7	1136	1133	6	1139	1133	1030	1030	6	1125	11	1136	5	1123	1125	1132	1030	1136	24	1030	1155	22	80	1030	1095	1137	1030	5	6	1124	1145	5	1126	1126	1151	6	1123	1145	1121	1126	1139	1096	1154	1151	5	5	1096	27	1127	1032	1055	12	1148	1146	1125	1146	1012	1135	997	1070	1124	6	1149	1152	23	1152	1133	1131	1135	1054	543	1126	1126	1146	1146	8	1029	1027	1028	5	1126	1024	1153	1054	1052	7	1128	1126	1151	1137	1143	5	6	1134	1132	1049	6	1155	1126	1126	1153	1014	1126	1132	1150	1133	1148	5	1145	1155	1126	4	1133	1136	1133	1146	1147	1143	1126	1093	1126	1132	1123	1133	1147	1154	1123	1133	1150	1152	12	1148	1096	1137	1152	25	7	1030	1136	1013	1146	1126	1150	5	1030	1149	4	1030	21	1141	6	1135	1030	1126	4	1033	1098	12	6	1137	1124	4	1129	1146	1030	7	1132	1135	1146	1133	81	1136	1133	1149	1136	1146	23	7	14	1136	1144	1146	1154	7	1094	5	1147	1136	1126	1146	1053	23	1125	1093	1030	1031	1138	1106	1134	1164	7	1146	1109	1109	1146	1133	1125	5	1154	1029	1028	1029	1150	1124	1029	1029	1029	1128	1128	1151	1127	1132	1151	1128	6	1133	1151	1133	1134	1032	21	1154	1132	1128	6	1137	1155	1126	1124	1135	1124	1146	1053	1095	1099	1054	1132	1134	1126	1133	1146	1133	1128	1126	6	1138	1152	1152	1152	1095	1030	1143	5	1152	1030	1132	1145	1137	1137	1096	1132	1148	1095	1125	1133	7	1132	1146	1124	1143	1150	1136	4	6	1136	1155	1127	1049	1136	1152	1124	1015	1148	6	5	1124	1031	996	5	1125	1136	1124	1054	1148	1147	1149	1137	1099	1125	1149	6	5	1124	1132	12	1099	22	1146	14	7	1135	1137	7	1150	1149	1155	1015	1132	1116	1146	1054	1152	1151	4	4	1153	1123	6	4	1149	1133	1132	1137	1151	26	997	1127	5	1133	1117	1155	1152	1152	1152	21	1121	1126	1133	1133	1133	1135	1126	1148	1123	1146	1124	4	1149	1135	1124	1128	1054	7	1145	1152	1031	1125	1137	1149	1149	1123	1093	1129	6	1133	1124	1126	1097	1124	1147	1126	1152	1121	1148	1138	1097	6	1146	1152	1134	1124	1012	1136	1136	1126	13	1146	1146	1146	1149	1029	1165	1097	1151	1125	1133	1126	1147	1136	1146	1152	5	1030	1151	1133	1146	13	5	1133	1152	1135	8	1146	1148	7	1153	1126	1146	6	1097	1146	1149	1150	1128	1142	1032	1146	5	1125	1128	1133	21	1014	1095	1016	1134	5	5	1134	1030	1123	6	1132	1131	1084	6	1054	1133	1152	1150	1133	1152	1127	1136	1146	12	1146	1148	1133	1126	1146	1149	1054	1053	1133	13	1155	24	1153	24	1144	1135	1137	1030	8	1150	1154	24	1136	5	997	1136	1055	23	1054	1133	1137	21	5	1127	26	1146	1054	1124	5	1151	6	1031	6	1136	1133	1139	1053	1095	1126	1149	1013	1148	85	1120	1031	7	5	1147	1146	6	1124	7	1136	1015	1136	1121	1151	1138	4	1134	22	1133	1149	1139	1144	1151	7	6	1152	1133	1155	1134	5	1147	4	6	1125	1125	1031	5	1132	1150	1123	5	5	7	22	1115	6	1145	25	1015	1124	1135	11	1095	4	1135	6	1136	1151	1146	1133	1133	1135	11	1097	6	1136	1133	1137	1030	1124	1128	1131	1151	1054	1135	12	23	1149	5	9	1133	1146	1133	5	1148	1151	1163	4	1124	1151	1144	1134	1123	1124	1150	1137	1124	5	6	1126	997	1124	1125	5	1153	1150	1127	6	1097	1149	1137	6	997	1031	1030	1029	25	1145	955	1124	1055	6	5	1133	1133	5	6	6	1136	1133	1127	1149	1135	7	996	1147	6	1151	1031	1054	1151	1154	18	14	1149	1133	1054	1140	1151	5	1145	1136	1144	1154	5	1053	1150	1148	1136	1148	6	1139	1151	1124	6	1124	1133	1125	1132	1133	21	1153	1121	1149	1055	1054	1053	1125	1132	6	1133	1150	1030	1099	1132	1126	1054	1132	1148	1133	1150	1132	1124	1151	1154	1124	1124	6	1013	5	209	1150	1150	1132	23	5	1146	1141	1146	1076	14	8	1145	82	5	1126	1145	1136	1151	1154	1136	1123	1160	5	7	1032	1136	5	1138	1144	1147	1152	1133	1148	1132	8	1124	1151	12	26	1146	4	1136	1126	1133	1133	1132	1096	1121	1126	4	1150	4	1133	6	23	23	80	1152	1049	1137	1098	1126	1030	1133	1129	1155	1127	1132	1145	6	1125	1152	5	1150	1149	1132	1028	4	1151	1107	1135	1146	1054	1137	1053	1150	1146	1126	6	6	21	1146	1133	1149	1125	1138	1146	1144	1126	1136	1014	1148	1148	1149	1147	1133	7	1146	24	1165	1127	1136	1124	1125	1151	1146	1149	8	1030	22	1132	1136	1146	1145	1097	1053	1145	1137	1150	1151	1053	1137	1136	1054	22	1145	1110	1146	1146	1127	1143	1054	6	7	1119	1138	1031	21	7	5	1145	1133	1150	5	7	1133	1136	1154	1133	19	1146	1148	1090	1136	892	141	1133	1151	1152	1152	1146	1152	1125	1152	23	1125	1136	1126	1146	1136	1154	1107	1107	1149	1137	7	1029	1146	1126	1136	7	5	1148	1125	1140	1133	1030	1126	1146	1135	1145	6	24	1123	1123	1053	1145	1133	1155	1137	4	1138	80	1152	1148	1124	1147	5	6	1148	1148	1054	24	1132	1093	1093	1093	1028	1126	1125	1030	1155	1049	1014	1121	1132	1153	1144	1125	1127	1014	1125	22	1136	5	6	1054	1144	1125	1153	1146	1137	1136	1137	1053	1135	1152	1054	1127	1133	1125	1054	1124	1133	1144	1148	1152	5	1152	4	5	6	18	1125	1133	1151	1148	3	1124	1151	93	1125	1147	1155	1126	1031	6	1133	1133	7	79	11	1144	5	1124	11	1149	1029	1144	8	1151	1128	1146	6	1095	1122	1096	1148	10	23	23	1132	24	23	1152	1070	1070	1136	1030	1030	1151	6	1146	1123	1145	7	7	23	23	18	1014	1033	4	1133	1123	1124	1147	6	1135	6	1147	1098	1126	1136	1135	1128	1146	1131	1124	1135	1136	1145	1137	1123	23	23	1133	1132	1154	1146	1013	1133	23	1151	23	1138	1132	1134	1132	1137	1151	1146	1031	1107	1137	1135	1133	1152	1042	1096	1095	1031	1013	1136	5	1084	1136	1137	1151	1144	1128	5	1149	1149	1117	1117	1124	1097	1149	1014	4	1132	6	1145	1133	1096	1123	1162	8	1126	1124	1137	1151	1141	1128	1146	1149	8	1097	1125	1055	1120	1054	585	1066	1139	1099	1125	1145	1126	1127	6	1097	1128	1134	1134	1148	21	4	1141	1123	1137	1135	1146	5	1131	1135	9	1146	1030	1138	5	1165	1155	1151	1030	1151	1134	7	1155	1032	1033	1132	6	1152	1151	4	9	1136	1164	1127	1133	1132	1132	1030	1136	1133	1030	1144	1149	4	19	1154	6	1120	1096	1138	1125	1132	1133	1123	1054	5	1133	1133	1146	5	1134	1145	5	1151	1124	1156	17	16	1124	1133	6	1120	1146	1135	1054	1133	1125	1126	1133	1126	1151	1146	1139	1136	5	1134	1149	1149	1149	1146	15	4	4	21	1155	15	5	1098	1029	1123	1148	1148	1148	1148	6	1136	1133	7	1134	1029	1140	12	1151	1133	1146	1029	1030	1125	5	1133	1133	1127	1125	1155	1054	7	5	1150	1148	1052	1029	996	141	1133	1015	1133	1030	7	6	6	1139	6	1126	1032	1145	1133	1147	1014	1053	1154	1148	1148	5	1137	1148	1137	4	1123	1151	1134	997	996	24	1116	7	7	23	1146	1146	1124	1150	1138	1126	21	1145	1138	997	1158	1160	1134	1127	22	1031	4	1152	80	1137	1146	22	1150	1014	23	5	1124	1146	78	1053	1134	1097	1125	5	1148	1053	6	1031	1151	1123	1151	1015	1151	1152	1137	1029	1137	1137	1149	1137	1145	1133	1125	1030	1142	1126	1136	1133	1132	1145	6	1032	1148	1149	1031	1137	1151	1127	1135	7	4	1153	1149	1124	1138	1149	1148	1148	1144	1087	1148	1150	5	1128	1133	1131	1095	996	1151	24	1133	7	1136	1144	1136	1145	1029	1146	1146	1133	1119	1132	997	1152	23	1149	1012	1133	1097	1145	1094	1029	1124	1133	1135	1031	1126	5	1014	23	1148	1150	1148	1133	1148	9	1148	1131	1127	1150	1146	1148	1028	6	1125	1154	1136	1146	1146	5	1128	1126	1125	1054	1126	1053	5	1124	1136	4	1132	1106	1152	1138	1138	1141	5	1126	1097	7	1133	1149	1133	1136	5	6	1138	1094	1128	1147	24	1148	1148	1127	1125	1125	1136	1029	1031	1120	1146	141	23	5	1148	1148	1152	1030	1133	1137	23	1133	1133	22	1146	10	8	1146	1141	1135	1127	1127	1137	1126	1127	1126	1133	1155	1013	1132	1147	1148	1127	1126	1124	1149	1148	7	1030	1054	1013	1132	1133	1097	1146	1140	1133	1151	1133	1126	1123	1152	1031	13	1071	1014	1147	1136	6	1141	7	1053	1151	1156	5	1133	1136	9	1052	5	1146	1137	1135	6	1146	1133	1133	1015	1126	1124	1156	1124	5	1016	4	1054	5	1152	1138	1144	1146	996	1030	1137	1135	1155	1117	1125	1148	1148	1133	23	5	1152	1134	5	1137	1126	1146	8	1136	1126	1124	1134	1148	1147	1117	1146	1148	1151	1126	1135	1148	1151	1127	6	1149	1133	1096	1147	1013	1095	1097	1134	1132	1121	23	1133	1136	1153	1144	1145	1152	1033	1126	1126	1125	5	1155	1133	1133	1133	1136	1015	1137	1053	1145	1134	1014	75	1138	1136	1123	1146	1050	7	1127	1030	1121	1126	1148	1125	1054	1134	1139	1031	20	1136	8	1139	1152	1097	1135	1145	1126	1153	5	1140	1135	1136	1133	5	1148	1012	1137	1110	1136	1138	1030	1136	1151	1135	1014	1155	1133	1148	1132	1151	1054	1031	1053	1152	7	4	1030	1150	1148	1148	1012	1030	1139	1124	7	1133	1133	1127	1136	1054	1123	1133	1133	1133	1015	1053	1136	1137	1144	1141	1148	1136	1150	24	1146	1133	1137	1152	1032	1133	1133	996	1137	1144	1031	1053	1146	6	1136	1132	1150	1146	1132	1138	1125	1148	1127	1054	1126	0	1095	1139	1145	1150	1146	1132	1030	1148	7	1137	1135	1015	1149	1136	1150	1054	1030	1149	1133	1149	6	1133	1136	24	1148	1148	1147	1148	1148	1124	24	1145	6	1138	6	1150	1150	6	1030	24	5	1126	1032	1133	1126	1144	1124	8	1146	1145	1124	1137	1146	1104	1137	1146	1149	1147	1126	1149	1143	4	1127	1135	1127	1097	1148	1144	1133	1145	1148	1126	1135	1124	1012	1153	1014	1152	5	1151	1134	1136	1123	1151	1133	1131	1127	1054	1053	1098	1133	1154	1030	1145	1032	1033	1139	1153	1136	1133	996	1125	13	998	1141	139	1136	1146	1151	1133	1032	1095	1126	1133	1136	1030	1123	1127	1154	1154	1133	1126	26	1133	1136	1124	1154	1149	996	1150	1127	1151	4	1054	1146	1133	1149	1030	1136	1014	1137	1015	1134	1140	1144	1133	1124	4	1012	1121	1155	7	1139	5	1096	1152	1136	1134	24	1136	1139	1149	1054	25	1132	1127	5	1150	1133	1151	1124	1148	1132	1015	1133	1133	1136	1148	1123	1142	1154	1126	1127	6	7	6	1132	5	1154	1145	1132	1131	1149	1028	1138	1132	5	5	1155	1155	1132	1146	1016	1128	1137	1133	1120	1137	1137	1027	996	5	1150	1138	1136	1146	1030	1160	1028	1135	1132	1145	1053	1030	1015	1137	996	7	1150	1128	1096	1137	1098	1136	1144	5	7	1098	1150	1144	1126	1133	1054	1134	1136	1153	1146	1146	7	1146	1124	1029	1133	1155	1030	996	1095	1135	1124	1148	1148	1155	7	1148	1148	1122	1137	8	1136	1149	5	1146	1126	1124	1136	1133	1137	1132	8	1030	24	1136	1126	1032	1134	1030	1124	1148	1144	1030	1136	1136	1108	1014	7	1133	1133	1053	1030	7	1151	1136	1126	1155	6	1149	1132	1137	1031	1155	1134	1151	1147	1145	1133	1138	1127	1126	1125	1155	1124	1121	1148	1154	1148	1151	1149	5	1133	8	1126	1055	1147	1133	1142	1145	1133	1124	1142	1031	77	1135	1127	1123	1124	1124	1141	7	1155	1137	1126	1133	25	1095	1148	1125	1133	1154	1125	1142	1150	1151	1136	1014	1097	1030	1013	1124	1094	1030	1151	1151	1145	1133	1152	1135	1135	1148	1124	1133	1093	1136	1027	1138	1141	1132	1133	1124	1138	1124	1127	1133	1133	1133	1149	1133	1152	1143	1134	1149	1013	1145	1146	1127	1149	1125	7	1135	1126	1134	1151	1055	1134	1144	1032	1136	1133	1133	1149	1132	1133	7	1134	1127	1133	1051	1149	1127	997	1149	998	1133	1136	1135	1030	1149	1149	1133	1029	1030	7	1030	1132	1126	1134	1136	1136	1124	1031	1150	1136	1137	1145	1125	1133	1133	1136	1137	1129	1129	1134	1126	1148	1148	1164	1146	1149	1146	1133	1055	1132	1147	1153	1150	1150	1054	1133	1133	1135	1054	1053	1124	1145	1146	1149	1150	1033	997	1132	7	1133	1107	1147	1096	1142	1136	1144	1149	1155	1014	1146	1010	1170	1135	1137	1148	1124	1143	1132	1148	1096	996	22	1015	1148	1135	1133	1134	1126	1148	1054	1136	1133	1133	1133	1133	1155	1150	1124	1124	1146	25	1155	1030	1146	1097	1136	1133	996	1146	1148	1136	1133	1149	1145	1149	1054	1124	1136	1135	1127	1029	1135	1113	1132	1138	7	5	997	1149	1126	1149	1137	998	1145	1132	1155	1125	7	1146	1137	1132	1053	1132	1028	1149	1145	1136	1144	1031	1140	1148	1153	1030	1142	1134	1112	1013	1126	1117	1150	1117	1052	1113	1134	5	6	5	1133	1133	5	7	1142	1148	5	1125	1135	1136	1127	1144	1029	1146	1151	1030	1149	7	1150	1132	1121	1150	1137	1138	1126	1127	1144	1150	1029	1145	1015	1015	1015	1133	1123	1144	1028	1096	1148	1135	1133	79	1015	1015	1115	1029	1030	1132	1015	1015	1133	1130	1133	1133	1125	1015	1016	1135	1137	1122	1093	1133	1134	1054	7	1127	1117	1149	1133	6	1054	1130	1144	1149	1146	1136	1144	1134	1128	1136	1145	1133	1124	1150	1136	1151	1133	1147	1135	1137	1030	1136	1146	1096	1014	1133	1133	1136	1149	1138	1133	1129	1096	1133	1134	1124	1124	1146	1127	1138	1151	1149	1150	1132	1151	1133	1030	1133	1151	1136	1135	1133	1133	1138	1133	1133	1133	3	1105	1137	1150	1126	1133	1132	1132	1014	1136	1146	1055	1053	1138	22	1136	11	1140	7	1137	1133	1031	1133	1095	1148	1139	1148	1146	1149	1092	1133	1127	1137	1147	1136	1136	1132	7	1136	7	1014	1133	1030	996	1151	1125	1016	1135	1108	1098	1124	1032	1127	1132	1152	1135	1133	1155	1112	996	1136	1155	1141	1096	1142	1133	1148	1135	1031	1091	1149	1135	1138	1145	1143	1145	6	1031	1124	1153	1136	1149	1149	1132	1136	1135	1133	1124	1054	1030	1141	1149	1030	1031	1029	1136	1029	1124	1014	1014	1145	1134	1149	1149	1124	1146	1146	1145	1031	1150	1150	1127	1133	1032	1132	1132	1125	1145	1126	1136	1132	1136	1149	1133	1014	1134	1118	1127	1127	1149	1029	1099	1149	1152	1152	1126	1138	1154	1095	1127	1099	1136	1156	1127	1031	1149	1030	1125	1133	1096	1133	1013	1054	1137	1136	1149	1132	1054	1135	1097	1136	1133	1149	1054	1135	1149	1151	1054	1150	1150	996	1013	1013	1124	1127	1146	1125	1135	996	1142	1154	1128	1132	1152	1124	1126	1125	1030	1151	8	1135	1135	1136	1136	1136	985	1143	1149	1055	1014	1135	1127	1152	1126	1090	1133	1137	1133	1139	1150	1146	7	1133	1136	1136	1136	1127	1133	1154	1133	1155	1155	1151	1132	1127	1135	1146	1136	1148	1145	1127	1134	1133	1152	1096	1151	1029	1135	1054	1133	1146	5	1127	1132	1152	1152	1151	1133	1133	1133	1071	1137	1136	1126	1146	1136	1134	1031	1148	1127	1029	1132	1133	1096	1133	997	1096	996	1053	1135	1014	1031	1126	1143	1149	1029	1054	1030	996	1151	1054	1054	1145	1030	5	24	1095	996	1097	1132	1148	1151	1098	1136	1054	1148	1146	1146	1133	1149	1054	1125	1137	1155	1139	1155	1031	1148	1147	1148	1148	1149	1135	1029	1133	1128	1133	1133	1098	1054	1133	1133	1014	1148	1136	1125	1112	1133	1127	1032	1152	1111	1126	7	1160	1054	1030	1150	1151	1136	1136	1136	1132	1126	1097	1146	1146	1146	1151	1146	1137	1148	1120	1140	1133	1133	1151	1014	1031	1152	1155	1149	1137	1137	1130	1156	1054	1138	1145	1133	1145	1126	1155	6	1012	1147	1126	1136	1015	1146	1127	1155	634	1154	1030	1152	1131	1031	1029	1096	1149	1137	1023	1119	1134	1126	1126	1133	1133	1150	1137	1133	1031	1133	1133	1030	1030	28	1133	1030	26	1149	1029	1149	1132	1145	1133	1133	1133	1097	6	1146	1134	1155	1032	1126	1162	1132	1135	1137	1133	1138	4	1136	6	1124	1135	1152	1126	1030	1145	1133	1145	1151	1147	1136	1133	1136	1132	1137	1094	1015	1014	1149	1149	1127	1135	1151	1108	1155	1142	1132	1052	1151	1031	1121	1133	1133	1132	1133	1133	1128	1152	1147	1151	8	1160	1132	1030	1054	1152	1149	1151	1133	1139	1150	1141	1054	1135	1135	1152	1133	1096	1133	1125	1013	1152	7	996	1149	1151	1159	1125	1133	1015	1096	1096	1138	1030	1133	1133	1133	1146	1130	1150	1131	1134	1133	1133	1054	1155	1137	1030	1145	1147	1031	1132	1133	1124	1133	1146	1133	1151	1126	1032	1127	1134	1136	1151	1126	1136	996	1130	1133	1133	1015	1150	1137	1124	1144	1098	1133	1097	1136	1152	1134	1015	1125	1145	1148	1135	1145	1014	1125	1031	1127	1126	1136	1013	1136	1148	1146	1031	1135	996	1149	1014	1055	1134	1136	1133	1137	1133	1133	80	1140	1133	1133	1146	1133	1031	1135	1146	1126	1152	1137	1133	1150	1155	1016	1134	1133	1144	1151	1136	1133	1155	1030	1107	1031	963	1032	1031	1136	1052	1013	1133	1032	1099	1099	1136	1133	1146	1136	1030	1136	1146	1136	997	1134	1054	1150	1126	5	1096	1015	1032	1011	1151	1127	1132	1031	1137	1054	1133	1145	1031	1123	1146	1165	1136	1136	1134	1138	1142	1054	1055	1146	22	1154	1030	1133	1149	1133	1134	1146	1142	1144	1136	1136	1150	6	1148	1155	1013	1133	1145	1136	1145	1132	1133	1133	1124	1145	1136	1150	1150	1132	1145	1128	1143	1031	6	1054	1143	1143	1054	1016	1152	1133	1149	1155	6	1149	1146	1164	1134	1148	1144	1133	1133	1014	1031	1137	1149	1136	1144	1053	1133	1136	1150	1133	1030	1054	1131	1127	1148	1152	1155	1132	1108	1132	1155	1133	1133	1054	1155	1133	1056	1125	1053	1125	1122	1133	1136	1149	1090	1145	1136	1053	1133	1133	1132	1133	1148	963	1138	1126	1133	1151	1053	1133	1151	1138	1151	1151	1151	1149	1133	1143	1147	1150	1124	1149	1132	1135	1096	1030	1126	1149	1150	996	1126	1127	1015	1136	1014	1148	1133	1146	1136	1149	1030	1137	1124	1133	1132	1136	1146	1149	1136	1052	1132	1054	1146	1132	1137	5	1151	1150	25	1151	1148	996	1015	1136	1151	1136	1134	1137	1136	1135	1134	1054	1155	1145	1136	1014	1135	8	1138	1137	1127	1154	1029	1126	1031	25	1150	1133	1147	1133	1150	1132	1151	1133	1133	1135	1156	1133	1144	1128	1141	1148	1133	1132	1095	1151	1149	1029	1097	1139	1146	1139	996	1029	1143	1148	1133	1151	1030	1126	1134	1149	1030	1155	1151	1137	1125	1137	996	1053	1151	1152	1145	1133	1133	1132	1031	1135	1055	1149	1151	1137	1136	1031	1128	1133	1123	1054	1151	1134	1149	1133	1029	1133	1133	1127	1154	1150	1132	1126	1136	1133	1149	1155	1150	1133	1014	1138	1135	1151	1149	1134	1149	1131	1133	1096	1095	1149	1133	1096	1154	1133	1095	1013	1137	1136	1153	1148	1126	1144	1126	91	1137	1136	1099	1133	1131	1099	1133	1098	1151	1054	1030	1133	1132	1029	1133	1133	1031	1146	1135	1151	1160	1140	1096	1144	1149	1013	1132	10	1154	1136	1133	1151	1013	1013	1136	1151	1153	1138	1150	1136	1131	1147	1013	1133	1132	1132	1151	1145	1149	1031	1015	1133	1149	1144	1153	1095	1133	1133	1039	1135	1133	1133	1126	1052	1150	1126	1133	1150	1027	1138	1148	1029	1015	1151	1127	1030	1153	1152	1096	1135	1142	1142	12	1031	1125	1133	1132	1134	996	1132	1149	1136	1135	1146	1029	1135	1100	1136	1132	1135	1135	1136	1125	1128	1129	1013	1127	1134	1138	1145	1152	1150	1133	1056	1133	1132	1126	1014	1136	1126	1154	1138	1149	1133	1136	1125	1127	1154	1125	7	1149	1133	1127	1149	1095	1055	1125	1031	1149	1150	1133	1166	1125	1128	10	995	1137	1154	1133	1128	1150	1149	1126	1149	1126	1139	1125	1151	1132	1133	1095	1126	1133	1158	1125	1124	1145	1123	1133	1154	1133	1140	1054	23	1145	1133	1133	1095	1051	1151	1133	1131	996	1124	1148	1136	1124	1133	1151	1136	1133	1133	1152	1149	1151	1136	1153	1126	1136	1145	1133	1133	995	1133	1132	1133	1143	1133	1151	1145	1126	1133	1049	1155	1153	1123	1133	995	1138	1133	1167	1126	1119	1132	1133	1151	7	1030	1054	1149	1154	1142	1135	1137	1133	1148	1133	1128	1136	1135	1136	1132	1152	1135	1051	1146	1032	1028	1125	1127	1123	1141	1124	1156	996	1098	1133	1136	1146	1142	1133	7	1133	1126	1154	1135	9	1127	1145	1135	1138	1137	1031	1138	1146	1146	1146	1142	1146	1146	1146	1146	1146	1150	997	1154	1146	1144	1107	1146	1152	1126	1148	1133	1132	1132	1148	1151	1125	1133	1166	1144	1148	1137	1126	1136	1132	1138	1138	968	1050	1133	1146	1031	1133	996	1015	1137	6	1132	1136	1096	1144	1133	1015	1015	997	1133	1125	1012	1138	1146	1146	1146	1141	1146	1146	1146	1146	1146	1150	997	1153	1146	1144	1107	1151	1152	1144	1146	1032	1135	1133	1151	1135	1132	1097	1142	1015	1015	1030	1097	1030	1136	1124	1155	1116	1150	1133	8	1125	1128	1136	1152	1096	1031	1133	1132	996	1166	1133	1031	1151	1012	1153	1153	1145	1147	1137	1137	1148	1146	1148	1148	1139	1155	1032	1133	1146	1146	1149	1123	1126	1135	1015	1124	1144	1146	1133	1133	1030	1127	1133	1114	1150	1135	1032	1032	1032	1032	1013	1128	1146	7	1054	995	1127	1133	1124	1128	1146	1161	1146	1146	1148	1132	1145	1122	5	1151	1137	1138	1149	1137	1096	1131	1133	1137	1148	1135	1028	1133	1097	1153	1139	1132	1133	1055	1133	1135	1030	1127	1144	1132	1142	1128	1136	1151	1133	1133	1142	996	1146	1145	1014	1134	1134	1155	1151	1124	1133	1151	1146	1095	1013	1133	1133	1012	1125	1156	1151	1151	1151	976	1095	1148	1133	1137	1122	1151	1154	1132	1155	7	1136	1123	1142	1030	1135	1132	1132	1151	1148	996	1134	1149	1137	1155	1147	1030	1133	1133	1150	1135	1154	1133	1133	1133	6	1148	1032	996	1137	996	1148	1013	1136	1126	1133	1132	1137	1099	1133	1135	786	1146	1127	1133	1150	1146	1030	978	1126	1144	1133	600	1144	1136	1015	1151	1030	1064	1136	1148	1133	1137	996	1133	1132	1132	1137	1136	1133	1054	1145	1133	1031	1125	1125	1126	1141	1133	1131	1142	1150	1150	1133	1133	1097	1136	1030	1136	1137	1128	147	1133	1134	1128	1128	1150	1126	1137	1146	1151	1132	1154	1031	1144	1143	1146	7	1133	1117	1149	1133	1149	1030	1015	1055	1132	1125	1110	1137	1137	1132	1127	1029	1149	1149	1146	1133	1133	1138	1133	1139	1146	1152	1132	1126	1151	1149	996	1134
1545583	1154	1142	1143	1164	1151	1099	1138	1152	1091	1142	1142	1145	1108	1133	1141	1144	1095	1148	1088	1131	1128	1152	1145	1131	1160	1158	1101	1162	1101	1099	1145	1162	1135	1093	1154	1115	1074	1139	1134	1149	1140	1073	1101	1136	1094	1094	1114	1142	1074	1114	1148	1140	1074	1154	1133	1132	1093	1154	1138	1098	1142	1102	1102	1094	1150	1130	1074	1095	1073	1096	1147	1073	1122	1141	1147	1131	1152	1148	1151	1148	1140	1144	1144	1144	1143	1114	1099	1134	1094	1096	1142	1141	1100	1162	1137	1154	34	1096	1099	1099	1134	1140	1141	1163	1072	1150	1145	1098	1106	1141	1148	1148	1073	1142	1100	1099	1151	1131	1142	1141	1140	1134	1143	1140	1073	1163	1132	1150	1142	1097	1142	1132	1100	1096	1115	689	1097	1074	1153	33	1098	1140	1099	1159	1100	1154	1143	1147	1142	1140	1154	1141	1100	1144	1152	1158	1145	1153	1130	1089	1135	1130	1113	1100	1094	1101	1154	1101	1151	1115	1155	1140	1095	46	42	1153	1148	35	1088	1153	1096	1074	1164	1164	47	1142	1153	1096	1165	1095	1131	1114	1162	1152	1141	1153	1095	1100	1144	1131	1148	1148	1096	1132	1142	1130	1102	1154	1167	1144	1098	1164	1095	1153	1107	1141	1095	1115	1153	1093	50	1152	1141	1142	1096	1094	1133	1096	1093	1167	1105	277	1141	1100	1096	1095	1141	1153	1141	1132	1150	1094	1142	1096	1141	1140	1153	1095	1095	1142	1141	1096	1141	1140	1094	1096	1114	1140	1108	1148	1099	1094	999	1133	1141	1133	1141	1160	1112	1075	1143	1095	1112	1125	1101	1140	1150	1148	1096	1139	1163	1159	1154	1097	1141	1147	1153	1140	1150	1096	1132	1096	1131	1150	1095	1103	1096	1141	1142	1096	1096	1141	1140	1141	1099	1163	1141	1141	1096	1096	1146	1141	1154	1153	1129	1096	1095	1141	1153	1096	1163	1105	1141	1155	1096	1143	1142	1100	1142	1142	1132	1160	1098	1100	1096	1153	1132	1101	1154	1099	1099	1096	1095	1151	1150	1100	1101	1150	1098	1119	1095	1133	1159	1108	1134	1098	1153	1153	1096	1112	39	1144	1115	1096	1113	1154	1140	1154	1096	1080	1140	1100	1141	1150	1099	1115	1134	1134	1094	1140	1097	1149	1115	1106	1164	1140	1132	1159	1143	1140	1148	1093	1100	1095	1095	1152	1135	1141	1163	1096	1159	1163	1141	1150	101	1095	1153	1148	1099	1095	1099	1095	1096	1141	1143	1150	1097	1097	1134	1156	1100	1142	1141	1142	1151	1099	1098	1114	1106	1095	1140	1094	1095	1154	1143	1147	1095	1098	1152	1098	1139	1144	1107	1157	1131	1095	1150	1164	1072	1098	1153	1093	1143	875	1094	1156	1141	1099	1146	1103	1116	1148	1096	1099	1153	1071	1142	1159	1153	1129	1094	1153	1129	1095	1155	1101	1138	1103	1101	1104	1139	1141	1153	1147	1138	1095	1141	1153	1153	1095	1101	1100	1098	1140	1151	1100	1141	1141	1098	1074	1097	1097	1096	1107	1150	1106	1140	1167	1153	1140	1141	1089	1130	1132	1156	1098	1133	1139	1107	1122	1161	1160	1128	1132	1152	1138	1142	1131	1152	1148	1151	1165	1150	1094	1141	1097	1144	1106	1142	1099	1095	1142	1099	1141	1117	1106	1153	1156	1154	1101	1139	1098	1101	1130	1152	1106	1106	1096	1150	1097	1142	1153	1141	1153	1097	1140	1141	1142	1096	1108	1098	1144	1107	1099	1096	1124	1100	1099	1142	1097	1095	1101	1153	1140	1101	1145	1098	1143	1153	1104	1101	1096	1096	1096	1154	1095	1153	1100	1073	1140	1142	1140	1155	1148	1141	1155	1093	1100	1072	1151	1141	1152	1135	1167	1099	1144	1141	1146	1095	1146	1131	1096	1113	1150	1144	1156	1153	1158	1161	1131	1152	1100	1096	1096	1096	1096	1140	1095	1099	1106	1107	1153	1096	1155	1096	1100	1104	1160	1160	1097	1156	1098	1100	1099	1100	1160	1096	1098	1131	1108	1141	1099	1163	1114	1153	1153	1101	1094	1149	1151	1154	1153	1143	1096	1104	1154	1099	1141	1097	1151	1163	1133	1101	1099	1116	1159	1140	1107	1135	1159	1143	1101	1140	1136	1100	1130	1032	1107	1154	1117	1141	1097	1150	1142	1099	1099	1164	1095	1150	1132	1132	1141	1107	1100	1101	1153	1148	1151	1141	1156	1098	1140	1097	1096	1159	1159	1097	1096	1141	1107	37	1096	1098	1143	1141	1161	1100	1161	1096	1141	1133	1142	1097	1139	1094	1096	1150	1096	1100	1159	1096	1114	1130	1133	1145	1096	1153	37	1162	1139	1155	1141	1096	1150	1148	1095	1094	1136	1096	1134	1143	1142	1140	1100	1098	1142	1142	1155	1141	1095	1141	1097	1141	1095	1163	1100	1101	1101	1096	1163	1156	1103	1150	1140	1159	1137	1155	1141	1152	1145	1104	41	42	1143	1134	1100	1161	1141	1144	572	1142	1151	1159	34	1074	1142	1134	1159	1142	1142	1134	1159	1096	1162	1153	1096	1155	1140	1101	1101	1096	1132	1096	1156	1094	1141	1141	1144	1100	1152	1096	1101	1160	1096	1095	1101	47	1154	1099	1095	1096	1141	1101	1096	1142	1141	1074	1096	1141	1099	1136	1133	1155	34	1142	1142	1096	1096	33	1094	1135	1102	1118	1097	1159	1101	1132	1100	1105	1152	1098	1122	1141	1096	1159	1143	1096	1074	1144	1143	1129	1105	545	1133	1133	1100	1100	1096	1100	1098	1099	1094	1133	1095	1068	1104	1104	1096	1135	1133	1142	1154	1144	1096	1095	1149	1144	1102	1096	1159	1133	1133	1074	1107	1133	1115	1151	1153	1160	1096	1099	1076	1142	1096	1140	1163	1153	1100	1138	1166	1133	35	1133	1140	1140	1140	1158	1079	1140	1153	1142	1142	1096	1159	1129	1154	1143	1095	1096	1100	1148	1107	1101	1143	1141	1096	1102	1150	1095	1100	1095	1098	1096	1162	1101	1133	1096	1101	1130	1095	1097	1154	1141	1096	1133	1101	1101	1096	1147	1153	1100	1113	1096	1164	1140	1150	1162	1100	1096	1095	1097	1153	1165	1100	1072	1097	32	1095	1151	1153	1144	1100	1102	1094	1134	35	1101	1102	1148	1142	1149	1162	1095	1100	1133	1133	1157	1153	1133	1096	1142	1100	1099	1100	1074	1142	1100	1100	1100	1134	1125	1152	1132	1144	1072	1085	1096	1153	1074	1153	1146	1102	1095	1158	1144	1134	1096	1149	1068	1143	1141	1162	1142	1157	1103	40	1132	1104	1143	1114	1133	1153	1101	1153	1133	1133	1096	1155	1167	1167	1074	36	1101	1164	1096	1143	1099	1144	1099	1164	1164	1133	1112	1159	36	1134	1153	1095	1146	1100	1141	1166	1146	1148	1095	1096	1155	1160	1134	1102	1116	1155	1143	1107	1159	1095	1096	1141	1101	1098	1096	1140	1164	1142	1104	1159	1158	1160	1164	1131	1142	1150	1096	1096	1141	1147	1097	1129	1095	1101	1097	1096	1163	1163	1096	1151	1150	1159	1107	1153	1132	1100	1104	1142	1143	1096	1096	1076	1149	1096	1089	1150	1153	1147	1154	1142	1095	1098	1133	1097	1153	1133	1160	1155	1141	1141	1095	1138	1142	1153	1153	1140	1147	1133	1159	1140	1100	1143	1096	1150	1118	1117	1135	1104	1096	1098	1141	1101	1142	1154	1150	1073	1140	35	1116	1095	1113	1141	1116	1131	1141	1158	1134	1155	1136	1159	1151	1131	1096	1100	1167	1114	1141	1105	1151	1162	1133	1097	1100	1100	1159	1160	1100	1158	1132	1142	1141	1153	1135	1158	1153	1100	1095	1097	1100	1141	1153	1100	1097	1096	1140	1167	1152	1096	1100	1149	1096	1076	1133	1100	1096	1131	1100	1150	1151	1134	1164	1102	1101	1095	1132	1135	1153	1095	1107	51	1108	1151	1095	1096	1114	1101	1140	1096	1144	1143	1005	1096	1104	1140	1142	1071	1153	1142	1134	1153	1100	1097	1158	1159	1113	1133	1100	1151	1104	1104	1153	1097	1150	1097	1143	1097	1099	1151	1154	1100	1096	1142	1067	1095	1154	1094	1098	1164	1118	1096	1104	1153	1148	1096	1096	1134	1093	1100	1104	1141	1096	1142	1096	1100	1096	1164	1153	1131	1103	40	1133	1161	1106	1159	1094	1134	1101	1096	1096	1152	1100	1096	1141	1096	1116	1108	1146	1136	1143	1163	1095	1149	1096	1153	1140	1164	1099	1142	1096	1096	1075	1140	1160	1114	1096	1158	1096	1096	1134	1143	1101	1096	1144	1074	1139	1095	1095	1097	1097	1131	1096	1098	1096	1107	1141	1114	1094	38	1096	1114	1096	1148	1142	1100	1153	1153	1152	1095	1131	1096	1162	1153	1163	1099	1141	1143	1146	1142	1104	1162	1096	1097	1150	1095	1096	1150	1101	1153	1095	1159	1074	1161	1096	1143	1155	1099	1150	1141	1142	1151	1154	1141	1096	1096	1134	1098	1141	1132	1096	1145	1151	1134	1095	1132	1141	1155	1096	1098	1099	1100	1100	1095	1098	1045	1141	1104	1096	1096	1153	1153	1096	1096	1096	1153	1140	1134	1150	1152	1096	1098	1158	1096	1075	1101	1104	1142	1161	1094	1096	1150	1140	1104	1099	1072	1095	1098	1164	1098	1159	1095	1102	1151	1158	1155	1152	1096	1116	1141	1141	1095	1141	1141	1143	1113	1153	1096	1157	1125	1150	1104	1104	1103	1132	1144	1095	1153	1139	1101	1132	1147	1141	1104	1144	1160	1153	1146	1152	1142	1142	1155	1142	1141	1096	1106	1096	208	1151	1151	1153	1097	1096	1100	1099	1100	1077	1097	1096	1098	1094	1096	1142	1098	1148	1143	1071	1141	1141	1156	1095	1097	1101	1164	1096	1154	1099	1158	1168	1153	1159	1144	1098	1141	1072	1096	1096	1100	1096	1163	1142	1140	1153	1144	44	1139	1132	1096	1151	1096	1152	1096	1097	1097	1095	1155	1103	1151	1158	1133	1101	1153	1147	1160	1134	1147	1101	1096	1133	1141	1096	1151	1150	1144	1098	1096	1076	1144	1115	1100	1104	1154	1103	1142	1100	1133	1096	1096	1095	1100	1140	1146	1132	1155	1101	1097	1133	1152	1106	1159	1159	1161	1159	1153	1096	1100	1094	1163	1152	1164	1143	1141	1142	1100	1073	1097	1100	1095	1147	1151	1100	1098	43	1103	1098	1146	1151	1142	1102	1154	1153	1104	1097	1099	1123	1100	1100	1135	1101	1105	1096	1096	1139	1154	1101	1095	1096	1096	1099	1153	1142	1096	1096	1153	1164	1161	1140	1094	1100	1149	43	1164	911	1098	1148	1076	1155	1145	1100	1167	1133	1167	1037	1141	1154	1132	1100	1153	1161	1144	1144	1150	1154	1096	1100	1100	1134	1151	1096	1096	1159	1141	1149	1153	1101	1133	1100	1115	1099	1096	1095	1140	1140	1103	1098	1140	1159	1154	1096	1095	1095	1074	1159	1141	1158	1096	1095	1159	1159	1104	1095	1144	35	35	35	1099	1115	1133	1101	1143	1103	1108	1138	1112	1073	1099	1133	1132	1106	1144	1096	1151	1096	1096	1104	1102	1134	1154	1100	1163	1148	1154	1102	1132	1073	1104	1134	1153	1142	1104	1140	1153	1099	1159	1143	1096	1167	1095	1096	1096	1094	1132	1153	1142	1159	1095	1142	1154	1094	1144	1101	1159	1132	1101	1095	1153	1113	1095	1094	1096	1099	1096	1142	1096	1150	1099	1097	1096	1142	1133	1101	1097	42	1139	1130	1160	1095	1096	1096	1139	1095	1095	1143	1122	1122	1164	1100	1101	1070	1096	1100	1141	1099	1096	1097	1096	1096	808	1107	1102	1096	1140	1143	1141	1152	1096	1163	1096	1158	1133	1133	1151	1146	1121	1159	1138	1141	1111	1163	1101	1154	1140	1096	1096	1140	1144	1070	1101	1106	1153	1095	1072	1094	1163	1152	1115	1139	1155	1142	1100	1100	1145	1154	1162	1153	1155	1026	1130	37	1101	1106	1148	1096	1096	1148	1138	1151	1099	1136	1096	1146	1146	1158	1158	1141	1131	1073	1107	1096	1152	1096	1098	1140	1129	1140	1168	1096	1133	1141	1155	1143	1099	1135	1100	1150	1096	109	1141	1108	1135	1104	587	1074	1154	99	1134	1099	1134	1134	1096	1131	1135	1115	1115	1159	1093	1095	1099	1141	1154	1147	1100	1096	1143	1114	1096	1100	1101	1154	1096	1163	1159	1142	1100	1142	1149	1096	1159	1115	1102	1144	1096	1076	1072	1096	1096	1148	1161	1147	1153	1144	1144	1101	1116	1114	1101	1099	1150	1095	1095	1161	1096	1135	46	1165	1132	1139	1154	1140	1104	1088	1140	1153	1100	1096	1115	1099	1096	1073	1141	1069	1093	1100	1141	1153	1096	1138	1100	1147	1104	1140	1134	1133	1140	1142	1142	1100	1151	1162	1096	1114	1150	1150	1150	1100	1095	1096	1096	1096	1069	1097	783	85	1099	1140	1159	1159	1159	1159	1096	1115	1153	1096	1141	1100	1150	1096	1142	1153	1100	1100	1100	1132	1096	1140	1153	1134	1140	1160	1104	1096	1095	1150	1159	1103	1099	1097	1098	1153	1107	1140	1101	1096	1096	1096	1164	1096	1135	1101	1098	1141	1158	1107	1103	1159	1159	1159	1095	1154	1160	1146	1096	1134	1074	1115	1098	1097	1094	1158	1095	1095	1095	1100	1100	1141	1141	1163	1133	1095	1099	1154	1098	1156	1153	1149	1131	1096	1101	1096	1142	1095	1154	1157	1095	1151	1107	1094	1096	1141	1100	1095	1103	1115	1131	1116	1096	1159	1101	1096	1101	1142	1130	1142	1108	1140	1142	1143	1100	1154	1154	1152	1153	1100	1140	1141	1099	1099	1133	1164	1153	1144	1100	1096	1100	1158	1150	1101	1129	1144	1147	1162	1096	1096	1148	1150	1117	1154	1150	1159	1159	1165	1121	1159	1144	1096	1136	1153	1111	46	1099	1142	1059	1153	1097	1148	1099	1148	1099	1100	1100	1100	1140	1160	1111	1099	1142	1096	1150	1105	1153	1131	1098	34	1099	1141	1153	1114	1101	1141	1096	1107	1095	1159	1161	1158	1150	1159	1094	1159	1143	1134	1145	1100	1159	1099	1097	1141	1143	1164	1100	1100	1096	1136	1134	1132	1104	1133	1101	1095	1141	1163	1096	1139	1144	1140	1154	1147	1099	1095	1133	44	1096	1153	1146	1153	1148	1096	1096	1154	38	1133	1100	1094	1159	1159	1116	1139	1132	1164	1100	1101	1117	1100	1099	1094	1095	1159	1159	1142	1100	1150	1154	1095	1153	1153	1097	1101	1096	1097	1157	1146	1129	1147	1147	1163	1144	1135	1133	1141	1160	1105	1152	1158	1159	1116	1133	1141	1150	1159	1097	1100	1104	1106	1159	1153	1132	1100	1149	1113	1143	1140	1134	1140	1142	1100	1097	998	1106	1101	1163	1095	1156	1096	1103	1142	1097	1096	1113	1164	1096	1103	1095	1100	1153	1152	1096	1100	1153	1140	1107	1132	1141	1069	1140	1096	1108	1097	1104	1095	1074	1153	1099	1100	1098	1100	1153	1146	1069	1131	1132	1159	1159	1153	1095	1096	1167	1114	1096	1163	1133	1100	1097	1152	1116	1141	1114	1159	1159	1158	1100	1101	1074	1134	1152	1159	1142	1135	1095	1072	1140	37	1153	1106	1129	1130	1149	1152	1136	1094	1153	1153	1157	1099	1102	1074	1102	1134	1133	1132	1095	1159	1153	1153	1153	1165	1107	1154	1103	1099	1114	1109	1095	1155	1153	1142	1100	1060	1097	1119	1101	1136	1132	1159	1131	1105	1115	1148	1101	1093	1163	1097	1151	1143	1132	1147	1099	1115	1074	1096	1097	1152	1164	1153	1096	1159	1105	1154	1146	1153	1147	1101	1164	1142	1151	1106	1159	1153	1159	1144	1142	1104	1102	1103	1155	1096	1096	1101	1141	1159	1159	1105	1101	1148	1141	1096	1153	1153	1133	1148	1104	1141	1150	1153	1153	1108	1101	1164	1153	1165	1099	1157	1151	1074	1094	1101	1153	1154	1143	1102	1153	1153	1098	1154	1099	1101	1102	1100	1096	1153	1152	1151	1100	1144	1148	1132	1159	1116	1108	1131	1095	0	1131	1098	1141	1100	1144	1101	1159	1096	1164	1152	1108	1146	1153	1151	1104	1101	1146	1153	1158	1096	1114	1153	1096	1159	1159	1158	1159	1159	1131	1094	1100	1096	1154	1096	1140	1071	1095	1100	1093	1096	1133	1101	1153	1133	1099	1130	1096	1157	1099	1141	1157	1101	1033	1162	1156	1150	1162	1115	1150	1101	1096	1134	1147	1135	49	1159	1165	1160	1099	1159	1134	1147	1141	1105	1143	1106	1095	1095	1074	1141	1151	1130	1142	1140	1128	1133	1104	1101	1132	1153	1153	1101	1156	1102	1102	1151	1144	1151	1140	1098	1142	1096	1098	1099	1097	1151	1139	1142	1153	1101	36	1133	1153	1132	1100	1129	1134	1159	1149	1141	1134	1094	1153	1148	1115	1153	1073	1098	1142	1134	1076	1095	1104	1100	1153	1150	1101	1114	1107	1154	1108	1116	1164	1099	1153	1131	1096	1105	1128	1154	1096	1131	1096	1132	1157	1153	1140	1096	1153	1131	1150	1104	1094	1144	1133	1096	1140	1153	1154	1141	1159	1152	1108	1153	1140	1153	1160	1140	1099	1143	1133	1132	1096	1095	1095	1144	1096	1155	1099	1152	1143	1146	1099	1147	1152	1096	1095	1159	1142	1144	1100	1107	1135	1154	1141	1137	1163	1163	1098	1098	1096	1151	1153	1162	1100	1101	1156	1099	1154	1152	1136	1103	1101	1106	1116	1098	1096	1139	1137	1130	1154	1131	1153	1099	1094	1096	1129	1141	1099	1133	1153	1104	1114	1153	1096	1153	1153	1096	1101	1141	1100	1153	1160	1100	1098	1131	1151	1131	1159	1159	1154	1097	1159	1159	1140	1154	1096	1163	1150	1096	1100	1133	1131	1151	1153	1154	1144	1096	1100	1094	1152	1132	1101	1149	1099	1131	1159	1099	1101	1163	1163	1134	1107	1096	1153	1153	1101	1100	1096	1151	1151	1133	1160	1096	1150	1144	1163	1102	1160	1149	1160	1138	1099	1153	1154	1133	1141	1133	1160	1141	1136	1159	1070	1159	1142	1150	1096	1140	1097	1133	1104	1138	1153	1100	1099	1153	1141	1167	1101	1084	1147	1135	1130	1131	1131	1098	1095	1159	1154	1133	1153	1095	39	1145	1132	1111	1070	1133	1099	1157	1072	1148	1085	1131	1101	1106	1141	1155	1100	1142	1151	1098	1153	1150	1162	1162	1159	1141	1153	1100	1164	1117	1095	1152	1147	1153	1142	1156	1131	1133	1153	1153	1153	1151	1153	1144	1144	1149	1159	1106	1098	1100	1135	1140	1133	1096	1152	1133	1151	1142	1118	1149	1099	1102	1114	1153	1153	1153	1139	1153	1097	1128	1135	1140	1101	1150	1133	1098	1150	1098	1153	1148	1162	1101	1150	1150	1153	1100	1099	1088	1100	1144	1133	1148	1164	1163	1141	1099	1146	1148	1118	1099	1132	1153	1153	1152	1154	1151	1115	1141	1133	1159	1159	1162	1101	1150	1100	1153	1104	1152	1159	1096	1075	1151	1104	1140	1140	1152	1102	1103	1141	1098	1100	1160	1151	1101	1098	1112	1096	1140	1144	1138	1130	1166	1164	1099	1160	1154	1106	1100	1103	1163	1153	1154	1072	1141	1166	1144	1072	1130	1098	1095	1107	1149	1153	1153	1150	1133	1072	1104	1163	1140	1153	1153	1140	1159	1150	1131	1132	1100	1096	1070	1100	1100	1132	1152	1111	1098	1100	1139	1164	1153	1146	1098	1150	1104	1142	1151	1152	1134	1100	1152	1071	1139	1148	1096	1096	1098	1150	1133	1150	1154	1098	1099	1144	1154	1131	1094	1100	1163	1152	1101	1139	1098	1150	1098	1114	1099	1102	1153	1139	1158	1100	1099	1115	1092	1106	1134	1158	1150	1158	1103	1151	1142	1096	1096	1096	1153	1153	1096	1096	1166	1159	1095	1141	1148	1164	1147	1165	1100	1157	1151	1100	1150	1096	1151	1144	1138	1151	1153	1154	1132	1132	1099	1141	1100	1099	1108	1108	1107	1153	1142	1099	1100	49	1159	1162	1153	1096	1108	1108	1145	1099	1101	1144	1108	1108	1153	1109	1153	1140	1132	1108	1108	1149	1154	1139	1118	1153	1114	1104	1096	1135	1158	1150	1153	1096	1105	1109	1159	1144	1100	1153	1099	1114	1138	1151	1149	1140	1131	1151	1153	1142	1153	1159	1114	1149	1101	1154	1101	1129	1107	1153	1153	1153	1150	1154	1153	1154	1131	1153	1115	1141	1141	1100	1133	1147	1142	1150	1151	1144	1151	1153	1101	1153	1141	1152	1115	1153	1140	1129	1153	1153	1153	1095	1142	1154	1151	1134	1140	1144	1144	1107	1148	1100	1102	1103	1158	1094	1153	1095	1153	1096	1154	1140	1102	1153	58	1159	1149	1159	1158	1150	1139	1153	1135	1154	1100	1152	1152	1144	1095	1164	1095	1107	1153	1099	1098	1155	1142	1108	1115	1144	40	1142	1100	1120	1144	1155	1147	1153	1143	1152	1098	1164	1154	1098	43	1154	1153	1159	1162	1102	39	1150	1114	1155	1099	1144	1099	1096	1101	1147	1143	1163	1150	1150	1139	1147	1128	1153	1141	1104	1099	1164	1150	1101	1101	1100	1148	1098	1141	1106	1106	1099	1114	1150	1150	1139	1100	1100	1100	1101	1141	1151	1147	1140	1102	1147	1145	1133	1099	1133	1164	1152	1151	1150	1140	1107	1161	1159	1134	1147	1150	1100	93	1158	1156	1141	1141	1163	1081	38	1134	1131	1130	1145	1135	1101	1150	1101	1142	1153	1130	1153	1106	1105	1142	1163	1150	1112	1105	1151	90	1164	1153	1158	1104	1115	1150	1142	1104	1151	1152	1098	1106	1106	1131	1133	1100	1132	1162	1098	1153	1158	1133	1144	1167	1140	1134	1134	1101	1142	1096	1151	1163	1153	1151	1151	1077	1166	1073	1104	1108	1150	1147	1141	1133	39	1148	1154	1153	1154	1151	1100	1096	1153	1151	1149	1152	1147	1153	1079	1145	1150	1150	1151	1144	1135	1127	1101	1163	1140	1099	1133	1161	1153	1168	1131	1142	1101	1150	1104	1153	1158	1096	1133	1152	1077	1155	1142	1153	1153	1153	1123	1154	1151	1133	1100	1148	1114	1101	1158	1133	1099	1140	1153	1131	1153	1098	37	1097	1102	1114	1107	1101	1134	1165	1150	1100	1104	1101	1098	1076	1105	1105	1157	1101	1096	1094	36	1098	1131	1144	1159	1151	1131	1153	1104	1159	1157	1100	1153	1150	1104	1145	1164	1150	1152	1150	1102	1160	1158	1159	1159	1150	1162	1100	1153	1143	1153	1153	1133	1104	1140	1153	1107	1149	1148	1134	1150	1153	1133	1102	1072	1149	1144	1096	1149	1105	1100	1163	1151	1147	1164	1152	1140	1115	50	1158	1158	1157	1141	1100	1163	1159	1133	1164	1153	1153	1075	1108	1101	1167	1150	1150	1154	1154	1137	1171	1104	1147	1101	1153	1160	1145	1150	1096	1106	1141	1135	1153	1107	1158	1147	1159	640	1158	1101	1167	1143	1101	1101	1131	1150	1149	1109	1126	1149	1133	1133	1140	1140	1151	1149	1140	1102	1153	1153	1101	1101	1084	1140	1101	1096	1150	1100	1150	1148	1099	1140	1153	1153	1131	1096	1157	1114	1159	1102	1134	1155	1144	1116	1149	1153	1148	1096	1153	1097	1131	1133	1143	1133	1100	1156	1153	1138	1143	1141	1148	1153	1152	1147	1164	42	1108	1107	1150	1150	1134	1116	1142	1144	1150	1166	1144	1103	1143	1101	1138	1153	1137	1152	1153	1153	1136	1151	1141	1141	1097	1156	1144	1099	1104	1143	1150	1151	1140	1163	1141	1161	1104	1162	1114	1143	1140	1130	1153	1133	1106	1157	1096	1098	1151	1142	1149	1133	1140	1109	1130	53	1147	1100	1153	1153	1153	1158	1144	1141	1143	1148	1153	1153	1102	1159	1154	1100	1099	1158	1100	1144	1153	1142	1153	1101	1153	1151	1133	1101	1133	1132	1164	1151	1131	1153	1098	1161	1153	1153	1107	1151	1154	1139	1098	1132	1153	1131	1153	1095	1149	1108	1132	1099	1148	1154	1099	1107	1133	1101	1134	1117	1128	1106	1152	1159	1100	1102	1114	1098	1159	1107	1104	1153	1148	1140	1154	1153	1153	1092	1141	1153	1153	1100	1153	1101	1147	1101	1133	1074	1154	1153	1154	1069	1108	1149	1140	1099	1151	1164	1153	1150	1101	1144	1101	1029	1102	1101	1164	1103	1106	1153	1101	1131	1131	1151	1153	1100	1164	1101	1153	1157	1163	1098	1142	1104	1153	1133	1096	1130	1107	1102	1106	1141	1133	1144	1101	1154	1104	1150	1099	1101	1139	1101	1163	1151	1151	1146	1154	1098	1104	1104	1100	1094	1153	1101	1153	1153	1153	1142	1156	1166	1097	1163	1151	1151	1096	1159	1156	1106	1153	1099	1148	1156	1152	1153	1153	1141	1099	1151	1141	1158	1152	1098	1143	1165	1101	1096	1104	1097	1097	1105	1107	1155	1153	1159	1160	1096	1150	1101	1162	1149	1159	1165	1153	1145	1107	1102	1154	1160	1148	1099	1103	1153	1152	1151	1153	1101	1104	1143	1134	1159	1148	1159	1152	1145	1144	1159	1153	1153	1104	1144	1153	1118	1133	1103	1142	1129	1153	1151	1148	43	1100	1116	1103	1153	1140	1152	1140	1159	1029	1155	1132	1153	1144	1103	1139	1151	1156	1160	1160	1144	1150	1141	1161	1101	1156	1141	1150	1144	1133	1130	1099	1146	1150	1075	1098	1116	1135	1107	1152	1106	1154	1153	1070	1151	1150	1100	1164	1141	1153	1152	1146	1100	1140	1148	1102	1152	1104	1161	1144	1147	1095	1151	1167	1097	1141	1159	1098	1107	1164	1151	1145	1109	1163	1153	1114	1149	1104	1143	1099	1153	1106	1150	1098	1147	1115	1134	1149	1100	1133	1101	1091	1150	1140	1139	1153	1141	1152	1142	1153	1140	1146	1159	1160	1165	1143	1162	1149	1153	1144	33	1151	1145	1099	1131	1152	1100	1164	1098	1099	1096	1145	1139	1154	1100	1134	1141	1150	1101	1160	1142	1149	1132	1149	1098	1103	1142	1156	1099	1140	1114	1147	1100	1162	1118	1076	1142	1154	1153	1101	1161	1113	1138	1102	1151	1153	1141	1153	1100	1153	1153	1133	1142	1151	1145	1133	1165	1140	1150	1160	1141	1153	1107	1155	1114	1155	1150	1151	1150	1143	1153	38	40	1150	1153	1131	1149	1153	39	1105	1164	1114	1142	1148	1133	1165	1133	928	1164	1163	1132	1153	1143	89	1153	1132	1142	1104	1101	1153	1152	1100	1153	1153	1101	1100	1114	1142	1156	1165	1130	1099	1146	1106	1147	1096	1078	1152	1153	1151	1106	1106	1164	1151	1074	1154	1151	1164	1146	1158	1106	1153	1144	1152	1143	1102	1150	1101	1108	1153	1150	1137	1073	1129	1153	1140	1130	1152	1140	1140	1134	1104	1072	1132	1153	1151	1117	1163	1149	1097	1107	1142	1133	1101	1068	1152	1132	1128	1166	1166	1096	1101	1132	1153	1147	1146	1098	1144	1140	1164	1115	1100	1100	1162	95	1148	1144	1162	1128	1153	1132	1107	1108	1105	1135	1145	1154	1099	1144	1146	1153	1118	1153	1144	1141	1108	1115	1133	1145	1154	1150	1153	1163	1132	1134	1144	1132	1096	1150	1153	1132	1150	52	1117	1132	1101	1150	1151	1113	1164	1133	1136	1094	1097	1154	1142	1153	1148	1142	1150	1134	1150	1134	1152	1132	1151	1144	1153	1131	1148	1153	1153	1133	1156	1098	1140	1137	1161	1153	1152	1104	1095	1099	1153	1153	35	1113	1142	1153	1146	1098	1141	1159	1156	1141	1153	1140	1154	1153	1153	1141	1150	1151	1164	1075	1133	1164	1099	1153	1153	1097	1153	1152	1153	1101	1153	1142	1098	1133	1148	1102	1159	1144	1140	1153	1097	1165	1140	1165	1132	1160	1152	1154	1143	1097	1100	1104	1140	1075	1134	1147	1154	1153	1159	1153	1135	1153	1153	1153	1144	1142	1114	1113	1099	1101	1098	1131	1134	1140	1099	1141	1102	1098	1133	1153	1162	1100	1099	1154	1096	1153	1133	1149	1147	1097	1134	1099	1162	1165	1154	1101	1164	1100	1100	1100	1096	1100	1100	1100	1100	1100	1151	1098	1098	1100	1100	1144	1100	1143	1144	1139	1140	1144	1144	1159	1142	1148	1153	1171	1165	1159	1154	1133	1147	1144	1149	1149	986	1112	1153	1100	1101	1153	1098	1108	1155	1096	1144	1148	35	1165	1153	1108	1108	1098	1141	1143	1105	1164	1100	1100	1100	1095	1100	1100	1100	1100	1100	1151	1098	1097	1100	1100	1144	1141	1142	1101	1100	1102	1163	1161	1142	1147	1147	1130	1167	1108	1108	1100	1130	1101	1115	1141	1159	1139	1151	1154	1096	1142	1134	1152	1142	35	1102	1140	1152	1098	1164	1153	1100	1143	1108	1079	1079	1099	1160	1154	1154	1159	1157	1159	1159	1152	1154	1102	1153	1157	1102	1150	1138	1133	1152	1107	1141	1100	1102	1153	1153	1101	1134	1153	1121	1150	1152	1101	1101	1101	1101	1106	1147	1100	1095	1104	1097	1135	1140	1141	1136	1100	1159	1159	1100	1159	1152	1099	1141	1096	1151	1146	1163	1150	1149	1131	1143	1153	1154	1159	1162	1099	1153	1131	1076	1163	1152	1153	1105	1153	1163	1100	1134	1099	1144	1163	1136	1153	1154	1140	1153	1117	1098	1100	1100	1108	1113	1112	1159	1142	1141	1141	1142	1100	33	1107	1153	1140	1105	1132	1097	1143	1143	1151	994	1130	1139	1153	1154	1136	1074	1068	1112	1160	1096	1152	1140	1096	1101	1162	1112	1147	1142	1159	1098	1114	1150	1154	1159	1159	1101	1153	1153	1151	1162	1067	1153	1153	1153	1095	1159	1102	1098	1154	1099	1159	1107	1149	1133	1153	1144	1164	1131	1153	1163	796	1100	1134	1153	1072	1100	1101	994	1134	1099	1153	601	1099	1128	1107	1142	1100	1060	1163	1159	1140	1154	1098	1140	1144	1144	1146	1153	1153	1104	1099	1153	1101	1131	1144	1133	1142	1153	1151	1167	1155	1151	1153	1153	1132	1152	1100	1163	1155	1136	158	1153	1140	1136	1136	1151	1133	1154	1100	1075	1144	1144	1101	1165	1099	1139	1096	1153	1159	1140	1153	1142	1101	1107	1118	1144	1132	1132	1149	1149	1152	1134	1100	1150	1074	1100	1153	1153	1154	1137	1141	1100	1155	1147	1116	1142	1150	1098	1146
1545584	1137	1076	1171	1130	1124	1122	1078	1130	1114	1117	1123	1109	1126	1150	1080	1125	1159	1122	1112	4	1140	1136	1101	1139	1150	1124	1123	1152	1124	1122	1128	1152	1151	1138	1138	1139	1142	1078	1072	1122	1128	1141	1124	1075	1157	1117	1138	1084	1142	1138	1133	1131	1141	1124	1160	1148	1137	1138	1078	1159	1077	1136	1136	1138	1123	1145	1142	1139	1140	1140	1103	1140	1143	1080	1135	1137	1126	1134	1136	1137	1081	1125	1125	1125	1124	1140	1122	1151	1117	1140	1168	1081	1123	1152	1077	1137	1132	1140	1122	1122	1149	1129	1080	1153	1140	1122	1137	1140	1137	1080	1137	1130	1142	1080	1163	1162	1123	1147	1169	1080	1079	1150	1124	1081	1143	1153	1137	1108	1079	1139	1081	1149	1123	1140	1141	719	1140	1141	1136	1132	1140	1081	1161	1126	1123	1133	1111	1103	1081	1129	1137	1168	1122	1125	1136	1126	1136	1127	1136	1133	1150	1137	1164	1122	1138	1123	1137	1165	1123	1139	1126	1080	1139	1131	1131	1127	1142	1133	1134	1136	1141	1142	1154	1154	1132	1080	1127	1141	1154	1139	1138	1137	1152	1131	1143	1138	1139	1123	1138	1137	1135	1142	1140	1157	1168	1146	1125	1138	1139	1137	1140	1155	1139	1127	1138	1080	1140	1139	1127	1140	1132	1136	1080	1081	1140	1139	1152	1140	1137	1139	1164	273	1081	1164	1141	1140	1081	1127	1081	1148	1120	1139	1133	1140	1081	1164	1127	1139	1139	1080	1080	1140	1080	1077	1138	1140	1138	1079	1139	1136	1163	1138	1016	1149	1082	1149	1080	1126	1165	1141	1170	1140	1136	1111	1123	1081	1123	1137	1119	1079	1092	1126	1139	1140	1080	1103	1127	1080	1123	1140	1148	1139	1137	1123	1139	1137	1140	1081	1081	1140	1140	1080	1129	1081	1122	1120	1137	1079	1140	1139	1084	1081	1139	1127	1135	1139	1140	1137	1136	1141	1153	1138	1080	1136	1140	1173	1082	1123	1081	1168	1148	1126	1140	1164	1140	1137	1148	1136	1138	1122	1122	1140	1139	1141	1123	1123	1123	1122	1141	1142	1140	1149	1126	1140	1150	1140	1127	1127	1140	1165	1132	1125	1140	1141	1106	1137	1080	1137	1140	1142	1129	1164	1080	1107	1140	1139	1149	1150	1139	1118	1140	1106	1138	1137	1154	1079	1148	1126	1124	1079	1137	1137	1164	1139	1139	1126	1124	1079	1154	1139	1126	1153	1080	1124	1138	1139	1138	1136	1163	1139	1163	1139	1140	1080	1169	1123	1140	1140	1151	1135	1123	1168	1081	1168	1123	1163	1162	1138	1137	1139	1129	1140	1139	1137	1083	1136	1139	1140	1136	1140	1113	1125	1138	1124	1138	1139	1123	1154	1142	1162	1135	1137	1169	895	1138	1121	1080	1122	1134	1137	1140	1136	1140	1163	1136	1139	1082	1126	1127	1135	1139	1127	1135	1140	1126	1123	1078	1126	1164	1138	1079	1080	1127	1135	1078	1139	1081	1127	1127	1139	1164	1164	1140	1164	1136	1124	1080	1080	1162	1142	1140	1140	1140	1138	1123	1138	1079	1138	1127	1080	1080	1133	1136	1137	1135	1121	1149	1079	1138	1143	1127	1126	1136	1147	1126	1078	1170	1137	1128	1132	1136	1155	1124	1139	1081	1161	1135	1137	1080	1141	1139	1168	1163	1080	1111	1137	1127	1126	1139	1125	1079	1140	1122	1135	1136	1137	1137	1140	1123	1140	1081	1127	1078	1126	1140	1124	1167	1081	1140	1140	1139	1169	1138	1122	1140	1146	1123	1122	1078	1140	1139	1125	1127	1129	1125	1130	1140	1169	1137	1138	1164	1140	1140	1140	1137	1139	1127	1164	1141	1080	1081	1129	1126	1136	1080	1138	1138	1135	1140	1123	1080	1117	1142	1139	1163	1125	1080	1106	1140	1134	1146	1140	1137	1124	1169	1132	1128	1125	1127	1147	1126	1123	1140	1140	1140	1140	1080	1139	1122	1137	1139	1127	1140	1126	1140	1164	1138	1126	1126	1140	977	1121	1123	1122	1123	1126	1140	1140	2	1139	1082	1122	1154	1139	1127	1127	1123	1139	1106	1134	1137	1136	1135	1140	1138	1137	1163	1080	1141	1125	1153	1150	1165	1122	1139	1126	1079	1138	1150	1126	1167	1164	1079	1163	1164	1137	1058	1138	1137	1143	1080	1140	1107	1168	1140	1162	1154	1139	1123	1138	1149	1080	1138	1123	1164	1127	1136	1141	1080	1135	1160	1079	1140	1140	1126	1126	1141	1140	1080	1138	1134	1140	1140	1170	1082	1120	1123	1151	1140	1167	1138	1168	1140	1080	1139	1140	1123	1140	1164	1125	1140	1139	1137	1151	1133	1141	1127	1131	1082	1079	1127	1081	1140	1123	1136	1139	1138	1144	1140	1150	1081	1081	1129	1123	1140	1082	1082	1126	1080	1139	1126	1140	1081	1140	1152	1124	1124	1124	1139	1152	1121	1137	1123	1129	1126	1077	1139	1080	1134	1133	1138	1128	1128	1167	1151	1123	1121	1080	1101	589	1082	1134	1126	1131	1140	1080	1151	1126	1080	1169	1158	1126	1140	1152	1127	1140	1139	1129	1125	1125	1140	1149	1140	1130	1138	1080	1081	1125	1123	1136	1139	1125	1126	1139	1141	1124	1132	980	1122	1140	1140	1080	1166	1140	1083	1137	1142	1140	1081	1163	1142	1149	1139	1132	1169	1168	1140	1140	1133	1139	1150	1123	1163	1140	1126	1164	1148	1164	1136	1135	1140	1143	1080	1140	1125	1169	1139	1141	1125	1124	1134	1138	547	1149	1149	1164	1164	1140	1123	1121	1122	1138	1149	1119	1140	1138	1137	1140	1151	1149	1170	1137	1120	1140	1139	1105	1125	1136	1140	1126	1149	1149	1143	1138	1149	1158	1123	1127	1127	1140	1163	1144	1078	1140	1129	1153	1127	1164	1162	1134	1149	1129	1149	1128	1080	1129	1125	1145	1079	1127	1165	1168	1140	1126	1137	1137	1168	1140	1141	1123	1136	1137	1164	1083	1167	1140	1125	1123	1140	1123	1140	1160	1140	1152	1124	1152	1140	1124	1137	1139	1140	1139	1080	1140	1151	1164	1124	1140	1103	1136	1164	1137	1141	1155	1129	1123	1152	1164	1139	1139	1141	1137	1094	1164	1140	1140	1130	1139	1136	1137	1107	1164	1136	1139	1151	1129	1125	1124	1135	1134	1105	1121	1139	1164	1123	1123	1122	1128	1149	1140	1169	1123	1122	1123	1140	1080	1123	1123	1123	1150	1121	1124	1148	1125	1141	1144	1140	1127	1142	1128	1135	1125	1140	1125	1125	1152	1140	1137	1141	1082	1081	1152	1081	1122	1137	1131	1139	1138	1125	1138	1149	1127	1164	1127	1150	1152	1140	1138	1138	1138	1142	1134	1124	1092	1140	1171	1122	1125	1163	1154	1154	1138	1136	1126	1134	1151	1127	1139	1102	1164	1080	1134	1130	1135	1139	1140	1139	1126	1150	1136	1139	1126	1083	1138	1126	1139	1140	1082	1123	1140	1140	1080	1154	1080	1138	1126	1125	1127	1154	1138	1082	1123	1140	1140	1080	1103	1140	1135	1140	1164	1141	1140	1153	1152	1140	1123	1123	1127	1138	1126	1123	1164	1138	1167	1168	1140	1140	1145	1144	1141	1133	1123	1127	1103	1137	1168	1141	1141	1148	1140	1127	1076	1126	1126	1167	1167	1140	1078	1080	1127	1127	1129	1135	1149	1126	1079	1165	1081	1140	1123	1139	1143	1151	1138	1140	1162	1167	1123	1080	1137	1123	1140	1079	1129	1156	1140	1137	1080	1143	1138	1080	1124	1150	1126	1143	1126	1124	1137	1140	1164	1139	1138	1080	1136	1136	1152	1149	1141	1164	1164	1109	1127	1123	1117	1139	1168	1080	1127	1149	1125	1137	1164	1158	1140	1123	1167	1127	1164	1140	1140	1129	1138	1136	1140	1164	1122	1141	1146	1148	1164	1141	1139	1164	1123	1125	1150	1092	1125	1164	1139	1150	1151	1127	1140	1137	1131	1140	1134	1139	1139	1138	1125	1079	1139	1125	1124	1070	1140	1138	1129	1168	1140	1127	1168	1150	1137	1164	1141	1124	1125	1137	1149	1164	1124	1138	1137	1127	1141	1140	1140	1169	1140	1163	1134	1138	1123	1139	1168	1141	1140	1136	1138	1140	1155	1163	1139	1138	1127	1137	1140	1140	1149	1138	1164	1138	1080	1140	1168	1140	1122	1141	1153	1127	2	1138	1131	1149	1127	1137	1126	1136	1141	1124	1141	1140	1118	1164	1140	1082	1140	1139	1138	1141	1142	1168	1154	1139	1105	1139	1127	1167	1129	1162	1168	1140	1140	1141	1129	1126	1138	1140	1126	1140	1140	1151	1080	1123	1140	1125	1141	1077	1139	1139	1140	1140	960	1140	1162	1139	1138	1080	1138	1138	1131	1140	1139	1140	1136	1168	1164	1127	1127	1136	1139	1138	1141	1152	1127	1153	1122	1082	1082	1101	1169	1138	1152	1140	1140	1124	1139	1140	1134	1164	1127	1139	1124	1142	1119	1140	1083	1125	1163	1135	1080	1081	1125	1136	1079	1140	1140	1150	1140	1080	1149	1140	1169	1123	1150	1140	1138	1168	1137	1141	1140	1123	1123	1123	1140	1162	1070	1080	1139	1140	1140	1127	1127	1140	1140	1140	1137	1143	1150	1123	1136	1140	1140	1123	1141	1141	1123	1138	1168	1129	1139	1139	1123	1129	1138	1161	1141	1139	1162	1154	1162	1125	1139	1136	1123	1133	1139	1118	1140	1108	1167	1080	1139	1080	1131	1080	1137	1127	1141	1125	1130	1123	1138	1138	1137	1151	1125	1139	1127	1166	1125	1138	1103	1081	1138	1125	1125	1128	1128	1126	1080	1169	1125	1080	1080	1141	1137	1140	205	1123	1123	1127	1142	1140	1164	1162	1164	1042	1141	1139	1162	1141	1140	1083	1162	1136	1169	1140	1106	1080	1135	1139	1140	1123	1154	1141	1136	1162	1125	1139	1127	1126	1125	1141	1080	1141	1140	1141	1164	1140	1153	1080	1129	1127	1125	1131	1073	1149	1140	1123	1140	1116	1140	1142	1142	1141	1126	1137	1136	1145	1150	1125	1127	1128	1126	1150	1103	1164	1140	1149	1167	1140	1123	1123	1125	1122	1140	1140	1137	1139	1164	1138	1138	1137	1166	1164	1149	1140	1140	1140	1164	1129	1129	1148	1136	1164	1161	1149	1136	1137	1126	1126	1127	1126	1127	1140	1164	1139	1122	1145	1155	1083	1082	1169	1164	1140	1140	1123	1140	1103	1136	1164	1162	1132	1137	1162	1134	1123	1168	1136	1139	1137	1139	1140	1163	1109	1164	1164	1150	1164	1139	1140	1140	1114	1137	1126	1140	1140	1140	1162	1127	1168	1140	1141	1127	1154	1129	1129	1139	1164	1122	1128	1155	889	1140	1105	1140	1126	1168	1164	1139	1148	1139	1080	1080	1137	1148	1164	1137	1129	1136	1136	1123	1138	1140	1123	1164	1150	1136	1141	1140	1126	1081	1137	1127	1125	1149	1164	1138	1163	1140	1138	1079	1079	1137	1162	1129	1126	1137	1140	1158	1141	1141	1126	1081	1125	1140	1139	1126	1126	1139	1140	1125	1129	1129	1129	1122	1143	1148	1124	1154	1137	1138	1078	1136	1143	1162	1148	1150	1137	1082	1141	1134	1140	1140	1138	1164	1150	1052	1164	1153	1136	1137	1136	89	1142	1138	1150	1127	1081	1138	1080	1127	1162	1126	1168	1141	1137	1139	1140	1140	1139	1151	1127	1168	1126	1139	1080	1123	1136	1082	1165	1126	1149	1123	1139	1127	1137	1139	1140	1140	1162	1140	1080	1140	1123	1122	1161	1141	1170	1150	1164	1141	1131	1079	1137	1125	1140	1139	1139	1128	1139	1138	1169	1143	1143	1154	1123	1124	1140	1140	1164	1079	1163	1140	1141	1139	1139	831	1138	1123	1140	1129	1083	1080	1135	1139	1154	1140	1125	1138	1150	1136	1136	1144	1125	1128	1080	1106	1153	1163	1139	1080	1139	1139	1129	1125	1141	1164	1137	1127	1140	1140	1139	1128	1126	1139	1142	1138	1168	1164	1123	1136	1138	1152	1127	1126	1044	1136	1131	1123	1137	1136	1140	1082	1136	1117	1124	1162	1152	1140	1129	1129	1149	1149	1080	1138	1140	1138	1140	1126	1140	1162	1129	1136	1080	1129	1140	1149	1080	1138	1168	1161	1150	1164	1123	1140	1130	1076	1138	1142	1138	584	1062	1137	1134	1150	1163	1149	1151	1140	1137	1151	1139	1139	1126	1138	1139	1162	1079	1137	1136	1164	1140	1124	1138	1140	1164	1124	1137	1140	1121	1127	1168	1123	1168	1105	1141	1126	1140	1125	1125	1140	1143	1141	1141	1140	1136	1119	1126	1127	1125	1125	1124	1140	1138	1122	1162	1123	1139	1140	1129	1140	1142	1131	1155	1151	1128	1128	1079	1138	1132	1129	1127	1164	1139	1138	1163	1140	1141	1080	1142	1138	1142	1080	1127	1140	1074	1164	1136	1138	1129	1149	1148	1129	1083	1168	1164	1133	1152	1140	1138	1123	1123	1123	1164	1139	1140	1140	1140	1142	1141	812	1134	1122	1079	1126	1126	1126	1126	1140	1138	1128	1139	1130	1123	1137	1140	1169	1127	1164	1123	1124	1147	1140	1129	1127	1149	1136	1126	1138	1140	1139	1124	1126	1137	1122	1139	1140	1127	1139	1129	1124	1141	1140	1140	1128	1140	1150	1123	1162	1129	1123	1138	1136	1125	1126	1126	1139	1137	1125	1134	1140	1123	1142	1139	1140	1139	1139	1149	1138	1138	1140	1164	1164	1080	1167	1129	1150	1140	1162	1137	1140	1132	1122	1108	1148	1140	1123	1140	1167	1141	1136	1122	1140	1125	1140	1139	1140	1079	1164	1141	1137	1139	1136	1144	1140	1126	1136	1141	1123	1168	1146	1168	1138	1167	1169	1147	1123	1138	1137	1125	1136	1163	1129	1081	1122	1161	1150	1154	1127	1125	1163	1140	1122	1125	1123	1123	4	1167	1126	1152	1140	1140	1136	1123	1143	1137	1123	1126	1126	1094	1126	1126	1169	1140	1152	1127	1135	1130	1140	1168	1101	1127	1140	1137	1162	1137	1163	1123	1164	1164	1129	1151	1136	1140	1169	1139	1123	1136	1127	1137	1162	1130	1122	1080	1127	1138	1125	1137	1140	1140	1141	1127	1128	1125	1134	1126	1138	1126	1124	1150	1111	1164	1126	1122	1141	1082	1170	1154	1164	1164	1140	1152	1149	1148	1138	1151	1136	1139	1080	1153	1140	1142	1135	1167	1137	1135	1162	1139	1150	1132	1140	1127	1129	1127	1136	1140	1140	1137	1130	1149	1164	1139	1126	1126	1144	1136	1148	1155	1123	1123	93	1164	1141	1139	1139	1126	1126	1169	1123	1134	1136	1140	1127	1127	1140	1164	1140	1140	1122	1136	1134	1126	1126	1153	1080	1150	1149	1129	1126	1136	1126	1126	1126	1144	1150	1081	1123	1126	1140	1123	1138	1137	1149	1127	1138	1164	1137	1137	1168	1129	1149	1079	1167	1123	1140	1062	1137	1165	1153	1141	1141	1140	1137	1168	1161	1141	1137	1154	1140	1137	1140	1164	1135	1136	1140	1164	1127	1129	1138	1150	1080	1142	1080	1140	1140	1140	1138	1139	1140	1137	1162	1164	1140	1123	1136	1134	1141	1073	1148	1126	1126	1127	1140	1140	1139	1139	1140	1152	1149	1164	1140	1136	1143	1080	1138	1126	1123	1149	1164	1165	1142	1150	1134	1126	1168	1150	1139	1141	1129	1133	1125	1137	1135	1137	1105	1126	1142	1139	1127	1137	1091	1162	1165	1140	1128	1150	1150	1148	1139	1127	1127	1127	1127	1154	1138	1137	1137	1163	1138	1137	1138	1137	1136	1079	1164	1071	1141	1144	1125	1142	1149	1127	1149	1138	1139	1136	1124	1138	1153	1140	1139	1170	1139	1135	1163	1143	1143	1140	1159	1134	1154	1127	1140	1126	1135	1139	1138	1138	1135	1125	1155	1168	1135	1137	1127	1127	1126	1125	1168	1139	1124	1137	1126	1141	1140	1124	1164	1126	1126	1135	1124	1136	1080	1140	1127	1127	1150	1137	1138	1080	1134	1127	1127	1138	1136	1154	1136	1094	1162	1134	1137	1140	1139	1164	1127	1137	1169	1124	1127	1127	1140	1137	1162	1124	1136	1164	1139	1137	1126	1125	1164	1125	1136	1148	1126	1144	1137	1147	1139	1131	0	1162	1166	1164	1125	1124	1126	1140	1155	1136	1139	1129	1138	1123	1138	1125	1129	1127	1124	1140	1137	1137	1139	1127	1126	1125	1126	1126	1147	1139	1163	1140	1137	1140	1167	1141	1139	1123	1138	1140	1150	1123	1127	1149	1163	1148	1141	1122	1163	1080	1132	1164	1091	1152	1122	1123	1078	1143	1123	1164	1140	1150	1135	1150	1132	1126	1095	1150	1162	1126	1149	1135	1080	1135	1169	1138	1157	1139	1142	1130	1135	1148	1168	1129	1121	1149	1138	1136	1137	1127	1133	1124	1121	1125	1125	1139	1169	1136	1129	1140	1080	1139	1140	1162	1139	1136	725	1168	1127	1123	1133	1149	1127	96	1123	1145	1151	1125	1132	1125	1149	1139	1127	1136	1142	1132	1141	1140	1168	1150	1141	1139	1138	1164	1127	1123	1125	1141	1138	1137	1138	1138	1129	1162	1127	1146	1140	1135	1144	1120	1140	0	1141	1138	1126	1135	1129	1140	1137	0	1123	1138	1139	1125	1150	1140	1165	1127	1133	1080	1126	1126	1137	1127	1129	1137	1125	1079	1162	1170	1149	1149	1140	1138	1139	1125	1140	1126	1162	1126	1124	1129	1122	1135	1126	1140	1139	1126	1154	1125	1164	1137	1150	1137	1129	1075	1153	1153	1121	1140	1140	1123	1136	1152	1164	1124	1135	1122	1138	1126	1160	1137	1124	1138	1139	1140	1140	1165	1153	1136	1136	1138	1136	1162	1138	1141	1138	1168	1162	1149	1127	1138	1138	1136	1159	1125	1125	1140	1164	1080	1123	1127	1126	1123	1140	1137	1135	1147	1126	1126	1120	1140	1126	1126	1078	1139	1141	1153	1123	1140	1164	1149	1147	1136	1127	1137	1125	1141	1123	1139	1136	1148	1123	1106	1122	1147	1126	1162	1124	1153	1153	1140	1137	1140	1127	1127	1136	1123	1140	1124	1136	1150	1126	1141	1122	1125	1152	1124	1126	1106	1142	1162	1163	1127	1137	1150	1137	1148	1126	1080	1142	1126	1141	1126	1168	1123	1140	1129	1140	1149	1138	1162	1127	1161	1163	1127	1080	1134	1123	1131	1136	1151	1146	1147	1147	1160	1139	1126	1138	1149	1127	1140	1131	1128	1148	1135	1141	1147	1164	1119	1139	1136	1112	1137	1124	1137	1080	1142	1122	1168	1124	1162	1127	1133	1152	1152	1127	1080	1127	1112	1154	1159	1158	1137	1103	1127	1082	1138	1147	1150	1127	1127	1127	1123	1127	1167	1132	1106	1126	1137	1162	1164	1150	1167	1149	1140	1136	1148	1135	1168	1163	1106	1162	1125	1139	1127	1127	1090	1128	1127	1140	1133	1150	1129	1135	1123	1150	1140	1123	1140	1127	1135	1152	1124	1123	1123	1127	1123	1122	1133	1123	1125	1150	1132	1154	1153	1076	1121	1128	1136	1112	1163	1147	1127	1127	1137	1137	1139	1155	1129	1149	1126	1126	1121	1164	1123	1164	1127	1138	1126	1124	1159	1140	1125	1138	1129	1129	1137	1136	1137	1076	1162	1164	1127	1123	1122	1140	1136	1140	1129	1136	1165	1137	1134	1154	1162	1127	1120	1137	1164	1134	1120	1137	1137	1138	1076	1133	1125	1138	1136	1139	1140	1137	1122	1137	1127	1135	1149	1139	1138	1153	1129	1127	1127	1129	1126	1140	1147	1148	1164	1139	1142	1123	1164	1137	1136	1135	1140	1164	1163	1154	1127	1129	1162	1123	1138	1080	1136	1136	1151	1123	1134	1127	1128	1136	1140	1140	1140	1123	1150	1123	1138	1141	1163	1125	1120	1148	1138	1164	1152	1126	1136	1128	1121	1123	1162	1140	1163	1125	1116	1163	1124	1123	1164	1137	1115	1137	1148	1149	1123	1149	1137	1150	1130	1140	1140	1140	1127	1127	1140	1140	1133	1127	1139	1080	1135	1154	1126	1095	1123	1122	1123	1123	1123	1140	1123	1125	1078	1125	1136	1139	1150	1149	1163	1169	1123	1163	1139	1138	1138	1127	1079	1163	1122	1131	1126	1152	1127	1141	1138	1138	1137	1122	1124	1125	1138	1137	1127	1133	1127	1128	1148	1138	1138	1105	1138	1078	1143	1127	1138	1138	1140	1150	1149	1123	1127	1140	1138	1133	1072	1131	1164	1136	1163	1139	1140	1136	1136	1129	1147	1123	1136	1168	1127	1124	1138	1137	1125	1137	1164	1138	1138	1127	1127	1136	1123	1137	1127	1144	1137	1127	1139	1080	1080	1164	1149	1135	1168	1123	1123	1125	1124	1127	1124	1127	1170	1136	1140	1127	1129	1128	1127	1127	1127	1139	1134	1137	1123	1150	1129	1125	1125	1138	1134	1164	1137	1137	1133	1139	1126	1139	1118	1140	1138	1129	1125	1127	1130	1126	1138	1126	1125	1122	1129	1127	1150	1137	1164	1136	1136	1125	1139	1155	1139	1138	1127	1122	1140	1135	1079	1140	1139	1135	1132	1080	1124	1143	1125	1126	1136	1127	1169	1140	1140	1155	1120	1160	1131	1133	1127	1126	1152	1125	1130	1123	1138	1138	1163	1117	1163	1140	1124	1135	1169	1153	1124	1123	1128	1135	1133	1127	1080	1138	1122	1131	1123	1123	1123	1123	1136	1122	1080	1137	1137	1163	1138	1123	1123	1079	1164	1164	1163	1124	1167	1123	1126	1129	1125	1103	1126	1151	1163	1149	1154	1126	1136	1123	1129	1138	1151	1150	1151	1126	1123	1123	1135	1134	1136	1167	1137	1154	1147	1133	1149	1137	1134	1114	1150	1125	1123	1125	1082	1127	1136	1127	1137	1137	1128	1153	1123	1136	1138	1135	1135	1154	1127	1134	1138	1139	1123	1168	1138	1123	1123	1140	1137	1137	1147	1150	1164	1148	1152	1140	1123	1126	1150	1125	1139	1081	1149	1151	1125	1168	1140	1136	1153	1137	1136	1136	1105	1133	1139	1139	1138	1134	1126	1167	1150	1129	1104	1137	1127	1123	1123	1164	1140	1127	1136	1138	1136	1126	1127	1144	1125	1140	1140	1124	1125	1150	1133	1165	1153	1167	1163	1149	1151	1127	1147	1137	1168	1123	1136	1138	1127	1125	1140	1150	1126	1140	1126	1168	1127	1127	1127	1145	1137	1136	1149	1164	1136	1139	1123	1125	1150	1122	1128	1127	1137	1127	1140	1132	1139	1136	1138	1138	1123	1153	1092	1123	1123	1138	1123	1140	1141	1138	1138	1138	1124	1140	1139	1132	1140	1137	1125	1126	1124	1138	1137	1138	1126	1124	1164	1127	1123	1138	1119	1154	1140	1134	1140	1125	1127	1125	1126	1126	1123	1152	1123	1127	1083	1128	1127	1138	1138	1129	1127	1138	1122	1136	1151	1149	1127	1150	1125	1141	1149	1107	1140	1128	1138	1123	1113	1124	1135	1154	1136	1128	1143	1134	1125	1125	1123	1167	1164	1153	1126	1103	1130	1127	1127	1141	1138	1123	1139	1140	1123	1141	1137	1126	1149	1138	1135	1164	1127	1080	1125	1140	1140	1136	717	1152	1137	1138	1122	1122	1126	628	1125	1124	1139	1124	1123	1123	1136	1123	1137	1134	1118	1106	1150	1149	1129	1129	1123	1137	1129	1123	1127	1127	1124	1125	1129	1129	1125	1141	1123	1123	1123	1103	1163	1129	1127	1127	1139	1140	1122	1139	1126	1125	1150	1123	1125	1139	1137	1127	1135	1140	1137	1141	1148	97	1171	1150	1123	1122	1127	725	1168	731	1136	1127	1136	1103	1154	1134	1138	1138	1123	1123	1150	1139	1168	1137	1140	1133	1125	1137	1169	1123	1075	1127	1114	1126	1127	1127	1152	1130	731	1167	1140	1135	1125	1122	1138	1169	1123	1124	1129	1126	1167	1129	1138	1152	1138	1169	1129	1138	1127	1148	1137	1131	1140	1140	1124	1168	1131	1149	1129	1138	1138	1133	1135	1123	1127	1127	1127	1072	1135	1167	1144	1143	1127	1127	1136	1126	1137	1123	1163	1123	1123	1125	1127	1080	1127	1164	1127	1124	1149	1123	1149	96	1154	1124	1149	1137	1140	1142	1127	1127	1138	1123	1137	1079	1162	1137	1127	1138	1136	1159	1106	1138	1148	1163	1139	1128	1163	1139	1148	1122	1150	1143	1134	1137	1136	1126	1164	1124	1138	1140	1126	1138	1138	1135	1137	1129	1137	1127	1127	1135	1110	1127	1127	1164	1127	1122	1135	1164	1149	1141	1127	1127	1123	1141	1139	1106	1129	1162	1124	1155	1127	1140	1124	1136	1126	1053	1126	1126	1154	1137	1137	1127	1124	1137	1137	1137	1127	1164	1155	1124	1136	1124	1153	1140	1144	1138	1087	1149	1140	1137	1138	1125	1136	1167	1151	1125	1126	1138	1138	1134	1163	1122	1079	1165	1121	1136	1136	1134	1138	1161	1138	1138	1164	1139	1129	1124	1127	1120	1127	1144	1121	1133	1161	1153	1136	1123	1140	1126	1133	1137	1127	1163	1137	1121	1126	1128	1127	1080	1163	1135	1167	1124	1126	1162	1082	1093	1124	1140	1139	1161	1161	1138	1139	1126	1127	1127	1126	1140	1123	1165	1120	1106	1126	1094	1127	1125	1138	1123	1137	1128	1137	1162	1137	1127	1135	1123	1127	1124	1138	1124	1150	1127	1130	1126	1126	1137	1125	1127	1128	1127	1138	1170	1127	1164	1149	1137	1080	1145	1127	1136	1140	1128	1163	1140	1137	1127	1129	1126	1129	1126	1053	1138	1149	1127	1171	1137	1116	1124	1137	1142	1142	1171	1123	1129	1121	1165	1120	1080	1123	1125	96	1137	1124	1134	1123	1140	1140	1144	1150	1139	1135	1137	1111	1127	1138	1136	1123	1123	1154	1080	1127	1126	1133	1164	1166	1137	1136	1126	1138	1078	1125	1134	1139	1124	1133	1140	1167	1126	1140	1139	1155	1124	1139	1107	1153	1137	1138	1105	1138	1154	1163	1137	1137	1107	1141	1135	1141	1149	1132	1123	1150	1123	1136	1124	1129	1166	1127	1167	1126	1168	1127	1129	1135	1141	1150	1093	1082	1091	1122	1127	1125	1132	1124	1128	1122	1137	1117	1164	1154	1140	1122	1160	1128	1116	1125	1123	1150	1130	1123	1123	1126	1168	1137	1149	1137	1140	1137	1168	1126	1163	1129	1137	1103	1123	1152	1163	1140	1168	1137	1137	1123	1151	1137	1078	1137	1124	1136	1168	1127	1124	1127	1127	1150	1169	1123	1125	1149	1155	1129	1123	1126	1167	1127	1138	1128	1138	1146	1123	1135	1123	1125	1127	1132	1131	1123	1127	1136	1132	1127	1132	1137	1154	1138	1168	1139	1148	1139	1150	974	1154	1153	1138	1127	1129	1135	1127	1138	1169	1138	1125	1127	1126	1123	1127	1127	1123	1164	1138	1168	1135	1130	1137	1162	1129	1137	1103	1140	1145	1136	1127	1124	1137	1137	1154	1124	1142	1138	1123	1154	1104	1123	1137	1127	1125	1126	1168	1165	1123	1126	1138	1127	1123	719	1143	1135	1127	1129	1147	1137	1129	1129	1150	1136	1139	1149	1127	1123	1159	1153	1122	1143	1139	1168	1151	1125	1140	1124	1139	1133	1133	1133	1140	1124	1148	1127	1103	1134	1140	1125	1167	1154	1139	1164	1123	1152	1136	1137	1125	1152	1133	1137	1149	1129	1130	1137	1150	1133	1138	1163	1169	1130	1127	1164	1127	1125	1137	1138	1139	1151	1169	1137	1123	1127	1153	1149	1150	1171	1148	1140	1123	1127	1149	1123	1131	1163	1149	1124	1123	1123	1137	1123	1149	1152	1138	1139	1137	1169	1127	1121	1167	1123	1150	1123	1150	1115	1150	1124	1125	1127	1137	1137	1127	1119	1148	1145	1162	1080	1114	1129	1127	1135	1138	1140	1163	1128	1127	1134	1158	1168	1127	1103	1141	1081	1126	1128	1080	1127	1166	1138	1127	1127	1167	1123	1124	1154	1142	1149	1155	1163	1127	1127	1139	1127	1126	1127	1164	1127	1169	1162	1148	1105	1136	1126	1169	1080	1127	1139	1155	1143	1123	1149	1151	1126	1128	1166	1140	1123	1138	1167	1144	1104	1135	1137	1127	1126	1127	1150	1137	1128	1136	1125	1170	1138	1158	1163	1123	1120	1148	1150	1075	1162	1082	1165	1140	1138	1127	1152	1164	1161	1128	1140	1127	1149	1137	1136	1140	1150	1163	1152	1155	1137	1123	1155	1164	1164	1164	1160	1164	1164	1164	1164	1164	1123	1140	1160	1164	1163	1136	1164	1169	1108	1166	1129	1125	1125	1125	1168	1137	1127	1120	1093	1127	1137	1150	1128	1125	1136	1136	962	1157	1128	1164	1123	1127	1140	1138	1136	1140	1125	1136	1134	1093	1127	1138	1138	1140	1129	1080	1136	1155	1164	1164	1164	1159	1164	1164	1164	1164	1164	1123	1140	1159	1164	1163	1136	1166	1168	1164	1164	1125	1153	1151	1168	1135	1103	1137	1135	1138	1138	1123	1137	1124	1139	1081	1126	1125	1123	1115	1140	1082	1149	1136	1168	1134	1125	1129	1126	1140	1122	1127	1124	1166	1138	1142	1142	1163	1075	980	1137	1126	1124	1126	1126	1117	1120	1124	1127	1122	1165	1123	1078	1149	1138	1138	1082	1162	1165	1127	1127	1125	1149	1127	1131	1124	1134	1123	1123	1123	1123	1137	1122	1164	1140	1138	1139	1150	1129	1080	1152	1164	1134	1150	1164	1126	1126	1162	1078	1140	1124	1140	1128	1123	1137	1137	1124	1127	980	1126	1152	1122	1127	1138	1146	1126	1126	1127	1138	1127	1154	1123	1150	1162	1125	1091	1152	1138	1125	1129	1127	1120	1140	1164	1164	1138	1137	1136	1127	1168	1080	1129	1168	1164	1131	1137	1127	1129	1136	1148	1161	1168	1168	1124	969	1137	1166	1127	1137	1142	1142	1141	1136	1126	1140	1136	1079	1160	1124	1152	1136	1103	1168	1126	1140	1138	1123	1137	1126	1124	1124	1127	1127	1123	1152	1140	1127	1127	1127	1139	1127	1124	1140	1137	1140	1127	1137	1136	1150	1127	1125	1154	1140	1127	1153	762	1164	1123	1127	1139	1164	1124	973	1151	1162	1127	596	1162	1134	1139	1168	1123	1024	1153	1126	1129	1138	1140	1129	1125	1125	1134	1137	1127	1138	1163	1127	1123	1149	1107	1150	1111	1127	1125	1134	1124	1123	1127	1127	1137	1136	1123	1153	1136	1150	171	1127	1142	1150	1150	1123	1149	1137	1164	1142	1125	1171	1126	1093	1161	725	1140	1127	1149	1167	1127	1166	1125	1139	1163	1125	1148	1129	1137	1137	1127	1149	1123	1123	1141	1164	1127	1127	1139	1128	1112	1164	1126	1103	1143	1168	1123	1141	1135
1545589	1172	1164	1138	1175	1174	1152	1162	1178	1145	1167	1164	1155	1099	1156	1164	1167	27	1159	1140	1162	1161	1164	1172	1163	1163	1173	1153	1166	1153	1151	1166	1165	1158	1142	1166	1142	1142	1162	1156	1173	1156	1144	1153	1159	33	1148	1142	1165	1140	1142	1159	1157	1141	1178	1126	1154	1143	1173	1161	28	1165	1147	1147	1144	1174	1152	1144	1145	1141	1145	1173	1141	1147	1164	1160	1166	1163	1153	1175	1160	1163	1167	1167	1167	1166	1142	1151	1156	1145	1146	1134	1164	1152	1166	1160	1166	1098	1146	1151	1151	1156	1157	1164	1167	1144	1173	1162	1145	1147	1164	1161	1178	1144	1164	77	79	1174	1154	1134	1164	1163	1156	1166	1163	1145	1167	1167	1175	1163	1144	1165	1155	1152	1146	1143	715	1148	1143	1165	1098	1145	1163	66	1164	1152	1175	1166	1173	1164	1157	1166	1134	1155	1167	1164	1162	1162	1165	1165	1138	1157	1165	1055	1151	1144	1152	1167	28	1174	1143	1162	1163	1145	1097	1097	1165	1169	1098	1135	1165	1146	1144	1167	1167	1097	1166	1165	1147	1168	1145	1165	1142	1166	1167	1155	1166	1145	1153	1159	1165	1153	1169	1146	1124	1134	1152	1153	1167	1169	1161	1145	1168	1145	1164	1148	1164	1144	1142	1165	1141	1098	1164	1164	1165	1145	1144	1157	1146	1143	1169	75	279	1164	27	1145	1144	1164	1164	1164	1155	1163	1143	1159	1146	1165	1133	1164	1144	1145	1164	1164	1146	1164	1165	1144	1146	1143	1163	1149	1160	30	1144	1022	1156	1164	1156	1164	1165	1055	1143	1134	1144	1140	1148	1156	1163	1175	1161	1147	1162	1169	1174	1173	1145	1164	1173	1164	1164	1174	1147	1155	1143	1165	1174	1145	1148	1146	1165	1165	1146	1146	1164	1157	1165	1152	1184	1151	1163	1146	1145	1166	1165	1166	1164	1164	1143	1144	1151	1165	1147	1166	1149	1164	1165	1146	1139	1165	1152	1164	1136	1155	1164	1145	26	1146	1165	1155	1147	1166	1151	1151	1146	1145	1168	1175	1152	1156	1173	1144	1138	1144	1157	1164	1149	1158	1145	1164	1164	1146	1055	1099	1167	1143	1146	1163	1166	1164	1166	1146	1143	1157	25	1164	1175	1145	1142	1156	1157	1143	1165	1144	1174	1141	1147	1167	1163	1156	1174	1166	1163	1160	1143	27	1146	1145	1163	1162	1163	1167	1143	1174	1167	1164	1174	1097	1145	1166	1160	29	1145	25	1146	1146	1165	1135	1175	1146	1146	1157	1178	1153	1134	1165	1135	1174	26	26	1142	1147	1145	1157	1143	1146	1166	1165	1160	1145	1145	1166	1145	1163	1167	1148	1173	1165	1145	1174	1167	1144	27	1164	1143	1135	869	1144	1178	1164	1152	1158	1147	1143	1160	1147	4	1165	1141	1164	1174	1164	1164	1143	1164	1164	1144	1162	1156	1161	1130	27	1149	1162	1164	1165	1159	1161	1145	1164	1165	1165	1145	24	26	1145	1133	1175	1153	1164	1164	26	1143	1146	1148	1146	1148	1175	1148	1163	1169	1165	1163	1164	1137	1165	1166	1178	1151	1157	1162	1148	1147	1165	1165	1160	1155	1163	1161	1135	1164	1164	1159	1175	1169	1174	1143	1164	1004	1160	1147	1164	1149	1145	1134	33	1165	1167	1147	1165	1182	1166	1153	1162	1145	1153	1163	1164	1147	1147	1146	1174	1146	1164	1164	1164	1164	1146	1168	1133	1163	1146	1149	1145	1138	1150	1152	1146	1112	1153	1152	1165	1146	1145	1154	1165	1157	1154	1168	1145	1136	1164	1149	28	1146	1146	1146	1166	1145	1165	4	1144	1165	1164	1157	1162	1160	1164	1166	1142	1144	1143	1174	1164	1163	1147	1169	33	1167	1164	1172	1145	1157	1154	1146	1141	1174	1135	1174	1165	1173	1174	1154	1163	1152	1146	1146	1146	1146	1163	1145	1152	1147	1148	1164	1146	1162	1146	29	1149	1165	1165	1146	1168	1150	1152	1151	1152	1164	1146	1145	1162	1149	1164	1152	1166	1142	1164	1165	1157	1143	1174	1164	1166	1165	1160	1146	1150	1166	31	1164	1147	1175	1167	1156	27	1151	1145	1164	1163	1148	1157	1174	1133	28	1164	1131	27	1165	1069	1148	1166	1156	1165	1146	1175	1134	1145	35	1167	1145	1174	1165	1156	1164	1148	1153	23	1165	1160	1168	1165	1178	66	1163	1146	1146	1174	1174	1147	1146	1164	1148	1098	1146	1145	1135	1164	1181	1153	1165	1146	1133	1166	1134	1146	1163	1143	1146	1175	1146	28	1178	1146	1142	1164	1156	1158	1147	1164	1098	1175	1162	1162	1165	1146	1174	1160	1145	1142	1162	1146	1156	1165	1164	1157	1153	1145	1164	1164	1162	1164	1145	1168	1146	1164	1144	1166	1153	1153	1153	1143	1167	1171	1147	1174	1157	1164	1161	1167	1164	1163	1156	1149	1098	1098	1134	1157	1153	1180	1164	1172	594	1165	1163	1164	1099	1139	1164	1157	1174	1164	1134	1124	1174	1146	1166	1165	1146	1167	1157	1154	1154	1146	1155	1147	1163	1144	1163	1165	1167	1153	1164	1143	1154	1165	1143	1144	1153	1097	1168	1152	1145	1146	1164	53	1146	1165	1152	1144	1146	1164	29	1149	1155	1167	1098	1134	1134	1146	1146	1099	1143	1157	1157	1142	1147	1174	25	1155	4	1147	1162	1145	1147	1165	1146	1174	1134	1143	1145	1167	1166	1158	1149	551	1156	1156	29	8	1146	1152	1150	1151	1144	1156	1146	1143	1149	1149	1146	1156	1156	1137	1166	1165	1146	1145	1175	1167	1147	1146	1164	1156	1156	1145	1148	1156	1144	1174	1165	1174	1146	5	1148	1165	1146	1157	1167	1165	26	1131	1181	1156	1097	1156	1156	1163	1157	1173	1148	1164	1165	1135	1134	1147	1174	1164	1166	1133	1144	1147	1153	1160	1148	24	1165	1134	1146	1153	1174	1145	1153	1144	66	1146	1166	1153	1156	1146	1153	1166	1146	1146	1166	1164	1146	1156	25	1153	1146	1173	1165	27	1141	1143	1168	1157	1174	1166	4	1143	1145	1147	1164	1171	26	1142	1146	1098	1145	1175	1165	1156	25	1147	1144	1155	1097	1153	1154	1160	1160	1175	1182	1145	28	1166	1166	1171	1164	1155	1146	1134	1152	1151	1152	1141	1164	1152	1152	1152	1156	1170	1174	1155	1167	1144	26	1146	1165	1144	1164	1159	1154	1144	1163	1167	1156	1146	1161	1145	1166	1164	1166	1164	1172	1148	1098	1167	1149	1166	1142	1156	1164	24	1164	1156	1156	1146	1166	1169	1169	1145	1098	1153	1170	1146	1137	1152	1167	24	1167	1167	1166	1140	1174	1098	1155	1164	1145	1172	6	1164	1181	1168	1161	1145	1146	1166	1165	1156	1147	1142	1162	1167	1148	1174	1145	1146	1164	1156	1145	1146	1165	1167	1164	1149	1174	1173	1174	1167	1165	1164	1174	1146	1146	1164	1173	1147	1164	1144	25	1147	1146	1166	1167	1146	1174	1174	1164	1148	1164	1164	27	1149	1134	1134	1146	1146	1147	1168	1147	1138	1174	1165	1173	1166	1134	1143	1145	1154	1146	1164	1157	1165	1162	1133	1133	1144	1161	1164	1165	1165	1157	1159	1156	1174	1163	26	1165	1146	1174	1144	1155	1156	1149	1146	1	1133	1156	1166	1166	1174	1141	1163	1097	1143	1145	1141	1164	1154	1166	1164	1173	1156	1162	1147	1174	1161	1166	1146	29	1169	1142	1164	1146	1163	1166	1155	1147	29	29	1177	1174	1152	1167	1166	1134	1164	1165	1156	1173	1166	27	1000	1146	1153	1134	1164	7	1147	1146	1157	1169	1164	1146	25	1173	1146	1148	1154	27	1147	1166	29	1174	1175	1156	1170	1154	23	1145	1154	1156	1165	1144	1147	1097	1149	1162	1145	1145	1142	1154	1163	1145	1167	1166	1073	1146	1149	1157	1135	1142	1164	1133	1156	1164	27	1147	1172	1174	1141	1156	28	1174	1149	1148	1165	1147	1174	1143	1134	1143	32	1163	1167	1153	1145	1135	1144	1144	1166	1144	1145	1168	1142	1143	1149	1164	1161	1144	1146	1156	1142	29	1149	1164	1146	1134	1146	1152	1147	1167	1164	1163	1148	1098	1156	1174	1147	1174	1141	1147	1154	1146	1146	1157	30	1146	1164	1146	1143	1149	1170	1149	1135	1168	1145	1175	1143	1164	1135	1177	37	1134	1146	1146	1142	1157	1165	1142	1146	1173	1146	1146	1155	1167	1156	1146	1167	1142	1162	1145	1145	1146	1144	1145	1146	1	1143	1148	1164	1142	1145	1097	1146	1143	1146	1160	1134	27	1164	1164	1163	1146	1165	1147	1166	1164	1168	1152	1164	1164	1172	1137	1150	1166	1147	1144	1174	1145	1146	1163	31	1164	1145	1174	1144	1181	1146	1164	1162	33	1161	1162	1163	1175	1166	1163	1146	1146	1155	1145	1164	1155	1146	1134	1174	1157	1145	1165	1135	1167	1146	1145	1152	1153	1152	1144	1	1077	1164	1149	1146	1146	1164	1164	1146	1146	1146	1167	1155	1156	1174	1164	1146	1145	1173	1147	1143	1157	1149	1134	1171	1143	1147	1174	1157	1149	72	1144	1145	1	1167	27	1164	1145	1147	1174	1178	1166	1158	1146	1166	1133	1164	1145	1164	1158	1165	1140	1164	1145	1162	1152	1174	1149	1149	1148	1155	1167	1145	1165	1131	1154	1167	1173	1165	1149	1167	1175	1164	1166	1163	1164	1134	1177	1164	1164	1146	1148	1146	209	1174	1174	1163	1144	1146	25	79	30	1087	1147	1145	5	1142	1146	1165	0	1160	1137	1142	1169	1164	1178	1145	1147	1153	1167	1147	1165	37	1173	1169	1164	1174	1167	1146	1164	1144	1147	1144	27	1146	1167	1164	1157	1164	1167	1097	1163	1155	1146	1174	1146	1163	1146	1144	1144	1143	1162	1148	1163	1163	1156	1154	1164	1166	1165	1157	1173	28	1146	1156	1133	1146	1174	1174	1167	1151	1146	1144	1161	1143	29	1149	1165	1148	1134	29	1156	1145	1146	1144	27	1157	1167	1155	1165	24	5	1156	1166	1147	1174	1174	1174	1173	1165	1146	30	1143	1183	1157	1168	1165	1165	1135	27	1142	1146	1153	1144	1173	1163	26	6	1099	1148	3	1160	1174	1134	1147	1166	1165	1149	1144	26	1146	8	28	1157	85	1149	1146	1146	1150	1166	1154	1144	1146	1146	10	1165	1135	1146	1147	1165	1167	1171	1157	1143	29	1173	1096	1167	926	1145	1173	1144	1162	1134	29	1169	1155	1169	1081	1164	1165	1155	23	1165	1171	1161	1161	1174	1166	1146	1152	6	1156	1163	1147	1146	1174	1165	1162	1165	1153	1156	28	1142	26	1146	1142	1164	1164	1148	1	1157	1164	1166	1146	27	1143	1143	1174	1164	1173	1146	1145	1174	1174	1149	1144	1167	1097	1097	1097	1151	1154	1155	1153	1107	1148	1148	1161	1140	1145	35	1155	1156	1147	1166	1145	1163	1146	1146	1149	67	1155	1181	28	1167	1160	1166	1147	1161	1144	1149	1156	1164	1165	1149	1164	1165	37	1174	1137	1147	1169	1145	1146	1146	1143	1155	1165	1134	1174	1145	1164	1159	1141	1166	5	1164	1155	1156	1145	1165	1141	1145	1142	1147	35	1146	1164	1147	1174	1152	1	1146	1136	1156	26	1146	1098	1162	1165	1175	1144	1143	1143	1156	1142	1142	1135	1147	1147	1167	1153	1153	1143	1146	27	1163	35	1146	1147	1143	1143	829	1148	1154	1145	1157	1164	1164	1175	1145	1167	1146	1173	1168	1156	1163	1158	1139	1177	1155	1164	1162	1167	26	1166	1163	1143	1143	1157	1167	1144	24	1147	1165	1144	1144	1143	1176	1164	1142	1155	1167	1134	28	1153	1160	1167	1166	1165	1162	1052	1165	1098	1157	1147	1160	1146	1102	1160	1169	1175	36	1157	1146	1167	1167	1166	1166	1164	1165	1141	1148	1146	1164	1146	1	1157	1165	1163	1180	1147	1156	1164	1167	1134	80	1158	26	1174	1146	1098	1165	1151	1148	1149	594	1087	1166	1101	1155	35	1156	1157	1146	1166	1156	1142	1142	1174	1142	1146	79	1163	1166	1159	29	1146	1166	1142	1147	6	1153	1168	1147	1183	1165	1134	1153	1134	1174	1146	1164	1161	1154	1167	1146	1143	1144	1146	1146	1160	1181	1164	1165	1167	1167	1153	1143	1142	1152	37	1174	1145	1144	1171	1146	1148	1098	1169	1155	1156	1165	1163	1149	1138	1157	1165	4	1144	1143	29	1146	1143	1164	1146	1142	1149	1164	1165	1146	1163	27	1159	1149	1157	1156	1155	1157	1165	1134	4	1179	1166	1146	1142	1174	1174	1174	26	1146	1146	1146	1144	1145	1147	809	1097	1151	1164	1174	1174	1174	1174	1146	1141	1164	1145	1158	1152	1162	1147	1134	1164	28	1152	1153	1154	1146	1157	1165	1157	1150	1165	1149	1146	1145	1175	1174	1147	1152	1144	1145	1164	1147	1157	1153	1146	1146	1146	1178	1146	1156	1153	5	1157	1173	1148	1147	1163	1174	1174	1145	1166	1175	1159	1146	1144	1144	1142	1145	1144	1143	1166	1144	1144	1144	27	25	1164	1133	1177	1156	1144	1	1166	1145	1179	1181	1175	1156	1143	1156	1146	1134	1143	1165	1172	1144	1175	1148	1143	1146	1166	8	1143	1148	1142	1166	1155	1146	1174	1147	1147	1156	1134	1153	1134	1148	1132	1134	1165	1152	1166	1166	1176	1165	27	1157	1165	1152	74	1156	1167	1165	1167	25	1146	1156	1173	1174	1155	1160	1133	1164	1166	1146	1146	1175	1174	1154	1166	1174	1174	1174	1171	1155	1174	1135	1146	1157	1164	1139	1097	1145	1134	1103	1165	1146	1160	37	1160	26	1152	7	27	1157	1167	1139	1145	1134	1143	1174	1146	1164	1166	8	1098	1152	1164	1164	1142	1154	1151	1146	1148	1144	1174	1175	1173	1163	1174	1144	1174	1166	1156	1173	4	1174	1151	1146	1161	1137	1167	26	26	1146	1157	1156	1154	1149	1156	1147	1145	1164	1167	1146	1153	1161	1134	1166	1160	81	1145	1156	1099	1146	1165	1167	1164	1160	1146	1146	1166	1098	1156	28	1143	1174	1174	1155	1149	1155	1169	1152	1156	1144	27	1145	1143	1145	1174	1174	1136	1153	1163	1165	1144	1165	1165	1143	11	1146	1146	1172	1160	1158	1164	1164	1167	1166	1157	1156	1157	1164	1146	1163	1173	1174	1155	1156	1164	1174	1174	1146	1153	1149	1147	1163	1165	1166	29	1162	1141	1134	1157	1156	1163	1134	1152	1148	1057	1147	5	1167	1146	1166	1146	1148	1134	996	1146	1141	1167	1146	1147	1146	5	1166	1165	1146	6	1165	1157	1148	1155	1164	1147	1164	1146	1149	1146	1150	1146	1142	1165	36	30	1145	1153	1166	1160	1145	1153	1155	1174	1174	1165	1144	1146	1169	1142	1146	1167	1156	28	1146	1164	1154	1164	1142	1174	1174	1166	23	31	1144	1156	1163	1174	1134	1156	1145	1140	1157	1098	1174	1147	1164	1165	1175	1163	1149	1143	1164	1164	1178	37	73	1142	1160	1157	1156	1157	1145	1165	1164	1164	1164	1167	1148	1166	1148	24	1143	1148	1141	1167	1165	1164	27	1074	1147	1156	1154	1149	1155	1175	1154	1149	1142	1160	1153	1142	1167	1146	1163	1135	1165	1159	25	1154	1145	1146	67	1163	1167	1164	1146	1174	1146	1166	1163	1166	1160	1154	1167	1134	1164	1147	1164	1164	1174	1167	1134	1149	1154	1148	1162	1147	1146	1153	1133	1174	1174	1146	1153	1161	1164	1146	1165	1165	1156	1160	1149	1164	1163	1164	1164	1148	1147	1167	1165	1171	81	1176	1163	1142	1143	28	1164	1166	1135	1157	1165	1165	1145	1166	35	1153	1147	31	1145	1165	1163	1175	29	1167	1161	1156	1174	1155	1150	1154	1145	1098	1162	0	1133	29	1167	1153	1175	1146	1167	1163	1149	1167	1166	1174	1149	1153	1167	1165	1173	1146	1141	1165	1143	1174	1174	1173	1174	1174	1154	1143	27	1146	1166	1146	1135	1141	1145	1153	1142	1146	1156	1153	1165	1157	55	1153	1146	1172	24	1164	1167	24	1097	1166	1171	1174	1176	1154	1174	85	1146	1156	1159	1157	1097	1174	1171	1164	39	1174	1156	1159	1164	1146	1135	1147	1003	1145	1144	1158	1163	1152	1135	1157	1171	1156	1149	1147	1166	1165	1178	1153	1171	1154	1154	1163	1135	1163	1157	1145	1164	1146	1145	79	1144	1164	1166	1134	1164	1153	1099	1156	1164	1160	1153	1153	1156	1163	1172	1182	1156	1143	1165	1160	1154	1178	1140	1145	1135	1157	1143	1145	1150	26	1164	1174	1153	1142	1148	1166	1148	1142	1177	54	1165	1153	1146	1146	1150	1168	1146	1162	1147	1166	1182	1164	1157	1144	1165	1162	1174	1149	1143	1167	1156	1146	1134	1165	1160	1164	1174	1163	1148	1164	1157	1165	1174	1163	64	1137	1156	1155	1146	1144	1145	1167	1146	1178	36	1164	1166	1167	1151	1160	1163	1146	1145	1164	1106	1167	27	1148	1156	1166	1157	1159	1168	1168	1150	1145	1146	1174	1165	1166	9	1153	1178	1151	1165	1163	1129	1148	1153	1147	1144	1145	1146	1131	1157	1165	1166	1165	1165	39	1144	1147	1165	1136	36	1156	1165	1150	1142	1164	1004	1158	1158	1146	24	1164	1152	1165	1165	1153	1145	1165	1164	1154	1174	1174	1168	1146	1174	1174	1162	1166	1148	1167	1174	1146	29	1155	1154	1164	1164	1166	1167	1147	1153	1143	1164	1156	1153	1174	1152	1154	1174	35	1153	1167	1167	1165	1147	1146	1164	1164	1147	1153	1146	1175	1163	1156	1165	1147	1173	1167	1167	1154	1165	1174	1182	1131	23	1165	1166	1156	1151	1155	1165	1165	1149	1174	1144	1174	1134	1174	1146	1157	1146	1156	1149	1131	1164	72	26	1164	1164	1181	1157	1131	1159	1156	1153	1154	1154	68	1145	1164	1168	1156	1165	1145	1099	1165	1155	1139	1144	1155	62	1178	1143	1160	1136	1166	1153	1147	1164	1161	1155	1134	1175	6	1164	1170	1166	1166	1175	1164	1164	1115	1167	1155	5	1165	1173	1164	1164	1168	1154	1156	1164	1165	1164	1174	1164	1133	1164	1174	1174	1147	4	27	1158	1135	1155	1146	1166	1155	1163	1134	1142	1174	38	1154	1143	1165	1165	1174	1156	1164	1146	1157	1157	1157	1146	1174	1156	1145	1174	1145	1164	1161	1167	1153	1174	1174	1164	1152	1152	1139	1153	1167	1156	1159	1166	1167	1164	1151	1166	1160	1167	26	1155	1164	1164	1166	1166	1174	1143	1157	1158	1174	1174	1182	31	1174	8	1165	1149	1163	1173	1004	1142	1175	1149	1157	1157	1166	1147	1148	1164	7	28	1174	1174	1157	1145	1140	1146	1157	1161	1133	1165	1180	1167	35	1174	1168	1147	29	1144	1184	1166	1166	1140	1164	1180	1167	1140	1164	1144	1144	1147	1173	1166	1164	1164	1156	1141	1150	1167	1157	1164	1165	1157	1164	1172	1154	1154	27	1143	1146	1153	8	1165	1164	1139	1145	28	1132	1167	1164	1167	8	1174	1150	1164	1163	1165	1157	1152	1163	24	1156	1161	1146	1146	1145	1174	1156	1174	1166	1146	25	1167	1168	1155	1144	28	1167	1164	1147	1156	1151	1174	2	1142	38	1154	1162	1132	1163	1153	62	1141	1119	1147	1155	1166	1174	1166	1150	1179	1158	1146	1146	1146	1164	1164	1146	1146	1180	1174	1145	1164	1159	1167	1164	1171	1152	1172	1175	1152	1174	1146	1174	1167	1161	1175	1166	1166	1155	1155	36	1135	1152	30	1148	1148	1147	1165	1164	36	1151	1098	1174	1166	1165	1143	1148	1148	1158	1151	1153	1167	1148	1148	1164	1137	1164	1156	1155	1148	1148	1175	1166	1162	1122	1164	1142	1149	1146	1157	1166	1174	1164	1146	1149	1137	1178	1166	4	1165	37	1142	1153	1163	1169	1157	1154	1174	1165	1134	1164	1174	1142	1161	1154	1165	23	1166	1148	1164	1164	1165	1174	1166	1164	1176	1165	1164	1142	1164	1164	29	1156	1160	1134	1175	1174	1167	1175	1164	1153	1164	1137	1164	1142	1164	1157	1168	1164	1164	1164	1145	1162	1165	1175	1156	1157	1167	1167	1148	1159	29	1146	1148	1168	1143	1163	1146	1161	1146	1166	1157	1154	1165	1097	1174	1160	1174	1172	1173	1155	1164	1157	1166	28	1164	1164	1166	1145	1167	1145	1148	1165	1153	1145	1169	1165	1148	1142	1161	1099	1164	1155	1139	1167	1162	1159	1164	1134	1158	1145	1167	1168	68	1097	1174	1164	1174	1166	1154	1097	1174	1142	1167	27	1168	27	1146	1153	1153	1135	1167	1174	1174	1156	1160	1157	1164	1164	1150	1152	1178	1174	1152	1152	1152	1160	1151	1164	1147	1147	27	1142	1174	1174	1162	30	24	54	1153	1133	1174	1164	1157	1154	1173	1167	1155	4	1156	1167	1164	1163	1174	1157	1148	1165	1166	1157	1164	1174	1152	1102	1175	1170	1134	1151	1168	1149	1098	1158	1165	1161	1167	1157	1153	1174	1154	1164	1165	1164	1164	1147	1148	1160	1167	1174	1140	1149	1162	1104	1167	1164	1175	1149	1143	1174	1134	1149	1174	1174	1145	1147	1147	1154	1156	26	1156	1166	1145	1174	1164	1156	1167	1169	1164	1156	1155	1153	1134	1146	1164	1166	1165	1163	1163	1112	1180	1141	1149	1148	1162	1164	1134	1156	1097	1173	1166	1164	1174	1174	4	1146	1165	1163	1160	1164	1164	1164	1145	1167	1174	1174	1175	1167	1157	1158	31	1167	1133	27	1156	1165	1164	1172	1165	1134	1152	1162	1150	1165	1172	1146	1155	1164	1144	1162	1134	1165	1165	1165	1147	1166	1163	1157	4	1160	1142	1156	1173	1156	1152	1156	1164	1165	1165	1145	1099	1144	1147	1142	1148	1156	1155	1171	1174	1152	1149	1152	1145	1144	1149	1149	1181	1153	1146	1143	1098	1145	1166	1167	1174	1175	1165	1166	1149	1174	1172	9	1164	1174	1149	1156	1167	1174	1180	1174	1154	1174	1173	1174	1174	1174	1166	1152	1165	1164	1164	1164	1167	1150	1157	1164	1148	1173	1160	1155	1177	1164	1156	1154	1141	1176	1156	1146	1170	1149	1153	1180	1175	1160	1166	1164	1157	1154	1098	1172	1172	1172	1133	31	1167	1174	1133	1178	1164	1164	1142	1148	1157	1169	1174	1174	1166	1167	1154	1178	1150	1160	10	1164	1173	1162	1174	1146	1145	1168	1156	1165	1148	1172	1158	1164	649	1163	1153	1169	1166	1156	1152	1165	1174	1161	1154	1139	1174	1156	1156	1157	1157	1174	1161	1157	1157	1165	1165	1153	1153	1132	1157	1154	1145	1174	1152	1174	1173	25	1157	1164	1164	1166	1146	1172	1142	1164	1154	1156	1183	1167	1143	1161	1165	1160	1146	1165	1146	1155	1160	1137	1156	1153	1171	1165	1165	1134	1164	1160	1164	1164	1173	1166	1098	1148	1148	1174	1174	1156	1143	1134	1162	1174	1180	1167	1147	1137	1156	1163	1164	1167	1163	1164	1164	1159	1177	1164	1133	1146	1178	1167	1152	1150	1134	1174	1175	1157	1175	1133	1164	1149	1166	1142	1135	1157	1164	1164	1155	1147	1178	1146	1145	1175	1135	1179	1156	1157	1148	1164	1099	1160	1153	1165	1165	1164	1179	1170	1133	1173	1176	1164	1164	1147	1164	1166	1153	24	1173	1153	1167	1165	1164	1164	28	1164	1175	1156	1153	1155	1159	1167	1175	1154	1165	1145	1175	1164	1165	1148	1174	1166	1162	42	1167	1164	1165	1165	1001	1174	1148	1155	26	1170	1164	4	1148	1155	1153	1157	1155	1160	1147	1164	1174	27	1154	1142	1145	1174	1148	1150	1163	1160	1157	1166	1164	1164	1138	1167	1164	1164	26	1164	1153	1159	34	1156	1143	1166	1165	1161	1145	1148	1174	1157	37	1175	1167	1164	1174	1153	1161	1154	1075	1154	1154	1167	1147	1147	1165	1154	1165	1165	1163	1164	9	1167	1153	1165	1172	1167	1145	1157	1149	1177	1157	1146	1165	1148	1154	1145	1133	1156	1167	1154	1165	1149	1163	36	1155	1164	32	1183	1163	1163	1158	1166	63	1149	1149	7	1143	1169	1153	1165	1158	1164	1157	1171	1181	6	1167	1163	1174	1146	1174	1179	1147	1165	26	1161	1171	1164	1164	1164	1164	8	1163	1133	1174	1164	7	1164	1170	1153	1146	1149	25	25	1149	1147	1162	1165	1175	1164	1146	1174	31	1182	1174	1174	1171	1164	1167	1148	1157	1165	1176	1160	37	1148	1165	1164	1174	1164	1153	1149	1166	1156	1174	1169	1164	1163	1162	1167	1165	1164	1165	1149	1135	1164	1142	1155	1148	1164	1153	1164	1163	1170	1094	55	1143	1148	1164	1157	1164	1157	1174	1075	1166	1156	1164	1137	1148	1167	1175	1166	1182	1182	1137	1174	1157	1168	10	1176	1164	1174	1167	1160	1165	1152	1148	1174	1141	1145	1156	1157	1147	1164	1147	1182	1164	1138	1163	1174	1153	1167	1164	1164	1163	1158	31	1132	1161	1147	1163	1150	1176	1167	1159	1145	1175	1176	1144	1133	1174	1145	1147	1167	1175	1171	1163	1167	1165	1142	1175	1149	1107	36	1165	1147	1175	1146	1160	1143	1156	1172	1152	1156	1156	1139	1175	1157	1132	1164	1133	1163	1134	1164	1157	1158	1174	1164	1171	1164	1168	1173	1165	1167	1098	1175	1166	1152	1165	1162	31	1169	1145	1152	3	1166	1167	1161	1153	1156	1158	1174	1153	1165	1134	1161	1155	1161	1145	1148	1134	1163	28	1157	1142	1173	1153	1166	1142	1143	1134	1166	1166	1157	1165	1141	1162	1146	1175	1163	1134	1165	1152	1165	1165	1156	1134	1174	1167	1156	1167	1157	1174	1165	1133	1164	1148	1167	1142	1172	1174	1165	1174	1166	1165	1099	1097	1174	1165	1165	1172	1165	1098	1145	1167	1142	1134	1170	1155	1174	1156	975	1167	1167	1167	1164	1154	1103	1164	1167	1134	1150	1153	1165	1164	1152	1164	1164	1156	27	1143	1134	1178	1179	1165	37	1167	1147	1173	1146	1146	1165	1164	1175	1147	1147	1167	1175	1144	1166	1174	1166	1171	1173	1147	1164	1167	1163	1134	73	1174	1154	1148	1164	1174	1162	1145	1164	1165	1157	1165	1165	1157	1157	1156	1148	1142	1155	1164	1174	1155	1169	1173	1142	1147	1134	1156	1154	1143	1175	1166	1157	1180	1180	1147	1154	1154	1164	1173	1158	1145	1167	1135	1167	1143	27	1152	1166	1099	1160	1167	1166	1158	1165	1155	1134	1134	1145	1157	1166	1166	28	1135	1167	1164	1142	1165	1167	1151	1148	1143	1156	1135	1166	1174	1164	1167	1157	1156	1136	1155	1146	1174	1164	1156	1174	1098	1141	1157	1154	1174	1174	1141	1183	1155	1159	1144	1144	1166	1134	1164	1162	1134	1174	1156	1174	1156	1161	1157	1175	1167	1165	1165	1153	1165	1180	1155	1172	7	1163	1167	1171	1165	1180	1149	1144	6	1164	1164	1098	1136	1134	1164	1172	1146	1164	1174	1162	1164	1164	1133	1165	1164	1164	1133	1174	1175	1166	1145	1155	1167	37	1164	1164	1144	1164	1163	1165	85	1165	1136	7	1155	1174	1147	1164	1135	1163	1164	1144	1169	1155	1184	1155	1166	1164	1165	1133	1146	1153	1149	1135	1147	1168	1159	1166	1164	1174	1164	1157	1165	1165	1165	1167	1137	1142	1136	11	1153	1150	1154	1157	1163	79	1164	1001	1145	1167	1164	1166	10	70	1165	1146	1164	1155	1176	1159	1146	1157	7	1166	1169	1166	1157	1168	11	9	11	9	11	11	10	10	12	1174	1145	1003	10	75	1161	11	1134	1156	1134	1157	1167	1167	1174	1134	1153	1164	1189	1171	1174	1166	1157	1173	1167	1161	1161	999	1135	1164	9	1157	1165	1145	1148	1165	1146	1167	1160	1098	1171	1164	1148	1148	1145	1157	1164	1147	1168	11	9	11	8	11	11	10	10	12	1174	1145	1002	10	75	1161	1133	1133	75	6	1154	1166	1164	1134	1159	1173	1165	1180	1148	1148	1153	1165	1153	1143	1165	1164	1168	1174	1168	1146	1163	1156	1164	1134	1098	1154	1157	1163	1145	1185	1164	1153	1133	1148	1143	1143	4	1180	1168	1166	1174	1173	1174	1174	1162	1168	1156	1164	1172	34	1174	1162	1156	1166	1148	1164	38	33	1164	1164	1153	1157	1165	1151	1175	1164	1153	1153	1153	1153	1147	1158	30	1145	1149	1144	1157	1157	1164	1157	9	1179	1161	8	1174	1163	38	1162	1146	1175	1170	1176	1174	1161	1166	1166	1164	1168	1174	1166	1151	1164	1165	1148	1175	1163	1164	1149	1164	1166	1153	1156	37	1167	1171	1159	1166	1161	1157	1164	1164	1145	27	34	1148	1141	1140	1165	1134	1164	1157	1134	31	1098	1147	1165	1157	1146	1155	997	1134	1134	1175	1007	1164	1134	1165	1166	1148	1144	1144	1140	1165	1146	1164	1163	6	1153	1166	1140	1173	1134	1174	1145	1141	1174	1166	1164	1173	1153	1164	1164	1174	1166	1145	1164	1164	1165	1145	1174	1156	1145	1166	1145	1174	1147	1161	1156	1165	1167	1167	1166	1164	1166	814	29	1150	1164	1142	27	1153	1007	1156	38	1164	614	38	1159	1147	1134	1153	1079	1167	1174	1157	1166	1145	1157	1167	1167	1159	1167	1165	1149	29	1164	1156	1154	1155	1156	1168	1164	1163	1181	1162	1174	1164	1164	1166	1164	1153	1167	1166	1157	169	1164	1154	1157	1157	1174	1155	1166	26	1144	1167	1136	1154	1171	39	1166	1146	1164	1167	1135	1164	1134	1153	1147	1142	1167	1155	1157	1161	1161	1165	1158	1152	1174	1140	27	1164	1164	1166	1160	1168	25	1162	1173	1154	1134	1174	1146	1158
1545590	1161	1164	118	1152	1141	1137	1161	1171	1131	1130	1167	1152	198	1140	1163	1171	1131	1152	1128	1166	1137	1162	1151	1163	1157	1153	1138	1160	1138	1136	1156	1159	1142	1149	1163	1148	1151	1161	1155	1137	1153	1152	1138	1157	1126	1131	1148	1164	1150	1148	1157	1153	1150	1157	85	1138	1147	1161	1160	1131	1165	1141	1141	1148	1138	1136	1151	1149	1150	1151	1153	1152	1133	1164	1159	1155	1156	1131	1172	1146	1162	1171	1171	1171	1170	1148	1137	1140	1132	1150	72	1164	1137	1160	1159	1162	1142	1150	1137	1137	1140	1154	1164	1162	1152	1137	1156	1135	1147	1164	1147	1176	1151	1163	1134	1133	1138	1138	78	1164	1162	1141	1170	1162	1152	1161	1155	1160	1162	1134	1164	1139	1138	1150	1149	730	1150	1151	1161	1142	1135	1162	1133	1165	1137	1167	1157	1153	1164	1154	1162	89	1139	1171	1161	1165	1156	1158	1154	1143	1141	1153	1130	1136	1148	1138	1162	1135	1138	1149	1163	1162	1149	1141	1141	1158	1164	1142	1144	1161	1150	1151	1161	1161	1140	1163	1158	1150	1161	1149	1153	1147	1160	1162	1146	1165	1149	1139	1155	1153	1127	1164	1150	70	70	1136	1138	1162	1169	1157	1135	1162	1149	1157	1149	1163	1151	1148	1158	1149	1141	1161	1164	1164	1149	1149	1141	1150	1147	1169	1137	278	1163	1135	1151	1150	1163	1157	1163	1139	1155	1149	1155	1150	1164	191	1157	1150	1149	1163	1163	1150	1164	1164	1148	1150	1148	1162	1149	1160	1134	1148	1009	1140	1165	1140	1163	1166	1127	1152	78	1151	1147	1140	1140	1162	1138	1145	1133	1161	1164	1153	1161	1150	1163	1153	1157	1163	1138	1150	1140	1149	1152	1138	1148	1141	1150	1164	1164	1150	1150	1163	1154	1164	1138	1173	1126	1163	1150	1149	1164	1164	1164	1156	1151	1149	1151	1126	1161	1150	1160	1142	1164	1163	1150	124	1165	1137	1164	95	1139	1165	1135	1135	1150	1162	1139	1143	1162	1137	1137	1150	1149	1163	1138	1137	1140	1137	1150	1143	1151	1140	1165	1150	1140	1135	1157	1157	1150	1127	1141	1171	1149	1150	1152	1162	1163	1162	1150	1154	1154	1135	1163	1159	1135	1148	1140	1140	1149	1153	1150	1159	1149	1147	1161	1162	1139	1153	1170	1163	1146	1147	1135	1149	1149	1156	1150	1162	1161	1149	1153	1161	1164	1139	1141	1149	1164	1146	1134	1149	1134	1149	1150	1163	74	1138	1150	1150	1141	1168	1138	72	1164	10	1138	1135	1134	1148	1147	1149	1154	1150	1149	1162	1164	1159	1149	1136	1164	1136	1142	1171	1148	1158	1153	1149	1138	1161	1151	1133	1163	1147	74	59	1148	1151	1163	1137	1158	1140	1149	1146	1150	1134	1161	1148	1164	1153	1156	1151	1150	1156	1151	1151	1163	1140	1160	1136	1135	1142	1161	1164	1158	1144	1160	1149	1164	1158	1158	1149	1135	1135	1135	185	1172	1138	1164	1163	1134	1154	1150	1150	1150	1148	1138	1147	1162	1169	1158	1162	1163	1143	1152	1151	1168	1136	1141	1162	1148	1133	1166	1166	1146	1138	1156	1160	77	1152	1168	1141	1172	1163	1138	1149	1164	1129	1156	1147	1163	1152	1149	71	1134	1164	1157	1147	1158	1150	1164	1138	1161	1135	1137	1150	1162	1147	1147	1150	1138	1150	1163	1157	1164	1157	1150	1158	70	1163	1150	1149	1134	58	1142	1137	1150	72	1138	1137	1165	1150	1149	1139	1158	1154	1139	1166	1135	118	1162	1142	1135	1150	1150	1150	1162	1149	1158	1135	1152	1163	1163	1154	1163	1146	1164	1163	1148	1138	1151	1138	1164	1164	1155	1169	1133	1171	1163	1151	1149	1157	1139	1150	1148	1138	73	1164	1159	1152	1153	1138	1156	1137	1150	1150	1150	1150	1162	1149	1137	1147	1148	1157	1150	1163	1150	1135	1142	1166	1166	1150	1155	1136	1138	1137	1138	1165	1150	1135	1166	1149	1163	1137	1160	1148	1157	1158	1140	1149	1159	1162	1162	1161	1155	1150	1143	1162	1134	1163	1150	1139	1161	1140	1135	1137	1148	1165	1162	1148	1140	1153	89	1134	1162	98	1135	1153	1064	1148	1162	1159	1163	1150	1159	71	1135	1133	1161	1149	1138	1153	1140	1163	1148	1138	1135	1158	1146	1163	1163	1168	1132	1162	1150	1150	1153	1153	1150	1150	1163	1148	1142	1150	1135	77	1163	1170	1138	1159	1150	73	1152	74	1150	1162	1149	1150	1138	1150	1135	1155	1150	1148	1151	1140	1156	1150	1157	1141	1160	1161	1163	1164	1150	1138	1146	1149	1148	1148	1150	1141	1165	1163	1154	1138	1135	1163	1163	1163	1163	1149	1159	1150	1163	1151	1160	1138	1138	1138	1149	1161	1150	1140	1138	1154	1165	1160	1162	1163	1160	1156	1142	1139	1139	77	1141	1139	1169	1163	1150	593	1163	1161	1165	1141	1149	1164	1141	1153	1164	71	71	1153	1150	1160	1158	1150	1162	1154	1139	1139	1150	1139	1150	1158	1148	1162	1164	1171	1139	1161	1149	1139	1166	1149	1151	1138	1140	1154	1137	1149	1150	1164	1137	1150	1164	1127	1151	1150	1163	1134	1156	1139	1162	1142	79	76	1150	1150	1143	1149	1140	1140	1125	1150	1153	1135	1139	1135	1146	1160	1135	1133	1163	1150	1154	72	1149	1154	1171	1170	1146	1142	546	1140	1140	1135	1135	1150	1138	1136	1137	1148	1140	1132	1148	1142	1142	1150	1141	1140	110	1162	1154	1150	1149	1154	1171	1141	1150	1165	1140	1140	1152	1148	1140	1152	1138	1158	1154	1150	1134	1154	1165	1150	1154	1161	1158	1135	191	1155	1140	1140	1140	1154	1162	1154	1152	1156	1163	1158	193	73	1150	1153	1153	1162	77	1150	1150	1138	1146	1147	1135	1164	73	1150	1138	1138	1149	1138	1151	1132	1151	1160	1138	1141	1150	1138	1153	1149	1150	1164	1164	1150	1140	1135	1138	1150	1153	1162	1135	1147	1151	1162	1154	1138	1160	1135	1149	1149	1150	1162	1168	1135	1151	1150	1141	1149	1172	1162	1154	1135	1143	1149	1141	1140	1138	1138	1159	1154	1154	1171	1149	1135	1158	1158	1150	1157	1139	1150	79	1138	1137	1138	1152	1163	1138	1138	1138	1141	1162	1139	1139	1171	1151	1117	1150	1158	1151	1157	1144	1140	1151	1164	1171	1141	1150	1146	1149	1168	1164	1160	1164	1152	1141	1141	1155	1142	1170	1148	1140	1157	1135	1157	1140	1141	1150	1162	1169	1169	1152	1142	1138	1165	1150	121	1137	1171	1134	1161	1161	1153	1147	1153	1142	1141	1157	1149	1152	1135	1164	1155	1157	1145	1149	1150	1163	1166	1141	1141	1149	1163	1165	1148	1153	1149	1150	1163	1140	1135	1150	1163	1161	1164	1142	1154	1152	1153	1161	1152	1163	1138	1150	1150	1164	1153	1150	1153	1150	1135	1150	1150	1160	1161	1150	1138	1138	1165	1148	1157	1151	1135	1142	89	74	1150	1150	1154	1167	1150	1143	1138	1158	1153	1162	70	1149	1135	1139	1150	1157	1157	1166	1163	86	86	1151	1160	1164	1158	1158	1154	1145	1140	1153	1162	1135	1165	1150	1138	1149	1156	1141	1142	1150	1133	86	1140	1163	1162	1138	1150	1162	1140	1150	1149	1148	1163	1156	1154	1163	1152	1142	1163	1157	1153	1162	1154	1150	1135	1169	1148	1163	1146	1162	1161	1140	1150	1135	1135	1169	1153	1138	1162	1153	76	1163	1158	1140	1152	1163	1135	1127	1150	1138	77	1157	1135	1150	1150	1154	1169	1161	1150	1135	1137	1150	1155	1139	1135	1150	1154	1135	1138	1139	1142	1166	1140	1135	1149	1138	1141	1158	1151	1148	1140	1149	1161	1149	1149	1148	1139	1162	1149	1171	1170	1078	1150	1142	1154	72	1150	1157	72	1141	1162	1135	1150	1151	1154	1148	1140	1135	1139	1142	1141	1158	1150	1166	1149	72	1149	1133	1160	1162	1138	1150	100	1149	1151	1163	1148	1135	1162	1125	1149	1142	1157	1146	1150	1150	1140	1148	1135	1142	1163	1150	70	1150	1138	1150	1161	1157	1166	1141	1141	1140	1154	1147	1153	1150	1155	1139	1150	1150	1158	1135	1150	1163	1150	1149	1148	1159	1156	71	1162	1149	1154	1149	1157	91	1155	1133	71	1150	1150	1152	1154	1166	1148	1150	1152	1150	1150	1141	1163	1140	1150	1171	1151	1161	1149	1149	1150	1150	1130	1150	1133	1149	1148	1163	1148	1149	1140	1150	1148	1150	1146	70	1135	1157	1157	1162	1149	1153	1150	1160	1157	1161	1137	1163	1164	1151	121	1143	1160	1150	1150	1138	1149	1150	1160	1135	1157	1149	1153	1151	1170	1150	1163	1163	1134	1159	1163	1164	1139	1162	1162	1150	1150	1139	1135	1164	1139	1150	77	1138	1141	1149	1154	95	1162	1150	1135	1137	1138	1138	1150	1133	1078	1163	1142	1150	1150	1157	1157	1150	1150	1150	1164	1145	1140	1138	1161	1150	1135	1152	1150	1152	1140	1142	72	1173	1149	1149	1138	1154	1142	1133	1151	1149	1133	1161	1133	1165	1149	1143	1138	1163	1163	1157	1150	1166	75	1163	1149	1163	1155	1164	1146	1157	1151	1163	1157	1138	1142	1142	1141	1139	1171	1149	1158	91	1139	1155	1153	1165	1142	1171	1156	1157	1157	1156	1164	72	1158	1163	1164	1150	1147	1150	212	1138	1138	1156	1150	1150	1135	1133	1135	1085	1150	1149	1133	1150	1150	1164	1133	1146	124	1151	1168	1163	1168	1149	1150	1138	1161	1150	1161	1133	1152	1169	1157	1153	1171	1150	1163	1151	1150	1150	1135	1150	1161	1164	1154	1157	1171	1141	1161	1140	1150	1138	1150	1168	1150	1150	1150	1151	1163	1141	1162	1152	1140	1139	1157	1156	1166	1140	1153	1134	1150	1140	86	1150	1138	1138	1171	1137	1150	1151	1156	1148	1135	1142	1163	1141	21	1135	1140	1149	1150	1151	1135	1154	1157	1139	1163	1135	1132	1140	1162	1147	1153	1153	1154	1153	1158	1150	1135	1149	1172	1150	1162	1164	1164	73	1135	1151	1150	1138	1151	1153	1162	1135	1133	1142	1141	1133	1158	1138	70	1143	1164	1162	1142	1150	1135	1139	1135	1135	1141	1138	1142	1150	1150	1143	1162	1140	1151	1150	1150	1134	1158	98	1150	1150	1158	1161	1173	1154	1150	1135	1137	1136	1162	919	1152	1158	1151	1163	86	1135	1169	1140	1169	1089	1163	1162	1139	1135	1162	1173	1156	1156	1138	1162	1150	1138	1135	1140	1162	1150	1150	1153	1164	1161	1158	1138	1140	1135	1148	1136	1150	1148	1163	1163	1141	1133	1154	1165	1162	1150	1127	1151	1153	1153	1163	1152	1150	1149	1153	1153	1142	1150	1171	1140	1140	1140	1137	1155	1139	1138	1152	1141	1148	1160	1147	1152	1133	1139	1142	1147	1164	1151	1161	1150	1150	1142	1135	1139	1162	1135	1162	1146	1162	1143	1164	1154	1142	1141	1157	1164	1142	1162	1158	1133	1153	94	1150	1169	1149	1150	1150	1149	1139	1158	72	1153	1149	1163	1160	1151	1164	1136	1165	1139	1140	1149	1158	1148	1149	1150	1150	1133	1150	1164	1150	1138	1137	1132	1150	118	1140	1135	1150	1141	1161	1153	1156	1149	1149	1149	1153	1148	1148	70	1133	1133	1161	1138	1138	1151	1150	1135	1163	1133	1150	1151	1149	1149	841	1148	1138	1149	1154	1162	1164	1171	1149	1161	1150	1152	1155	1140	1162	1144	1145	1152	1153	1164	1157	1161	1135	1164	1163	1149	1149	1154	1171	1149	1135	1147	1158	1151	1150	1150	1152	1157	1148	1145	1163	70	1135	1139	1156	1162	1160	1158	1164	1055	1152	1141	1140	1147	1146	1150	1095	1146	1165	1140	1133	1142	1150	1157	1157	1149	1149	1163	1153	1150	1148	1150	1157	1150	1133	1154	1152	1162	1175	1151	1140	1163	1163	71	1133	1141	1135	1138	1149	1142	1163	1142	1156	1142	590	1084	1163	1144	1139	1133	1140	1141	1150	1154	1141	1148	1148	1153	1148	1149	1133	1163	1162	1144	1135	1150	1170	1148	1150	1136	1138	1163	1150	1172	1165	71	1138	71	1153	1150	1165	1145	1140	1171	1150	1156	1151	1150	1150	1146	1171	1156	1158	1171	1171	1138	1149	1148	1138	1133	1138	1149	1150	1173	1150	1156	1141	1163	1139	1153	1158	1162	1142	1142	1154	1158	1135	1149	1148	1135	1150	1152	1163	1152	1148	1152	1164	1158	1150	1160	1135	1145	1142	1154	1139	1139	1154	1164	72	1135	1166	1160	1150	1148	1138	1138	1138	1136	1149	1150	1150	1150	1150	1151	823	1139	1136	1163	1153	1153	1153	1153	1150	1148	1157	1149	1155	1138	1161	1150	72	1157	1135	1138	1138	1139	1150	1154	1158	1140	1125	1166	1142	1150	1149	1139	1153	1140	1137	1134	1152	1157	1147	1154	1138	1150	1150	1150	1152	1150	1140	1138	1133	1154	1153	1148	1140	1165	1153	1153	1149	1162	1156	1159	1150	1132	1151	1148	1135	1134	1149	1149	1148	1148	1151	1135	1135	1163	69	1151	1140	1151	1134	1162	1135	1147	1171	1158	1140	1149	1140	1150	90	1151	1162	1152	1151	1139	1149	1149	1150	1165	1135	1151	1141	1148	1153	1156	1150	1153	1143	1150	1140	71	1137	70	1149	92	74	1146	1138	1162	1162	1139	1161	1135	1154	1164	1137	1134	1140	1161	1158	1171	1134	1150	1139	1152	1138	1139	1165	84	1156	1160	1150	1150	1169	1138	1156	1162	1138	1153	1153	1167	1145	1153	101	1150	1142	1157	1145	1139	1135	70	1111	1158	1150	1146	1133	1146	1135	1138	1135	1135	1154	1150	1145	1137	73	1149	1138	1146	1157	1154	1133	1141	1137	1163	1157	1148	1139	1127	1150	1149	1150	1153	1155	1152	1160	1153	1148	1153	1171	1141	1178	1135	1153	1137	1150	1161	80	1161	1135	1135	1150	1142	1140	1139	1142	1140	1143	1149	1164	1161	1150	1143	1155	80	1162	1159	1133	1149	1140	1141	1150	1158	1157	1157	1146	1150	1150	1162	1140	1140	1135	1149	1153	1153	1156	1124	1139	1163	1138	1140	1149	1135	1153	1150	1149	1153	1153	122	1138	1160	1162	1151	1158	1158	1149	1135	1150	1151	1152	1172	1146	1156	1156	1162	1164	1141	1140	1154	1165	1145	1156	1152	1153	1156	1140	1163	1138	1153	1150	1138	1142	1147	1158	1158	1155	1135	1161	1147	71	1154	1140	1163	93	1137	1150	1067	1146	1136	1161	1149	1164	1150	1141	70	1131	1150	1147	1161	1150	1140	1149	1135	1162	1162	1150	1135	1158	1154	1148	1141	1163	1151	1163	1150	1149	1150	1143	1149	1151	1162	1133	1135	1135	1138	1162	1146	1149	1153	1139	1153	1153	1158	1150	1150	1169	1148	1150	1161	1140	1135	1151	1162	1156	1163	1148	1153	1152	1149	1135	1136	1151	1140	1163	1153	71	1140	1149	1150	1154	1142	1169	1147	1151	1152	1154	1156	1156	1150	1157	1162	1162	1133	1136	1151	1140	1140	1140	1140	1149	1165	1157	1157	1157	1161	1149	1162	1141	1134	1148	1148	1152	1165	1161	1164	1135	1062	1151	1157	1139	1156	1139	1154	1139	1142	1148	1160	1138	1148	1161	1151	1148	76	1153	1144	1136	1155	1152	1150	1131	1163	1161	1157	1150	1153	1145	1164	1157	1164	1159	1139	1161	74	1160	1147	1165	1157	1153	1171	74	1142	1138	1141	1163	1150	1150	1138	187	1153	1153	1145	1138	1160	1163	1150	1158	1158	1140	1146	1142	1163	1160	1157	1157	1148	1143	1161	1161	1167	1133	1171	1162	1151	1149	1136	1157	1162	76	1141	1158	1158	1135	1162	1133	1138	1140	1135	1149	1165	1156	1139	1135	1171	1161	1139	1153	1156	1141	1138	1150	1141	1166	1133	0	1135	1171	1138	1153	1150	1161	1162	1148	1157	1164	1138	1142	1138	1157	1158	1154	1150	1148	1162	1149	1153	1153	1152	1153	1153	1138	1149	1135	1150	1162	1150	95	1150	1149	1138	1148	1150	1140	1138	1158	1140	1136	1138	1150	1152	1135	1163	1165	1135	1105	1160	1150	1138	1163	1155	1138	1138	1150	1141	1144	1141	1141	1153	1167	1158	1133	1153	1140	1145	1163	1145	74	1147	1127	1149	1151	1155	1161	1137	72	1154	1164	1141	1142	1143	1152	1158	1171	1138	1150	1140	1140	1148	73	1162	1154	1135	1162	1149	1135	1133	1151	1162	1162	70	1157	1138	1142	1140	1157	1165	1138	1136	1140	1165	1168	1177	1140	1149	1158	1146	1156	1172	1150	1135	96	1141	1152	1149	1143	1135	1157	1138	1138	1148	1148	1162	1148	1149	1155	1135	1158	1137	1150	1145	1135	1176	1150	1166	1150	1152	1151	1162	1154	1150	1162	1166	1138	1142	1149	1171	1140	1150	188	1158	1172	1163	1153	1156	1147	1157	1154	1162	1153	1162	1133	80	1140	1140	1150	1148	1149	1171	1150	1158	1133	1157	1171	1157	1137	1159	1156	1150	1149	1165	1151	1171	1135	1147	1140	1162	1154	1158	1161	1161	1136	1135	1150	1138	1161	1160	1135	1138	1168	1137	1162	1156	192	1141	1138	1147	1148	1135	1150	84	1141	1153	1162	1153	1161	1133	1148	1150	1153	103	1133	1140	1158	1143	1148	1162	1128	1163	1163	1150	1135	1163	1138	1158	1166	1138	1135	1151	1161	1138	1153	1153	1176	1150	1153	1153	1161	1165	1150	1161	1138	1150	1135	1140	1138	1162	1157	1162	1171	1150	1138	1149	1162	1139	1138	1159	1137	1138	1153	1133	1138	1161	1161	1166	1147	1150	1157	1157	1143	1138	1150	1140	1162	1140	1166	1150	1137	1171	1161	1138	1166	1159	1165	189	1134	1158	1162	1140	1126	1139	1166	1163	1156	1153	1149	1153	75	1138	1150	1154	1150	1140	1142	190	1157	1134	1136	1157	1164	1156	1140	1141	1144	1141	1137	1138	1138	1132	1149	1165	1162	1140	1158	1152	1141	1148	1139	1146	1149	1138	1134	1154	1151	1145	1122	1155	1138	1147	1164	1149	1139	71	1140	1133	1157	1161	1160	1160	1154	1164	1157	1103	1161	1144	1127	1143	1152	1157	1163	1164	1138	1140	1157	1158	1157	1138	1157	84	1167	1159	1153	1147	1133	1135	1140	93	1139	1150	1163	1139	1162	71	1125	1159	1133	1140	1148	1158	1158	1162	1153	1157	1150	1145	1141	1154	1139	1138	1140	1135	1138	1135	1157	1145	1160	1138	1138	1138	1157	1138	1137	1142	1138	1171	1140	1141	1161	1161	1163	1137	1157	1147	1156	1136	1139	1157	1157	1160	1162	1161	1150	1154	1142	1153	1153	1171	1135	1138	1135	1158	1142	1156	1152	1128	1151	1139	1142	1154	1154	1163	1140	1141	1163	1134	1135	1153	1138	1138	1135	1146	1150	1154	1156	92	1153	1155	1161	1133	1153	1176	1146	1135	1144	1173	1164	1162	1148	1163	1155	1171	1149	1151	1134	1151	1147	1137	1164	1157	1160	1140	1148	1143	1161	1154	1157	1158	1154	1165	1166	1138	1139	1135	1149	1150	1138	1135	1153	1161	1146	1135	1135	185	1161	1157	1157	1133	1138	1143	1164	1162	1162	1141	1138	1161	1100	1153	1146	1150	1150	1135	1138	1141	1138	1162	1135	1134	1171	1176	1138	1148	1135	1161	1157	1143	1153	1136	1138	1133	1149	1133	1139	1163	185	1164	1138	1134	1147	1125	1147	1140	1150	1139	1150	1142	1163	1155	1150	1149	1150	1157	1157	1150	1150	1155	1153	1149	1163	1145	1161	1156	1167	1138	1152	1138	1139	1138	1150	1138	1171	1160	1139	1161	1164	1140	1139	1133	114	1138	1134	1148	1148	1147	1158	1162	1133	1136	1141	1153	1160	1158	1151	1148	1148	1150	1136	1138	1171	1148	1147	1157	1144	1157	1154	1140	1148	1148	1154	1162	1161	1141	1157	1148	1142	1150	1141	1149	1138	1157	1150	1143	1144	1169	1175	1135	1162	1133	1148	1143	1162	1175	1154	1139	1138	1161	74	1157	1154	1148	1146	1139	1166	1135	1152	1148	1157	1157	1162	1138	1162	1157	1170	1153	1157	1148	1164	1164	1135	1140	1159	74	1138	1138	1171	1140	1157	1138	1157	117	1161	1149	1157	1154	1165	1157	1157	1157	1149	1155	1161	1139	1140	1154	1171	1171	1148	1153	1135	1143	1141	1166	1150	1158	1149	1162	1150	1162	1154	1139	1158	1139	1153	1147	1153	1151	1137	1154	1157	1141	1162	1136	1161	1161	1170	1149	1162	1149	1148	1158	1138	1135	1161	1163	1148	1148	1156	1141	1163	1138	1144	1171	1163	1145	1157	80	1155	1135	1162	1176	1132	1141	1158	1157	1153	1160	1138	1137	1138	1148	1163	1136	1132	1136	1150	1138	1128	75	1161	1138	1138	1153	1146	1145	1157	1164	1143	1137	1153	1138	1138	1138	1138	1146	1137	1164	1148	1148	1136	1148	1138	1138	1161	1135	1135	1136	1139	71	1138	1156	1154	1140	1151	1171	1140	1134	1140	1161	1157	1162	1138	1154	1148	1159	1149	1142	1156	1138	1138	1143	1167	1162	86	1126	1161	1157	1142	1141	1153	1146	1158	1141	1138	1138	1139	1163	1158	1151	1157	1147	1141	1153	1161	1138	1146	1142	1161	1143	1161	1157	1167	1142	1149	1138	71	1142	1138	1138	1135	1147	1147	1138	1140	1135	1139	1160	1135	1174	1166	1142	1171	1169	1163	1140	1141	1138	70	1150	1161	1160	1165	1162	1162	1114	1155	1150	1142	1148	1160	1156	84	1141	1135	1153	1162	1157	1173	1138	1135	1150	1158	1162	1146	1161	1156	1157	1154	1171	1166	1166	1140	1171	1141	1144	1136	1161	134	1135	1140	1159	1157	1167	1153	74	1137	1161	1143	1158	1151	1150	1139	1157	1151	1164	70	1158	1158	1158	1133	1162	1162	1139	1135	1145	1148	1140	1151	1140	1137	1153	1157	1153	1158	1135	1143	1134	1143	1148	1148	1140	1142	1165	1138	1138	1142	1138	1135	1150	1142	1142	1161	1138	1150	1149	1142	1135	1155	1171	1153	1140	1152	1163	1142	1153	1152	1135	1157	1138	1142	1149	1161	1166	1166	1166	1139	1153	1152	1153	1153	1138	1160	1138	1158	1164	1157	1157	1153	1143	1154	1157	1148	1138	1146	1141	1161	1157	1140	1140	1148	1160	1154	1150	1176	1141	1138	1170	1140	1146	1161	1162	1153	1155	1142	1151	1152	1152	70	1135	1162	1153	1133	1152	1157	1157	1151	1148	1140	1169	1166	1138	1164	1163	1151	1168	1143	1159	1133	1157	1158	1153	1166	1150	1145	1163	1140	1162	1148	1152	1151	1165	640	1164	1138	1169	1170	1140	1137	1153	1138	1146	1137	1124	1159	1140	1140	1154	1154	1138	1146	1154	1140	1158	1158	1138	1138	1140	1154	1139	1151	1138	1138	1138	1152	1134	1154	1157	1157	1153	1150	1151	1148	1165	1140	1140	1170	1171	1149	1146	1158	1159	1150	1162	1150	1139	1164	123	1140	1138	1150	1158	1161	72	1161	1147	1157	1161	1153	1161	1142	1148	1148	1138	1138	1141	1149	70	1156	1166	1155	1171	1140	126	1140	1162	1157	1164	1156	1157	1157	1143	1170	1161	71	1150	1168	1171	1137	1143	73	1138	1139	1154	1155	70	1162	1142	1160	1148	71	1154	1152	1157	1138	1147	1162	1150	1135	1138	72	1177	1140	1154	1148	1152	1141	1159	1138	1158	1158	1157	1169	1151	72	1158	1172	1157	1157	1143	1165	1162	1138	1135	1152	1138	1171	1158	1163	1157	1136	1157	1140	1140	1138	1141	1164	1161	1140	1139	1164	1136	1158	1157	1158	1148	1138	1162	1161	1133	1154	1157	1153	1161	1128	1159	1148	1139	1135	1165	1157	1135	1148	1138	1138	1141	1156	1145	1147	1161	1153	1135	1138	1148	1135	1153	1148	1142	1162	1147	1154	1162	1157	1157	1147	1168	1157	1157	1135	1157	1138	1143	1135	1140	1151	1157	1158	1163	1149	1149	1159	1154	1133	1140	1161	1157	1166	1138	1155	1140	1060	1140	1140	1161	1140	1147	1158	1139	1152	1152	1162	1157	1135	1162	1138	1161	1152	1161	1135	1148	1142	1161	1140	1150	1153	1149	1140	1145	71	1140	1171	1140	1164	1142	1160	1133	1140	1162	1136	1172	1162	1162	1143	1162	1132	1142	1142	1135	1150	1164	1138	1158	1160	1157	1148	1150	1155	1132	1161	1162	1138	1150	1153	1172	1147	1158	1136	1146	1150	1157	1157	1157	1163	1134	1161	73	1159	1157	1133	1164	1167	1138	1150	1142	1134	1134	1142	1147	1163	1158	1153	1165	1150	1138	1136	1171	1159	1153	1166	1157	1171	1148	1140	1161	1154	1147	1133	1141	1158	1162	1138	1157	1138	1142	1170	1140	1153	1158	1165	1156	1157	1171	1165	1157	1158	1142	80	1157	1126	1139	1141	1165	1136	1157	1162	1165	1135	1136	1149	1141	1157	1154	1157	1154	1153	1060	1162	1140	1157	122	1141	1166	1140	1164	1164	1164	122	1138	1155	1169	1136	1158	1163	1138	1171	1164	1152	1137	1144	1138	1151	1135	1157	1141	1147	1162	1147	1163	1157	1146	1162	1138	1138	1161	1164	1157	1156	1157	1135	69	1145	1140	1156	1143	1161	1171	1158	1149	1140	1164	1150	71	1153	1135	1147	1162	1140	1159	1150	1162	1162	1148	1154	1142	1152	1133	1162	1147	1159	1150	1160	1149	1140	1168	1138	1140	1140	1146	1139	1154	134	1157	74	1156	69	1157	1154	1144	1163	1158	1166	1164	1165	1137	1159	1171	1142	1140	1156	1137	1152	1163	1135	1162	1135	1137	1131	1156	1166	1162	1138	1140	1155	1138	1138	1166	69	1146	1140	1146	1135	1141	73	1163	1134	1154	1148	1154	1139	1160	1125	1150	74	1162	1163	1140	1165	1148	1161	1143	1140	1161	94	1158	1138	1158	1158	1142	77	1138	1171	1140	1161	1154	1138	1166	70	1157	1148	1158	1148	1171	1138	1161	1138	1170	1158	1143	1140	1138	1158	1153	1168	1159	1142	1145	1161	1148	90	1165	1139	1172	1140	979	1161	1161	1155	1157	1141	1144	1157	1154	73	1142	1138	1158	1157	1137	1157	1157	1140	1135	1148	71	1168	1153	1153	1133	1157	1147	1153	1150	1157	1163	1157	1140	1147	1147	1161	1140	1155	1162	1138	1161	1150	1153	1147	1157	1171	1156	72	1136	1138	1140	1148	1157	1138	1161	1152	1151	1158	1154	1139	1164	1154	1154	1140	1140	1150	1139	1157	1138	1146	1162	1137	1141	1147	69	1139	1139	1148	1139	1152	1145	1155	1155	1150	1138	1138	1157	1154	1144	1135	1171	93	1161	1149	1135	1138	1160	1140	1147	1171	1160	1145	1162	1139	1138	1139	1145	1141	1155	1162	1136	80	1158	1157	1126	1158	1171	1126	1148	1149	1140	76	1162	1138	1157	1161	1139	1141	83	1139	1150	1138	1157	1140	1138	1141	1125	1139	1138	1138	1138	1147	1171	1139	1143	1148	1134	1162	78	1157	1154	73	1138	1140	1138	1140	1163	1140	1140	1171	1158	1151	1130	1158	1164	1139	1151	1133	1162	1164	1173	1158	1166	1142	1150	1134	1157	1157	1142	1120	71	1157	1152	1135	1163	1153	1160	1163	1157	86	1162	1157	1157	86	1138	1140	1161	1152	1139	1161	1133	1157	1157	1134	1157	1156	1158	1138	1158	115	1133	1139	1154	1142	1165	73	1162	1157	1134	1163	1145	1172	1139	1149	1157	1159	85	1150	1138	1142	97	1153	1166	1144	1162	1157	1153	1157	1141	1162	1159	1161	1171	121	1148	1120	1133	1138	1136	1138	1141	1162	1133	1164	1132	1135	1153	1157	1160	1135	1134	1159	1150	1157	1139	1170	1145	1151	1141	1134	1161	1163	1162	1140	1162	1135	1135	1135	1131	1135	1135	1135	1135	1135	1139	1135	1130	1135	1134	1156	1135	74	1153	95	1154	1171	1171	1154	69	1130	1157	1177	1166	1153	1162	1141	1157	1171	1146	1146	990	1119	1157	1135	1140	1158	1135	1148	1163	1150	1171	1145	1142	1166	1157	1148	1148	1135	1155	1163	1146	1162	1135	1135	1135	1130	1135	1135	1135	1135	1135	1139	1135	1129	1135	1134	1156	88	73	1135	1135	1140	1160	1158	70	1144	1153	1152	1155	1148	1148	1138	1152	1139	1149	1164	1165	1160	1138	1165	1150	1162	1141	1161	71	1142	1139	1154	1156	1135	1172	1157	1139	85	1148	1153	1153	1134	1171	1154	1162	1153	1151	1153	1153	1163	1176	1140	1157	1152	1135	1138	1161	1140	1163	1148	1164	1133	1135	1157	1157	1140	1140	1158	1151	1139	1160	1138	1138	1138	1138	1147	1151	1135	1149	1142	1134	1141	1154	1163	1142	1135	1173	1148	1135	1153	1156	1134	1162	1150	1140	1160	1152	1138	1146	1153	1170	1157	1154	1153	1160	1137	1157	1153	1156	1155	1156	1157	1142	1157	1161	1138	1141	1133	1171	1164	1143	1164	1162	1154	1157	1160	1135	1135	1134	1148	1147	1146	1165	72	1163	1155	72	1135	1141	1147	1158	1154	1146	1140	1131	72	72	1140	998	1152	95	1158	1162	1156	1151	1149	1147	1166	1150	1161	1163	1130	1138	1160	1147	1153	71	1153	1135	1148	1138	1162	1165	1153	1138	1157	1157	1138	1160	1148	1157	1157	1158	1149	1153	1140	1135	1162	1135	1153	1147	1147	1140	1158	1171	1161	1153	1157	1160	813	1135	1148	1157	1150	1135	1139	1001	1141	1133	1157	617	1133	1145	1147	74	1138	1068	1161	1153	1154	1164	1135	1154	1171	1171	1158	1165	1158	1142	1135	1157	1140	1139	1152	1140	1169	1157	1156	1156	1163	1139	1157	1157	1153	1161	1138	1161	1163	1141	59	1157	1145	1141	1141	1138	1140	1162	1135	1151	1171	82	1140	1165	1132	1162	1150	1157	1149	94	1157	95	1140	1147	1125	1171	1140	1177	1146	1146	1158	1141	1137	1138	1150	1135	1157	1157	1162	1141	1169	1135	1163	1153	1156	74	1138	1135	1143
1545591	1173	1165	1140	1177	1176	1153	1163	1180	1146	1169	1166	1156	1101	1158	1165	1169	14	1161	1141	1164	1164	1166	1174	1163	1164	1175	1154	1167	1154	1152	1168	1166	1160	1143	1168	1143	1144	1163	1157	1175	1158	1146	1154	1160	16	1149	1143	1166	1142	1143	1161	1159	1143	1180	1128	1156	1144	1174	1162	11	1166	1149	1149	1145	1176	1154	1146	1146	1143	1146	1175	1143	1149	1165	1162	1166	1165	1154	1177	1163	1164	1169	1169	1169	1168	1143	1152	1158	1146	1147	1136	1165	1153	1167	1161	1168	1100	1147	1152	1152	1158	1159	1165	1168	1146	1175	1164	1146	1149	1165	1164	1180	1146	1165	79	81	1176	1156	1136	1165	1164	1158	1168	1164	1147	1168	1167	1177	1164	1145	1166	1157	1153	1147	1144	715	1149	1145	1167	1100	1146	1164	67	1166	1153	1177	1168	1175	1165	1159	1168	1136	1157	1169	1166	1164	1164	1167	1165	1139	1159	1165	1056	1152	1145	1153	1169	17	1176	1144	1164	1164	1146	1099	1099	1167	1171	1100	1136	1167	1147	1146	1168	1168	1099	1167	1167	1148	1169	1146	1165	1143	1167	1169	1157	1168	1146	1154	1161	1165	1154	1171	1147	1126	1136	1154	1154	1169	1171	1163	1146	1169	1146	1166	1150	1165	1145	1143	1167	1142	1100	1166	1165	1166	1146	1145	1159	1147	1144	1171	77	280	1165	10	1146	1145	1165	1166	1165	1157	1165	1144	1161	1147	1166	1135	1166	1145	1146	1165	1165	1147	1165	1166	1145	1147	1144	1164	1151	1162	11	1145	1024	1158	1165	1158	1165	1167	1056	1145	1136	1145	1141	1150	1157	1164	1177	1164	1148	1163	1171	1176	1174	1146	1165	1175	1166	1165	1176	1148	1157	1144	1165	1176	1146	1150	1147	1166	1166	1147	1147	1165	1159	1166	1153	1186	1152	1164	1147	1146	1167	1166	1168	1166	1164	1144	1145	1152	1167	1148	1167	1151	1165	1167	1147	1141	1166	1153	1165	1138	1157	1166	1146	7	1147	1167	1157	1149	1168	1152	1152	1147	1146	1170	1177	1153	1157	1175	1145	1140	1145	1159	1166	1151	1160	1146	1166	1166	1147	1056	1101	1169	1144	1147	1165	1168	1164	1168	1147	1145	1159	8	1165	1177	1146	1143	1158	1159	1144	1167	1145	1176	1143	1149	1168	1164	1158	1176	1168	1164	1163	1144	10	1147	1146	1165	1164	1164	1168	1144	1176	1168	1165	1176	1099	1146	1168	1163	2	1146	8	1147	1147	1166	1137	1177	1147	1147	1159	1180	1154	1136	1166	1137	1176	13	13	1143	1149	1146	1159	1144	1147	1168	1166	1162	1146	1146	1168	1146	1165	1169	1150	1175	1165	1146	1176	1168	1146	8	1166	1144	1137	871	1145	1180	1165	1153	1160	1149	1144	1163	1148	28	1167	1143	1165	1176	1166	1164	1144	1166	1164	1145	1164	1157	1162	1131	10	1151	1163	1165	1167	1162	1162	1146	1165	1167	1167	1146	13	20	1146	1135	1177	1154	1165	1165	13	1145	1147	1149	1147	1150	1177	1150	1164	1171	1167	1164	1165	1138	1165	1166	1180	1152	1159	1163	1150	1149	1167	1167	1162	1157	1165	1162	1137	1164	1166	1162	1177	1170	1176	1144	1165	1008	1162	1149	1165	1150	1146	1136	30	1166	1169	1149	1167	1184	1168	1154	1163	1146	1154	1163	1166	1149	1149	1147	1176	1147	1165	1166	1165	1166	1147	1170	1135	1164	1147	1151	1146	1140	1152	1153	1147	1114	1154	1153	1166	1147	1146	1155	1167	1159	1155	1170	1146	1138	1166	1151	11	1147	1147	1147	1168	1146	1167	29	1146	1166	1165	1159	1164	1163	1165	1168	1143	1146	1145	1176	1165	1164	1148	1171	37	1169	1165	1174	1146	1159	1156	1147	1142	1176	1137	1176	1167	1175	1176	1156	1165	1153	1147	1147	1147	1147	1164	1146	1153	1149	1150	1166	1147	1164	1147	0	1151	1167	1167	1147	1170	1151	1153	1152	1153	1166	1147	1146	1164	1151	1165	1153	1167	1143	1166	1167	1158	1144	1176	1166	1168	1167	1162	1147	1152	1168	12	1165	1148	1177	1168	1158	16	1152	1146	1166	1164	1150	1159	1176	1135	9	1165	1133	10	1165	1071	1150	1168	1157	1166	1147	1177	1136	1146	37	1168	1146	1176	1165	1158	1165	1150	1154	12	1167	1163	1170	1166	1180	67	1164	1147	1147	1176	1176	1148	1147	1165	1150	1100	1147	1146	1137	1165	1183	1154	1166	1147	1135	1166	1136	1147	1164	1144	1147	1177	1147	11	1180	1147	1143	1164	1158	1160	1148	1166	1100	1176	1163	1164	1166	1147	1176	1163	1146	1143	1164	1147	1158	1166	1165	1159	1154	1146	1165	1165	1164	1165	1146	1170	1147	1165	1145	1167	1154	1154	1154	1144	1168	1173	1149	1176	1159	1166	1162	1169	1165	1165	1158	1151	1100	1100	1135	1159	1154	1182	1165	1174	594	1166	1165	1166	1101	1141	1165	1159	1176	1165	1136	1126	1176	1147	1167	1167	1147	1169	1159	1155	1155	1147	1157	1148	1165	1145	1164	1166	1169	1154	1166	1144	1155	1167	1144	1145	1154	1099	1170	1153	1146	1147	1165	55	1147	1166	1153	1146	1147	1165	18	1150	1157	1169	1100	1136	1136	1147	1147	1101	1144	1159	1158	1144	1148	1176	14	1157	29	1149	1164	1146	1149	1166	1147	1176	1136	1144	1147	1169	1168	1160	1151	552	1158	1158	0	33	1147	1153	1151	1152	1145	1158	1147	1145	1151	1151	1147	1158	1158	1139	1168	1168	1147	1146	1177	1169	1149	1147	1166	1158	1158	1147	1150	1158	1145	1176	1167	1176	1147	30	1150	1166	1147	1159	1168	1167	9	1133	1183	1158	1099	1158	1158	1164	1159	1175	1150	1165	1167	1137	1136	1148	1176	1164	1168	1135	1145	1148	1154	1163	1150	13	1166	1136	1147	1154	1176	1146	1154	1145	67	1147	1167	1154	1158	1147	1154	1166	1147	1147	1168	1165	1147	1158	14	1154	1147	1175	1167	10	1142	1144	1169	1159	1176	1167	29	1144	1146	1148	1166	1173	15	1144	1147	1100	1146	1177	1167	1158	8	1149	1145	1157	1099	1154	1155	1162	1162	1177	1184	1146	11	1168	1168	1173	1166	1157	1147	1136	1153	1152	1153	1143	1165	1153	1153	1153	1158	1172	1176	1157	1169	1146	9	1147	1167	1146	1166	1162	1155	1145	1165	1169	1158	1147	1164	1147	1167	1165	1167	1165	1174	1150	1100	1167	1151	1168	1143	1158	1166	13	1166	1158	1158	1147	1168	1171	1171	1147	1100	1154	1172	1147	1139	1153	1169	7	1168	1168	1166	1141	1176	1100	1157	1166	1146	1174	31	1165	1183	1170	1164	1146	1147	1168	1167	1158	1149	1143	1164	1168	1150	1176	1146	1147	1165	1157	1146	1147	1166	1168	1165	1151	1176	1175	1176	1168	1165	1165	1176	1147	1147	1165	1175	1148	1164	1145	15	1148	1147	1167	1168	1147	1176	1176	1166	1150	1166	1165	10	1151	1136	1136	1147	1147	1149	1170	1148	1139	1176	1167	1175	1168	1136	1144	1146	1156	1147	1166	1158	1167	1164	1135	1135	1145	1162	1165	1167	1167	1159	1162	1158	1176	1164	15	1166	1147	1176	1145	1156	1158	1151	1147	28	1135	1157	1167	1168	1176	1143	1164	1099	1144	1146	1142	1165	1155	1166	1165	1175	1158	1164	1148	1176	1163	1166	1147	0	1171	1143	1165	1148	1165	1167	1157	1148	0	0	1180	1176	1153	1169	1166	1136	1165	1167	1158	1175	1168	10	1004	1147	1154	1136	1166	32	1148	1147	1159	1171	1166	1147	8	1175	1147	1150	1156	10	1148	1166	4	1176	1177	1158	1172	1155	12	1146	1156	1158	1167	1145	1149	1099	1151	1164	1146	1146	1143	1155	1164	1146	1169	1168	1075	1147	1151	1159	1137	1144	1166	1135	1158	1166	16	1148	1174	1176	1142	1158	11	1176	1151	1150	1167	1148	1176	1144	1136	1144	36	1165	1169	1154	1146	1137	1146	1145	1168	1145	1146	1169	1144	1144	1151	1166	1164	1145	1147	1158	1143	0	1151	1165	1147	1136	1147	1153	1148	1168	1166	1165	1150	1100	1158	1176	1149	1176	1142	1148	1155	1147	1147	1159	1	1147	1165	1147	1144	1151	1172	1150	1137	1169	1146	1177	1144	1166	1137	1179	39	1136	1147	1147	1144	1159	1167	1143	1147	1175	1147	1147	1157	1168	1157	1147	1169	1144	1163	1146	1146	1147	1145	1147	1147	28	1144	1150	1165	1143	1146	1099	1147	1144	1147	1163	1136	10	1166	1166	1165	1147	1165	1148	1167	1166	1169	1153	1165	1165	1174	1139	1152	1167	1148	1145	1176	1146	1147	1164	25	1166	1146	1176	1146	1183	1147	1165	1164	37	1163	1163	1164	1177	1168	1164	1147	1147	1157	1146	1165	1157	1147	1136	1176	1159	1146	1165	1137	1169	1147	1146	1153	1154	1153	1145	28	1079	1165	1151	1147	1147	1166	1166	1147	1147	1147	1169	1157	1158	1176	1166	1147	1146	1175	1148	1145	1158	1151	1136	1173	1144	1148	1176	1159	1151	74	1146	1146	28	1168	10	1166	1146	1149	1176	1180	1168	1160	1147	1168	1135	1165	1146	1165	1160	1166	1141	1166	1146	1164	1154	1176	1151	1151	1150	1157	1169	1146	1167	1133	1155	1167	1175	1166	1151	1169	1177	1166	1168	1165	1165	1136	1179	1165	1165	1147	1150	1147	210	1176	1176	1165	1145	1147	8	81	1	1089	1148	1146	32	1143	1147	1166	29	1163	1139	1144	1170	1165	1180	1146	1148	1154	1168	1148	1167	40	1175	1171	1166	1176	1169	1147	1165	1146	1148	1145	16	1147	1168	1165	1159	1166	1169	1099	1164	1157	1147	1176	1147	1166	1147	1145	1145	1144	1164	1150	1165	1165	1158	1155	1166	1168	1167	1159	1175	9	1147	1158	1135	1147	1176	1176	1169	1152	1147	1146	1163	1144	10	1151	1167	1150	1136	0	1158	1146	1147	1145	16	1159	1169	1157	1167	13	32	1158	1168	1149	1176	1176	1176	1175	1167	1147	26	1144	1185	1158	1169	1166	1166	1137	10	1144	1147	1154	1145	1175	1165	9	31	1101	1150	30	1162	1176	1136	1149	1168	1167	1151	1145	13	1148	33	17	1159	87	1151	1147	1147	1152	1168	1155	1145	1147	1147	35	1167	1137	1147	1148	1167	1168	1173	1159	1144	0	1175	1098	1168	926	1146	1175	1146	1164	1136	0	1171	1157	1171	1082	1165	1167	1157	6	1167	1173	1163	1163	1176	1168	1147	1153	31	1158	1165	1148	1147	1176	1166	1164	1167	1154	1158	11	1143	13	1147	1143	1165	1165	1150	30	1159	1166	1168	1147	10	1144	1145	1176	1165	1175	1147	1146	1176	1176	1151	1145	1169	1099	1099	1099	1152	1155	1157	1154	1108	1150	1150	1162	1141	1147	37	1157	1158	1149	1167	1146	1165	1147	1147	1151	71	1157	1183	11	1168	1163	1168	1149	1163	1146	1151	1158	1166	1166	1151	1165	1167	39	1176	1139	1148	1171	1146	1147	1147	1144	1157	1167	1136	1176	1146	1165	1161	1142	1167	30	1166	1157	1157	1146	1167	1142	1146	1143	1148	37	1147	1165	1148	1176	1153	30	1147	1138	1158	15	1147	1100	1163	1165	1177	1145	1144	1144	1158	1143	1143	1137	1149	1149	1168	1154	1154	1145	1147	10	1164	38	1147	1148	1144	1144	829	1150	1155	1146	1159	1165	1165	1177	1146	1168	1147	1175	1168	1158	1165	1161	1141	1179	1157	1165	1164	1168	15	1168	1164	1144	1144	1159	1169	1146	13	1149	1167	1145	1146	1144	1178	1166	1143	1157	1169	1136	11	1154	1162	1169	1167	1167	1164	1053	1165	1100	1158	1149	1163	1147	1105	1163	1172	1177	38	1159	1147	1169	1169	1168	1168	1165	1165	1143	1150	1147	1166	1147	30	1159	1165	1164	1182	1148	1158	1165	1169	1136	82	1160	9	1176	1147	1100	1166	1153	1149	1151	596	1089	1168	1103	1157	38	1158	1159	1147	1166	1158	1143	1143	1176	1143	1147	81	1164	1168	1162	0	1147	1168	1143	1148	31	1154	1170	1148	1185	1167	1136	1154	1136	1176	1147	1166	1163	1155	1169	1147	1145	1146	1147	1147	1163	1183	1166	1167	1169	1169	1154	1144	1143	1153	39	1176	1146	1145	1173	1147	1149	1100	1170	1157	1158	1167	1164	1151	1139	1159	1167	29	1145	1144	16	1147	1145	1165	1148	1143	1150	1165	1167	1147	1164	16	1162	1151	1159	1158	1157	1159	1166	1136	29	1181	1167	1147	1143	1176	1176	1176	15	1147	1147	1147	1145	1147	1148	810	1099	1152	1165	1176	1176	1176	1176	1147	1142	1166	1146	1160	1153	1164	1148	1136	1166	17	1153	1154	1156	1147	1159	1167	1159	1151	1167	1151	1147	1146	1177	1176	1149	1153	1145	1146	1166	1149	1159	1154	1147	1147	1147	1179	1147	1158	1154	31	1159	1175	1150	1149	1165	1176	1176	1146	1168	1177	1161	1147	1147	1146	1143	1146	1145	1144	1168	1145	1145	1145	8	8	1165	1135	1178	1158	1145	30	1168	1146	1181	1183	1177	1158	1144	1157	1147	1136	1144	1167	1174	1145	1177	1150	1144	1147	1167	33	1144	1150	1143	1166	1156	1147	1176	1149	1148	1157	1136	1155	1136	1150	1134	1136	1167	1153	1168	1168	1178	1167	14	1159	1166	1153	74	1158	1168	1167	1169	14	1147	1157	1175	1176	1156	1162	1135	1166	1167	1147	1147	1177	1176	1155	1168	1176	1176	1176	1173	1155	1176	1137	1147	1159	1166	1140	1099	1146	1136	1104	1167	1147	1163	39	1163	9	1153	32	10	1159	1169	1140	1146	1136	1144	1176	1148	1166	1166	33	1100	1153	1165	1166	1143	1155	1152	1147	1150	1145	1176	1177	1175	1164	1176	1145	1176	1168	1158	1174	29	1176	1152	1147	1162	1139	1168	7	7	1147	1159	1158	1156	1151	1158	1149	1146	1165	1168	1147	1155	1163	1136	1168	1162	83	1146	1158	1101	1147	1167	1169	1166	1163	1147	1147	1168	1100	1158	3	1144	1176	1176	1156	1150	1157	1170	1153	1157	1146	10	1146	1144	1146	1176	1176	1138	1154	1164	1167	1145	1167	1167	1144	36	1147	1147	1174	1162	1160	1166	1166	1168	1167	1159	1158	1159	1166	1148	1165	1175	1176	1156	1158	1165	1176	1176	1147	1154	1151	1149	1164	1167	1166	4	1164	1142	1136	1159	1158	1164	1136	1153	1149	1059	1149	30	1168	1147	1168	1147	1150	1136	1000	1147	1142	1168	1147	1149	1147	30	1168	1167	1147	31	1167	1159	1150	1157	1165	1149	1165	1147	1151	1147	1152	1147	1144	1167	38	5	1146	1154	1168	1163	1147	1154	1157	1176	1176	1167	1145	1147	1171	1143	1147	1168	1158	11	1147	1166	1155	1165	1143	1176	1176	1168	6	6	1146	1158	1165	1176	1136	1158	1146	1142	1159	1100	1177	1149	1164	1165	1177	1165	1150	1144	1166	1166	1179	39	76	1144	1161	1159	1158	1159	1146	1167	1166	1166	1166	1168	1150	1168	1150	7	1144	1150	1142	1169	1167	1165	8	1076	1148	1157	1155	1150	1157	1177	1156	1151	1143	1162	1154	1143	1168	1147	1166	1137	1165	1162	12	1155	1147	1147	68	1165	1168	1166	1147	1176	1148	1168	1165	1168	1162	1155	1168	1136	1166	1149	1166	1166	1176	1169	1136	1151	1155	1150	1164	1148	1147	1154	1135	1176	1176	1148	1154	1163	1165	1147	1167	1167	1158	1163	1151	1165	1164	1166	1166	1150	1149	1168	1167	1173	83	1178	1165	1144	1144	17	1166	1168	1137	1158	1167	1167	1146	1168	37	1154	1149	2	1146	1167	1165	1177	12	1169	1163	1158	1176	1156	1152	1156	1146	1100	1164	29	1135	0	1169	1154	1177	1147	1168	1165	1151	1169	1168	1176	1151	1154	1169	1167	1175	1147	1142	1167	1144	1176	1176	1175	1176	1176	1156	1144	10	1147	1168	1147	1137	1143	1146	1154	1143	1147	1158	1154	1167	1159	58	1155	1147	1174	11	1165	1169	14	1099	1167	1173	1176	1177	1155	1176	87	1147	1158	1162	1159	1099	1176	1173	1165	43	1176	1158	1162	1165	1148	1137	1149	1006	1146	1146	1160	1165	1154	1137	1159	1173	1158	1151	1149	1166	1167	1180	1154	1173	1155	1155	1166	1137	1165	1159	1146	1165	1147	1146	81	1145	1166	1168	1136	1166	1154	1101	1158	1166	1162	1154	1155	1158	1165	1174	1183	1158	1144	1167	1163	1155	1180	1142	1146	1137	1159	1145	1146	1152	9	1166	1176	1154	1143	1150	1168	1150	1143	1179	57	1167	1155	1147	1148	1152	1171	1147	1164	1148	1166	1184	1166	1159	1145	1167	1164	1176	1151	1144	1169	1158	1147	1136	1167	1162	1165	1176	1165	1150	1166	1159	1167	1176	1164	66	1139	1158	1157	1147	1145	1146	1169	1147	1180	38	1166	1168	1169	1152	1162	1165	1147	1146	1166	1107	1169	10	1150	1158	1168	1159	1160	1169	1169	1151	1146	1147	1176	1167	1167	34	1154	1180	1152	1167	1165	1131	1150	1154	1149	1145	1146	1147	1133	1159	1165	1168	1165	1167	41	1145	1148	1165	1138	38	1158	1167	1152	1143	1166	1008	1160	1160	1147	14	1165	1153	1167	1167	1154	1146	1165	1166	1156	1176	1176	1171	1147	1176	1176	1163	1168	1149	1168	1176	1147	12	1157	1156	1166	1166	1168	1169	1148	1154	1144	1166	1158	1154	1176	1153	1156	1176	37	1154	1168	1168	1165	1149	1147	1166	1166	1149	1154	1147	1177	1165	1158	1167	1148	1175	1169	1168	1155	1167	1176	1184	1133	6	1167	1168	1158	1152	1157	1167	1166	1150	1176	1146	1176	1136	1176	1147	1159	1147	1158	1151	1133	1166	72	13	1166	1165	1183	1158	1132	1162	1158	1155	1156	1156	69	1146	1166	1170	1158	1167	1146	1101	1167	1157	1140	1146	1157	64	1180	1145	1163	1137	1166	1154	1149	1165	1163	1156	1136	1177	33	1166	1172	1167	1167	1177	1165	1166	1117	1168	1156	30	1167	1175	1166	1165	1170	1156	1158	1166	1167	1166	1176	1166	1135	1166	1176	1176	1149	31	10	1160	1137	1157	1147	1168	1157	1165	1136	1144	1176	40	1155	1144	1167	1167	1175	1158	1166	1147	1159	1159	1159	1148	1176	1158	1146	1176	1146	1166	1164	1168	1154	1176	1176	1166	1153	1153	1140	1154	1169	1158	1162	1167	1168	1165	1152	1168	1163	1169	13	1157	1166	1166	1168	1168	1176	1144	1159	1160	1176	1176	1184	25	1176	33	1167	1151	1165	1175	1008	1144	1177	1151	1159	1159	1168	1149	1150	1165	33	17	1176	1176	1158	1146	1141	1147	1159	1163	1135	1165	1182	1168	37	1176	1171	1149	12	1146	1186	1168	1168	1142	1165	1182	1169	1142	1164	1145	1145	1149	1175	1168	1166	1165	1158	1143	1152	1168	1159	1166	1167	1159	1166	1174	1156	1156	10	1144	1148	1154	33	1165	1166	1140	1146	11	1134	1168	1166	1169	34	1176	1152	1165	1165	1167	1159	1153	1165	14	1158	1164	1147	1147	1146	1176	1158	1176	1168	1147	8	1169	1171	1157	1145	9	1168	1166	1149	1158	1152	1176	29	1143	40	1155	1163	1134	1165	1154	64	1142	1120	1149	1157	1168	1176	1168	1152	1180	1160	1147	1147	1147	1166	1166	1147	1147	1182	1176	1146	1165	1162	1168	1166	1173	1153	1174	1177	1153	1176	1147	1176	1169	1162	1177	1168	1168	1157	1157	40	1137	1153	19	1150	1150	1149	1167	1165	40	1152	1100	1176	1167	1167	1144	1150	1150	1160	1152	1154	1169	1150	1150	1166	1138	1166	1158	1157	1150	1150	1177	1168	1163	1124	1166	1143	1151	1147	1159	1168	1176	1166	1147	1151	1138	1179	1168	29	1167	41	1143	1155	1165	1171	1159	1156	1176	1167	1136	1166	1176	1143	1164	1155	1167	12	1165	1150	1166	1166	1167	1176	1168	1166	1177	1165	1166	1143	1165	1165	18	1158	1162	1136	1177	1176	1169	1177	1166	1154	1166	1139	1166	1143	1166	1159	1170	1166	1166	1166	1146	1164	1167	1177	1158	1159	1169	1169	1150	1162	18	1148	1150	1170	1144	1165	1147	1162	1147	1168	1159	1155	1167	1099	1176	1163	1176	1174	1175	1157	1166	1159	1168	11	1166	1166	1168	1146	1168	1146	1150	1167	1154	1146	1171	1166	1150	1143	1163	1101	1165	1156	1141	1169	1164	1162	1166	1136	1160	1146	1168	1171	69	1099	1176	1166	1176	1167	1155	1099	1176	1143	1169	14	1170	14	1147	1154	1154	1137	1168	1176	1176	1158	1163	1159	1166	1165	1152	1153	1180	1176	1153	1153	1153	1163	1152	1165	1149	1149	14	1143	1176	1176	1163	1	7	57	1154	1135	1176	1166	1159	1155	1175	1169	1157	29	1158	1168	1166	1165	1176	1159	1150	1166	1168	1159	1166	1176	1153	1104	1177	1172	1136	1152	1169	1151	1100	1160	1165	1163	1169	1159	1154	1176	1155	1165	1167	1164	1166	1149	1150	1162	1168	1176	1141	1151	1164	1106	1168	1166	1177	1151	1144	1176	1136	1151	1176	1176	1146	1149	1149	1156	1158	9	1158	1167	1146	1176	1166	1158	1169	1171	1165	1158	1157	1154	1136	1147	1166	1167	1167	1165	1165	1114	1182	1143	1151	1150	1164	1166	1136	1158	1099	1175	1168	1166	1176	1176	29	1147	1167	1165	1163	1166	1166	1166	1147	1169	1176	1176	1177	1169	1159	1160	28	1168	1135	14	1158	1166	1166	1174	1165	1136	1153	1164	1152	1167	1174	1147	1157	1166	1146	1164	1136	1167	1167	1167	1149	1168	1165	1159	29	1163	1143	1157	1175	1158	1153	1158	1166	1165	1167	1146	1101	1145	1149	1143	1150	1157	1157	1173	1176	1153	1151	1153	1146	1146	1151	1151	1183	1154	1147	1144	1100	1146	1166	1169	1176	1177	1165	1168	1151	1176	1174	34	1166	1176	1151	1158	1168	1176	1182	1176	1155	1176	1175	1176	1176	1176	1167	1153	1167	1165	1166	1166	1167	1152	1159	1166	1150	1175	1163	1157	1178	1166	1158	1155	1143	1177	1158	1147	1172	1151	1154	1183	1177	1163	1167	1166	1158	1155	1100	1174	1174	1174	1135	20	1168	1176	1135	1180	1166	1166	1144	1150	1158	1171	1176	1176	1168	1169	1156	1180	1152	1162	35	1166	1174	1164	1176	1147	1147	1170	1158	1167	1150	1174	1160	1166	650	1165	1154	1171	1168	1157	1153	1165	1176	1164	1155	1142	1176	1158	1158	1159	1159	1176	1164	1159	1158	1167	1167	1154	1154	1133	1159	1155	1146	1176	1153	1176	1175	9	1159	1166	1166	1166	1147	1174	1143	1166	1155	1158	1185	1169	1144	1164	1167	1162	1147	1167	1147	1156	1162	1139	1158	1154	1173	1167	1167	1136	1166	1163	1166	1166	1175	1167	1100	1150	1150	1176	1176	1158	1144	1136	1164	1176	1182	1169	1149	1139	1157	1164	1166	1170	1165	1166	1166	1161	1179	1166	1135	1147	1180	1169	1153	1152	1136	1176	1177	1159	1177	1135	1166	1151	1167	1143	1137	1159	1164	1166	1157	1149	1180	1147	1146	1177	1137	1181	1158	1159	1150	1164	1101	1162	1154	1167	1167	1166	1180	1171	1135	1175	1177	1166	1166	1149	1166	1168	1154	11	1175	1154	1169	1167	1165	1166	11	1166	1177	1158	1154	1157	1161	1168	1177	1156	1167	1146	1177	1166	1167	1150	1176	1168	1163	46	1167	1166	1165	1167	1005	1176	1150	1157	13	1172	1166	29	1150	1157	1154	1159	1156	1162	1149	1166	1176	8	1155	1143	1146	1176	1150	1152	1165	1163	1159	1168	1166	1166	1139	1170	1166	1166	9	1166	1154	1162	28	1158	1145	1168	1167	1163	1147	1150	1176	1159	39	1177	1168	1166	1176	1154	1163	1155	1076	1155	1155	1168	1149	1149	1167	1155	1165	1165	1165	1166	34	1168	1154	1167	1174	1168	1146	1159	1151	1178	1159	1147	1165	1150	1155	1147	1135	1158	1169	1155	1167	1151	1164	39	1156	1165	29	1185	1165	1165	1161	1168	66	1151	1151	32	1144	1171	1154	1167	1160	1166	1159	1173	1183	32	1168	1165	1176	1147	1176	1181	1149	1167	13	1164	1173	1166	1166	1166	1165	33	1165	1135	1176	1166	33	1165	1172	1154	1147	1151	12	12	1151	1149	1164	1167	1177	1166	1147	1176	28	1184	1176	1176	1173	1166	1169	1150	1158	1167	1178	1163	39	1150	1167	1166	1176	1166	1154	1151	1168	1158	1176	1171	1166	1165	1164	1169	1167	1166	1167	1151	1137	1166	1144	1157	1150	1165	1155	1166	1165	1172	1096	58	1144	1150	1166	1159	1166	1159	1176	1076	1168	1158	1166	1139	1150	1170	1177	1168	1184	1184	1139	1176	1159	1170	35	1178	1165	1176	1169	1162	1165	1153	1149	1176	1143	1146	1157	1159	1149	1166	1149	1184	1166	1140	1165	1176	1154	1168	1165	1166	1165	1160	2	1134	1164	1149	1165	1152	1177	1169	1161	1146	1177	1178	1145	1135	1176	1146	1149	1168	1177	1173	1165	1168	1167	1143	1177	1151	1108	39	1167	1149	1177	1147	1162	1144	1158	1174	1153	1158	1157	1140	1177	1159	1134	1166	1135	1165	1136	1166	1159	1161	1176	1165	1173	1165	1170	1175	1167	1169	1100	1177	1168	1153	1165	1163	3	1170	1146	1153	28	1168	1170	1163	1154	1158	1160	1176	1154	1167	1136	1164	1157	1164	1146	1150	1136	1165	11	1159	1143	1175	1154	1167	1144	1145	1136	1168	1168	1158	1167	1142	1163	1148	1177	1165	1136	1167	1153	1167	1167	1158	1136	1176	1169	1158	1168	1159	1176	1167	1135	1166	1150	1169	1143	1174	1176	1167	1176	1168	1167	1101	1099	1176	1167	1165	1174	1167	1100	1147	1168	1143	1136	1172	1157	1177	1158	976	1168	1168	1167	1166	1157	1105	1166	1167	1136	1152	1154	1167	1166	1153	1166	1166	1157	8	1144	1136	1180	1181	1165	39	1169	1149	1175	1147	1148	1166	1166	1177	1149	1149	1168	1177	1146	1168	1176	1167	1173	1175	1149	1166	1169	1165	1136	76	1176	1155	1150	1166	1176	1164	1147	1164	1167	1159	1168	1167	1159	1159	1158	1150	1144	1157	1166	1176	1156	1170	1175	1144	1149	1136	1158	1155	1145	1177	1166	1159	1182	1182	1148	1155	1156	1166	1175	1161	1146	1169	1137	1168	1144	16	1153	1167	1101	1163	1169	1167	1160	1167	1157	1135	1135	1147	1159	1166	1168	15	1137	1169	1166	1144	1167	1169	1152	1150	1144	1158	1137	1168	1176	1166	1168	1159	1158	1138	1157	1147	1176	1166	1158	1176	1100	1143	1159	1155	1176	1176	1142	1185	1157	1161	1145	1145	1168	1136	1166	1164	1136	1176	1158	1176	1158	1162	1158	1177	1169	1167	1165	1154	1167	1182	1157	1174	33	1164	1170	1173	1167	1182	1151	1145	31	1166	1166	1100	1138	1136	1166	1174	1147	1165	1176	1164	1165	1166	1135	1167	1166	1166	1135	1176	1177	1167	1147	1157	1168	40	1166	1166	1145	1166	1165	1167	87	1167	1138	34	1157	1176	1149	1166	1137	1164	1166	1145	1170	1157	1186	1157	1168	1166	1167	1135	1147	1154	1151	1137	1149	1170	1162	1168	1166	1176	1166	1159	1167	1167	1167	1169	1139	1143	1138	36	1154	1151	1156	1159	1164	81	1165	1005	1146	1167	1166	1167	35	70	1167	1147	1166	1157	1178	1162	1147	1159	34	1167	1170	1168	1158	1169	36	34	36	34	36	36	35	35	37	1176	1146	1007	35	76	1163	36	1136	1158	1136	1159	1169	1169	1176	1136	1154	1166	1190	1173	1176	1168	1159	1175	1169	1164	1164	1001	1137	1166	34	1158	1167	1146	1150	1167	1147	1169	1163	1100	1173	1166	1150	1150	1146	1159	1165	1149	1169	36	34	36	33	36	36	35	35	37	1176	1146	1006	35	76	1163	1135	1135	78	31	1155	1167	1165	1136	1162	1175	1165	1182	1150	1150	1154	1165	1154	1144	1166	1166	1170	1176	1171	1147	1164	1158	1166	1136	1100	1155	1159	1165	1146	1187	1166	1154	1135	1150	1145	1145	29	1181	1170	1168	1176	1175	1176	1176	1163	1171	1157	1166	1174	5	1176	1163	1158	1168	1150	1165	40	4	1166	1166	1154	1159	1167	1153	1177	1166	1154	1154	1154	1154	1149	1160	1	1146	1151	1145	1159	1159	1165	1159	34	1181	1163	33	1176	1165	40	1163	1147	1177	1172	1178	1176	1164	1166	1168	1166	1170	1176	1167	1152	1166	1165	1150	1177	1165	1166	1151	1166	1167	1154	1158	39	1169	1173	1161	1168	1163	1159	1166	1166	1146	10	38	1150	1142	1141	1167	1136	1165	1159	1136	2	1100	1149	1167	1159	1148	1157	1001	1136	1136	1177	1009	1164	1136	1167	1168	1149	1146	1146	1141	1167	1147	1166	1164	31	1154	1167	1141	1175	1136	1176	1146	1142	1176	1168	1166	1175	1154	1166	1166	1176	1167	1147	1166	1166	1167	1146	1176	1157	1146	1168	1146	1176	1149	1164	1158	1167	1169	1168	1166	1166	1167	815	0	1152	1166	1144	16	1154	1009	1158	40	1166	615	40	1161	1149	1136	1154	1081	1168	1176	1159	1168	1146	1159	1169	1169	1161	1169	1167	1151	12	1166	1157	1156	1157	1158	1171	1166	1165	1183	1164	1176	1166	1166	1166	1166	1154	1168	1168	1159	169	1166	1156	1159	1159	1176	1157	1168	9	1146	1169	1138	1155	1173	41	1168	1147	1166	1169	1137	1166	1136	1154	1149	1144	1169	1157	1159	1164	1164	1167	1160	1153	1176	1142	10	1166	1166	1168	1162	1171	8	1164	1175	1155	1136	1176	1147	1161
1545592	1141	1123	1176	1148	1143	1155	1120	1137	1146	1136	5	1144	1134	1158	1124	4	1162	1134	1144	1125	1144	1150	1160	1144	1154	1138	1156	1157	1156	1154	1132	1157	1159	1131	1153	1148	1135	1121	1116	1142	1138	1136	1156	1118	1161	1151	1149	1125	1133	1149	1147	1152	1134	1135	1164	1156	1130	1142	1121	1164	1124	1142	1142	1133	1143	1154	1136	1132	1134	1134	1162	1133	1149	1124	1161	1147	1139	1155	1153	1153	1122	3	5	3	4	1149	1154	1158	1149	1133	1174	1123	1155	1156	1120	1152	1146	1133	1154	1154	1159	1140	1123	1157	1137	1142	1156	1163	1151	1123	1153	1137	1135	1123	1168	1167	1143	1156	1175	1123	1122	1159	2	1122	1136	1158	1147	1164	1122	1162	1123	1157	1155	1133	1150	721	1134	1135	1151	1146	1163	1122	1166	1126	1155	1101	1118	1162	1124	1140	1152	1173	1159	2	1152	1126	1156	1141	1146	1126	1159	1148	1169	1154	1131	1155	1152	1170	1143	1149	1126	1123	1132	1145	1145	1141	1106	1147	1132	1152	1134	1136	1158	1158	1144	1124	1141	1133	1158	1132	1148	1147	1157	1141	1157	1151	1132	1156	1156	1147	1155	1106	1133	1165	1174	1155	1157	1152	1144	1158	1163	1158	1132	1141	1152	1123	1134	1148	1141	1136	1145	1152	1123	1123	1132	1133	1159	1133	1132	1144	1170	280	1123	1169	1134	1133	1125	1140	1125	1158	1132	1132	1154	1133	1123	1173	1140	1134	1132	1123	1123	1133	1123	1123	1131	1133	1149	1122	1153	1162	1168	1131	1025	1158	1123	1158	1123	1127	1173	1137	1175	1133	1147	1152	1160	1124	1144	1153	1151	1122	1128	1138	1142	1133	1123	1162	1140	1122	1143	1134	1158	1132	1147	1143	1131	1142	1133	1123	1123	1133	1133	1123	1140	1123	1155	1150	1152	1122	1133	1132	1124	1123	1153	1142	1145	1132	1133	1152	1151	1133	1157	1143	1123	1152	1133	1176	1125	1155	1124	1173	1157	1127	1163	1169	1133	1152	1157	1142	1153	1154	1154	1133	1132	1139	1144	1155	1160	1142	1134	1151	1133	1158	1126	1154	1159	1163	1141	1140	1133	1173	1146	8	1149	1133	1125	1151	1122	1152	1133	1137	1140	1169	1123	1163	1163	1148	1158	1159	1133	1149	1133	1162	1150	1151	1158	1122	1157	1140	3	1122	1153	1130	1169	1133	1132	1139	1137	1122	1157	1132	1139	1157	1124	1143	1148	1132	1151	1153	1168	1132	1168	1133	1133	1123	1175	1144	1134	1134	1159	1103	1156	1174	1123	1172	1143	1168	1167	1150	1151	1132	1140	1132	1133	1152	1126	1161	1132	1163	1150	1163	1121	2	1152	1138	1148	1132	1143	1158	1135	1167	1149	1131	1175	905	1131	1137	1123	1155	1161	1142	1150	1153	1134	1168	1152	1134	1124	1138	1142	1145	1132	1142	1145	1133	1126	1160	1120	1135	1170	1143	1122	1123	1142	1152	1122	1132	1123	1141	1141	1133	1169	1170	1163	1173	1153	1156	1123	1123	1167	1135	1134	1134	1133	1152	1144	1152	1122	1144	1141	1123	1123	1126	1146	1146	1103	1154	1158	1121	1152	1149	1128	1127	1145	1157	1140	1122	1175	1147	1124	1149	1153	1159	1144	1133	1123	1168	1158	1151	1123	1136	1132	1174	1168	1124	1125	1151	1141	1138	1153	1156	1122	1163	1155	1144	1150	1151	1151	1133	1143	1134	1123	1140	1125	1140	1133	1133	1173	1124	1133	1153	1162	1173	1143	1155	1133	1152	1156	1155	1124	1133	1132	1157	1141	1140	1157	1147	1163	1175	1151	1143	1170	1133	1133	1133	1152	1133	1141	1169	1136	1122	1123	1140	1126	1153	1123	1152	1132	1140	1136	1143	1124	1151	1137	1144	1167	2	1123	1161	1132	1160	1156	1133	1149	1144	1175	1118	1142	1137	1138	1156	1139	1155	1133	1133	1133	1133	1123	1132	1155	1151	1152	1139	1133	1126	1133	1169	1143	1127	1127	1134	1142	1153	1155	1154	1155	1128	1133	1163	1125	1153	1123	1155	1158	1149	1140	1142	1160	1132	1162	1150	1152	1151	1156	1133	1143	1152	1168	1123	1134	1145	1158	1158	1170	1154	1150	1126	1122	1152	1159	1138	1172	1169	1123	1169	1169	1147	1063	1152	1152	1130	1123	1134	1163	1174	1163	1167	1158	1132	1143	1149	1158	1123	1152	1156	1169	1141	1153	1139	1123	1103	1165	1122	1134	1133	1138	1138	1134	1133	1123	1152	1146	1133	1164	1176	1124	1146	1156	1155	1133	1173	1148	1174	1134	1122	1132	1134	1144	1133	1169	1135	1133	1149	1146	1158	1159	1133	1140	1145	1127	1122	1126	1123	1133	1143	1153	1133	1131	1161	1133	1159	1124	1123	1140	1156	1163	1124	1124	1126	1124	1132	1135	1134	1123	1133	1156	1156	1156	1156	1132	1157	1136	1142	1143	1140	1126	1121	1156	1123	1148	1159	1143	1143	1143	1173	1159	1156	1150	1123	1160	601	1124	1149	1126	1146	1132	1123	1159	1138	1123	1175	1164	1138	1133	1157	1141	1133	1156	1140	1157	1157	1133	1157	1134	1143	1132	1122	1123	3	1156	1152	1132	1157	1127	1132	1138	1156	1144	1140	1155	1133	1133	1123	1169	1133	1125	1152	1136	1133	1123	1168	1138	1158	1156	1146	1175	1174	1133	1133	1147	1132	1160	1160	1164	1134	1138	1169	1157	1169	1150	1149	1163	1149	1123	1133	1140	1175	1132	1137	5	3	1142	1143	557	1158	1158	1169	1169	1133	1155	1153	1154	1131	1158	1150	1131	1143	1143	1133	1160	1158	1176	1152	1128	1133	1132	1163	4	1142	1133	1126	1158	1158	1136	1152	1158	1158	1143	1141	1139	1133	1168	1138	1124	1133	1140	1157	1141	1169	1172	1154	1158	1145	1158	1140	1122	1140	1137	1137	1123	1141	1174	1174	1134	1138	1146	1152	1174	1133	1133	1156	1153	1151	1169	1126	1173	1133	1157	1143	1132	1156	1133	1165	1133	1157	1156	1158	1133	1156	1148	1133	1135	1153	1123	1133	1159	1169	1156	1133	1162	1150	1169	1147	1138	1158	1140	1143	1157	1169	1132	1133	1134	1151	1130	1169	1137	1134	1146	1132	1153	1150	1149	1169	1144	1132	1158	1145	1156	1156	1161	1154	1163	1151	1132	1169	1130	1130	1137	1140	1158	1133	1175	1155	1154	1155	1135	1123	1155	1155	1155	1159	1128	1143	1158	1	1137	1149	1133	1141	1136	1140	1151	1157	1133	1125	1	1160	1133	1154	1132	1125	1123	1156	1123	1138	1142	1145	1151	1143	1	1148	1158	1140	1169	1140	1159	1158	1133	1154	1144	1144	1137	1146	1156	1130	1133	1176	1155	3	1168	1158	1158	1146	1147	1138	1146	1158	1140	1132	1162	1169	1123	1154	1133	1152	1132	1133	1151	1127	1159	1142	1149	1126	1125	1152	1138	1132	1133	1123	1160	1163	1133	1123	1158	1123	1143	1139	1137	1139	1159	1147	1124	1143	1133	1133	1123	1162	1134	1145	1133	1169	1134	1133	1157	1157	1133	1143	1144	1127	1152	1140	1128	1169	1143	1174	1174	1133	1133	1139	1160	1133	1126	1143	1141	1162	1152	1174	1133	1164	1158	1134	1140	1116	1127	1126	1173	1173	1133	1121	1123	1141	1141	1140	1152	1158	1138	1122	1169	1124	1133	1143	1148	1130	1160	1143	1133	1167	1173	1160	1124	1152	1143	1134	1122	1145	1158	1132	1148	1123	1129	1147	1123	1138	1160	1126	1138	1138	1094	1147	1133	1169	1145	1150	1123	1150	1149	1156	1159	1134	1169	1169	1124	1138	1155	1136	1148	1174	1123	1141	1158	1137	1151	1169	1168	1134	1156	1174	1142	1169	1134	1133	1140	1144	1151	1133	1169	1142	1133	1139	1157	1169	1133	1149	1169	1143	1145	1160	1129	1157	1169	1132	1157	1160	1141	1133	1151	1144	1153	1149	1132	1132	1149	1157	1123	1132	3	2	1063	1133	1143	1140	1175	1136	1140	1174	1159	1151	1169	1134	1138	1140	1148	1158	1169	1143	1143	1142	1141	1134	1110	1134	1175	1133	1167	1149	1152	1156	1132	1172	1132	1133	1152	1131	1163	1158	1164	1132	1143	1140	1154	1133	1133	1158	1131	1169	1143	1123	1133	1174	1133	1155	1133	1157	1141	1125	1142	1145	1158	1140	1151	1138	1134	1137	1156	1133	1133	1119	1169	1133	1124	1133	1149	1152	1139	1138	1174	1158	1132	1163	1132	1140	1172	1148	1167	1174	1133	1133	1135	1140	1127	1149	1133	1138	1133	1133	1158	1125	1160	1133	4	1135	1122	1132	1132	1133	1133	1117	1133	1167	1132	1152	1123	1148	1132	1145	1133	1148	1133	1153	1174	1169	1140	1140	1150	1133	1148	1133	1157	1140	1157	1155	1123	1124	1161	1175	1143	1157	1134	1133	1143	1132	1133	1148	1170	1140	1133	1139	1136	1148	1133	1124	1126	1167	1151	1122	1123	1145	1151	1123	1133	1133	1159	1163	1123	1157	1133	1175	1143	1159	1132	1146	1172	1152	1133	1163	1155	1156	1155	1133	1167	1083	1124	1143	1133	1134	1140	1140	1133	1133	1133	1151	1155	1158	1143	1152	1133	1163	1138	1133	1138	1160	1143	1174	1123	1133	1133	1143	1140	1143	1166	1137	1132	1167	1158	1167	1126	1132	1144	1143	1112	1151	1119	1133	1135	1174	1123	1132	1123	1142	1123	1146	1140	1134	1125	1120	1143	1143	1143	1142	1157	2	1132	1141	1171	1157	1151	1162	1123	1143	2	1141	1140	1132	1139	1123	1174	1135	1123	1123	1133	1151	1134	207	1143	1143	1140	1134	1133	1169	1167	1169	1042	1134	1133	1167	1137	1134	1125	1167	1153	1175	1137	1124	1123	1103	1132	1134	1156	1158	1133	1153	1167	1137	1144	1140	1138	4	1133	1123	1137	1134	1133	1169	1133	1157	1123	1140	1140	2	1145	1121	1157	1133	1143	1133	1131	1133	1134	1134	1138	1126	1143	1150	1158	1158	1157	1140	1134	1127	1158	1162	1169	1133	1158	1173	1133	1143	1143	2	1154	1133	1134	1157	1149	1169	1143	1155	1142	1172	1169	1158	1132	1133	1133	1169	1140	1134	1157	1152	1169	1166	1158	1150	1151	1138	1138	1140	1138	1141	1133	1169	1132	1150	1149	1158	1126	1123	1174	1169	1133	1133	1156	1133	1162	1149	1169	1167	1146	1142	1167	1160	1143	1174	1142	1153	1153	1143	1133	1168	1150	1169	1169	1158	1169	1143	1133	1133	1129	1152	1158	1133	1133	1133	1167	1141	1172	1133	1133	1142	1158	1123	1140	1133	1169	1142	1141	1158	904	1135	1161	1134	1126	1174	1169	1144	1158	1144	1072	1123	1152	1157	1169	1152	1123	1156	1156	1143	1152	1133	1155	1169	1158	1149	1133	1133	1138	1123	1163	1141	1156	1158	1169	1149	1168	1133	1131	1123	1123	1142	1167	1140	1126	1152	1133	1161	1138	1135	1138	1123	1137	1133	1133	1138	1138	1143	1133	3	1145	1145	1145	1154	1129	1157	1156	1159	1143	1152	1121	1147	1136	1167	1157	1158	1152	1124	1134	1149	1133	1133	1143	1168	1157	1129	1169	1157	1153	1152	1144	1125	1135	1143	1159	1140	1123	1143	1125	1141	1167	1138	1175	1133	1143	1132	1133	1133	1133	1157	1141	1174	1139	1132	1123	1122	1134	1124	1170	1126	1158	1160	1132	1141	1148	1132	1138	1134	1167	1133	1123	1134	1143	1155	1166	1133	1176	1158	1169	1134	1145	1122	1146	1141	1133	1132	1132	1139	1133	1131	1175	1149	1149	1158	1156	1156	1135	1133	1169	1122	1168	1133	1134	1132	1132	841	1152	1156	1133	1140	1124	1123	1123	1132	1157	1133	1137	1148	1158	1149	1152	1154	1139	1138	1123	1125	1157	1168	1153	1122	1132	1132	1140	5	1132	1169	1151	1141	1133	1135	1133	1151	1140	1148	1155	1153	1174	1169	1156	1156	1152	1157	1141	1126	1060	1146	1145	1160	1151	1153	1133	1102	1153	1129	1144	1167	1160	1133	1133	1133	1157	1157	1123	1149	1134	1152	1133	1140	1133	1167	1140	1147	1122	1128	1134	1158	1123	1153	1174	1166	1158	1169	1143	1132	1146	1123	1143	1138	1143	597	1071	1151	1148	1159	1168	1158	1159	1133	1147	1160	1148	1148	1138	1132	1133	1167	1122	1152	1152	1169	1133	3	1148	1133	1169	1156	1153	1134	1150	1127	1174	1156	1174	1163	1133	1126	1156	1157	2	1133	1135	1137	1133	1133	1153	1151	1133	1141	1	2	1156	1150	1148	1156	1167	1143	1132	1133	1123	1133	1138	1144	1159	1157	1139	1142	1122	1143	1126	1140	1142	1169	1132	1149	1168	1133	1135	1123	1133	1132	1136	1123	1141	1133	1121	1169	1152	1143	1140	1158	1157	1140	1125	1174	1169	1116	1158	1133	1148	1143	1143	1143	1169	1133	1133	1133	1132	1133	1134	818	1145	1154	1123	1138	1138	1138	1138	1134	1149	1140	1133	1141	1155	1163	1134	1174	1140	1169	1155	1156	1157	1133	1140	1141	1160	1151	1127	1143	1133	1132	1143	1138	1142	1155	1162	1135	1140	1152	1140	1156	1134	1133	1133	1149	1133	1158	1156	1167	1140	1138	1152	1141	1127	1138	1138	1132	1152	1141	1161	1133	1140	1136	1148	1163	1162	1132	1156	1131	1131	1133	1169	1169	1123	1173	1149	1158	1133	1167	1152	1164	1144	1141	1164	1157	1132	1160	1133	1174	1139	1151	1138	1133	1145	1153	1132	1133	1124	1169	1138	1142	1148	1147	1132	1133	1138	1142	1133	1160	1174	1155	1174	1152	1172	1175	1159	1155	1152	1152	1145	1151	1168	1140	1123	1155	1166	1158	1158	1141	3	1168	1133	1159	1137	1143	1160	1123	1173	1133	1157	1133	1133	1141	1143	1129	1152	1143	1138	1138	1131	1137	1138	1173	1133	1161	1140	1146	1143	1163	1174	1098	1141	1135	1153	1167	1153	1168	1155	1169	1169	1140	1157	1145	1163	1174	1132	1143	1150	1140	1147	1167	1146	1155	1123	1140	1148	1157	1152	1133	1153	1133	1138	1141	1138	1148	1138	1133	1138	3	1159	1127	1169	1138	1154	1134	1123	1176	1158	1169	1169	1133	1161	1158	1157	1143	1158	1142	1132	1123	1157	1133	1154	1156	1173	1152	1161	1167	1132	1158	1146	1133	1141	1133	1140	1153	1133	1133	1152	1144	1158	1169	1132	1138	1138	1130	1151	1157	1158	1155	1160	1113	1169	1136	1133	1132	1138	1138	1175	1156	1148	1151	1133	1142	1141	1133	1170	1133	1133	1138	1138	1142	1133	1133	1157	1125	1159	1158	1140	1127	1150	1139	1137	1138	1131	1158	1123	1143	1138	1134	1156	1143	1151	1153	1141	1147	1169	1163	1148	1174	1140	1158	1122	1174	1155	1134	1055	1151	1170	1157	1132	1153	1133	1142	1174	1166	1133	1148	1158	1133	1142	1132	1169	1150	1150	1133	1169	1141	1140	1152	1157	1123	1134	1123	1133	1153	1134	1143	1132	1136	1153	1167	1169	1163	1156	1151	1151	1132	1115	1157	1138	1138	1141	1133	1133	1144	1148	1133	1157	1158	1169	1133	1150	1129	1123	1149	1138	1139	1157	1169	1170	1137	1159	1150	1138	1174	1159	1132	1133	1140	1146	1140	1151	1145	1147	1163	1139	1139	1133	1140	1151	1136	1167	1170	1136	1161	1158	1158	1157	1132	1127	1140	1140	1140	1158	1152	1152	1142	1169	1149	1151	1137	1153	1152	1125	1169	1078	1134	1130	1157	1139	1158	1139	1156	1143	1148	1162	1156	1132	1158	1133	1154	1175	1149	1152	1168	1129	1136	1133	1164	1150	1158	1140	1133	1138	1149	1154	1158	1151	1161	1157	1158	1174	1150	1151	1127	1140	1138	4	1174	1143	1156	1142	1126	1133	1133	1156	1175	1138	1138	1149	1156	1163	1123	1133	1141	1141	1159	1153	1143	1123	1148	1141	1141	1152	1142	1158	1151	1131	1167	1156	1149	1134	1132	1169	1140	1152	1175	1161	1141	1141	1163	1152	1167	1156	1141	1169	1132	1151	1140	1145	1169	2	1163	1157	1138	1131	1143	1157	1132	1144	1125	1167	1171	1169	0	1156	1139	1133	1158	1150	1153	1133	1153	1143	1143	1156	1133	1141	1139	1133	1147	1152	1132	1138	1138	1137	1138	1138	1156	1132	1168	1133	1152	1133	1172	1133	1133	1156	1131	1133	1158	1156	1141	1158	1167	1155	1134	1138	1168	1123	1144	1169	1089	1157	1136	1143	1126	1129	1144	1169	1133	1159	1152	1159	1146	1138	1131	1154	1168	1138	1158	1152	1123	1149	1175	1152	1164	1132	1137	1141	1149	1155	1174	1140	1131	1159	1143	1142	1149	1141	1138	1156	1136	1157	1157	1154	1175	1149	1140	1163	1123	1133	1163	1167	1134	1149	1120	1174	1140	1156	1146	1158	1140	1126	1156	1155	1159	1127	1134	1111	1158	1132	1141	1153	1128	1141	1133	1163	1172	1158	1136	1132	1143	1169	1140	1143	1156	1151	1152	1152	1152	1149	1150	1166	1141	1155	1133	1149	1153	1132	1133	1125	1133	1146	1138	1151	1140	1133	1150	1125	1143	1143	1132	2	1159	1133	1174	1142	1133	1123	1138	1139	1151	1141	1140	1153	1139	1122	1166	1176	1158	1157	1133	1133	1132	4	1133	1135	1168	1140	3	1134	1154	1161	1139	1133	1132	1126	1158	2	1169	1151	1159	1152	1141	1119	1157	1157	1154	1163	1133	1143	1151	1157	1169	1156	1103	1154	1153	1139	1170	1142	1156	1152	1150	1163	1133	1171	1160	1146	1152	1147	1151	1167	1131	1133	1147	1173	1167	1158	1141	1143	1149	1153	1165	1132	1132	1134	1169	1123	1155	1141	1127	1156	1163	1145	1150	1156	1138	1138	1132	1133	1138	1138	1121	1152	1133	1158	1143	1133	1169	1158	1156	1149	1140	1152	1	1134	1156	1132	1150	1157	1156	1162	1155	1156	1138	1167	1156	1157	1157	1150	1151	1133	1140	1140	1142	1156	1133	1144	1149	1158	1127	1133	1142	3	1157	1156	1127	1162	1147	1172	1168	1141	1151	1159	1152	1157	1127	1123	1138	1138	1132	1138	1174	1143	1133	1140	1133	1158	1143	1172	1140	1166	1168	1141	1123	1152	1160	1129	1152	1160	1155	1156	1156	1165	1133	1126	1152	1158	1142	1134	1145	1131	1157	1146	1132	1157	1167	1133	1136	1153	1141	1147	1156	1151	1123	1156	1159	1174	1144	1167	1140	1136	1157	1157	1139	1123	1140	1120	1158	1160	1161	1148	1162	1140	1123	1153	1156	1158	1140	1141	1140	1143	1140	1173	1151	1162	1138	1151	1167	1169	1159	1172	1158	1133	1150	1157	1149	1174	1164	1162	1167	1157	1149	1142	1141	1137	1139	1140	1134	1141	1158	1140	1140	1143	1158	1164	1143	1163	1140	1152	1157	1156	1143	1143	1140	1155	1155	1125	1156	2	1158	1149	1158	1158	1124	1154	1132	1153	1124	1168	1156	1140	1140	1151	1152	1105	1157	1141	1158	1138	1138	1150	1170	1143	1169	1141	1143	1139	1139	1165	1135	1145	1143	1140	1140	1149	1142	1142	1124	1167	1169	1139	1143	1158	1163	1147	1133	1140	1157	1170	1147	1153	1158	1167	1139	1132	1151	1169	1148	1149	1151	1152	1132	1124	1152	2	1134	1147	1162	1133	1151	1142	1150	1140	1149	1158	1134	1143	1157	1140	1140	1142	1140	1126	1159	1156	1156	1169	1132	1133	1156	1169	1148	1152	1146	1163	1169	1172	1158	1140	1133	1167	1143	1143	1123	1149	1150	1159	1155	1150	1131	1140	1153	1133	1133	1164	1143	1159	1143	1152	1163	1168	3	1132	1156	1131	1169	1157	1140	1142	1139	1154	1143	1167	1149	1167	1157	1153	1172	1125	1156	1167	1148	1126	1151	1157	1157	1143	1157	1143	1130	1142	1133	1132	1133	1140	1140	1133	1133	1152	1139	1132	1123	1152	1158	1133	1132	1155	1138	1143	1155	1143	1133	1143	2	1121	1146	1151	1153	1158	1157	1167	1175	1155	1168	1152	1152	1151	1141	1124	1167	1154	1144	1138	1157	1141	1138	1152	1152	1148	1154	1156	2	1152	1151	1140	1142	1140	1139	1157	1152	1152	1163	1152	1121	1139	1140	1148	1143	1133	1159	1157	1143	1140	1133	1143	1142	1122	1114	1169	1150	1167	1148	1152	1149	1152	1140	1156	1143	1151	1174	1140	1139	1148	1154	1157	1151	1169	1147	1153	1140	1140	1151	1143	1152	1141	1146	1147	1140	1148	1123	1123	1169	1158	1161	1174	1144	1143	5	1144	1140	1156	1141	1175	1152	1149	1140	1140	1151	1140	1140	1140	1132	1154	1153	1143	1159	1140	2	2	1153	1152	1169	1143	1142	1145	1132	1139	1134	1153	1133	1152	1140	1157	1141	1143	1138	1154	1138	1137	1142	1117	1141	1159	1152	1170	1152	1152	4	1132	1158	1132	1152	1141	1156	1163	1157	1123	1152	1149	1156	1146	1123	1157	1152	1	1126	1152	1141	1175	1160	1163	1158	1132	1165	1145	1110	1140	1138	1157	1156	1143	1143	1148	1154	1168	1137	1168	1133	1156	1155	1175	1157	1143	1143	1139	1153	1141	1140	1123	1143	1155	1150	1143	1155	1155	1155	1153	1154	1123	1151	1151	1168	1149	1143	1143	1121	1169	1169	1167	1156	1173	1143	1133	1140	1157	1162	4	1158	1168	1158	1158	1140	1149	1143	1140	1152	1155	1157	1159	1133	1143	1155	1147	1113	1158	1173	1152	1157	1138	1146	1160	1147	1143	1125	1158	1156	1143	1157	1123	1141	1147	1140	1151	1142	1155	1157	1143	1147	1143	1149	1147	1158	1141	1113	1143	1149	1143	1174	1143	1143	1143	1163	1151	1151	1156	1158	1169	1157	1157	1163	1149	1125	1159	3	1144	1123	1158	1158	1156	1174	1134	1153	1157	1151	1149	1149	1117	1152	1135	1143	1152	1148	1133	1173	1158	1141	1164	1151	1140	1138	1143	1169	1134	1143	1149	1154	1152	1133	1140	1140	3	1109	1109	1144	3	1158	1144	1169	1157	1172	1168	1158	1155	1140	1149	1147	1174	1155	1148	1143	1141	1137	1133	1157	1140	1135	1127	1174	1141	1141	1141	1150	1152	1149	1158	1169	1153	1150	1160	1139	1159	1155	1140	1140	1147	1141	1163	1147	1162	1142	1148	1152	1160	1161	1129	1143	1155	1143	1155	1163	1134	1143	1143	1143	1156	1133	1132	1146	1163	1147	2	1138	1144	1147	1151	1143	1138	1137	1169	1140	1143	1143	1132	1158	1109	1114	1109	1157	1138	1137	1138	1138	1144	1157	1155	1141	1124	1140	1140	1147	1143	1140	1140	1152	1142	1153	1158	1129	1140	1158	1157	1134	1129	1149	1133	1117	1142	1156	1124	1144	1153	1158	1150	1140	1129	1145	1137	1137	1138	1173	1169	1157	1138	1109	1150	1140	1140	1136	1152	1160	1144	1109	1143	1153	1152	1137	1160	1143	1161	1168	1140	1126	1132	1109	1133	1150	1123	1159	1152	1152	1138	1134	1126	637	1125	1156	1144	2	1160	1155	1146	1143	1154	1163	1130	1162	1158	1158	1140	1140	1143	1154	1140	1160	1141	1141	1156	1156	1121	1140	1157	1134	1143	1155	1143	1162	1168	1140	1140	1140	1149	1133	1137	1148	1126	1157	1159	1146	3	1151	1154	1141	1161	1133	1152	1133	1156	1125	1176	1158	1156	1136	1141	1119	1174	1121	1154	1140	1153	1162	1158	1146	1152	1152	1143	1143	1159	1151	1174	1156	1109	1152	2	1142	1175	1160	1122	1140	1130	1139	1140	1140	1161	1138	1121	1173	1133	1103	3	1155	1143	1175	1143	1144	1140	1147	1173	1141	1143	1157	1148	1174	1140	1147	1140	1157	1151	1138	1133	1163	1144	1174	1138	1159	1140	1152	1147	1145	1161	1156	1141	1141	1140	1120	1145	1173	1140	1144	1140	1140	1143	1126	1152	1155	1168	1138	1156	2	1141	1123	1141	1169	1140	1144	1158	1156	1157	1124	1158	1144	1156	1151	1163	1098	1140	1141	1152	1143	1152	1121	1168	1147	1140	1148	1151	1167	1162	1152	1157	1168	1158	1139	1168	1152	1157	1155	1158	1132	1143	1150	1153	1138	1169	1156	1148	1163	1138	1152	1143	1149	1153	1140	1152	1140	1140	1136	1124	1140	1140	1169	1140	1155	1151	1170	1158	1135	1139	1141	1126	1132	1152	1162	1140	1167	1144	1158	1141	1109	1156	1155	1158	1076	1158	1158	1158	1142	1151	1142	1158	1148	1148	1149	1140	1169	1158	1156	1151	1137	1157	1163	1156	1143	1133	1158	1133	1147	1152	1157	1149	1173	1159	2	1158	1152	1143	1148	1168	1159	1121	1169	1150	1149	1149	1151	1152	1166	1143	1143	1169	1133	1120	1156	1141	1121	1140	1156	1136	1151	1166	1157	1149	1143	1133	1138	1140	1151	1141	1168	1153	1137	1140	1140	1140	1123	1168	1149	1173	1141	1140	1167	1124	1131	1156	1133	1143	1166	1166	1143	1152	1126	1141	1140	1126	1133	1143	1169	1149	1162	1138	1131	1140	5	1152	1160	1152	1140	1153	1167	1142	1141	1150	1143	1141	1156	1143	2	1158	1138	1134	1126	1139	1156	2	1127	1140	1142	1143	1175	1140	1165	1158	1142	1123	1154	1140	1149	1159	1141	1167	1150	1142	1140	1140	1140	1140	1138	1076	1153	1158	1140	1177	1142	1133	1144	1153	1147	1147	1177	1144	1140	1134	1169	1139	1123	1143	5	1125	1148	1155	1143	1144	1133	1163	1130	1158	1152	1150	1151	1151	1140	1129	1149	1143	1156	1158	1123	1140	1139	1160	1169	1172	1153	1141	1139	1143	1126	1	1161	1132	1144	1121	1133	1173	1138	1163	1152	1158	1144	1137	1126	1157	1152	1148	1163	1143	1159	1168	1152	1151	1163	1133	1162	1150	1159	1134	1155	1158	1160	1128	1143	1140	1171	1140	1173	1139	1174	1140	1140	1151	1149	1155	1130	1124	1128	1142	1141	4	1146	1144	1132	1155	1147	1151	1169	1158	1163	1155	1165	1132	1133	1125	1156	1158	1141	1143	1156	1127	1174	1154	1157	1154	1163	1142	1174	1126	1168	1140	1149	1162	1156	1157	1164	1132	1174	1152	1151	1160	1163	1148	1120	1143	1144	1152	1172	1141	1155	1141	1141	1158	1175	1143	5	1158	1158	1140	1143	1127	1173	1140	1152	1140	1148	1160	1143	1149	1143	3	1141	1147	1145	1143	1141	1146	1134	1141	1146	1150	1158	1148	1174	1158	1157	1142	1158	964	1158	1158	1151	1142	1147	1148	1140	1149	1174	1143	1156	1141	1140	1155	1140	1140	1160	1169	1148	1174	1103	1153	1147	1167	1134	1151	1162	1133	1138	1150	1140	1144	1151	1151	1158	1144	1136	1152	1143	1158	1161	1138	1151	1140	3	1139	1174	1170	1143	1158	1152	1140	1143	1121	1136	1145	1141	1140	1148	1150	1140	1140	1158	1141	1136	1157	1140	1143	1160	1159	1142	1149	1152	1174	1159	1157	1131	1144	1146	1141	1152	1152	1134	1156	1156	1140	1162	1151	1163	4	1172	1158	1150	1169	1155	1156	1147	1153	1	1157	1143	1152	1158	1141	1141	1150	1158	1036	1152	1168	1175	1133	1140	1165	1141	1	1152	1152	1148	1158	1175	1152	1143	1141	1157	1157	1158	1177	1157	1133	1143	1140	1157	1143	1144	1164	1157	1156	1143	1143	1148	1151	1158	1161	1132	1162	1152	1175	1140	1136	1173	1143	1158	1143	1158	1152	1158	1144	2	1141	1145	1157	1141	1141	1157	1156	1167	1123	1130	1123	1141	1114	1143	1133	1168	1140	1141	1146	1159	1174	1140	1161	1163	1124	1138	1139	1123	1140	1172	1153	1140	1140	1173	1143	1144	1158	1137	1157	1158	1168	1140	1140	1162	1140	1139	1141	1169	1141	1175	1167	1157	1163	1142	1126	1175	1123	1140	1162	1159	1155	1151	1157	1158	1141	1142	1172	1134	1156	1143	1172	1136	1137	1152	1152	1140	1138	1140	1160	1150	1142	1152	3	1176	1148	1159	1169	1156	1153	1156	1158	1123	1167	1123	1169	1163	1147	1140	1157	1169	1166	1142	1133	1140	1158	1142	1152	1133	1158	1168	1157	1159	1152	1160	1159	1169	1169	1169	1165	1169	1169	1169	1169	1169	1143	1163	1168	1169	1167	1156	1169	1174	1150	1171	1140	1	1	1140	1174	1157	1140	1150	1131	1138	1152	1158	1135	5	1153	1153	979	1158	1140	1169	1160	1141	1163	1152	1152	1133	1	1154	1147	1130	1140	1152	1152	1163	1140	1124	1150	1159	1169	1169	1169	1164	1169	1169	1169	1169	1169	1143	1163	1167	1169	1167	1156	1173	1174	1169	1169	1157	1157	1155	1174	1152	1162	1147	1153	1152	1152	1156	1147	1157	1148	1123	1126	1140	1143	1136	1133	1123	1158	1154	1174	1147	1157	1140	1139	1163	1151	1140	1157	1172	1151	1137	1137	1168	1124	1140	1152	1138	1136	1138	1138	1152	1132	1161	1140	1138	1169	1143	1120	1158	1152	1152	1123	1167	1169	1140	1140	1158	1159	1141	1118	1143	1149	1156	1156	1156	1156	1151	1136	1169	1132	1143	1162	1158	1140	1123	1160	1169	1145	1171	1169	1138	1139	1167	1121	1133	1144	1137	1152	1143	1154	1147	3	1140	1140	1138	1156	1154	1141	1149	1139	1147	1139	1140	1143	1140	1157	1156	1159	1167	3	1130	1161	1151	1125	1140	1140	1136	1163	1169	1167	1152	1147	1146	1127	1174	1123	1140	1174	1169	1146	1151	1141	1140	1150	1157	1166	1174	1174	1144	985	1146	1171	1141	1152	1137	1137	1132	1147	1128	1133	1152	1122	1165	1156	1157	1147	1162	1174	1138	1163	1148	1143	1152	1126	1140	1156	1140	1140	1143	1157	1132	1140	1140	1141	1132	1138	1161	1163	1152	1163	1138	1151	1154	1158	1141	4	1158	1149	1140	1157	776	1169	1135	1140	1136	1169	1156	986	1158	1167	1140	607	1167	1143	1152	1174	1156	1054	1158	1138	1140	1151	1163	1140	2	1	1160	1151	1141	1143	1168	1140	1160	1156	1150	1158	1125	1140	1140	1152	1126	1143	1140	1140	1147	1152	1156	1157	1152	1159	176	1141	1156	1159	1159	1143	1158	1152	1169	1137	3	1177	1158	1132	1166	1120	1133	1140	1157	1172	1140	1171	1158	1152	1164	2	1157	1121	1154	1154	1141	1158	1155	1143	1133	1169	1140	1140	1152	1152	1125	1169	1126	1162	1130	1174	1143	1163	1152
1545593	1149	1136	1139	1143	1143	8	1134	1151	9	1135	1152	1140	1102	1076	1136	1156	1147	1131	4	1124	1019	1120	1124	1068	1116	1156	19	1119	4	5	1142	1119	1077	1029	1120	1130	1127	1134	1127	1142	1116	1127	2	1130	1145	12	1129	1137	1126	1129	1115	1100	1126	1155	1127	1073	1030	1149	1133	1150	1137	885	885	1029	1143	1072	1131	1030	1126	1030	1126	1127	1016	1136	1140	1070	1136	1128	1149	1145	1135	1156	1157	1156	1155	1130	1	1075	2	1031	1136	1136	2	1119	1132	1120	1102	1031	1	1	1077	1117	1136	1122	1129	1143	1105	828	965	1136	1145	1167	1128	1136	1152	1151	1144	1073	1138	1137	1135	1075	1155	1135	1129	1120	1071	1130	1136	828	1137	1074	4	1031	1131	660	1031	1127	1119	1102	828	1135	1150	1152	3	1154	1143	1126	1137	1117	1120	1136	106	1156	1118	1152	1104	1138	1069	1024	1076	1068	1156	1	1029	5	1120	1154	1144	1132	1151	1137	1030	1101	1101	1138	1160	1102	1024	1120	1031	1131	1120	1120	1102	1136	1138	1032	1120	1030	1069	1129	1119	1141	1149	1121	1030	16	1105	1069	1127	1160	1031	1126	1136	1071	4	1121	1139	1105	828	1120	1032	1137	965	1136	1031	1131	1138	1029	1103	1119	1136	1137	1030	1029	1075	1031	1028	1139	1155	278	1136	1154	1032	1031	1136	1137	1137	1075	1116	1031	1101	1031	1137	1136	1137	1031	1030	1136	1136	1032	1136	1138	1029	1031	1130	1135	964	1141	1153	1029	952	1074	1136	1074	1136	1152	1156	1127	1137	1030	1128	1079	105	1137	1143	1144	2	1134	1145	1158	1149	1030	1136	1126	1137	1136	1143	1031	1074	1029	1069	1143	1031	889	1031	1137	1137	1031	1031	1136	1118	1137	6	1166	1124	1135	1031	1030	1139	1137	1120	1138	1068	1029	1030	1124	1119	1032	1119	889	1136	1121	1031	1142	1138	3	1137	1139	1075	1152	828	1154	1031	1119	1076	889	1120	2	2	1031	1030	1148	1143	2	105	1143	1031	1123	1030	1075	1152	965	1075	828	1137	1137	1031	1156	1103	1156	1132	1031	1133	1120	1135	1120	1031	1130	1117	1154	1136	1129	828	1131	1076	1077	1029	1127	1030	1128	1127	965	1120	1135	1074	1157	1155	1135	1145	1028	1154	1030	1030	1136	1022	1135	1122	1029	1157	1120	1136	1144	1103	1030	1121	1145	1153	1030	1153	1030	1031	1136	1137	1143	1031	1031	1075	1155	3	1136	1137	1139	1144	1153	1152	1129	964	1030	1117	1029	1030	1120	1138	1140	1030	829	1121	829	1140	1156	966	1152	1070	1030	1143	1120	1127	1153	1119	1029	1137	876	1029	1146	1136	8	1139	886	1132	1145	1031	1153	1120	1128	1138	1158	1138	1068	1029	1138	1068	1030	1151	101	1133	1119	1154	890	1134	1136	1138	1144	1134	1030	1136	1138	1138	1030	1155	1155	828	1136	1149	8	1136	1136	1152	1129	1031	1031	1031	965	1143	963	1135	1139	1138	1136	1136	1025	1067	1069	1155	6	1074	1134	964	1017	1152	1152	1122	1074	1136	1134	1137	1067	1164	1143	1149	1123	1145	1029	1136	1148	1104	964	1136	1034	1031	1136	1154	1137	1138	964	1138	1161	1120	4	1134	828	19	1069	1120	964	965	1031	1143	1031	1136	1137	1137	1137	1031	1015	1135	1136	1031	965	828	1140	891	6	1031	1116	6	6	1137	1032	1030	7	1138	1117	7	1144	828	1140	1120	889	1154	1031	1031	1031	1121	1030	1138	1154	1127	1136	1136	1117	1151	1145	1136	1121	1028	886	1126	1144	1136	1149	1104	1139	1153	1156	1136	1126	1030	1139	1074	1031	1129	1145	1138	1145	1139	1157	1159	1074	1136	2	1031	1031	1031	1031	1135	1030	8	964	964	1137	1031	1151	1031	1154	890	1152	1152	1031	1136	2	1	2	2	1153	1032	828	1124	964	1136	6	1120	1129	1137	1138	104	1030	1128	1117	1120	1119	1102	1031	892	1120	1153	1136	1032	1146	1120	1075	1154	3	1131	1152	1135	964	1074	1158	1137	1153	1135	1134	1154	1068	838	966	1120	1128	1136	1031	1129	1136	830	1153	1120	1030	1143	1069	1074	1136	964	10	1155	1138	1145	1148	1136	1155	1149	1135	1031	1031	1158	1158	1032	1031	1136	965	1102	1031	829	1138	1137	1164	9	1119	1032	1135	1068	1136	1031	1134	1030	1031	1143	1032	1154	1156	1031	1129	1070	1075	1137	1032	1137	1102	1143	1134	1151	1137	1031	1143	1145	1030	1028	1125	1031	1076	1136	1136	1117	9	828	1137	1137	1151	1136	1030	1014	1031	1137	1030	1119	8	1	1	1029	1120	1154	887	1143	1117	1152	1133	1124	1136	1118	1138	892	1101	1101	1136	1075	11	1163	1136	1123	506	1136	1117	1152	1101	1125	1136	1075	1158	1136	1137	1126	1158	1031	1120	1138	1031	1124	1117	7	7	1031	1073	1031	1137	1029	1135	1137	1156	11	1118	1029	7	1152	1029	1032	2	1102	1137	6	1031	1031	1136	1154	1031	1138	1124	1131	1032	1136	1153	1106	1074	1124	1103	1137	1136	1031	1031	1103	1030	1076	103	1026	1032	1158	1155	1074	1154	966	1119	828	1017	1136	1031	1157	1137	1029	1128	1156	1155	1120	889	525	1077	1077	1154	1155	1031	2	1	2	1029	1077	4	1125	890	890	1031	1076	1077	1138	1120	1153	1031	1030	1128	1156	885	1031	1152	1077	1078	1129	964	1077	1100	1144	1138	1159	1031	1153	1130	1137	1031	1117	1120	1138	1154	1134	1148	1077	1099	1077	1116	1135	1117	1157	1130	1135	1138	1137	1136	1031	1158	1069	1120	1136	1031	1032	8	1146	964	1155	1139	1135	1031	4	1143	1030	8	1030	1149	1031	1119	4	1075	1031	15	1068	1031	1031	1120	1136	1031	1080	1155	2	1032	1126	1120	1154	1128	1031	1120	1117	1143	1120	1154	1029	1030	1032	1120	1147	1154	1127	1031	1100	1030	1149	1120	1130	1154	893	1030	1076	1099	3	2	1140	1102	1128	1164	1031	1154	1019	1019	1155	1138	1074	1031	1137	2	2	2	1128	1136	2	2	2	1075	1114	1145	1075	1156	1128	1136	1032	1138	1131	1138	1143	4	1030	1151	1156	1076	1031	1146	1125	1137	1136	1119	1136	1155	888	1102	1072	891	1155	1130	1074	1137	1155	1137	1076	1075	1031	1121	1139	1139	1127	1103	4	1146	1031	1139	7	1156	1153	1120	1120	1069	1128	1158	1103	1076	1137	1030	1125	1154	1136	1148	1144	1145	1030	1031	1120	1152	1075	885	1131	1151	1137	964	1158	1030	1031	1136	102	829	1031	1137	1120	1136	889	1158	1157	1159	1120	1071	1137	1143	1031	1031	1136	1126	1032	1070	1030	1155	1032	1032	1119	1120	1031	1144	1143	1152	964	1137	1033	1154	890	1136	1136	1031	1031	1131	1071	1032	1024	1143	1138	1126	1120	1136	1031	829	1075	1031	1137	1129	1152	1151	1136	1136	1030	1133	1137	1138	1138	1117	1144	1076	1158	1135	1155	1136	1031	1143	1130	1127	1076	891	1033	1153	1136	102	1136	1120	1143	1126	1135	1099	1099	1030	1129	1136	1128	1071	1136	1156	1074	1151	1105	1158	1147	1068	1031	1154	1139	1129	1136	963	1118	1122	1076	1032	1154	1154	1148	1159	1	1153	1068	1136	1136	1138	1076	1157	1121	1154	1145	1031	8	1136	1138	1155	1032	1031	1117	1139	1118	1031	1154	1142	1031	1130	1075	1154	1032	1069	1154	1143	1145	1076	1146	4	1155	1030	1074	1076	1138	1030	964	1102	965	1116	1030	1030	1129	7	1135	1030	1156	1155	1059	1031	890	1117	1137	1125	1137	1136	1075	1120	1154	1032	1155	1157	1129	1074	1154	1143	889	889	1138	1032	1147	1030	1137	1030	1153	1118	1120	8	1031	1138	1125	1030	1120	1029	830	1120	1026	1029	890	1137	1147	1031	1031	1076	1029	1154	889	1136	1032	1136	1031	16	1032	1120	1137	1124	890	1102	1075	1160	964	1158	1030	1104	11	1031	1031	1144	1154	1031	1136	1031	1131	966	1159	1106	1136	1122	1030	1128	1029	1137	1137	1144	1153	1136	1031	1031	1128	1117	1152	1129	1031	1157	1031	1031	1076	1136	101	1031	1156	1127	1134	1030	1030	1031	1030	1116	1031	1153	1029	964	1136	1129	1029	1101	1031	1130	1031	1145	1136	1154	1137	1137	1117	1030	1069	1032	1120	1137	1121	9	1136	1137	1124	1139	892	1119	1031	1030	1143	1031	1032	1117	1155	1137	1030	1157	1131	1163	1031	1136	1150	1153	1121	1134	1135	1146	1119	1136	1032	1032	1074	830	1136	1074	1031	1138	1144	1075	1031	1070	1137	1120	1031	828	9	8	4	1031	1153	904	1136	889	1031	1031	1137	1137	1031	1031	1031	1122	1148	1075	1143	1118	1031	830	1156	1032	1127	104	889	1136	1144	1029	1030	1143	1117	890	1149	1128	1030	1153	1120	1152	1151	1030	893	1144	1153	1120	1146	1031	1130	1136	1136	1030	1136	1118	1137	1130	1137	1032	1151	1033	1143	891	890	889	1074	1156	1030	1138	1134	8	1072	1126	1137	889	1156	1157	1138	1143	1136	1136	1136	1155	1136	1136	1033	966	1031	209	1144	1144	1136	1032	1031	1154	1151	1154	1078	1032	1030	1153	1030	1031	1138	1153	1145	1138	1127	1158	1136	1155	1032	1031	16	1120	1032	1121	1153	1157	1139	1137	1158	1156	1031	1136	1128	1031	1032	1154	1031	1120	1137	1117	1137	1156	1101	1133	1074	1031	1144	1031	1152	1031	1032	1032	1032	1151	885	1118	1053	1075	8	1137	1107	1152	1076	1126	1153	1031	1074	1136	1032	1144	1144	1156	6	1031	1127	1105	1130	1154	889	1123	888	1138	1154	1074	1030	1031	1030	1154	1118	1143	1073	1120	1155	1152	1074	1119	964	1158	1158	1160	1158	1138	1030	1154	1030	1166	1112	1120	1138	1137	1136	1154	1125	1031	9	1030	1126	1118	1154	1153	1104	889	1153	1139	1144	1136	890	1120	1119	891	1030	1153	1077	1155	1154	1076	1151	890	1031	1031	1125	1121	9	1030	1032	1031	1153	1138	1138	1031	1032	1138	1120	1144	1117	1029	1154	1142	1097	1120	898	1032	1127	1127	1151	1138	1154	1139	1073	1139	976	1136	1120	1076	1154	1119	1144	1104	1104	1143	1121	1031	2	1154	1075	1118	1032	1031	1158	1137	1142	1138	3	1075	1154	1130	1153	1031	1028	1135	1135	888	1153	1117	1152	1120	1031	1147	1032	1129	1158	1136	1157	1031	1030	1158	1158	891	1031	1156	1099	1099	1099	3	1128	1073	1	1161	885	965	1133	1128	1129	1153	1073	1074	965	1138	1031	1117	1031	1031	890	1152	1075	1157	1154	1122	1145	1120	893	1123	1129	890	1075	1137	1137	890	1136	1138	1153	1157	1140	1032	1139	1030	1031	1031	1029	1076	1138	1136	1158	1030	1136	1149	1033	1138	1155	1152	1074	105	1030	1138	1129	1030	1031	1031	1153	1031	1136	1031	1143	10	1152	1032	1140	1080	1155	1031	1102	1135	1067	1157	1029	1029	1029	1117	1029	1028	1137	1017	1017	1120	8	2	1128	1031	1154	1135	1154	1031	1032	1029	1029	758	964	16	1031	1117	1137	1136	1147	1030	1119	1031	1157	1070	1074	1118	1144	1125	1134	1116	1137	1131	1120	1154	1120	1137	1029	1029	1117	1156	1126	1155	964	1138	1030	1127	1029	1144	1137	1131	1146	1120	1136	1154	6	1105	1120	1119	1138	1152	1039	1067	1102	107	965	1145	1031	1088	1145	1157	1144	1153	1075	1032	1144	1144	1106	1106	1136	1069	1126	964	1031	1137	1031	1153	1117	1070	1135	1161	1032	1074	1136	1120	1137	1151	1077	1154	1143	1032	1107	1136	891	1105	889	579	1056	1122	1106	1074	1154	1075	1075	1031	1070	1076	1131	1131	1158	1030	1030	1151	1135	1121	1144	1154	1031	1155	1129	1031	1154	1	1121	1031	1165	1152	1136	10	1136	1128	1031	1152	837	6	1156	1031	1129	1128	1031	1031	1145	1163	1103	1138	1156	1156	5	1130	1128	11	1153	1143	1030	1031	1144	1031	1105	1102	1123	1074	1117	1138	1136	890	1023	1117	1138	1154	1032	1129	1153	1031	1126	1136	1126	1028	1034	1136	1138	1032	1133	1154	1144	890	1117	1074	1076	1117	1138	1136	1154	1148	1121	1031	1129	1143	1143	1143	1154	1031	1031	1031	1030	1126	1033	743	1103	2	1135	1158	1158	1158	1158	1032	1129	1138	1031	1119	2	1142	1031	1136	1137	1154	2	11	1073	1031	1117	1138	1077	1123	1152	892	1031	1030	1143	1158	886	8	827	1033	1137	964	1117	1	1031	1031	1031	1145	1031	1076	15	1153	1117	1156	964	888	1152	1158	1158	1030	1120	1157	1139	1031	1132	1131	1131	828	827	1030	1105	1029	1029	1030	1154	1154	1136	1135	1144	1076	1030	1153	1121	829	1150	1160	1131	1073	1029	105	1031	1136	1031	1118	1155	1030	1146	966	1030	1031	1138	1155	1031	890	1131	1068	1126	1031	1158	889	1032	101	1136	1072	1136	965	1135	1137	1151	1	1120	1120	1144	1119	1153	1117	1137	8	1151	1074	1120	1138	1156	1154	1031	110	1156	1143	105	1122	1137	1103	1119	1031	1031	1147	1143	1127	1121	1143	1158	1158	1147	1057	1158	1138	1031	1075	1137	1126	1101	830	1136	997	1138	1031	1145	1153	1145	1153	1	1154	1154	1117	1106	1128	830	1136	1029	1143	963	1137	1070	1153	1100	10	1136	1137	1129	9	1124	1031	966	1031	1158	1161	1157	1117	1158	1029	1158	1155	1075	1156	1154	1158	1	1031	1135	1138	1120	1154	1154	1031	1075	1076	1074	889	1076	889	1030	1136	1120	1031	1147	1103	1135	1121	1140	1151	1030	1075	1103	1031	1138	1143	1137	1145	1031	1031	1120	1101	1076	1154	1030	1158	1158	1129	1123	1074	1120	2	104	1108	1154	1032	1029	1030	1158	1158	1139	9	1117	1118	1030	1138	1138	1030	1155	1031	1032	1155	1137	1120	1103	1103	1122	1137	1076	1075	1117	1152	964	1136	1157	1158	1129	1075	1136	1143	1158	1031	10	890	964	1116	1138	1069	1154	1142	1128	1136	1117	1075	1136	1136	3	1031	1054	965	1155	1121	1031	1123	1031	889	1136	1149	1031	1128	1120	1031	886	1031	1154	1119	1120	1031	1154	1138	1117	964	1074	1136	1127	1136	1031	965	1031	892	1031	1129	1120	1153	1154	829	10	1120	1145	1126	1127	1074	1158	1158	1138	1031	1031	1139	1129	1031	1120	1074	1154	1033	1121	1128	1136	1129	1158	1156	1105	1154	1155	1131	1074	1119	1158	1136	1074	1031	1125	1117	1104	1162	965	1066	1068	1128	1136	1106	1029	1137	1120	1145	1153	1154	1129	186	1075	1076	1074	1030	1152	1137	1137	1137	1120	965	1120	888	1154	1130	964	1030	1122	1119	1137	1154	1005	1032	1128	10	1106	1074	1158	1074	890	1131	1141	3	1029	1120	1033	1147	1138	1070	1144	1153	1128	1130	1031	1148	1119	1120	1137	1031	1158	963	1120	1106	1121	1140	8	1120	1136	1117	965	1152	1137	1158	1157	1136	890	3	888	1151	1032	1031	0	1137	1158	1158	963	3	1141	1136	1031	1138	1138	1075	1145	892	1136	1117	1138	1138	965	889	1120	1119	1147	1151	1149	1118	1127	1031	1154	1137	1120	1137	103	1138	1138	828	1120	1153	3	887	1154	1031	1119	1136	1146	1154	1156	1140	1074	1158	1129	890	1074	1030	1101	1124	1153	1138	1154	1156	0	1158	1031	1121	1120	965	1143	1121	1144	890	5	1143	1138	1156	1031	1128	1119	1029	1158	1158	1157	1158	1158	1073	1030	1154	1031	1120	1031	1137	1127	1030	10	1029	1031	1076	22	1138	1075	1153	1073	1031	1155	1153	1136	1143	1155	1082	1120	1155	1143	1144	1128	1143	1151	1031	1074	1144	1076	1101	1158	1147	1117	1153	1158	1075	1144	1136	963	1137	965	1145	1030	1131	1119	1120	1073	1136	1117	1119	1077	890	889	1070	1138	1155	3	1154	4	5	1147	1138	1118	1117	828	1137	1031	828	1151	1031	1118	1148	1136	1137	20	1102	1074	1137	1124	3	1071	1076	1152	1163	1147	1074	1030	1138	1145	1127	1154	1125	829	1138	1075	1127	1030	892	1154	1137	1143	3	1130	964	1120	965	1131	1144	1151	1138	1073	1031	963	1071	1154	1031	1124	1033	1070	1161	1119	1118	1031	1120	1124	1143	889	1030	1156	1075	1031	1137	1138	1142	1136	1158	1136	965	1137	1117	1119	1157	1135	1150	1138	1075	1076	1031	1029	1030	1156	1031	1155	1153	1137	1155	1143	2	1140	1136	1031	1030	1152	1160	1156	1154	966	1077	1120	1117	1131	1121	1121	3	828	1031	1144	1119	1120	1155	1	1155	3	1121	1136	1132	889	4	966	1131	828	1031	1134	1077	1067	1120	1070	1119	1153	1029	1032	1070	1138	1153	1074	1138	892	1129	1119	1147	1134	1134	1031	1155	1136	2	1138	1152	7	828	1068	1118	1073	1158	1158	1154	1032	1158	1158	1135	1120	1032	1120	1143	1031	1154	1074	1073	1118	1137	1120	1156	1032	8	1030	1121	1075	14	1128	6	1073	1158	1153	10	1120	1120	1073	964	1031	1137	1137	889	8	1031	1144	1118	1076	1152	1031	1143	1156	1120	3	1152	1128	1163	1134	1153	1138	1119	1075	1124	1073	1152	1136	1106	1158	1126	1158	1137	1143	1031	1117	1031	1074	891	1134	1137	1151	1153	1138	1136	1149	105	1021	1144	1074	1072	1073	1073	1149	1030	1152	1120	1075	1138	1031	1102	1140	1074	1126	1126	1075	1151	1153	1126	1145	6	1070	1	965	1136	1047	104	1136	1144	1153	1137	1147	1119	1119	1158	1136	1137	1043	1120	910	1147	1123	1126	1137	1136	1121	1073	1075	1137	1138	1137	1143	1137	1137	1132	1128	1157	964	1153	1154	1076	1137	1074	1031	1121	1076	1117	1136	1026	1128	1153	4	1131	1138	1138	1140	1116	1137	1031	1119	1075	1117	886	1143	1079	830	1143	828	1137	1145	1119	4	1143	1143	1137	2	7	1024	8	1156	1075	1143	1119	1120	1136	22	1143	1145	1134	1153	1074	1137	1137	1119	1120	1138	1097	1118	1076	1158	1158	1164	1155	1143	1155	1138	890	1136	1156	1147	1127	1146	891	1117	1117	1121	888	888	1136	1153	1154	1159	1144	190	828	1128	1031	1117	1105	1135	1069	1148	1121	1153	1159	1154	965	1154	961	1166	1121	1120	1125	1136	1149	1156	1125	1066	828	1030	964	1142	1122	1137	1117	1075	1128	892	1120	1117	1137	1138	1117	1152	1142	1073	1074	1154	1030	1126	9	1155	1068	1119	1126	830	1154	1135	1120	1137	1143	1153	1143	892	1136	1118	1120	1076	1	1118	1123	1116	1145	1032	1031	829	1143	1075	1143	1120	830	1153	1156	1154	1073	1029	1154	1120	1137	889	1116	9	1143	1153	1132	1153	6	1152	1135	1150	8	1151	1130	1108	964	1074	1105	1143	1105	889	1128	1118	1031	1031	1031	1137	1137	1031	1031	1149	1158	1030	1136	1145	1121	1103	1147	1	1155	1144	4	1143	1031	1144	1156	1133	1145	1119	1122	1075	1079	1153	1137	2	1153	966	965	965	1139	1135	1153	3	1102	1158	1119	1138	1031	965	965	1102	3	1	1156	965	965	1137	1124	1137	1117	1073	965	965	1128	1120	1134	1122	1137	1129	889	1031	1076	1105	1143	1137	1031	891	1124	1145	1153	1154	1121	1153	1129	1143	1118	1147	1117	1073	1144	1119	1136	1137	1156	1129	1146	9	1121	1155	1069	965	1137	1137	1119	1143	1121	1137	1106	1068	1137	1131	1136	1136	1154	1074	1140	1136	1143	1144	1156	1144	1137	2	1138	1138	1118	1130	1137	1117	1148	1137	1137	1137	1030	1103	1119	1145	1075	1117	1156	1156	965	1145	1154	890	890	1144	1029	1136	1030	1151	1031	1121	1117	6	1138	1103	1158	1148	1158	1156	1143	1099	1138	1076	1121	1155	1118	1118	1156	1031	1120	1031	965	1138	12	828	1142	1137	966	1129	1103	1104	1136	7	1124	1156	1151	1144	1138	1137	1108	828	1120	1154	1150	1101	1150	1137	1157	1119	6	1098	1143	1129	1121	1153	1137	1153	1031	3	1126	1137	1120	1145	1143	1116	1145	1120	1137	1136	892	9	1146	1143	5	3	2	1145	7	1136	963	963	1153	1129	1143	1143	1134	1154	1154	1152	10	1135	1144	1103	1117	4	1125	1156	1075	1153	1074	1121	1137	1118	1143	1117	965	1119	1105	1076	1103	1143	2	1101	1150	1143	1136	1124	1123	1131	1103	1077	1068	1122	1157	1075	6	1143	8	1136	1138	1066	1137	964	889	1119	1120	1143	1128	889	1117	1103	1120	1138	1150	889	1130	1143	1136	889	1144	1144	828	964	964	1072	1075	1154	1074	1119	828	1153	1151	1076	1156	1139	1136	1075	1076	6	1136	1032	1119	1119	1120	1118	1118	938	1149	1126	892	965	1117	1103	1136	1077	1096	1127	1120	1137	1159	1144	1154	1031	1138	1118	1145	1118	1103	1137	1129	1156	1147	1147	1144	1156	1075	1120	1154	1120	1136	1153	1074	1119	1137	1136	1068	1136	7	1117	892	1138	1156	1032	1075	1137	1128	1151	1136	1138	1138	1138	1018	1120	1118	1076	1154	1145	1130	106	1156	1075	8	1116	1137	1067	1138	829	1103	830	890	1129	965	106	1056	1147	1143	2	890	2	828	1128	890	890	1159	2	1031	1030	1102	828	1070	1156	1158	1144	1068	1121	891	1158	1155	1155	1137	1143	890	1129	1120	1147	1148	1147	6	1158	1157	1158	1158	1143	1119	2	1138	1137	1138	1137	1070	892	1117	1137	964	1142	1145	1076	1126	1137	1075	5	1128	1125	1130	1031	1167	891	11	1153	1144	1145	1119	1120	1116	1128	1103	1156	1157	1155	1136	1154	1122	1158	1106	1146	1137	1137	1127	965	105	1139	1147	1143	1120	1120	1114	1139	892	1140	1154	1137	1142	1102	1147	1031	962	1151	1075	1119	965	1156	1132	1152	630	1151	5	1139	1155	104	3	1067	1143	1146	592	1126	1128	1076	1075	1118	1118	1144	1146	1118	105	1138	1138	3	4	1021	1117	10	1032	1143	2	1143	1126	1153	1117	1137	1137	1070	1031	1155	1129	1152	5	1075	1160	1156	1130	1146	1138	1140	1031	1119	1031	1075	1124	1139	1076	7	1154	1138	1147	1137	1150	1145	1137	1118	1126	1121	1103	965	965	1143	1143	1076	1130	1136	1104	1147	1149	1156	887	1138	105	1135	1137	1154	1136	1137	1137	1076	1153	1150	1135	1031	1155	1156	9	892	1137	1143	1145	1117	1144	1135	1139	889	1119	1130	1136	1118	1068	1137	1073	963	1158	1031	830	1143	1137	1168	1074	1118	966	1068	1104	1140	5	1138	1138	1137	1147	1115	1135	1131	1113	1137	1137	889	1152	1120	3	1153	1156	8	1156	1138	1136	1138	1154	1137	1144	1075	15	1080	1123	1120	1144	1075	1119	829	1139	1137	1138	964	1144	1120	1134	1153	1069	1137	1069	1119	1145	1128	965	1074	1153	1140	1137	1153	966	1073	13	1075	1129	1121	965	1118	1158	1154	5	1129	828	1157	965	889	1119	1145	1117	1120	1137	1137	1026	1139	1137	1137	1154	1137	12	1144	1155	1075	1127	1138	1138	1147	1125	966	1128	1117	1153	1144	1120	1138	1147	3	1103	10	10	11	10	1121	886	964	1138	9	1068	1068	1118	1137	1155	1120	4	1119	1155	1120	829	1148	890	1136	1075	1031	1068	965	5	962	1135	1075	1156	11	1121	889	1117	1154	104	1135	1154	1165	1118	1118	1143	1120	1151	891	892	1155	1030	1162	3	1138	1147	1137	1148	1154	1148	1152	1120	1118	1144	1031	1158	1155	965	1138	1153	1145	1154	1137	1138	1137	1136	1154	1118	1135	1155	1137	1153	1137	1148	3	1031	890	1151	1151	890	964	1151	1138	1158	1152	1031	1143	1154	1164	1128	1158	1147	1137	1156	964	107	1120	1159	1145	1153	888	1138	1118	1144	1137	4	891	1155	1076	1158	1145	1152	1136	1105	1156	1152	1138	1138	892	1139	1137	1026	1074	888	1137	1071	1137	1118	1140	1098	1152	1130	889	1137	1117	1137	1117	1158	11	1121	1074	1137	1140	888	1156	1144	1121	1162	1162	1140	1143	1117	1145	1155	1153	1136	1143	1156	1124	1068	11	1130	1143	1128	828	1129	1075	964	1118	963	1146	1137	1122	1118	1143	8	1120	1136	1137	1136	1138	1154	1135	1145	887	1136	892	1143	1156	1139	1030	1144	1135	1031	1136	1158	829	964	1120	1144	1157	1131	1122	1120	1129	1128	892	1161	1154	1119	964	1129	1031	1140	1131	1075	1163	1	1076	104	1026	1143	1117	1135	1137	1135	1136	1136	1137	1117	1144	1157	1117	1147	1137	1144	1142	1139	1156	1102	1144	1143	9	1069	1149	1154	1124	828	7	1151	1142	1156	1150	8	1074	1119	1143	8	1152	1136	1146	1076	1146	828	888	1136	1151	1153	1117	1129	1126	6	1119	1026	1127	1136	1120	1121	105	1142	1129	1133	890	1144	1119	1137	1138	5	1138	1138	1076	1137	1144	1156	1075	1120	1117	1143	1152	1135	1137	964	1139	1131	1149	1143	1118	1143	1156	1138	1103	1101	1143	1138	1068	1163	1139	1102	962	1120	1129	1137	1140	1075	1148	1076	881	1120	1120	1074	1138	1140	1102	1138	1070	1136	891	5	1138	1137	2	1137	1137	103	1154	1129	1136	1155	1145	1068	1153	1143	965	1126	1031	1131	1118	1137	1144	963	963	1121	1144	1129	1120	1144	1119	1125	1156	963	1137	1156	1136	1136	1154	1143	10	965	1137	1143	1148	1129	1066	1138	1118	1018	1120	1118	1117	1077	888	1127	1074	1137	1144	904	1121	1142	880	964	1136	1075	8	1124	1146	1069	1120	1148	1148	1031	15	1077	1137	1126	1143	828	1156	1137	1120	1130	1154	3	1119	1105	1145	1156	1119	1120	1120	1074	1120	1122	962	1075	1144	1120	1153	1137	1145	1137	1026	1138	1156	1125	966	1130	1075	1138	1120	1143	1138	1120	1075	1078	1138	1074	1031	1143	1137	1074	1143	1102	1025	1075	15	1143	1144	1130	1163	1074	1076	1030	828	1120	1137	1137	1133	1135	1143	1077	1143	1077	1151	1074	1144	1156	1138	1069	1127	1138	1156	1073	1126	1153	1135	1154	1144	1138	1148	892	1031	1153	1138	1137	1103	1023	1136	1137	1125	828	1136	1158	1140	1136	1137	1135	1119	1137	1137	1136	1143	1144	1119	1128	1075	1120	1154	1137	1137	828	1137	1136	1138	1151	1138	1138	1153	1075	1127	886	1152	1138	1135	1137	828	1123	1148	1164	1074	1106	1137	1139	1136	1031	7	889	1137	1130	1137	1144	1120	1137	1158	1137	1077	1120	1139	1119	1156	1139	1129	1023	1153	15	15	1073	1076	1135	1151	1136	1150	828	1070	1137	1120	1155	1151	1139	1031	1137	1073	1148	1144	1032	1075	1153	1119	1123	1120	105	1122	1155	1155	1155	1151	1155	1155	1155	1155	1155	1144	829	1148	1155	1151	1104	1155	1137	1128	1136	1117	1156	1156	1157	1136	1127	1137	1172	1147	1158	1120	1075	1116	1156	1144	1144	971	1022	1138	1155	105	1138	828	965	1121	1031	1156	1146	1102	1147	1137	965	966	829	1117	1137	965	1122	1155	1155	1155	1150	1155	1155	1155	1155	1155	1144	829	1147	1155	1151	1104	1135	1136	1153	1154	5	1119	1118	1136	1144	1126	1068	1149	965	965	10	1068	9	1130	1136	1152	1043	1144	1149	1031	1135	1078	1118	1137	1102	4	1117	1136	828	1165	1137	9	1136	962	1129	1129	1153	1149	1137	1120	1158	1156	1158	1158	1150	1154	106	1137	1155	1154	1144	1133	1075	1122	965	1136	1153	1154	1137	1137	11	1076	1138	1035	1143	1117	15	15	15	15	963	1132	1155	1030	889	827	1077	1117	1136	1075	1155	1164	1133	1155	1157	1136	1153	1135	1031	1144	1158	1144	1143	1146	1070	1155	1137	1137	1157	1119	2	1138	1070	1130	1145	1136	1137	890	1137	1119	7	1075	1153	1156	1145	1076	1121	1150	1117	1137	1138	828	1154	1154	965	1128	1127	1152	1136	1136	1117	1136	1154	1101	965	1138	1117	963	1074	1149	1137	1137	1144	978	1068	1136	1138	1120	1105	1131	1125	1128	1152	1031	1119	1135	1150	4	1119	1128	1126	1136	1158	828	1129	1143	1120	1152	1157	6	1137	1137	1144	1119	1125	1137	1137	1138	1031	1158	106	828	1120	828	1158	965	1145	1075	1138	1156	1120	1070	1137	1119	795	1154	1114	1137	1127	1154	3	981	1075	1153	1137	592	1153	1121	964	1136	10	1064	1120	1158	1117	1121	828	1117	1156	1156	1139	1122	1138	890	1153	1137	104	1074	1128	1074	1140	1137	1136	1149	1146	1144	1137	1137	1070	1118	9	1121	1121	1077	70	1137	1148	1077	1077	1144	1074	1120	1154	1131	1156	1138	9	1146	1152	1148	1031	1137	1106	1137	1137	1137	10	964	1026	1156	1074	1093	1146	1146	1138	1075	7	1144	1125	1154	1137	1137	1120	1105	1140	1154	1151	1126	1128	1136	1143	828	1144
1545594	1129	1131	1158	1051	997	1157	1131	1127	1149	992	1135	1114	1115	1152	1133	1139	1171	1125	1146	1126	1150	1142	1149	1161	1154	29	1158	1157	1158	1156	1130	1157	1154	1147	1142	1164	1142	1131	1124	996	1125	1144	1158	1127	1169	1152	1163	1135	1142	1163	1137	1149	1142	1133	1144	1150	1146	1130	1130	1173	1131	1170	1170	1147	998	1149	1143	1148	1141	1149	1151	1140	1155	1133	1157	1163	1129	1148	1074	1144	1132	1139	1139	1139	1138	1164	1156	1152	1151	1149	1152	1133	1157	1157	1129	1142	1160	1149	1156	1156	1153	1125	1133	1158	1144	997	1155	1159	1149	1133	1144	1129	1144	1133	1176	1175	999	1151	1152	1133	1132	1152	1138	1132	1145	1159	1164	1152	1132	1158	1134	1151	1157	1149	1165	726	1149	1142	1141	1160	1159	1132	1174	1128	1157	1130	1120	1151	1134	1125	1142	1151	1159	1139	1144	1127	1154	1131	1162	1141	1152	1164	1178	1156	1147	1157	1142	1177	999	1164	1129	1132	1148	1159	1159	1131	1127	1161	1141	1141	1150	1143	1158	1158	1158	1133	1131	1149	1158	1148	1163	1162	1157	1134	975	1143	1148	1158	1155	1163	1148	1127	1149	1143	1152	1150	1159	1142	1135	1154	1159	1159	1148	1130	1150	1133	1149	1164	1131	1149	1159	1144	1133	1134	1148	1148	1153	1149	1146	1135	1178	273	1133	1177	1150	1149	1133	1130	1134	1153	1130	1148	1151	1149	1134	1152	1130	1149	1148	1133	1133	1149	1133	1130	1147	1149	1163	1132	1151	1158	1176	1147	1017	1152	1133	1152	1133	1129	1178	1144	1152	1149	1161	1139	1160	1133	998	1142	1153	1131	1131	50	1130	1149	1133	1151	1130	1133	998	1149	1152	1148	1163	998	1147	1170	1149	1134	1133	1149	1149	1133	1125	1134	1157	1137	1147	1132	1149	1148	1137	1134	1144	1137	1161	1148	1149	1147	1141	1149	1157	1171	1133	1141	1149	1158	1134	1157	1134	1153	1152	1129	1159	1177	1149	1141	1152	1170	1143	1156	1156	1149	1148	1155	998	1157	1160	997	1149	1149	1149	1152	1128	1150	1153	1159	1130	1130	1149	1178	1159	1139	1165	1149	1079	1142	1132	1142	1149	1143	1125	1177	1133	1152	1159	1164	1152	1152	1148	1136	1149	1151	1163	1149	1158	1132	1152	47	1138	1132	1143	1146	1177	1148	1148	1129	1133	1132	1159	1148	50	1158	1133	997	1164	1148	1143	1143	1176	1148	1176	1148	1149	1133	1153	998	1150	1150	1152	1131	1158	1153	1134	1154	998	1176	1175	1163	1149	1148	1125	1148	1148	1142	1136	1158	1148	1159	1141	1159	1119	1139	1150	491	1163	1148	998	1158	1143	1175	1141	1146	1153	882	1147	577	1133	1157	1157	1169	1164	1143	1149	1176	1142	1140	1134	50	1137	1161	1148	1137	1161	1149	1129	1160	1131	1151	1177	1171	1131	1133	1132	1142	1130	1148	1133	1131	1131	1149	1177	1177	1159	1152	1074	1158	1133	1133	1175	1143	1150	1149	1149	1150	998	1149	1132	1135	1131	1132	1133	1141	1162	1162	1131	1156	1153	1132	1150	1155	1130	1129	1140	1150	1130	1130	1153	1163	1113	1138	1074	1160	997	1148	1133	1172	1155	1149	1133	1150	1148	1152	1177	1134	1081	1150	1131	394	1144	1158	1131	1159	1157	1160	1142	1149	1149	1149	997	1150	1133	1130	1131	1130	1149	1131	1151	1136	1149	1151	1158	1153	1171	1157	1149	1132	1158	1157	1133	1149	1148	1159	1131	1125	1159	1069	1159	1156	1141	1171	1177	1149	1149	1149	1142	1148	1132	1177	1144	1133	1133	1125	1129	1143	1133	1143	1147	1166	1143	998	1133	1126	1145	1135	1175	1139	1133	1151	1148	1157	1149	1149	1162	997	1153	1139	1132	49	52	1151	1129	1157	1149	1149	1149	1149	1133	1148	1157	1149	1150	1135	1149	1129	1149	1177	1171	1129	1129	1150	1132	1155	1157	1156	1157	1129	1149	1159	1126	1151	1133	1157	1157	1163	1130	1131	1161	1148	1151	1141	1142	1141	1153	1149	1171	1142	1176	1133	1149	998	1159	1153	1177	1156	1163	1128	1132	1150	1152	48	1151	1176	1132	1149	1177	1163	1089	1150	1142	1147	1133	1150	1152	1152	1159	1175	1158	1148	998	1163	1152	1133	1150	1158	1177	1131	1143	1155	1133	1131	1173	1133	1150	1149	48	50	1149	1149	1133	1150	1159	1149	1160	1153	1135	1132	1158	1156	1149	1151	1163	1152	1150	1132	1148	1149	998	1150	1177	549	1149	1163	1162	1154	1155	1149	1130	1159	1126	1131	1129	1134	1149	998	1143	1148	1147	1162	1149	1152	1134	1133	1125	1158	1159	1133	1133	1129	1133	1148	1133	1150	1133	1149	1157	1158	1158	1158	1148	1158	20	1169	998	1125	1128	1130	1144	1133	1142	1156	1171	1156	1156	1150	1152	1157	1132	1133	1149	597	1133	1140	1128	1159	1142	1133	1152	45	1133	1152	1142	47	1149	1157	1131	1149	1144	1125	1159	1159	1149	1151	1149	1134	1147	1132	1134	1139	1157	1144	1148	1159	1129	1148	1149	1158	1158	1131	1157	1148	1149	1133	1179	1149	1136	1147	1143	1149	1134	1176	1146	1152	1144	1161	1152	1152	1149	1149	1161	1148	1154	1160	1160	1149	49	1177	1151	1177	1148	1139	1159	1155	1133	1149	29	1152	1148	1145	1139	1138	1137	1171	559	1152	1152	1177	1177	1149	1157	1155	1156	1147	1152	1152	1143	1171	1171	1149	1154	1152	1155	1142	986	1149	1148	1153	1139	1170	1149	1128	1152	1152	1145	1150	1152	1153	999	1131	48	1149	1176	1146	1132	1149	1125	1158	1131	1177	1150	1056	1152	1158	1152	1125	1132	1125	49	1146	1132	1131	1154	1151	1149	48	1162	1142	1151	1149	1149	1158	1143	1149	1177	1137	1151	1149	1159	998	1148	1158	1149	1173	1149	1157	1158	1153	1149	1159	1163	1148	1149	1144	1133	1149	1153	1177	1158	1149	1151	1141	1177	1162	1149	1159	1125	997	1158	1177	1148	1148	1149	1141	1133	1177	1143	1150	1159	1148	1074	1142	1159	1177	1170	1148	1151	1158	1158	1158	1157	1152	1153	1132	1148	1177	1133	1133	16	1131	1152	1149	1152	1157	1156	1157	1142	1133	1157	1157	1157	1153	1134	999	1153	1139	1145	1158	1149	1132	1143	1130	1141	1160	1149	1127	1139	1154	1150	1143	1145	1132	1133	1157	1133	30	1170	1159	1166	1171	1138	1163	1153	1130	1177	1130	1154	1153	1149	1143	1135	1135	1145	1161	1158	1133	1149	1157	1157	1139	1176	1158	1158	1162	1161	48	1161	1151	1130	1148	1152	1177	1133	1056	1131	1142	1148	1149	1145	1129	1152	1170	1163	1128	1134	1150	50	1148	1149	1133	1160	1159	1149	1133	1158	1133	1171	46	48	51	1159	1163	1133	998	1149	1149	1133	1151	1149	1161	1149	1177	1149	1149	1157	1159	1149	998	998	1129	1150	1130	1136	1177	1171	1155	1152	1149	1149	1147	1149	1149	1141	998	1131	1151	1142	1152	1150	1160	1151	1150	1130	1125	1129	1129	1151	1151	1149	1130	1133	1131	1131	1125	1142	1153	48	1132	1177	1134	1149	998	1163	1147	1154	1171	1149	1175	1151	1160	1134	1142	998	1141	1132	1158	1152	1148	1162	1133	1147	1163	1133	30	1153	1128	1146	48	1128	1163	1149	1177	1135	1163	1133	1148	1141	1157	1154	1149	1177	1177	1133	51	1157	1061	1164	1152	1133	1131	1153	49	1143	1177	1170	1150	1158	1151	1130	1177	1149	1149	1125	1135	1140	1149	1177	997	1149	1147	1151	1177	1149	1163	1177	998	998	1153	1132	1160	1177	1148	1151	1154	1132	1149	1149	1158	1151	1139	1148	1148	1163	1159	1132	1148	1139	1138	1074	1149	1171	1125	1152	1144	1130	1151	1155	1141	1177	1149	28	20	1162	1152	1177	997	1171	1170	1131	1149	1123	1148	1152	1148	1175	1140	1142	1158	1149	1152	1144	1149	1145	1147	1159	1159	1160	1148	1171	1130	1144	1149	1149	1153	1147	1177	1171	1133	1149	1152	1149	1157	1149	1158	1130	1126	1170	1159	1153	51	1149	48	1147	1145	1159	1149	1149	1121	1177	1149	1133	1149	1164	1150	1136	1146	1152	1158	1148	1153	1148	1130	1151	1055	1175	1152	1149	1149	1143	1125	1129	1163	1149	51	1149	1149	1151	1134	1160	1149	1139	1142	1131	1148	1148	1149	1149	1108	1149	1175	1148	1150	1133	1163	1147	1161	1149	1163	1149	1143	1152	1177	1130	1130	1140	1148	1163	1149	1157	1130	1158	1157	1133	1136	1150	1156	1171	1158	1149	1149	999	1148	1149	1140	1177	1130	1148	25	1143	1131	1149	1133	1128	1175	1141	1132	1133	998	1144	1133	1149	1149	1153	1159	1133	1152	1149	1152	999	1153	1148	1163	1151	1142	1149	1159	1157	1158	1157	1149	1175	1081	1133	1172	1149	1150	1130	1130	1149	1149	1149	1141	974	1153	998	1140	1149	1159	24	1149	1144	1161	1171	1152	1143	1148	1148	998	1125	1171	1174	1145	1148	1175	1158	1175	1128	1148	1170	999	1126	1145	1119	1149	1087	1151	1133	1148	1133	1126	1134	1162	1130	1150	1127	1132	998	1171	1171	1170	1152	1139	1148	1132	1149	1159	1166	1151	1134	1171	1139	26	1130	1130	1129	1133	1153	1133	1133	1133	1149	1149	1150	80	999	999	1130	1149	1149	1177	1175	1177	1043	1149	1149	1175	1150	1149	1136	1175	1144	1156	1143	1125	1134	1131	1148	1149	1158	1158	1149	1142	1175	49	1136	1130	50	1139	1149	1133	1145	1149	1151	1177	1149	1158	1133	1125	1130	1139	1159	1129	1151	1149	999	1149	1114	1149	1149	1149	1149	1129	1170	1142	1162	1153	1159	1130	1139	1129	1153	1151	1176	1149	1154	1151	1149	999	998	1139	1156	1149	1142	1154	1164	1177	1171	1144	1170	1154	1177	1152	1148	1149	1149	1177	1126	1131	1151	1143	1177	1174	1152	1141	1149	48	50	51	49	1132	1149	1177	1148	1133	1148	1159	1136	1134	1152	1177	1140	1149	1158	1149	1151	1141	1177	1175	1160	1170	1175	1156	999	1152	1170	1144	1141	1171	1149	1176	1137	1177	1177	1154	1177	1171	1149	1149	1119	1143	1159	1149	1149	1149	1175	1131	1152	1149	1149	1131	1158	1143	1125	1148	1177	997	1154	1158	892	1154	1150	1142	1128	1152	1177	1135	1152	1135	1088	1133	1142	1151	1177	1141	1143	1154	1154	998	1142	1149	1157	1177	1152	1141	1149	1149	51	1134	1158	1131	1158	1153	1177	1163	1177	1149	1147	1132	1132	1170	1175	1125	1128	1142	1149	1169	1149	1142	48	1133	49	1149	1148	48	48	1171	1149	1139	1158	1158	1158	1156	1146	1151	1158	1171	1170	1150	1130	1161	1145	1175	1151	1152	1150	1137	1150	1140	1149	1149	1171	1177	1151	1094	1177	1158	1144	1142	1170	1123	1144	1171	1152	1130	1134	1171	1133	1131	1175	47	1154	1149	1135	1148	1149	1149	1148	1152	1131	1152	50	1148	1133	1123	1147	1137	1178	1128	1153	1160	1148	1131	1162	1148	1148	1149	1175	1149	1133	1149	998	1157	1174	1149	1155	1152	1177	1149	1159	1131	1162	27	1148	1148	1148	1125	1147	1147	1153	1155	1155	1158	1158	1158	1142	1149	1177	1132	1176	1149	1149	1148	1148	842	1150	1158	1149	1125	1132	1133	1128	1148	1158	1149	49	1165	1151	1141	1142	1151	589	1125	1133	1081	1158	1176	1144	1132	1148	1148	1125	1139	1144	1177	1149	1131	1149	1141	1148	1056	1130	1164	976	1143	1152	1177	1158	1153	1142	1157	1131	1129	1068	1162	1159	1161	1149	1144	1149	1093	1144	1116	999	1175	1153	1149	1131	1131	1157	1157	1133	1163	1141	1150	1149	1130	1149	1175	1125	1163	1132	1128	1150	1152	1133	1143	1152	1174	1152	1177	998	1148	1160	1131	1171	1146	1171	583	1055	1143	1161	1153	1176	1153	1152	1149	1163	1154	1164	1164	47	1148	1148	1175	1132	1142	1142	1177	1149	1138	1163	1149	1177	1158	1143	1149	1133	1128	1152	1158	1152	1153	1149	1128	1161	1160	1139	1149	1143	1145	1149	1149	1144	1133	1137	1131	1139	1139	1158	1164	1163	1158	1175	998	1148	1149	1143	1149	1146	1159	1160	1152	1125	1132	1132	1171	1140	1125	1131	1177	1148	1163	1176	1149	1144	1133	1146	1148	1150	1133	1131	1149	1128	1177	1143	1171	1125	1151	1151	1125	1136	1152	1177	1113	1157	1149	1163	998	998	998	1177	1148	1149	1149	1149	1146	1149	820	1161	1156	1132	50	50	49	49	1150	1164	1130	1148	1126	1157	1158	1149	1153	1130	1177	1157	1158	1150	1149	1125	1131	1152	1146	1129	1171	1149	1148	998	49	1169	1157	1158	1154	1130	1149	1125	1158	1149	1149	1149	1055	1150	1154	1158	1175	1125	33	1150	1169	1129	47	49	1148	1142	26	1157	1149	1131	1143	1164	1159	1158	1148	1156	1147	1147	1149	1177	1177	1133	1151	1055	1153	1149	1175	1143	1160	1007	1123	1153	1153	1148	1160	1149	1155	1149	1145	30	1149	998	1151	1148	1149	1131	1177	1149	1170	1164	1163	1147	1149	51	1170	1149	1160	1152	1149	1152	1150	1151	1152	974	1157	1143	1142	998	1143	1176	1125	1134	1157	1175	1152	1158	1131	1139	1176	1149	1160	47	997	1159	1124	1151	1137	1157	1149	1149	1137	997	1147	1143	997	51	47	1133	1152	48	1152	1149	1153	1130	1160	1157	1159	1152	1109	1131	1150	1144	1175	1143	1176	1157	1177	1177	1125	1158	1161	1159	1152	1148	998	1148	1130	1163	1175	1159	1157	1133	1130	1163	1159	1147	1149	1151	1150	48	52	51	1140	48	1147	49	1138	1152	1122	1177	49	1156	1150	1133	1153	1158	1177	1177	1149	1153	1152	1151	1171	1153	1170	1148	1133	1158	1149	971	1153	1150	1142	1157	1175	1148	1152	1159	1149	1132	1131	1130	1143	1149	1149	1142	1158	1154	1177	1148	49	48	1147	1145	1151	1159	1157	1160	1108	1177	1155	1148	1148	48	48	1156	1158	1140	1144	1149	1131	1131	1148	1177	1149	1149	30	1129	1137	1137	1137	1158	1132	1152	1153	1125	1129	1148	1129	53	52	1147	1153	1133	998	50	1150	1158	1171	1149	1154	1131	1163	1177	1158	1162	1152	1125	1153	1132	1156	1157	1149	1063	1149	1178	1158	1149	1146	1149	1170	1152	1172	1149	1162	1158	1149	1169	1148	1177	1144	1141	1149	1177	1131	1125	1150	1152	1133	1145	1133	1149	1151	1150	1171	1148	1144	1141	1175	1177	1159	1158	1141	1142	1144	1124	1151	50	48	1131	1149	1149	1135	1164	1149	1158	1152	1177	1149	1142	1147	1133	1163	52	39	1157	1177	1177	1143	1153	1142	48	1152	1152	1148	1141	1125	1161	1122	1149	1161	1163	1153	1129	1146	1148	1130	1141	1108	1175	1178	1144	1161	1155	1152	1152	1148	1128	1130	1130	1130	1158	1150	1142	1170	1177	1163	1149	1147	1145	1141	1134	1177	1078	1150	1148	1159	1146	1152	52	1151	1171	1164	1158	1158	1147	1159	1149	1144	1153	1164	1142	1176	1146	1145	1149	1172	1142	1158	1130	1149	48	1147	1144	1156	1143	1157	1159	1158	1152	1139	1149	1129	1130	49	1139	1152	1171	1158	1170	1128	1149	1149	1158	1152	48	48	1147	1158	1158	1133	1149	1132	1131	1154	1144	1171	1134	1140	1130	1130	1150	1170	1158	1143	1133	1175	1091	1142	1141	1148	1177	1130	1142	1153	1161	1131	1131	1159	1142	1175	1158	1169	1177	1148	1143	1129	998	1177	1139	1159	1151	48	1147	1170	1152	1148	1159	1126	1175	1153	1177	1139	1158	0	1149	1159	1140	1150	1131	1144	998	1171	1158	1131	1131	27	1149	1162	1141	1148	48	48	48	48	48	1151	1148	1176	1149	1142	1149	1151	1142	1148	1158	1147	1149	1152	1158	1132	1153	1175	1150	1149	30	1176	1133	1134	1177	1091	1158	29	998	1125	1146	998	1177	1149	1153	1142	1154	1159	49	1134	1155	1176	48	1153	1142	1133	1147	1152	1149	1169	1148	1143	1126	1141	1149	1152	1125	1134	1153	1171	1170	1163	1131	1128	1158	28	1160	1160	1144	1153	1141	1125	1159	1132	1148	1159	1175	1153	1141	1095	1152	1130	1158	1160	1152	1130	1124	1158	1149	1154	1129	1141	1122	1152	1148	1131	1143	1147	1128	1142	1159	1152	1153	1143	1148	1171	1177	1130	998	1158	1164	1150	1142	1150	1164	1056	1174	1131	1150	1149	1147	1146	1126	1149	1126	1149	1162	391	1143	1125	1149	1142	1126	998	1171	1148	1139	1154	1149	1153	1131	1130	1133	49	1130	1149	1130	1125	1141	45	1132	1175	1153	1153	1152	1149	1148	1148	1139	1149	1134	1175	1130	1138	1132	1156	1157	1129	1149	1148	1128	1171	1139	1177	1149	1153	1142	1125	1127	1158	1158	1155	1159	1149	998	1141	1157	1177	1158	1131	1156	1144	1129	1149	1170	1158	1150	1163	1159	1149	1149	1156	1162	1142	1163	1141	1175	1147	1149	1163	1152	1175	1152	1131	1171	1163	1142	1172	1123	1123	1149	1177	1133	1157	1132	1129	1158	1159	1161	1143	1151	48	51	1126	1149	48	48	1131	1145	1149	1159	997	1149	1177	1151	1151	1141	1130	1142	1139	1149	1158	1148	1142	1151	1158	1151	1157	1151	49	1175	1158	1158	1158	1166	1149	1149	1130	1130	1170	1158	1149	999	1141	1153	1129	1149	997	1139	1159	1158	1129	1151	1130	1151	1176	1131	1145	1154	1147	1151	1129	1133	1146	48	1144	48	1152	998	1149	1125	1149	1152	1171	1151	1130	1175	1177	1130	1133	1056	1161	1139	1142	1153	1150	1151	1151	1173	1149	1128	1142	1153	1131	1149	1159	1112	1152	1160	1144	1151	1176	540	1143	1142	1143	1163	1158	1149	1133	1161	1159	1152	999	1175	1130	1134	1157	1157	53	1133	1130	1116	1158	1165	1169	1109	1151	1130	1133	1144	1151	1152	1130	1131	1130	998	1130	1151	1149	1151	47	1149	1175	1177	1154	1151	1151	1149	1141	1151	1141	1152	1160	1151	1175	1160	1163	1131	1131	1124	1124	1130	1150	1136	1152	1125	1168	998	1152	1160	998	1159	1130	1142	1157	1158	998	998	1130	1157	1157	1141	1158	1139	1152	1138	1158	1159	1131	1155	1130	1143	1079	1177	1151	1130	1130	1141	1142	1123	1151	1125	1152	51	51	1132	1177	998	1177	1131	1171	1129	25	1172	1142	998	1171	1125	1125	1142	1169	1170	1131	1175	1177	52	998	1157	1159	1161	1149	1125	1154	1149	1163	1056	1158	1175	51	1126	1149	1177	1146	1137	1142	1142	1140	1131	1055	1139	1140	1161	1158	1149	1149	997	1141	1130	1141	1152	1140	1171	1158	1125	1130	1131	1125	1128	1100	1151	1152	1177	1148	1146	1158	1177	1164	1144	1160	1159	1177	1151	1158	1130	1131	1175	997	1171	1134	1141	1141	1153	1157	1142	1140	1125	1143	1149	1149	1160	998	1152	998	1143	1159	1176	1139	1126	1153	1147	1177	1158	1130	1170	1124	1156	998	1175	1165	1175	1159	1124	1151	1127	1158	1176	1162	1140	1150	1151	1157	998	1157	1171	1137	1127	1149	1148	1149	1130	1130	1149	1149	1057	53	1148	1133	1143	1158	1137	1134	1157	33	998	1158	999	1149	998	1139	1130	1000	1142	1144	1151	1151	1175	1154	1157	1176	1150	1150	1149	1131	1132	1175	1156	1159	48	1157	1132	1149	1150	1150	1080	1156	1158	1139	1150	1149	1130	1157	1130	1125	1151	1150	1150	1154	1143	1131	1163	1130	1163	1171	1149	1152	1157	998	1130	1149	1171	1157	1118	1080	1177	1142	1175	1163	965	1141	1116	1125	1151	999	1141	1152	1130	40	1164	1143	1159	1143	1177	1163	1150	1130	1130	1141	998	1143	1130	1148	1164	1130	1164	1133	1133	1177	1153	1157	1152	999	999	1139	999	1130	1158	1130	1155	1144	1163	1130	1125	1148	1130	1130	1131	1148	1153	1143	999	1153	1125	1139	1139	1150	1140	1177	1170	1170	1135	1148	1135	1148	1124	1149	1142	1125	1159	1132	1158	48	1146	48	51	997	1122	1130	1152	1142	1178	1144	1144	1139	1148	1158	1148	1150	1131	1158	1159	1155	1133	1150	1163	1154	1160	1133	1158	1150	1139	1129	1142	1130	1152	1154	1159	1158	1126	1173	1159	1116	1130	45	1157	1158	1155	998	1163	1144	1177	992	1177	1149	1158	1149	1152	1158	1000	997	1124	1142	1136	1130	1133	1171	1157	1055	998	1157	1157	1157	1143	1156	1133	1149	1149	1177	1163	998	998	1132	1177	1177	1176	1158	1151	998	1137	1125	1160	1150	1140	1152	1176	1152	1158	1130	1141	998	1125	1150	1156	1157	1152	1137	998	1157	1163	1141	1156	1151	1147	1158	1148	1160	1154	1164	1140	1111	1152	1158	998	1159	1134	1132	1161	1130	1149	1171	1152	1158	998	1161	1171	1140	1162	1158	1130	1141	1171	1165	999	1152	1171	998	999	1159	1149	1149	1150	1154	1177	1152	1157	1159	1138	1129	1154	1139	1135	1133	1153	1151	1158	1152	1149	1142	1157	1143	1141	1141	1118	1055	1141	1171	1150	1139	1137	1151	1153	1153	1153	1142	1130	1127	998	1177	1149	1131	1141	1144	1144	1137	1130	1145	1140	1123	1123	999	1139	1152	1137	1177	1158	1152	1176	1153	1156	1130	1135	1164	1152	1157	1140	1171	1131	50	1150	1151	1130	1143	1129	1152	1132	1132	1132	1155	1143	1141	1152	1177	1142	1164	1160	33	1154	1157	1124	1130	1162	1131	1159	1162	1158	1170	1163	1150	1160	1153	1132	998	1157	1171	1157	1159	1140	1171	1171	1123	1158	1149	1148	1160	1159	1163	1139	51	999	1163	1143	1171	48	38	1177	1130	998	1171	1122	1158	1123	1115	1123	1160	50	51	48	48	999	1157	1157	1131	1136	1130	1130	1162	1171	1125	1130	1150	998	1143	1151	1136	1130	1154	1160	1143	1134	1159	1149	1139	1170	1158	1134	999	1142	1158	1142	1124	1146	1160	52	51	32	1151	1177	1158	49	1105	1056	1130	1130	1142	1150	1161	1135	1123	998	1143	1142	1122	1134	1171	1157	1175	1130	1124	1135	1123	1149	1148	1098	1153	1141	1150	36	1124	1128	625	1127	1158	1135	1138	1160	1157	1162	998	1143	1167	1123	1151	1153	1153	1125	1126	999	1143	1126	1161	1131	1132	1158	1158	1137	1125	1159	1150	998	1157	998	1151	1176	1125	1130	1130	1163	1150	25	1163	1128	1160	1152	1124	1139	1165	1143	1131	1157	1149	1141	1149	1150	1123	1157	1153	1158	31	1131	1094	1152	1098	1143	1130	1144	1151	1158	1161	1150	1150	997	997	1153	1165	1152	1154	1123	1057	1139	1169	1156	1160	1128	1130	1112	1129	1130	1130	1155	1125	1098	1151	1149	1131	1139	1157	1171	1152	998	999	1125	1054	1151	1141	1171	1157	1163	1152	1125	1162	1130	1152	1149	1132	1149	1159	998	1153	1130	1152	1126	1150	1162	1160	1157	1158	1131	1131	1130	1119	1135	1151	1136	1144	1130	1130	1170	1128	1142	1157	1176	29	1158	1139	1131	1133	1130	1177	1130	999	1153	1158	1151	1122	1158	999	1151	1143	1159	1129	1130	1131	1151	999	1142	1132	1175	1164	1130	1163	1141	1171	1151	1150	1152	1176	1099	1136	1176	1150	1152	1157	1153	1148	1138	1149	1144	48	1177	1159	1163	1159	42	1150	1171	1140	1143	1125	1142	1130	1130	1145	1133	1130	1130	1177	1130	1157	1140	1177	1153	1143	1134	1132	1127	1144	1150	1151	1125	1175	999	1158	1130	1123	1158	1155	1159	1079	1159	1159	1158	1169	1149	1132	1159	1163	1163	1142	1130	1177	1158	1158	1141	39	1158	1159	969	1171	1123	1152	1149	1163	1150	1160	1147	1151	1154	1139	1159	1145	1171	1140	1176	1159	1132	1177	1133	1141	1141	1141	1143	1174	1171	1171	1177	1148	1126	1158	1131	1122	1130	969	26	1056	1174	1158	1141	1000	1149	48	1129	1149	1132	1177	1143	24	1130	1130	1130	1133	1176	1140	1151	488	1130	1175	1136	1133	1158	1149	1171	1175	1175	1171	1149	1128	1131	9	1128	1149	998	1177	1132	1151	48	1133	1130	1140	1150	1161	1141	2	1143	1175	1170	1131	1141	998	1130	1158	1171	1138	1154	48	1132	1128	1129	1155	1139	1128	1130	1131	1171	1155	1130	1161	1151	1170	1133	1149	1130	1141	1099	1153	1176	1164	1170	1130	1125	1130	1125	48	1079	1142	1153	1130	1155	1170	1112	999	1143	1128	1128	1155	998	1125	1122	1178	468	1133	998	1141	1124	1162	1158	1147	998	1142	1159	1149	1152	1149	1141	1149	1127	1130	1140	1141	998	1158	1158	1133	1130	1129	1155	1177	1150	1143	1169	1129	1171	1127	1139	1156	1148	999	1140	1149	1151	48	1159	1149	1158	999	1136	1081	1158	1141	1163	1153	1171	1171	1176	1141	1149	1152	1149	1158	1165	1152	1141	1157	1153	1160	1144	998	1125	1151	1130	1151	1129	1152	1130	1125	1143	1132	1155	1133	1136	1131	997	1131	1139	1160	999	1130	1157	1163	1126	1177	1159	1159	1157	1173	1130	1112	1127	1158	1152	1127	999	1158	1129	1152	1143	1151	1143	1159	1170	1152	1129	1176	1125	1162	1151	1158	1157	1160	1140	1153	1142	1143	1161	1156	1162	1132	1170	999	1141	1151	1132	1157	1132	1132	1153	1152	998	1139	1153	1158	1125	998	1129	1151	1130	1150	1135	1163	1124	998	1141	998	1139	1132	1162	1161	998	1132	1162	1141	1131	1160	1147	1158	1163	1151	1099	1151	1148	1153	977	1158	1159	1166	1130	1135	1163	1130	1164	1152	1171	1158	1132	1131	1157	1130	1130	1160	1177	1163	1152	1131	1059	1163	1175	1131	1149	1151	1149	1147	1142	1130	999	1149	1149	1158	999	1143	1142	998	1158	1149	24	1149	1130	1139	1129	1152	1178	998	1159	1150	1130	998	1093	1145	1161	1131	1126	1153	1143	1126	1125	1152	1169	1143	1151	1130	998	1168	1156	997	1166	1149	1152	1152	1159	1143	999	1162	1136	1055	1055	1149	1158	1150	1130	1151	1141	1159	1139	1151	1158	1164	1177	1157	1157	1163	1146	1139	1157	1137	1141	1151	1154	1155	1147	1152	1116	1142	1177	1153	1131	1130	1161	1132	1139	1147	1150	1164	1152	1153	1143	999	1130	1158	1151	1153	1154	1151	1149	998	1130	1154	999	1159	1160	1151	1158	998	999	1162	1134	1152	1155	1147	1158	1142	1152	1130	1126	1151	998	1152	998	1152	1123	1152	999	1139	1131	1161	1149	1132	1118	1151	1151	1175	1132	1112	1143	1131	1114	1171	1149	1176	1130	1130	1161	1155	1152	1130	1150	1159	1134	48	1135	1133	1130	1150	1142	1130	1130	1151	998	1000	1158	1144	1153	1158	1176	1130	1130	1158	1130	1129	1132	1177	1131	1155	1175	1151	1152	1171	1128	1153	1132	1130	1158	1160	972	1134	1152	1157	1131	1131	1150	1150	1158	1171	1151	1145	1133	1142	1143	1130	48	1130	1153	1142	1131	1141	1139	1156	1163	1155	1175	1158	1155	1152	1154	1130	1175	1133	1173	1159	1162	1130	1157	1177	1175	1131	1149	1130	1151	1138	1143	1150	1153	1176	1157	1160	1142	1161	1160	1177	1177	1177	1173	1177	1177	1177	1177	1177	1000	1159	1172	1177	1177	1154	1177	1152	1160	1150	1125	1139	1139	20	1152	1149	1130	1136	1134	49	1142	1152	1128	1139	1143	1143	974	1154	1131	1177	1161	1131	1159	1150	1141	1149	1139	1143	1160	1133	1130	1150	1150	1159	1125	1133	1148	1160	1177	1177	1177	1172	1177	1177	1177	1177	1177	1000	1159	1171	1177	1177	1154	1154	1151	1177	1177	1160	1157	1156	1152	1142	1151	1163	1057	1150	1150	1158	1163	1159	1164	1133	1128	1140	999	1119	1149	1133	1153	1145	1152	1160	1158	1125	1129	1159	1134	1130	1158	1150	1149	1142	1142	1176	1121	1131	1142	48	50	48	48	1126	1126	1160	1130	31	1177	1000	1132	1153	1141	1150	1133	1175	1177	1130	1130	1159	1152	1131	1129	998	1143	1158	1158	1158	1158	1149	1125	1177	1148	1171	1158	1154	1125	1133	1153	1177	1136	1162	1177	46	1129	1175	1131	1149	999	1135	1054	998	1143	1163	1138	1130	1131	47	1157	1156	1130	1163	1147	1053	1129	1130	1171	1130	1157	1158	1152	1175	1139	1131	1155	1143	1128	1125	1130	1132	1159	1177	1176	1150	1162	1161	1128	1152	1133	1125	1152	1177	1159	1149	1132	1125	1148	1151	1172	1152	1152	999	980	1162	1150	1132	1142	1147	1143	1144	1161	1130	1149	1144	1132	1172	1158	1157	1161	1151	1152	48	1159	1163	998	1143	1128	37	1158	1130	1130	998	1157	1144	1130	1130	1131	1148	50	1160	1159	1143	1159	49	1149	1143	1152	1131	1139	1158	1163	1130	1157	781	1177	1119	1130	1143	1177	1158	984	1154	1175	1130	595	1175	1138	1149	1152	1158	1038	1159	50	1125	1143	1159	1125	1139	1139	1156	1141	1131	1171	1176	1130	1160	1151	1161	1152	1134	1130	1130	1056	1128	1000	1130	1130	1162	1144	1158	1158	1141	1152	174	1130	975	1152	1152	999	1151	1142	1177	1143	1139	1154	1159	1133	1174	1095	1149	1130	1157	1151	1130	1150	1159	1149	1160	1139	1151	1133	1143	1143	1132	1153	1157	1000	1141	1177	1130	1130	1143	1130	1134	1177	1129	1151	1148	1152	998	1159	1141
1545595	1153	1126	1153	1139	1150	1031	1123	1152	1024	1142	1129	1130	1113	1127	1125	1133	1140	1128	1023	1140	1042	1137	1131	1103	1134	1148	1034	1137	1031	1032	1149	1137	1127	23	1137	1135	1151	1124	1116	1149	1133	1153	1031	1119	1138	1029	1135	1125	1150	1135	1133	1106	1152	1154	1143	1125	7	1154	1122	1143	1127	1051	1051	8	1150	1124	1152	6	1150	21	1133	1151	1072	1125	1139	1098	1133	1127	1148	1137	1124	1133	1134	1133	1132	1137	1029	1127	1024	3	1152	1125	1030	1137	1121	1138	1096	4	1029	1029	1127	1135	1125	1139	1156	1150	1109	997	1015	1125	1137	1159	1153	1125	1143	1142	1151	1125	1154	1125	1124	1128	1132	1124	1154	1138	1099	1137	1125	996	1126	1126	1030	3	1138	5	12	1151	1137	1097	998	1124	1143	1156	1030	1159	1142	1133	1126	1135	1138	1153	1032	1133	1137	1155	1109	1134	1097	5	1128	1097	1150	1029	5	1030	1139	1148	1151	1136	1153	1125	4	1098	1097	1134	1159	1096	76	1137	9	1152	1138	1138	1096	1125	1134	4	1139	7	1098	1135	1137	1138	1138	1137	4	1031	1110	1097	1125	1159	3	1142	1152	1124	1031	1139	1153	1110	997	1138	6	1134	1017	1125	21	1135	1135	82	1099	1137	1125	1126	7	18	1128	5	9	1153	1145	282	1125	1147	20	24	1126	1134	1125	1128	1144	19	1107	5	1126	1150	1134	19	6	1125	1125	5	1125	1124	4	4	1135	1124	1017	1140	1146	4	995	1127	1125	1127	1125	1156	1150	1152	1154	24	1133	1113	1032	1125	1150	1139	1026	1123	1144	1149	1154	22	1125	1133	1134	1125	1150	6	1126	20	1099	1150	4	1055	5	1126	1126	5	4	1125	1136	1126	1031	1171	1127	1124	3	5	1128	1126	1138	1137	1096	21	20	1127	1137	5	1137	1056	1124	1138	5	1155	1126	1030	1126	1152	1126	1157	997	1147	5	1137	1128	1055	1138	1029	1029	4	4	1153	1150	1030	1032	1150	24	1127	22	1127	1156	1017	1127	998	1134	1134	3	1150	1098	1133	1136	5	1135	1138	1124	1138	5	1155	1135	1147	1125	1136	997	1135	1128	1128	18	1127	20	1135	1136	1015	1138	1124	1126	1149	1132	1124	1137	7	1147	10	6	1133	1113	1124	1139	21	1149	1138	1125	1151	1101	4	1137	1137	1146	5	1146	10	3	1125	1153	1150	4	4	1128	1161	1031	1152	1126	1152	1151	1146	1145	1135	1015	4	1135	25	11	1138	1127	1139	4	997	1136	997	1139	1133	1016	1149	1098	6	1150	1138	1152	1146	1137	9	1153	889	4	1148	1125	1030	1138	1054	1137	1137	10	1146	1137	1149	1126	1149	1137	1096	20	1137	1096	20	1153	1032	1124	1123	1147	1056	1123	1125	1134	1136	1122	4	1125	1134	1134	7	1147	1147	997	1150	1148	1030	1125	1125	1145	1153	4	13	6	1016	1150	1016	1124	1153	1134	1125	1125	4	1097	1096	1161	1030	1127	1126	1016	1072	1156	1156	1138	1125	1133	1122	1154	1096	1167	1135	1148	1140	1150	18	1125	1156	1110	1015	1125	14	5	1152	1147	1126	1142	1015	1134	1153	1138	1031	1123	997	1033	1096	1137	1015	1015	6	1150	8	1125	1134	1125	1133	6	1112	1151	1128	3	1018	997	1153	1056	1031	4	1133	1031	1031	1126	6	6	1031	1135	1135	1031	1141	997	1153	1137	1056	1147	5	6	5	1139	10	1134	1147	1153	1125	1125	1135	1153	1137	1125	1139	16	1051	1152	1151	1125	1140	1119	1153	1145	1133	1125	1132	4	1138	1126	3	1134	1150	1154	1142	1135	1148	1150	1126	1133	1030	5	5	5	5	1124	6	1031	1015	1017	1136	4	1153	7	1147	1056	1156	1156	4	1139	1028	1030	1029	1030	1157	6	997	1140	1017	1125	1031	1138	1135	1134	1134	1032	21	1135	1135	1139	1137	1110	3	1056	1138	1146	1125	14	1151	1138	1128	1148	1029	1137	1156	1124	1016	1128	1149	1151	1146	1124	1147	1147	1097	988	1018	1138	1127	1126	5	1136	1152	997	1145	1138	5	1150	1099	1127	1125	1016	1031	1147	1134	1137	1153	1125	1161	1142	1123	6	4	1149	1149	14	5	1125	1016	1096	5	998	1155	1126	1167	1031	1136	5	1151	1098	1152	6	1123	25	6	1150	5	1147	1153	4	1135	1099	1128	1136	5	1134	1096	1148	1123	1153	1126	5	1150	1137	5	20	1125	4	1128	1125	1125	1135	1031	997	1126	1126	1153	1125	5	1112	4	1126	20	1137	1030	1031	1031	22	1139	1146	1054	1150	1135	1156	1122	1140	1125	1135	1137	1056	1095	1095	1152	1128	1031	1164	1125	1131	534	1125	1136	1156	1095	1150	1125	1128	1149	1125	1153	1143	1149	6	1138	1134	5	1140	1135	1031	1031	5	1126	10	1137	4	1124	1126	1133	1031	1137	23	1031	1156	21	78	1031	1096	1138	1031	4	5	1125	1146	4	1127	1127	1152	5	1124	1146	1121	1127	1140	1097	1155	1152	4	4	1097	26	1128	1033	1056	11	1149	1147	1126	1147	1014	1136	998	1072	1125	5	1150	1153	22	1153	1134	1132	1137	1056	544	1127	1127	1147	1147	7	1030	1028	1029	4	1127	1025	1154	1056	1054	6	1129	1127	1152	1138	1144	4	5	1135	1133	1051	5	1156	1127	1127	1154	1016	1127	1133	1151	1134	1149	4	1146	1156	1127	3	1135	1138	1134	1147	1148	1144	1127	1094	1127	1134	1124	1135	1148	1155	1124	1134	1151	1153	11	1149	1097	1138	1153	24	7	1031	1137	1015	1147	1127	1151	4	1031	1150	4	1031	20	1142	5	1137	1031	1127	3	1034	1099	11	5	1138	1125	3	1130	1147	1031	6	1133	1136	1147	1134	79	1138	1135	1150	1138	1147	22	7	13	1137	1146	1147	1155	6	1095	4	1148	1137	1127	1147	1055	22	1126	1094	1031	1032	1139	1107	1135	1165	6	1147	1110	1110	1147	1134	1126	4	1155	1030	1029	1030	1151	1125	1030	1030	1030	1129	1129	1152	1128	1133	1152	1129	5	1134	1152	1134	1135	1033	20	1155	1133	1129	5	1138	1156	1127	1125	1137	1125	1147	1055	1096	1100	1056	1133	1135	1127	1134	1147	1134	1129	1127	5	1139	1153	1153	1153	1096	1031	1145	4	1153	1031	1133	1146	1139	1139	1097	1133	1149	1096	1126	1134	6	1133	1147	1125	1144	1151	1137	3	5	1137	1156	1128	1051	1137	1153	1125	1017	1149	5	5	1125	1032	997	6	1126	1138	1125	1056	1149	1148	1150	1139	1100	1126	1150	5	4	1125	1133	13	1100	21	1147	13	6	1137	1139	6	1151	1150	1156	1017	1133	1117	1147	1056	1153	1152	3	3	1154	1125	5	3	1150	1134	1133	1138	1152	25	998	1128	4	1134	1118	1156	1153	1153	1153	20	1122	1127	1134	1134	1135	1136	1127	1149	1124	1147	1125	5	1150	1136	1125	1129	1056	6	1146	1153	1032	1126	1138	1150	1150	1124	1094	1130	5	1134	1125	1127	1098	1125	1148	1127	1153	1121	1149	1139	1098	5	1147	1153	1135	1125	1014	1137	1138	1127	12	1147	1147	1147	1150	1030	1166	1098	1152	1126	1134	1127	1148	1137	1147	1153	4	1031	1152	1134	1147	12	4	1135	1153	1136	7	1147	1149	6	1154	1127	1147	6	1098	1147	1150	1151	1129	1144	1033	1147	4	1126	1129	1134	20	1016	1097	1018	1135	5	4	1135	1031	1124	5	1133	1132	1085	5	1056	1135	1153	1151	1134	1153	1128	1137	1147	13	1147	1149	1134	1127	1147	1150	1056	1055	1134	12	1156	23	1154	23	1145	1136	1138	1031	7	1151	1155	23	1137	4	998	1138	1056	22	1056	1134	1138	20	4	1128	25	1147	1056	1125	4	1152	6	1032	5	1138	1134	1140	1055	1096	1127	1150	1015	1149	85	1120	1032	6	4	1148	1147	5	1125	6	1137	1017	1137	1121	1152	1140	4	1135	22	1134	1150	1140	1145	1152	7	5	1153	1135	1156	1135	4	1148	3	5	1126	1126	1032	6	1133	1151	1124	5	5	7	22	1116	5	1146	24	1017	1125	1136	11	1096	3	1136	5	1137	1152	1147	1134	1134	1136	10	1098	5	1138	1134	1139	1031	1125	1129	1132	1152	1056	1137	11	22	1150	6	8	1134	1147	1134	4	1149	1152	1164	3	1125	1152	1145	1135	1124	1125	1151	1138	1125	6	5	1127	998	1125	1126	4	1154	1151	1128	5	1098	1150	1138	5	998	1032	1031	1030	24	1146	957	1125	1057	6	5	1134	1134	4	5	5	1137	1134	1128	1150	1136	6	997	1148	5	1152	1032	1056	1152	1155	17	13	1150	1135	1056	1141	1152	4	1146	1138	1145	1155	4	1055	1151	1149	1137	1149	5	1140	1152	1125	6	1125	1135	1126	1133	1134	20	1154	1122	1150	1057	1056	1055	1126	1133	5	1134	1151	1031	1100	1133	1127	1056	1133	1149	1134	1151	1133	1125	1152	1155	1125	1125	7	1015	5	209	1151	1151	1133	23	4	1147	1142	1147	1077	13	7	1146	81	4	1127	1146	1137	1152	1155	1137	1124	1161	5	6	1033	1138	4	1139	1145	1148	1153	1134	1149	1133	7	1125	1152	11	25	1147	3	1138	1127	1135	1134	1133	1097	1122	1127	3	1151	4	1134	5	23	23	80	1153	1051	1138	1099	1127	1031	1134	1130	1156	1128	1133	1146	5	1126	1153	4	1151	1150	1133	1029	3	1152	1109	1136	1147	1056	1138	1055	1150	1147	1127	5	5	20	1147	1135	1150	1126	1139	1147	1145	1127	1137	1016	1149	1149	1150	1148	1134	6	1147	23	1166	1129	1138	1125	1126	1152	1147	1150	7	1031	21	1133	1137	1147	1146	1099	1055	1146	1138	1151	1152	1055	1138	1137	1056	21	1146	1111	1147	1147	1128	1144	1056	5	7	1120	1139	1032	20	6	4	1146	1134	1151	4	6	1134	1138	1155	1135	18	1147	1149	1091	1138	893	143	1134	1152	1153	1153	1147	1153	1126	1153	22	1126	1137	1127	1147	1137	1155	1109	1109	1150	1138	0	1030	1147	1127	1137	6	5	1149	1126	1141	1134	1031	1127	1147	1136	1146	5	24	1124	1124	1055	1146	1135	1156	1138	3	1139	78	1153	1149	1125	1148	5	5	1149	1149	1056	23	1133	1094	1094	1094	1029	1127	1126	1031	1156	1051	1016	1122	1133	1154	1145	1126	1128	1016	1126	21	1137	5	5	1056	1145	1126	1154	1147	1139	1137	1138	1055	1136	1153	1056	1128	1134	1126	1056	1125	1134	1145	1149	1153	4	1153	4	4	5	17	1126	1134	1152	1149	3	1125	1152	93	1126	1148	1156	1127	1032	5	1134	1134	6	77	10	1145	6	1125	10	1150	1030	1145	7	1152	1129	1147	5	1096	1123	1097	1149	9	22	22	1134	23	22	1153	1072	1072	1138	1031	1031	1152	5	1147	1124	1146	6	6	22	22	18	1016	1034	5	1135	1124	1125	1148	5	1137	5	1148	1099	1127	1137	1136	1129	1147	1133	1125	1136	1138	1146	1138	1124	22	22	1135	1133	1155	1147	1015	1134	24	1152	22	1139	1133	1135	1133	1138	1152	1147	1032	1109	1138	1137	1134	1153	1043	1097	1096	1032	1015	1137	4	1085	1137	1138	1152	1145	1129	4	1150	1150	1118	1118	1125	1098	1150	1016	5	1133	5	1146	1135	1097	1124	1163	7	1127	1125	1138	1152	1142	1129	1147	1150	7	1098	1126	1057	1120	1056	586	1068	1140	1100	1126	1146	1127	1128	7	1098	1129	1135	1135	1149	20	4	1142	1124	1138	1136	1147	4	1132	1136	8	1147	1031	1139	4	1166	1156	1152	1031	1152	1135	6	1156	1033	1034	1133	5	1153	1152	5	8	1137	1165	1128	1134	1133	1133	1031	1137	1134	1031	1145	1150	3	18	1155	6	1120	1097	1140	1126	1134	1134	1124	1056	4	1135	1134	1147	4	1135	1146	6	1152	1125	1157	16	15	1125	1134	5	1121	1147	1136	1056	1135	1126	1127	1135	1127	1152	1147	1140	1138	4	1135	1150	1150	1150	1147	14	3	3	22	1156	14	4	1099	1030	1124	1149	1149	1149	1149	5	1137	1134	6	1136	1030	1141	11	1152	1134	1147	1030	1031	1126	5	1135	1134	1128	1126	1156	1056	6	5	1151	1149	1054	1030	997	143	1134	1017	1135	1031	6	5	5	1140	5	1127	1033	1146	1135	1148	1016	1055	1155	1149	1149	4	1138	1149	1138	3	1124	1152	1135	998	997	23	1117	7	7	22	1147	1147	1125	1151	1139	1127	20	1146	1139	998	1159	1161	1135	1128	21	1032	3	1153	78	1138	1147	21	1151	1016	24	4	1125	1147	76	1055	1135	1098	1126	4	1149	1055	5	1032	1152	1124	1152	1017	1152	1153	1138	1030	1138	1138	1150	1138	1146	1135	1126	1031	1143	1127	1138	1134	1133	1146	5	1033	1149	1150	1032	1138	1152	1128	1137	7	3	1154	1150	1125	1139	1150	1149	1149	1146	1087	1149	1151	4	1129	1134	1132	1096	997	1152	23	1134	6	1137	1145	1137	1146	1030	1147	1147	1135	1120	1133	998	1153	22	1150	1014	1134	1098	1146	1095	1030	1125	1134	1136	1032	1127	4	1016	22	1149	1151	1149	1134	1149	8	1149	1132	1128	1151	1147	1149	1029	5	1126	1155	1138	1147	1147	6	1129	1127	1126	1056	1127	1055	5	1125	1138	5	1133	1108	1153	1139	1139	1142	4	1127	1098	6	1134	1150	1134	1137	4	5	1139	1095	1129	1148	23	1149	1149	1128	1126	1126	1138	1030	1032	1121	1147	143	22	4	1149	1149	1153	1031	1134	1138	22	1134	1134	22	1147	9	7	1147	1142	1137	1128	1128	1139	1127	1128	1127	1135	1156	1015	1133	1148	1149	1128	1127	1125	1150	1149	6	1031	1056	1015	1134	1134	1098	1147	1141	1134	1152	1135	1127	1124	1153	1032	14	1072	1016	1148	1138	5	1142	6	1055	1152	1157	4	1134	1138	8	1054	4	1147	1138	1136	5	1147	1134	1135	1017	1126	1125	1157	1125	4	1018	5	1056	4	1153	1139	1145	1147	997	1031	1138	1136	1156	1118	1126	1149	1149	1134	22	4	1153	1135	4	1139	1127	1147	7	1137	1127	1125	1135	1149	1148	1118	1147	1149	1152	1127	1136	1149	1152	1128	5	1150	1135	1097	1148	1015	1096	1098	1135	1133	1121	22	1134	1137	1154	1145	1146	1153	1034	1127	1127	1126	4	1156	1134	1134	1134	1138	1017	1138	1055	1146	1135	1016	73	1139	1137	1124	1147	1051	6	1128	1031	1121	1127	1149	1126	1056	1135	1140	1032	19	1138	7	1140	1153	1098	1136	1146	1127	1154	4	1141	1136	1138	1134	4	1149	1014	1138	1112	1137	1139	1031	1138	1152	1136	1016	1156	1134	1149	1133	1152	1056	1032	1055	1153	6	3	1031	1151	1149	1149	1014	1031	1140	1125	6	1134	1134	1128	1137	1056	1124	1134	1134	1134	1016	1055	1138	1138	1146	1142	1149	1137	1151	25	1147	1134	1138	1153	1033	1134	1134	997	1138	1145	1032	1055	1147	6	1137	1133	1151	1147	1133	1139	1126	1149	1128	1056	1127	7	1096	1140	1146	1150	1147	1133	1031	1149	0	1139	1136	1017	1150	1137	1151	1056	1031	1150	1134	1150	5	1134	1137	23	1149	1149	1148	1149	1149	1125	23	1146	5	1139	5	1151	1151	5	1031	23	4	1127	1033	1134	1127	1145	1125	7	1147	1146	1125	1139	1147	1105	1139	1147	1150	1148	1127	1150	1144	3	1128	1136	1128	1098	1149	1146	1135	1146	1149	1127	1136	1125	1014	1154	1016	1153	4	1152	1136	1137	1124	1152	1135	1132	1128	1056	1055	1099	1134	1155	1031	1146	1033	1034	1140	1154	1137	1135	997	1126	12	999	1142	141	1137	1147	1152	1134	1033	1096	1127	1134	1137	1031	1124	1128	1155	1155	1134	1127	26	1134	1137	1125	1155	1150	997	1151	1128	1152	7	1056	1147	1134	1150	1031	1137	1016	1138	1016	1135	1141	1145	1134	1125	3	1014	1122	1156	6	1140	6	1097	1153	1137	1136	23	1137	1140	1150	1056	24	1133	1128	5	1151	1134	1152	1125	1149	1133	1017	1134	1135	1137	1149	1124	1143	1155	1127	1128	5	6	5	1133	4	1155	1146	1133	1132	1150	1029	1139	1133	4	4	1156	1156	1133	1147	1018	1129	1138	1135	1121	1139	1139	1028	997	4	1151	1139	1138	1147	1031	1161	1029	1136	1133	1146	1055	1031	1017	1138	997	6	1151	1129	1097	1138	1099	1137	1145	4	6	1099	1151	1145	1127	1134	1056	1135	1137	1154	1147	1147	6	1147	1125	1030	1134	1156	1031	997	1096	1136	1125	1149	1149	1156	6	1149	1149	1123	1138	7	1138	1150	4	1147	1127	1125	1137	1134	1138	1133	7	1031	23	1137	1127	1033	1135	1031	1125	1149	1145	1031	1138	1138	1109	1016	6	1134	1134	1055	1031	6	1152	1137	1127	1156	5	1150	1133	1139	1032	1156	1135	1152	1148	1146	1134	1139	1128	1127	1126	1156	1125	1121	1149	1155	1149	1152	1150	4	1135	7	1127	1057	1148	1134	1143	1146	1134	1125	1143	1032	77	1136	1128	1124	1125	1125	1142	6	1156	1138	1127	1134	24	1096	1149	1126	1134	1155	1126	1143	1151	1152	1137	1015	1098	1031	1015	1125	1095	1031	1152	1152	1146	1134	1153	1137	1137	1149	1125	1134	1094	1138	1029	1139	1142	1133	1134	1125	1139	1125	1128	1134	1134	1134	1150	1134	1153	1144	1135	1150	1015	1146	1147	1128	1150	1126	6	1136	1127	1135	1152	1056	1135	1145	1033	1137	1134	1134	1150	1134	1134	6	1136	1128	1135	1053	1150	1128	998	1150	999	1134	1137	1137	1031	1150	1150	1134	1030	1031	6	1031	1133	1127	1135	1138	1138	1125	1032	1151	1137	1138	1146	1126	1134	1134	1137	1138	1130	1130	1136	1127	1149	1149	1165	1147	1150	1147	1134	1057	1133	1148	1154	1151	1151	1056	1135	1135	1136	1056	1055	1125	1146	1147	1150	1151	1034	998	1133	6	1135	1109	1148	1097	1143	1138	1145	1150	1156	1016	1147	1012	1171	1136	1138	1149	1125	1144	1133	1149	1097	997	21	1017	1149	1136	1134	1135	1127	1149	1056	1138	1135	1134	1134	1135	1156	1151	1125	1125	1147	24	1156	1031	1147	1098	1137	1134	997	1147	1149	1138	1134	1150	1146	1150	1056	1125	1137	1136	1128	1030	1136	1114	1134	1139	7	4	998	1150	1127	1150	1138	999	1146	1133	1156	1126	8	1147	1139	1133	1055	1134	1029	1150	1146	1137	1145	1032	1141	1149	1154	1031	1143	1135	1113	1015	1127	1118	1151	1118	1054	1114	1136	4	5	6	1134	1134	4	6	1143	1149	4	1126	1136	1138	1128	1146	1030	1147	1152	1031	1150	6	1151	1133	1122	1151	1138	1139	1127	1128	1145	1151	1030	1146	1017	1017	1017	1134	1124	1145	1029	1097	1149	1137	1134	77	1017	1017	1116	1030	1031	1133	1017	1017	1134	1130	1134	1135	1126	1017	1018	1136	1138	1123	1094	1134	1135	1056	6	1128	1118	1150	1134	5	1056	1130	1145	1150	1147	1137	1145	1135	1129	1137	1146	1135	1125	1151	1137	1152	1134	1148	1136	1138	1031	1137	1147	1097	1016	1134	1134	1137	1150	1139	1134	1130	1097	1134	1135	1125	1125	1147	1128	1139	1152	1150	1151	1133	1152	1134	1031	1134	1152	1137	1136	1134	1135	1139	1134	1134	1134	3	1107	1138	1151	1127	1135	1133	1133	1016	1137	1147	1057	1055	1140	21	1137	12	1141	6	1138	1135	1032	1134	1096	1149	1140	1149	1147	1150	1093	1134	1128	1138	1148	1137	1137	1133	6	1138	6	1016	1134	1031	997	1152	1126	1018	1136	1109	1099	1125	1033	1128	1133	1153	1136	1134	1156	1114	997	1138	1156	1142	1097	1143	1134	1149	1137	1032	1092	1150	1136	1139	1146	1144	1146	5	1032	1125	1154	1138	1150	1150	1134	1137	1137	1134	1125	1056	1031	1142	1150	1031	1032	1030	1137	1030	1125	1016	1016	1146	1135	1150	1150	1125	1147	1147	1146	1032	1151	1151	1128	1135	1033	1133	1133	1126	1146	1127	1138	1133	1137	1150	1135	1016	1136	1119	1128	1128	1150	1030	1100	1150	1153	1153	1127	1140	1155	1096	1128	1100	1138	1157	1128	1032	1150	1031	1126	1134	1097	1134	1015	1056	1138	1138	1150	1133	1056	1136	1099	1138	1134	1150	1056	1136	1150	1152	1056	1151	1151	997	1015	1015	1125	1128	1147	1126	1137	997	1143	1155	1129	1133	1153	1125	1127	1126	1031	1152	7	1136	1137	1137	1137	1137	987	1144	1150	1057	1016	1136	1128	1153	1127	1091	1134	1138	1134	1140	1151	1147	6	1134	1137	1137	1137	1128	1134	1155	1134	1156	1156	1152	1133	1128	1137	1147	1138	1149	1146	1128	1136	1134	1153	1097	1152	1030	1136	1056	1134	1147	4	1128	1133	1153	1153	1152	1134	1134	1134	1073	1138	1137	1127	1147	1137	1135	1032	1149	1128	1030	1134	1134	1097	1134	998	1097	997	1055	1136	1016	1032	1127	1145	1150	1030	1056	1031	997	1152	1056	1056	1146	1031	4	23	1096	997	1098	1133	1149	1152	1099	1137	1056	1149	1147	1147	1134	1150	1056	1126	1139	1156	1140	1156	1032	1149	1148	1149	1149	1150	1137	1030	1134	1129	1134	1134	1099	1056	1135	1134	1016	1149	1137	1126	1113	1134	1128	1033	1153	1112	1127	6	1161	1056	1031	1151	1152	1137	1138	1137	1134	1127	1098	1147	1147	1147	1152	1147	1139	1149	1121	1141	1134	1134	1152	1016	1032	1153	1156	1150	1138	1138	1132	1157	1056	1139	1146	1134	1146	1127	1156	5	1014	1148	1127	1137	1017	1147	1128	1156	635	1155	1031	1153	1132	1032	1030	1097	1150	1138	1024	1120	1135	1127	1127	1135	1135	1151	1138	1135	1032	1134	1134	1031	1031	27	1135	1031	25	1150	1030	1150	1133	1146	1135	1134	1134	1098	5	1147	1135	1156	1033	1127	1163	1133	1136	1138	1134	1139	3	1137	5	1125	1136	1153	1127	1031	1146	1134	1146	1152	1148	1137	1134	1137	1133	1139	1096	1017	1016	1150	1150	1128	1136	1152	1110	1156	1143	1133	1054	1152	1032	1122	1134	1134	1133	1134	1134	1129	1153	1148	1152	7	1161	1133	1031	1056	1153	1150	1152	1135	1140	1151	1142	1056	1137	1136	1153	1135	1097	1134	1126	1015	1153	6	997	1150	1152	1160	1126	1135	1017	1097	1097	1139	1031	1134	1134	1134	1147	1131	1151	1132	1135	1134	1134	1056	1156	1138	1031	1146	1148	1032	1133	1134	1125	1134	1147	1134	1152	1127	1033	1128	1135	1138	1152	1127	1137	997	1131	1134	1134	1017	1151	1138	1125	1145	1099	1134	1098	1137	1153	1135	1017	1126	1146	1149	1136	1146	1016	1126	1032	1128	1127	1138	1015	1137	1149	1147	1032	1136	997	1150	1016	1057	1135	1137	1135	1138	1134	1134	80	1141	1134	1134	1147	1134	1032	1136	1147	1127	1153	1138	1134	1151	1156	1018	1135	1135	1145	1152	1138	1134	1156	1031	1109	1032	964	1033	1032	1138	1054	1015	1134	1033	1100	1100	1137	1134	1147	1138	1031	1137	1147	1138	998	1135	1056	1151	1127	4	1097	1017	1033	1013	1152	1128	1133	1032	1138	1056	1134	1146	1032	1124	1147	1166	1137	1137	1135	1139	1143	1056	1057	1147	21	1155	1031	1134	1150	1134	1135	1147	1143	1145	1138	1137	1151	7	1149	1156	1015	1134	1146	1137	1146	1133	1134	1134	1125	1146	1137	1151	1151	1133	1146	1129	1145	1032	5	1056	1144	1144	1056	1018	1153	1134	1150	1156	5	1150	1147	1165	1135	1149	1146	1134	1134	1016	1032	1138	1150	1137	1145	1055	1134	1137	1151	1134	1031	1056	1132	1128	1149	1153	1156	1133	1110	1133	1156	1134	1134	1056	1156	1134	1057	1126	1055	1126	1123	1134	1137	1150	1091	1146	1137	1055	1134	1135	1133	1135	1149	964	1139	1127	1134	1152	1055	1134	1152	1139	1152	1152	1152	1150	1135	1144	1148	1151	1125	1150	1133	1136	1097	1031	1127	1150	1151	997	1127	1128	1017	1137	1016	1149	1134	1147	1137	1150	1031	1139	1125	1134	1133	1137	1147	1150	1137	1054	1133	1056	1147	1133	1138	4	1152	1151	24	1152	1149	997	1017	1138	1152	1137	1135	1139	1137	1136	1135	1056	1156	1146	1137	1016	1136	7	1139	1138	1128	1155	1030	1127	1032	24	1151	1135	1148	1134	1151	1133	1152	1134	1135	1136	1157	1135	1146	1129	1143	1149	1134	1133	1096	1152	1150	1030	1098	1140	1147	1141	997	1030	1144	1149	1134	1152	1031	1127	1136	1150	1031	1156	1152	1138	1126	1138	997	1055	1152	1153	1146	1135	1134	1133	1032	1137	1056	1150	1152	1138	1137	1032	1129	1134	1124	1056	1152	1135	1150	1134	1030	1134	1134	1128	1155	1151	1133	1127	1138	1135	1150	1156	1151	1134	1016	1139	1136	1152	1150	1135	1150	1132	1134	1097	1096	1150	1134	1097	1155	1134	1096	1015	1139	1137	1154	1149	1127	1145	1127	90	1139	1138	1100	1134	1132	1100	1134	1099	1152	1056	1031	1134	1133	1030	1134	1134	1032	1147	1136	1152	1161	1141	1097	1145	1150	1015	1133	9	1155	1137	1134	1152	1015	1015	1138	1152	1154	1139	1151	1138	1132	1148	1015	1134	1133	1133	1152	1146	1150	1032	1017	1134	1150	1145	1154	1096	1134	1135	1040	1136	1135	1135	1127	1054	1151	1127	1134	1151	1028	1140	1149	1030	1017	1152	1128	1031	1154	1153	1097	1137	1143	1143	11	1032	1126	1134	1133	1135	997	1133	1150	1138	1136	1147	1030	1137	1101	1137	1133	1137	1137	1137	1126	1129	1130	1015	1128	1135	1139	1146	1153	1151	1134	1057	1134	1133	1127	1016	1137	1127	1155	1139	1150	1134	1138	1126	1128	1155	1126	6	1150	1134	1128	1150	1096	1056	1126	1032	1150	1151	1134	1167	1126	1129	9	996	1138	1155	1134	1129	1151	1150	1127	1150	1127	1140	1126	1152	1133	1134	1096	1127	1134	1159	1126	1125	1146	1124	1134	1155	1134	1141	1056	22	1146	1134	1134	1096	1052	1152	1134	1132	997	1125	1149	1137	1125	1134	1152	1137	1134	1134	1153	1150	1152	1138	1154	1127	1138	1146	1134	1134	996	1134	1133	1134	1144	1134	1152	1146	1127	1134	1051	1156	1154	1124	1134	996	1140	1134	1168	1127	1120	1133	1135	1152	6	1031	1056	1150	1155	1143	1136	1138	1134	1149	1134	1129	1137	1136	1137	1133	1153	1136	1052	1147	1033	1029	1126	1128	1124	1142	1125	1157	997	1099	1134	1138	1147	1143	1135	6	1134	1127	1155	1136	9	1128	1146	1137	1140	1138	1032	1140	1147	1147	1147	1143	1147	1147	1147	1147	1147	1151	998	1155	1147	1145	1109	1147	1153	1127	1149	1135	1133	1133	1149	1152	1126	1134	1167	1146	1149	1138	1127	1137	1133	1139	1139	969	1051	1134	1147	1032	1134	997	1017	1138	5	1133	1137	1097	1146	1134	1017	1017	998	1135	1126	1014	1140	1147	1147	1147	1142	1147	1147	1147	1147	1147	1151	998	1154	1147	1145	1109	1152	1153	1145	1147	1033	1137	1135	1152	1136	1133	1098	1143	1017	1017	1031	1098	1031	1137	1125	1156	1117	1151	1134	8	1126	1129	1137	1153	1097	1032	1135	1133	997	1167	1134	1032	1152	1014	1154	1154	1146	1148	1138	1138	1149	1147	1149	1149	1140	1156	1033	1134	1147	1147	1150	1124	1127	1136	1017	1125	1145	1147	1134	1134	1031	1128	1134	1115	1151	1136	1033	1033	1033	1033	1015	1129	1147	6	1056	996	1128	1135	1125	1129	1147	1162	1147	1147	1149	1133	1146	1123	6	1152	1138	1139	1150	1138	1097	1132	1134	1138	1149	1137	1029	1134	1098	1154	1140	1133	1134	1057	1134	1137	1031	1128	1145	1133	1144	1129	1137	1152	1135	1134	1143	997	1147	1146	1016	1135	1135	1156	1152	1125	1135	1152	1147	1096	1015	1134	1135	1014	1126	1157	1152	1152	1152	977	1096	1149	1134	1138	1122	1152	1155	1133	1156	6	1137	1124	1143	1031	1137	1133	1133	1152	1149	997	1135	1150	1138	1156	1148	1031	1134	1134	1151	1137	1155	1134	1134	1134	5	1149	1033	997	1138	997	1149	1015	1137	1127	1134	1133	1139	1100	1134	1137	787	1147	1129	1134	1151	1147	1031	979	1127	1145	1134	601	1145	1138	1017	1152	1031	1065	1138	1149	1135	1138	997	1135	1133	1133	1138	1137	1134	1056	1146	1134	1032	1126	1126	1127	1142	1134	1132	1143	1151	1151	1134	1134	1098	1137	1031	1138	1138	1129	147	1134	1135	1129	1129	1151	1127	1138	1147	1152	1133	1155	1032	1146	1144	1147	6	1134	1118	1150	1134	1150	1031	1017	1056	1133	1126	1111	1138	1138	1134	1128	1030	1150	1150	1147	1134	1134	1139	1134	1140	1147	1153	1133	1127	1152	1150	997	1135
1545596	1151	1157	1163	1157	1156	1121	1154	1156	1115	1148	1154	1147	1121	1152	1157	1158	1161	1109	1109	1155	1144	1133	1147	1152	6	1158	1121	16	1121	1119	1155	4	1152	1137	1134	1149	1148	1154	1148	1155	1135	1147	1121	1150	1158	1118	1149	1157	1149	1149	1130	1141	1147	1155	1149	1149	1135	1152	1153	1162	1158	1138	1138	1136	1156	1146	1149	1137	1147	1138	1149	1147	1129	1156	1152	1156	1114	1090	1153	1147	1155	1158	1158	1158	1157	1151	1119	1151	1113	1138	1159	1156	1120	12	1152	1134	1165	1138	1119	1119	1151	1137	1156	19	1148	1155	1143	1128	1137	1156	1147	1168	1146	1156	1167	1166	1156	1149	1160	1157	1155	1151	1157	1155	1147	11	1156	1151	1156	1127	1157	1149	1120	1138	1152	718	1138	1148	1134	1165	1128	1155	1167	1153	1121	1153	1163	1149	1156	1137	1135	1160	1124	1158	1135	1153	1142	1116	1156	1129	1151	1156	1160	1119	1136	1120	1135	1169	1156	1149	1154	1155	1137	1164	1164	1116	1154	1166	1129	1135	1139	1149	4	4	1164	1156	1116	1138	4	1137	1156	1147	20	1113	1158	1133	1137	1120	1143	1156	1089	1154	1138	1149	1159	1146	1121	1135	1161	1144	1128	17	1137	1115	1138	1156	1138	1149	1116	1136	1165	1135	1156	1157	1137	1138	1152	1138	1135	1161	1168	278	1156	1168	1139	1138	1156	1115	1157	1149	1159	1137	1142	1138	1157	1157	1115	1137	1137	1156	1156	1138	1156	1156	1136	1138	1149	1155	1138	1152	1167	1136	1017	1150	1156	1150	1156	1154	1159	1148	1161	1138	1147	1150	1124	1156	1156	1147	1115	1154	1149	1157	1152	1139	1156	1149	1115	1156	1156	1138	1150	1137	1155	1156	1136	1139	1138	1157	1156	1138	1138	1156	1138	1157	1120	1168	1084	1156	1138	1137	1157	1157	1135	1118	1154	1137	1138	1084	1133	1138	6	1139	1156	1135	1138	1163	1157	1121	1156	1160	1149	1154	1128	1168	1138	1134	1149	1141	1134	1119	1119	1138	1137	1153	1156	1120	1124	1155	1138	1143	1138	1150	1153	1139	1150	1128	1115	1115	1138	1159	1166	1158	1150	1138	1148	1135	1155	1135	1138	1151	1137	1168	1156	1150	1128	1149	1150	1150	1137	1148	1138	1149	1149	1138	6	1155	1149	1157	1157	1155	1147	1135	1168	1137	1137	1114	1142	1155	16	1137	1157	12	1156	1157	1166	1137	1133	1147	1167	1137	1167	1137	1138	1156	1160	1156	1139	1139	1150	1155	1121	1159	1157	1163	1156	1167	1166	1149	1137	1137	1137	1137	1137	1134	1157	1152	1137	1128	1133	1128	1140	1158	1138	1160	1156	1137	1156	4	1149	1167	1133	1135	1160	885	1136	1161	1156	1120	1151	1140	1150	1147	1138	1167	1135	1146	1157	1157	1118	1154	1137	1118	1154	1138	1154	1124	1153	1134	1168	1140	1154	1156	1116	1147	1153	1137	1156	1116	1116	1137	1168	1169	1128	1157	1153	1122	1156	1156	1166	1150	1139	1138	1138	1138	1156	1137	1155	1161	1116	1155	1156	1129	1155	1154	1155	1120	1150	1154	1138	1129	1155	1154	1134	1149	1115	1153	1160	1156	1148	1145	1153	20	1156	1137	1156	1170	1141	1137	1156	1140	1138	1159	1169	1156	1153	1137	1116	1164	1135	1121	1154	1128	1119	1153	1133	1138	1138	1138	1156	1139	1156	1115	1157	1115	1138	1142	1158	1158	1138	1139	1127	1163	1140	1121	1138	1137	1121	1121	1158	1138	1137	1123	1116	1137	1123	1145	1128	1162	1135	1140	1168	1138	1138	1138	1135	1137	1116	1168	1147	1156	1156	1137	1154	1147	1156	1135	1136	1137	1147	1156	1156	1158	1146	1161	1167	1158	1156	1147	1137	1151	1148	1138	1148	1156	1160	1148	1116	1156	1157	1148	1114	1120	1138	1138	1138	1138	1156	1137	1120	1137	1138	1116	1138	1154	1138	1168	1140	1154	1154	1139	1151	1118	1120	1119	1120	1154	1138	1128	1155	1138	1156	1121	6	1149	1115	1116	1124	1137	1149	1131	1135	1133	1141	1138	1141	1135	1167	1156	1138	1157	11	1150	1169	1119	1150	1153	1155	1138	1150	1157	1160	1167	1155	1156	1168	1155	1063	1139	1135	1144	1156	1139	1150	1159	1128	1167	6	1137	1156	1156	1150	1156	1138	1121	1168	1116	1147	1153	1156	1155	1166	1156	1139	1138	1157	1157	1138	1138	1156	1138	1167	1138	1128	1161	1156	1164	1121	12	1139	1158	1156	1159	1139	1154	1137	1138	1156	1138	1168	1166	1138	1149	1154	1152	1150	1138	1115	1164	1162	1154	1154	1157	1138	1156	1147	1137	1137	1157	1138	1151	1157	1156	1137	1121	1128	1156	1156	1154	1156	1137	1143	1139	1156	1138	14	1122	1121	1121	1137	15	1155	1140	1156	1137	1153	1152	1137	1156	1131	1150	1142	1163	1163	1158	1150	1120	1165	1156	1145	590	1156	1132	1153	1164	1146	1156	1150	1157	1156	1160	1147	1157	1138	18	1116	1138	1137	1137	1123	1123	1138	1149	1138	1116	1136	1155	1157	1158	1120	1135	1137	1123	1154	1137	1138	1121	1164	1152	1121	1138	1138	1156	1170	1138	1157	1085	1149	1139	1157	1167	1147	1148	1137	1165	1160	1159	1138	1138	1166	1137	1152	1124	1148	1138	1157	1168	1149	1168	1136	1132	1128	1129	1156	1138	1158	1160	1137	1148	1158	1157	1134	1139	547	1153	1153	1168	1168	1138	1120	1118	1119	1136	1153	1114	1144	1139	1140	1139	1152	1153	1161	1135	1158	1138	1137	1149	1158	1138	1138	1153	1153	1153	1148	1138	1153	1151	1156	1116	1157	1138	1167	1150	1159	1138	1137	13	1116	1168	1155	1162	1153	1163	1153	1138	1155	1137	1156	1149	1155	1116	1159	1159	1138	1157	1155	1134	1159	1138	1138	1121	1147	1137	1168	1157	1158	1138	1121	1156	1137	1121	1138	1166	1138	16	1121	1150	1138	1121	1156	1137	1138	1135	1156	1138	1153	1168	1121	1139	1149	1134	1168	1148	1138	16	1137	1156	25	1168	1137	1137	1138	1134	1151	1168	1146	1139	1164	1137	1153	1133	1132	1168	1142	1137	1151	1163	1121	1121	1152	1143	1149	1167	1138	1168	1140	1140	1155	1115	1150	1138	1160	1120	1119	1120	1148	1156	1120	1120	1120	1151	1143	1156	1149	1158	1147	1148	1138	1116	1149	1116	1146	1122	1138	1152	1158	1152	1139	1149	1145	1159	1156	6	1156	1157	1139	1164	1160	1140	1157	1149	1150	1115	1168	1115	1151	1150	1138	1136	1161	1161	1148	1166	1122	1150	1138	1163	1121	1158	1167	5	5	1155	1147	1157	1166	1151	1115	1137	1148	1168	1156	1162	1156	1146	1137	1138	1134	1154	1151	1138	1149	1154	1157	1138	1157	1137	1138	1156	1124	1128	1138	1157	13	1156	1140	1157	1156	1158	6	1155	1156	1156	1138	1138	1156	1149	1138	1154	1138	1168	1138	1138	6	14	1138	1156	1157	1153	1138	1115	1140	1168	1140	1162	1159	1138	1138	1150	1144	1138	1129	1156	1116	1149	1135	1159	1137	1129	1149	1139	1115	1149	1154	1154	1160	1160	1138	1153	1156	1116	1116	1137	1146	1150	1157	1155	1168	1157	1138	1156	1150	1144	1152	1141	1138	1167	1160	1124	1157	1135	1156	1147	1155	1163	1151	1137	1148	1156	1144	1156	1156	1157	1151	1154	1147	1157	1150	1156	1138	1168	1161	1149	1156	1136	1133	20	1150	1138	1168	1168	1148	1158	1120	1156	1156	1159	1156	1116	1151	1156	1133	1168	1167	1139	1121	1160	1116	1168	1138	1138	1137	1161	1133	1138	1168	1155	1138	1149	1149	1168	1138	1157	1168	1156	1157	1151	1150	1122	1168	1137	1151	1152	1116	1138	1137	1165	1139	1132	1137	1137	1149	1123	1155	1137	1158	1157	1077	1138	1140	1137	1161	1145	1115	1159	1151	1134	1168	1138	1157	1158	1148	1150	1168	1156	1140	1139	1116	1138	1154	1137	1160	1137	1167	1132	1135	1121	1137	1159	1145	1138	1133	1136	1128	16	1147	1137	1140	1115	1149	1138	1138	1150	1137	1168	1140	1156	1138	1159	1138	1119	1138	11	1115	1155	1138	1164	1150	1158	1137	1157	1136	1146	1121	1138	1138	1146	1168	1138	1157	1138	1150	1138	1158	1147	1159	19	1137	1149	1137	1115	1159	1159	1167	1159	1138	1138	1149	1137	1154	1149	1138	1156	1138	1138	1151	1157	1124	1138	1158	1148	1154	1137	1137	1138	1138	1130	1138	1167	1137	1138	1156	1149	1136	1164	1138	1149	1138	1147	1159	1168	1115	1115	1133	1137	1156	1138	18	1115	17	1120	1156	1159	1146	1162	1141	13	1138	1138	1156	1137	1138	1132	1169	1115	1137	1158	1149	1165	1138	1156	1154	1167	1131	1154	1155	1157	1135	1155	1138	1138	1154	1128	1156	1149	1138	1160	1156	1151	1137	1156	1159	1134	1138	1128	1120	1121	1120	1138	1167	1066	1156	1141	1138	1138	1115	1115	1138	1138	1138	1134	1158	1150	1156	1134	1138	1128	1157	1138	1148	1124	1140	1159	1161	1137	1137	1156	1137	1140	1165	1147	1137	1167	5	1166	1153	1137	1142	1156	1157	1134	1145	1138	1156	1160	1156	1137	1156	1138	1156	1147	1115	1139	1151	1148	1156	1140	1140	1139	1149	1158	1137	1116	1159	1123	1159	1149	1157	1140	1158	1159	1116	1155	1114	1156	1159	1155	1156	1156	1139	1137	1138	212	1156	1156	1115	1138	1138	1168	1166	1168	1075	1138	1138	1167	1137	1138	1157	1167	1147	1162	1146	1163	1157	1155	1137	1138	1120	4	1138	1134	1167	1156	1161	1115	1157	1158	1138	1156	1147	1138	1138	1168	1138	14	1156	1137	1115	1158	1165	1154	1149	1138	1156	1138	1163	1138	1138	1138	1138	1154	1139	1134	1154	1150	1123	1115	1136	1154	1151	1149	1167	1138	1150	1160	1138	1156	1156	1158	1119	1138	1149	1143	1150	1168	1140	1135	1139	1162	1168	1150	1138	1138	1138	1168	1137	1156	1149	1135	1168	1166	1150	1133	1137	1157	1157	1158	1156	1116	1137	1169	1137	1168	16	16	1158	1157	1159	1168	1147	1138	1121	1138	1149	1133	1168	1168	1165	1138	1167	1151	1156	1159	1141	1135	1135	1140	1138	1167	1148	1168	1168	1150	1166	1140	1138	1138	1103	1135	1124	1138	1138	1138	1168	1116	1159	1138	1138	1116	5	1161	1137	1137	1168	1155	1161	6	880	1140	1148	1149	1154	1161	1168	1161	1149	1161	1075	1156	1134	1151	1168	1134	1161	1142	1142	1156	1136	1139	1120	1168	1150	1133	1138	1138	1157	1157	1152	1116	1121	1150	1168	1149	1167	1138	1136	1155	1155	1138	1167	1137	1153	1135	1138	1161	1138	1150	1157	1156	1156	1138	1137	1157	1157	1140	1138	1158	1163	1163	1163	1119	1144	1149	1121	1171	1139	1138	1153	1147	1147	1167	1149	1150	1137	1157	1139	1133	1138	1138	1140	1167	1150	1160	1168	18	1147	1135	1142	1151	1151	1140	1151	1115	1156	1140	1155	1116	1167	1158	1161	1138	1161	1137	1138	1138	1137	1150	1116	1159	1157	1137	1156	1148	1136	1157	1169	1153	1150	1125	1137	1116	1148	1137	1137	1138	1167	1138	1155	1138	1156	1120	1166	1138	1162	1152	1168	1138	1164	1154	1157	1159	1137	1137	1137	1136	1136	1136	1160	1129	1129	5	1121	1121	1146	1138	1168	1155	1168	1138	1138	1137	1137	833	1138	1120	1137	1137	1157	1156	1145	1137	18	1138	1156	1157	1149	1133	1146	1145	1160	1136	1157	1147	7	1167	1135	1156	1137	1137	1137	1158	1145	1168	1137	1116	1138	1146	1137	1158	1115	1149	1156	1134	1159	1168	1121	1141	1135	18	1116	1155	1061	1155	1164	1124	1138	1147	1138	1094	1147	1152	1158	1167	1150	1138	1156	1156	1133	1133	1157	1156	1147	1138	1138	1115	1138	1167	1137	1156	1155	1173	1138	1150	1156	1134	1159	1166	1150	1168	1156	1137	1166	1157	1141	1147	1140	592	1069	1138	1167	1151	1168	1151	1150	1138	1156	1152	1149	1149	1157	1136	1137	1166	1155	1136	1146	1168	1138	1157	1150	1139	1168	1121	1134	1138	1168	1154	1159	1121	1159	1148	1138	1153	1138	1122	1158	1138	1150	1147	1138	1138	1147	1166	1133	1116	1158	1158	1121	1150	1148	1121	1167	1156	1137	1138	1161	1138	1147	1164	20	1149	1136	1117	1155	1140	1128	1137	1116	1168	1137	1149	1167	1138	1147	1156	1146	1136	1140	1156	1116	1138	1153	1168	1146	1140	1137	1149	1149	1137	1157	1159	1168	1166	19	1138	1149	1156	1156	1156	1168	1137	1138	1138	1138	1146	1138	807	1164	1120	1155	1157	1157	1157	1157	1138	1151	1116	1137	1138	1120	1152	1138	1159	1115	1168	1120	1121	1148	1138	1137	1116	1151	1083	1154	1141	1138	1137	1157	1157	1140	1120	1127	1140	1115	1137	1137	1121	1138	1138	1138	1159	1138	1150	1120	1167	1137	1157	1138	1138	1152	1157	1157	1137	1135	1159	1151	1138	1132	1149	1149	1128	1127	1137	1131	1136	1136	1138	1168	1168	1158	1158	1159	1151	1138	1167	1135	1128	1161	1162	1150	1150	1137	1124	1138	1162	1138	1134	1157	1138	1157	1138	1137	1138	1157	1168	1138	1140	1149	1156	1146	1138	1157	1141	1138	1124	1159	1148	1159	1138	1161	1160	1160	1120	1135	1135	1157	1133	1167	1137	1157	1120	1166	1150	4	1116	1158	1167	1138	1123	1156	1156	1123	1153	1160	1133	17	1139	1138	1156	1156	1144	1135	1156	1157	1157	1151	1145	1157	1161	1138	1150	1115	1146	1163	1128	1159	1100	1116	1139	1147	1167	1147	1167	1120	1168	1168	1137	1132	1146	1128	1159	1137	1156	1136	1115	1156	1167	1164	1120	1156	1115	1149	1123	1084	1138	1138	1138	1157	1159	1156	1132	1157	1136	1157	1157	1151	1156	1168	1157	1119	1139	1153	1161	3	1168	1168	1138	1150	1150	1149	1140	1151	1141	1137	1156	13	1138	1155	1142	1158	1135	1152	1166	1137	1150	1166	1138	1116	1156	1115	1147	1138	1138	1135	1163	1150	1168	1137	1157	1157	1145	1084	1149	22	1120	1125	1136	1168	1141	1137	1137	1157	1157	1161	1121	1132	1135	1138	1116	1116	1137	1168	1138	1139	1157	1150	1134	1133	1133	18	1158	1151	1150	1137	1154	1137	1114	1156	1157	1145	1150	1156	1156	1157	1139	1121	1140	1137	9	1116	1157	1168	1152	1148	1159	1137	1150	1155	1162	1120	1138	1071	1138	1169	7	1137	1138	1138	1139	1159	1169	1138	1148	6	1138	1140	1137	1168	1134	1134	1138	1168	1116	1137	1138	1149	1156	1147	1156	1138	1139	1139	1141	1138	1149	1136	1167	1168	1128	1121	1134	1145	1146	1145	1149	1157	1157	1116	1138	1138	1161	1150	1138	15	1150	1168	1138	1133	1144	1156	1149	1157	1156	1132	1168	1168	1149	1151	1135	1157	1159	1150	1137	1147	1137	1165	1165	1138	1154	1156	1149	1114	1147	1137	1115	1134	1165	1167	1169	1149	1124	1150	1152	1149	1137	1154	1115	1115	1115	4	1138	1136	1139	1168	1149	1137	1138	1133	1134	1156	1168	1067	1139	1145	1123	1147	1150	1157	1151	1139	1149	1152	1121	1136	12	1138	1149	1161	1157	1146	1167	1144	1148	1138	1165	1135	5	1115	1138	1157	1135	1135	1143	1133	1152	1123	6	1159	1132	1138	1153	1115	1157	1159	1159	1140	1121	1139	1154	1138	1138	1121	1157	1157	1157	1135	1121	1153	1156	1138	1116	1116	1151	1147	1141	1157	1132	1116	1116	1139	1141	3	1133	1151	1166	1155	1133	1147	1137	1168	1115	1135	1160	1126	1116	1116	1128	1135	1167	1121	1138	1168	1137	1134	1114	1157	1168	1158	1153	1149	1157	1145	1140	1148	1137	1164	1155	1167	1161	1168	1158	1121	1159	1139	0	1133	1139	1156	1133	1156	1140	1121	1156	1116	1159	1138	1148	1134	1137	1157	1157	1156	1157	1157	1149	1137	1167	1138	1135	1138	1159	1147	1137	1121	1136	1138	1154	1120	1116	1150	1167	1149	1138	1157	1167	1156	1117	1168	1096	16	1155	1156	1160	1144	1157	1166	1138	1151	1146	1154	1164	1157	1151	9	1168	1157	1151	1146	1156	1135	1161	1138	1166	1137	1149	1138	1132	1150	1159	1137	1150	1150	1140	1141	1155	1116	1159	1122	1156	1122	1122	1149	1160	1133	1137	1128	1155	1137	1128	1166	1139	1133	1158	1159	1115	1120	1165	1150	1115	1152	1121	1147	1152	1152	1155	1150	1150	1137	1116	1147	1144	1160	1147	1128	1159	1150	1148	1137	1141	1168	1115	1156	1121	1152	1138	1135	1139	1150	1158	1169	1116	1147	1138	1135	1145	1145	1138	1155	1138	1155	1164	1134	1137	1138	1133	1155	1156	1140	1137	1158	1151	1138	1158	1116	1145	1156	1157	1114	1137	1115	1137	1135	1157	1155	1167	1161	1150	1149	1138	1137	1137	1158	1138	1155	1167	1115	1157	1156	1120	1152	1114	1138	1137	1153	1170	1158	1168	1137	1150	1135	1137	1150	16	16	1118	1128	1138	1156	1134	20	1168	1121	1155	1119	1134	1114	1153	1139	1122	1139	1150	1128	1138	1158	1153	1156	1133	1155	1133	1167	1136	1138	1156	1160	1167	1150	1116	1141	1149	1134	1167	1152	1152	1138	1168	1156	1120	1116	1154	1121	1128	1154	1133	1149	1157	1157	1145	1138	1157	1157	1155	1135	1139	14	1156	1138	1168	1150	1149	1133	1115	1135	1158	1138	1121	1137	1133	1151	1120	1149	1121	1149	1157	1167	1121	24	23	1158	1137	1138	1115	1115	1141	1121	1138	1158	1133	1150	1154	1137	1155	1158	15	1121	1154	1149	1166	1155	1167	1116	1135	1151	1084	1149	1154	1156	1147	1157	1145	1157	1159	1156	1138	1137	1138	1150	1140	1156	1115	1166	1167	1116	1156	1162	1124	1127	1146	1150	1148	1149	1149	1166	1137	1153	1135	1150	1116	1138	1164	1148	1149	1146	1145	1148	1167	1167	1146	1148	1105	1156	1121	1137	1156	1151	1123	1159	1158	1167	1115	1160	16	16	1157	1156	1115	1110	7	1142	1161	1139	1147	1115	1156	1135	1149	1150	1115	1116	1115	1156	1115	1160	1145	1149	1157	1137	1167	1168	1150	1159	1149	1138	1133	1149	1132	1160	1148	1149	1167	1122	1150	1116	1116	1163	1136	1115	1139	1133	1151	1137	1137	1156	1151	1128	1156	1128	1115	1146	14	1121	1156	1156	1115	1121	1121	1130	1121	1158	1150	1145	3	13	1157	1119	1155	1147	1153	1167	1148	1115	1115	1135	1134	1161	1150	1137	1150	1157	1157	1167	1169	1156	1168	1116	1140	1114	1158	1167	1148	1157	1141	1137	1137	1131	1138	1139	1157	1167	1168	1158	1156	1123	1128	1147	1138	1137	1142	1157	1156	1162	5	1167	1158	1145	1138	1168	1134	1168	1133	1135	1146	1157	1162	1158	1146	1154	1127	1138	1137	1155	1134	1115	1132	1150	1146	1141	23	1137	1115	1117	1137	1153	1150	1149	1149	1168	1137	1147	1121	1168	1157	1135	1146	1128	1168	1156	7	1115	1156	1167	1156	1141	1156	1133	1133	1151	1120	1133	1132	1137	1147	1139	1138	1128	1156	1150	1156	1135	1128	1167	1158	1145	1149	1136	1168	15	1115	1141	1136	1119	1156	1167	1149	1167	1122	1156	1156	1152	1121	1167	1149	1127	1137	1149	1132	1157	1132	1140	1153	1139	1138	1137	1138	1115	1115	1138	1138	1162	1157	1137	1156	1146	6	1133	1151	1120	1157	1157	1120	1156	1138	1156	1158	1153	1158	1135	1135	1148	1151	1167	1160	1121	1167	1138	1138	1137	1116	1155	1167	1119	1164	1157	16	1116	1138	1138	1138	1151	1120	1121	1158	1138	1137	1115	1144	1115	1136	1149	1138	1138	1149	1135	1154	1150	1115	1149	1140	1138	1151	1132	1156	1115	1138	1140	1144	1154	1155	1168	1133	1167	1149	1153	1133	1151	1137	1148	1156	1134	1159	1115	1158	1150	1149	1123	1134	1168	1157	1138	1115	1115	1133	1156	1135	1115	1157	1156	1115	1149	1156	1156	1168	1151	1153	1159	1156	1156	1159	1158	1115	1121	1116	1160	1136	1151	1115	1137	1158	1115	1115	1115	1137	1141	1134	1156	1151	1137	1158	1158	1138	1147	1168	1139	1139	1117	1137	1116	1137	1159	1138	1136	1137	1122	1116	1163	1157	1148	1157	1156	1155	1104	1116	1151	1135	1168	1135	1135	1157	1137	7	1137	1138	1116	1120	1128	1150	1155	1138	1149	1144	1165	1156	1122	1144	1158	1154	1146	1116	1160	1147	1128	7	1145	1166	1164	1168	1115	1157	17	1121	1162	1156	1149	1135	1167	1150	1167	1138	1121	1089	1160	13	1156	1156	1136	1146	1133	1115	1156	1141	1120	1161	1156	1120	1120	1121	1147	1119	1156	1137	1137	1167	1149	1156	1156	1154	1168	1168	1170	1121	1158	1156	1133	1137	1122	1147	1159	1153	1167	1150	10	1115	1133	1156	1137	1138	8	1132	1151	1133	1156	1121	1167	1147	1151	1160	1085	21	1150	1166	1154	1156	1134	1160	1151	1122	1156	1123	1156	1116	1154	1115	1137	1139	1144	13	1156	1147	1139	1132	1166	5	1116	1147	1140	1150	1156	1159	1140	1156	1157	1128	1137	1137	1149	1151	1168	1149	18	1128	1156	1152	1151	1158	1161	1156	1151	1151	1122	1159	1138	1134	8	1134	1133	1133	1101	1162	1147	1140	1138	1131	1133	1160	1150	1162	1148	1135	1115	1167	1156	1168	1138	1116	1133	1147	1135	1133	1115	1151	1159	1154	1154	1158	1158	1151	1134	1169	14	1158	1167	1151	8	1115	1158	1156	1159	1120	1132	1141	1116	1156	1138	1150	1115	1150	1154	1159	1116	1116	1116	1129	1135	1133	1151	1168	1146	1150	1125	1159	1151	1120	1136	1115	1156	1116	1128	1166	1127	1141	1149	1138	1125	1151	1151	1156	1121	1140	1120	1128	1146	1140	1140	1164	1121	1138	1137	1165	1128	1156	1158	1157	1158	1156	1133	1141	1157	1156	1168	1115	1156	1140	1107	6	1154	1167	1154	1122	1158	1156	1157	1157	1156	18	1121	1116	1159	1116	1115	1156	1141	1137	1115	1138	1155	1147	1151	1150	1115	1151	1122	1147	1150	1132	1138	1158	1140	1121	1156	1158	1146	4	1133	1136	1144	1165	1156	1155	1157	1159	1168	18	1157	1124	1161	1115	1115	1148	1138	1124	1161	1154	1156	1135	1135	1134	1164	1141	1152	1169	1115	1160	1131	1154	1138	1135	1158	1152	1134	1138	1157	1110	1153	622	1152	1122	1161	1157	1124	1121	1156	1156	1149	1125	1125	1149	1151	1150	1137	1137	1156	1149	1137	1124	1116	1116	1122	1121	1125	1137	1123	1139	1156	1120	1156	1148	1167	1137	1115	1115	1157	1139	1156	1149	1153	1122	1149	1162	1158	1150	1149	1116	1152	1138	1134	1138	1151	1151	1163	1150	1121	1155	1116	1157	1159	1157	1147	1115	1135	1149	8	1166	1138	1138	1156	1156	1151	1150	1159	1143	1154	1162	1158	1140	1162	1124	1154	1115	1152	1114	1115	1115	1153	1159	1157	1158	1138	1155	1158	1120	1141	1160	1156	1157	1137	1158	1158	1122	1140	16	1149	1160	1138	1155	1115	1150	1137	1157	1138	1128	1159	1159	1169	1151	1137	1138	1155	1166	1152	1121	1116	1116	1115	1154	1144	1158	1163	1166	1115	1115	1141	1153	1135	1120	1167	1157	1121	1158	1116	1156	1116	1168	1115	1158	1150	1120	1150	1150	3	1158	1150	1134	1128	1149	1115	1116	1138	1156	1135	1154	1167	1157	1115	1156	1133	1167	1149	1138	1149	1167	1149	1116	1167	1138	1150	1120	1150	1144	1134	1137	1135	1157	1168	1121	1149	1128	1157	1138	1139	1134	1147	1137	1135	1115	1115	1135	1166	1115	1115	1168	1115	1120	1147	1169	1150	1146	1119	1116	1154	1145	1138	1149	1137	1167	1158	6	1116	1154	1121	1141	1124	1043	1124	1124	6	1140	1137	1116	1123	1157	1157	1133	1115	1168	5	1121	1134	1156	11	1128	1158	1140	1164	1150	1138	1155	1138	1122	1136	1158	1150	1158	1124	1134	1139	1132	1168	1123	1155	1169	1168	1133	1133	1145	1136	1166	1141	1140	1168	1137	1160	1122	1116	1147	1115	1158	1156	1162	1166	17	1133	1156	1138	1157	1160	1138	1116	1167	1147	1155	1115	1116	1115	1156	1167	1132	1158	1162	1115	1167	1159	1151	1121	1138	1140	1165	1165	1139	1137	1154	1116	1159	1153	1138	1156	1169	1166	1149	1157	1152	1115	1159	1138	1125	1134	1160	1147	1167	1139	1116	1133	1156	1115	1121	1141	1157	1152	1157	1158	1153	1114	1143	1158	1154	1117	1116	1142	1161	1115	1148	1149	1139	1157	1148	1115	1133	1149	1161	1170	1150	1139	1115	1137	1115	1137	1157	1043	1135	1151	1115	1163	1139	1152	1158	1136	1166	1166	1163	1157	1137	1165	1168	1160	1156	1156	1158	1151	1155	1120	1092	1157	1148	1128	1146	1151	1137	1133	1137	1157	1115	1144	1133	1156	1121	6	1156	1115	1114	1151	1168	1157	1147	1139	1114	1141	1162	1158	1152	1137	1158	1159	1138	1159	1157	1128	1137	5	1158	1158	1149	21	1134	1149	1149	1141	1171	1168	1134	1137	1150	1138	1152	1152	1151	1155	1120	1151	1124	1132	1157	1137	1157	1115	1158	1114	1159	1115	1137	1146	1146	8	1151	1159	1148	1155	1116	1158	1165	1158	1155	1120	1156	1157	1168	22	1129	1120	1165	1155	1152	1153	1121	1152	1138	1156	1122	1154	1159	1149	1152	1149	1128	1139	1159	1154	1167	1137	1148	1149	1121	19	1147	1146	1159	1135	1133	1124	1153	1148	1153	1139	1158	1133	1160	1116	1120	1116	1116	1150	1160	1156	1158	1150	8	1137	1156	1154	1158	1115	1138	1120	1149	1152	1156	1132	1156	1158	1116	1166	1164	1156	1116	1156	1155	1116	1165	1135	7	1149	1161	1149	1149	1156	1151	969	6	11	1159	1116	1141	1167	1115	1157	1159	1140	1121	1116	1115	1120	1115	1115	1124	1168	1149	1159	1155	1159	1156	1167	1156	1137	1149	1138	1150	1133	1115	1158	1137	1137	8	1158	1150	1135	1156	4	1145	1157	1137	1115	1158	1114	1159	1169	1156	1124	1138	1115	1156	1156	1147	1154	1116	1137	1142	1132	1137	1137	1153	1138	1146	1149	1115	1156	1141	37	1155	1131	1137	1159	1151	1123	1144	1157	1156	1133	1162	1162	1138	1121	1149	1115	1149	1145	1128	1158	1159	6	1150	1168	1120	21	1165	1147	1158	18	1133	1134	1148	1140	1140	1135	1151	1151	1135	1167	1160	1156	1115	1148	1116	1158	1084	1138	1149	1151	1160	1135	1156	1116	14	1149	1152	1162	1149	1138	1156	1115	1150	1156	1164	1147	1149	1121	1156	1156	1148	1170	1150	1153	1136	1127	1135	1160	1116	1112	1158	1156	1153	1156	1153	1155	1150	1158	1158	1116	1154	1093	1116	1158	1149	1150	1167	1155	1152	1161	1116	1168	1142	1138	1167	1116	1115	1166	1141	1159	1115	1148	1128	1156	1157	1117	1156	1115	1159	1134	1115	1115	1160	1156	1158	3	1147	1151	7	1168	1115	1115	1127	1115	1114	1116	1166	1116	1161	1167	1149	1151	1138	1153	1160	1155	1115	1127	20	1156	1170	1150	1132	1116	1115	1159	1140	1121	1141	1160	1147	1146	1146	1137	1115	1157	1115	1152	1133	1117	1134	1158	1162	1148	1141	1167	1121	1119	1149	1150	1156	1166	1157	1171	1128	1156	1115	20	1168	1166	1115	1138	1116	1149	1157	1146	1139	1150	1167	19	20	1135	1124	16	1168	1168	1168	1164	1168	1168	1168	1168	1168	1156	1128	1169	1168	1168	1143	1168	1159	1133	1158	1137	1158	1158	1158	1159	1092	1115	1164	1151	1157	1135	1150	1149	1158	1147	1147	956	1140	1115	1168	1124	1116	1128	1138	1135	1138	1158	1147	1165	1151	1115	1138	1138	1128	1137	1157	1136	16	1168	1168	1168	1163	1168	1168	1168	1168	1168	1156	1128	1168	1168	1168	1143	1161	1160	1168	1168	1122	5	9	1159	1146	1149	1156	1163	1138	1138	1121	1156	1122	1149	1157	1153	1144	1156	1165	1138	1155	1150	1134	1159	1165	1122	1137	1114	1128	1168	1115	1122	1159	1138	1149	1149	1167	1156	1151	1135	1157	1154	1157	1157	1157	1145	1124	1115	1157	1168	1156	1153	1150	1134	1139	1156	1167	1168	1115	1116	1123	1150	1116	1149	1157	1133	1120	1120	1120	1120	1137	1110	1168	1137	1140	1127	1150	1137	1156	1150	1168	1164	1166	1168	1158	1114	1167	1154	1138	1158	1157	1158	1156	1149	1156	1157	1115	1151	1158	11	1119	1116	1156	1149	1158	1114	1115	1139	1115	6	1121	1151	1167	1158	1149	1153	1133	1153	1138	1115	1154	1128	1168	1167	1138	1148	1147	1154	1159	1156	1137	1159	1168	1164	1137	1116	1137	1136	1149	1169	1159	1159	1158	962	1155	1158	1116	1136	1146	1149	1145	1147	1154	1138	1135	1155	1165	1122	19	1147	1149	1159	1157	1128	1149	1156	1135	1153	1158	1121	1115	1115	1156	17	1144	1115	1115	1116	1137	1157	1124	1128	1135	1128	1157	1137	1147	1150	1116	1158	8	1156	1115	4	808	1168	1131	1115	1146	1168	1121	967	1150	1167	1115	606	1167	1134	1137	1159	1121	1067	11	1157	1137	1134	1128	1137	1158	1158	1151	1134	1116	1140	1167	1115	1124	1150	1134	1150	1167	1115	1114	1162	1154	1156	1115	1115	1156	1135	1121	14	1135	1152	171	1115	1156	1152	1152	1156	1150	1135	1168	1149	1158	1162	1124	1151	1166	1158	1138	1115	1132	1159	1115	1159	1123	1137	1147	1158	1149	1155	1149	1149	1116	1151	1120	1156	1148	1168	1115	1115	1136	1143	1165	1168	1154	1149	1144	1159	1156	1128	1145
1545597	1138	1136	1165	1120	1138	1120	1133	1136	1113	1130	1146	1125	1125	1108	1136	1150	1159	1127	1108	1136	1125	42	1137	1146	1129	1139	1119	1131	1120	1118	1132	1130	1107	1134	53	1137	1072	1133	1127	1136	1061	1075	1120	1129	1156	1113	1136	1138	1071	1136	6	1117	1070	1137	1153	1104	1133	1137	1132	1161	1137	1142	1142	1134	1137	1105	1072	1135	1070	1136	1139	1070	1129	1135	1140	1150	1131	1132	1135	1132	1136	1150	1150	1150	1149	1137	1118	1107	1114	1136	1163	1135	1119	1131	1131	50	1153	1136	1118	1118	1104	1063	1135	1134	1075	1136	1123	1119	1128	1135	1133	1134	1073	1135	1164	1163	1137	1104	1162	1135	1134	1105	1149	1136	1074	1132	1149	1143	1135	1118	1136	1104	1119	1136	1138	723	1136	1071	48	1153	1120	1136	1163	1134	1119	1127	1134	1139	1135	1063	47	1161	1119	1150	47	1134	1123	1133	1147	1129	1106	1150	1161	1118	1134	1120	51	1166	1137	1137	1132	1135	1135	1152	1152	1133	1124	1153	1133	47	1136	1072	1132	1132	1152	1135	1134	1137	1132	1135	1150	1135	1131	1134	1135	43	1135	1119	1121	1150	1131	1124	1136	1153	1163	1104	1121	44	1145	1123	1119	1132	1135	1132	1129	1135	1136	1138	1133	1139	1153	48	1135	1136	1135	1135	1109	1136	1133	1145	1166	276	1136	1165	1137	1136	1135	1132	1136	1105	1137	1135	1119	1136	1136	1163	1132	1136	1135	1135	1135	1136	1135	1135	1134	1136	1136	1134	1129	1140	1164	1134	982	1106	1135	1106	1135	1135	1161	1074	1162	1136	1134	1133	1120	1135	1137	1131	1116	1133	1137	1140	1137	1136	1135	1139	1132	1135	1137	1136	1105	1135	1149	1137	1135	1142	1136	1136	1135	1136	1136	1135	1063	1136	1119	1128	1133	1134	1136	1135	1139	1136	48	1133	1148	1135	1136	1133	52	1137	1131	1143	1135	52	1136	1165	1136	1119	1135	1162	1104	1134	1119	1165	1136	52	1107	1142	50	1118	1118	1136	1135	1152	1137	1119	1120	1136	1137	1123	1136	1105	1134	1130	1104	1120	1132	1132	1136	1161	1153	1151	1139	1136	1079	53	1134	47	1136	1073	1063	1165	1135	1143	1120	1138	1104	1105	1135	1142	1136	1142	1136	1128	1132	1134	1104	1141	1149	1134	1132	1133	1165	1135	1135	1131	1114	1134	1133	1135	1139	1132	1135	1138	1154	1135	39	1132	1164	1135	1164	1135	1136	1135	1164	1137	1136	1136	1108	1129	1120	1163	1136	1163	1137	1165	1164	1136	1128	1135	1063	1135	1135	47	1137	1140	1135	1119	45	1119	1123	1150	1129	1136	1150	1136	1137	1132	1076	1163	50	1134	1164	896	1134	1149	1135	1119	1139	1145	1138	1132	1136	1164	48	1069	1135	1140	1133	1148	1135	1133	1148	1136	1132	1120	1132	1126	1165	1144	1135	1135	1133	1130	1132	1135	1135	1133	1133	1135	1166	1166	1119	1163	1135	1121	1135	1135	1164	1074	1136	1136	1136	1129	1137	1129	1134	1145	1133	1134	1135	1129	1148	1148	1129	1118	1105	1133	1129	1130	1135	1135	1064	1103	1131	1132	1162	1148	1129	1129	1135	1134	1138	1135	1135	1155	1121	1128	1135	1138	1135	1163	1165	1136	1082	1129	1133	1155	45	1120	1133	1119	1118	1147	44	1128	1129	1136	1137	1136	1136	1132	1136	1132	1136	1117	1162	1135	1136	1130	1119	1162	1144	1119	1136	1142	1120	1119	1137	1137	1135	1122	1133	1063	1122	1129	1119	1166	8	1143	1165	1136	1136	1136	50	1135	1133	1165	1074	1135	1135	1063	1132	1133	1135	50	1134	1142	1074	1137	1135	1136	1118	1145	1164	1150	1135	1138	1135	1139	1104	1136	1135	1138	1163	1144	1134	1139	1140	1103	1131	1119	1136	1136	1136	1136	1134	1135	1119	1128	1129	1131	1136	1132	1136	1165	1144	1135	1135	1136	1130	1117	1119	1118	1119	1134	1136	1119	1136	1129	1137	1119	1132	1136	1132	1133	1120	1135	1142	61	49	49	1122	1136	1144	49	1164	1135	1137	1139	1132	1107	1166	1118	1138	1134	1134	1129	1105	1140	1161	1164	1134	1159	1165	1148	1066	1130	49	1129	1135	1136	1143	1163	1119	1164	1132	1135	1137	1150	1106	1135	1129	1120	1166	1133	1132	1152	1135	1129	1162	1134	1136	1136	1140	1140	1137	1136	1135	1129	1154	1136	1119	1163	1136	1125	1120	1130	1136	1162	1149	1163	1136	1133	1135	1136	1137	1136	1166	1154	1136	1136	1148	1107	1139	1137	1132	1152	1136	1133	1132	1136	1136	1137	1132	1135	1134	1147	1136	1105	1135	1136	1063	1120	1119	1136	1136	1132	1135	1135	1117	1136	1135	1136	1131	1121	1120	1120	1135	1132	1137	1145	1137	1063	1134	1132	54	1135	43	1138	1144	1150	1150	1161	1108	1120	1126	1135	1137	590	1135	44	1134	1154	1072	1135	1108	1139	1135	1164	1153	1140	1136	1131	1133	1136	54	1063	1122	1122	1136	1105	1136	1132	1134	1134	1136	1150	1120	46	1135	1122	1135	1135	1140	1120	1152	1129	1119	1136	1136	1135	1166	1136	1137	1134	1072	1136	1135	1164	1119	1105	54	1153	1162	1163	1136	1136	1154	1135	1106	1120	1135	1136	1140	1166	1103	1165	1127	5	1120	1130	1136	1136	1141	1163	1135	1076	1150	1149	1061	1143	535	1106	1106	1165	1165	1136	1119	1117	1118	1134	1106	1115	1068	1143	1143	1136	1106	1106	1166	47	1139	1136	1135	1140	1150	1142	1136	1134	1106	1106	1074	1129	1106	1127	1137	1133	1141	1136	1164	1082	1137	1136	1063	1132	1133	1165	1161	1121	1106	1152	1106	1062	1135	1063	1139	1076	1134	1133	1163	1161	1136	1140	1148	47	1161	1136	1137	1120	1132	1129	1166	1138	1162	1136	1121	1137	1135	1120	1136	1162	1136	1131	1120	1106	1136	1120	1149	1135	1136	45	1135	1136	1107	1166	1120	1136	1139	40	1165	1135	1140	1132	1063	1137	1132	1165	1135	1135	1137	8	1139	1165	1074	1136	1153	1135	1135	39	1134	1165	1142	1135	1105	1152	1120	1121	1140	1119	1140	1127	1135	1165	1113	1113	1138	1133	1106	1136	1162	1119	1118	1119	1071	1135	1119	1119	1119	1106	1073	1138	1105	1150	1076	1145	1136	1133	1072	1133	1130	1121	1136	1133	1150	1106	1137	1133	1069	1137	1135	1132	1135	1140	1142	1152	1152	1144	1149	1136	1106	1132	1166	1132	1110	1106	1136	53	1145	1145	1075	1153	1121	1139	1136	1165	1119	1150	1164	1132	1132	1148	1134	1140	1153	1105	1132	1135	1138	1165	1135	1121	1134	1131	1135	1136	45	1135	1105	1142	1136	1133	1136	1129	1140	1135	1136	1137	1120	1119	1136	1135	1132	1135	1143	1139	1139	1140	1132	1149	1136	1137	1136	1136	1135	1139	1136	1147	1136	1166	1137	1136	1131	1132	1136	1137	1138	1134	1129	1132	1118	1165	1143	1163	1163	1136	1136	1077	1132	1137	1129	1137	1133	1139	51	1163	1136	1121	1104	1136	1132	1128	1135	1132	1161	1161	1136	1132	1136	1133	1133	1063	1131	1106	1140	1134	1165	1135	1136	1137	1136	1128	1106	1144	1136	1163	1161	1120	1135	48	1137	1070	1134	1152	1125	1135	1135	1135	1128	1149	1135	1139	1107	1133	1119	1140	1128	1148	1136	1165	1145	1136	1135	1127	38	1134	1106	1137	1165	1165	1136	1140	1119	1134	1149	1163	1135	1133	1106	1139	45	1165	1151	1136	1120	1163	1132	1165	1136	1136	1063	1145	47	1136	1165	1136	1136	1077	1104	1165	1137	1151	1165	1137	1139	1105	1138	1121	1166	1135	1108	1106	1133	1136	1128	1152	1130	44	1135	1135	1136	1122	1134	1135	1150	1149	1005	1136	1143	1063	1163	1075	1132	1161	1108	8	1165	1137	1140	1140	1135	1105	1166	1137	1143	1143	1133	1137	1129	1136	1162	1136	1164	52	50	1120	1135	1161	1069	1136	49	1134	1119	1132	1135	1135	1144	1132	1133	1137	1136	1108	1134	1165	1143	1135	1136	1163	1136	1118	1137	1132	1132	1137	1142	1152	1107	1142	1128	1140	1136	1118	1121	1136	1136	1127	1165	1136	1136	1136	1137	1129	1141	1119	1163	1133	1135	1140	1135	1132	1161	1123	1164	1163	1136	1136	1072	1063	1135	1136	1136	1140	1136	1136	1105	1135	1120	1136	1150	1071	1133	1135	1135	1136	1136	1107	1136	1163	1135	1129	1135	1137	1134	1152	1136	1137	1136	1132	1163	1165	1132	1132	42	1135	1150	1137	1131	1132	1132	1119	1137	1136	1138	1165	1144	1131	1136	1136	1137	1135	1136	39	1167	1132	1135	1140	1072	1126	1136	1137	1132	1164	42	1133	1134	1139	60	1135	1136	1136	1106	1119	1135	1105	1136	1163	1137	1106	1135	1148	1161	48	1136	1120	1119	1120	1119	1136	1163	1061	1135	1144	1136	1136	1132	1132	1136	1136	1136	45	1135	1106	1137	48	1136	1119	1139	1137	1074	1120	1143	1163	1135	1135	1135	1137	1063	1143	1162	1076	1135	1163	1133	1163	1134	1135	1142	1137	1135	45	1129	1136	1076	1163	1135	1135	1135	1064	1136	1136	1132	1137	1133	1128	1137	1143	1143	1142	1105	1150	1135	1133	1159	1122	1152	1139	1136	1143	1150	1141	1133	1130	1131	1136	1163	1137	1135	1135	1136	1128	1136	207	1137	1137	1131	1136	1136	1165	1163	1165	1061	1137	1135	1163	1140	1136	1137	1163	1132	1165	1074	1145	1135	1129	1135	1136	1119	1132	1137	49	1164	1139	1146	1132	1140	1150	1136	1135	1076	1136	1138	1165	1136	1132	1136	1063	1132	1150	1152	1131	1105	1136	1137	1136	1133	1136	1136	1136	1140	1132	1142	41	1136	1106	1122	1132	1049	1135	1107	1139	1164	1136	1104	1161	1136	1137	1137	1150	1118	1136	1071	1122	1137	1165	1143	44	1142	1163	1165	1105	1135	1136	1136	1165	1063	1133	1104	58	1166	1162	1106	45	1128	1140	1140	1142	1140	1133	1136	1165	1135	1129	1123	1132	1138	1136	1163	1165	1070	1136	1120	1136	1139	34	1165	1163	1153	1142	1163	1139	1137	1163	1142	46	49	1143	1136	1165	1131	1165	1165	1107	1166	1143	1136	1136	1120	52	1123	1136	1136	1136	1163	1133	1161	1136	1137	1133	1132	1135	1063	1135	1165	1136	1147	1133	897	1141	1141	1071	1133	1162	1165	1145	1105	1145	1079	1135	51	1106	1165	52	1135	1123	1123	1137	47	1136	1119	1165	1106	35	1137	1136	1140	1137	1141	1133	1120	1105	1166	1136	1165	1136	1134	1134	1134	1142	1163	1063	1134	51	1136	1157	1140	1072	1140	1136	1139	1136	1135	1140	1140	1143	1136	1150	1152	1152	1152	1118	1127	1104	1120	1168	1142	1129	1132	1134	1074	1164	1104	1105	1128	1138	1137	47	1136	1136	1143	1167	1104	1127	1165	1134	1132	49	1142	1136	1072	1143	1105	1132	1136	1143	1134	1133	1164	1139	1163	1137	1145	1135	1136	1136	1135	1107	1133	1163	1140	1135	1135	1131	1136	1138	1166	1134	1107	1120	1135	1133	1135	1135	1139	1136	1164	1136	1135	1136	1137	1119	1162	1136	1164	1108	1166	1136	1152	1133	1149	1141	1135	1135	1135	1062	1134	1134	1163	1130	1130	1133	1120	1120	1077	1136	1165	1134	1165	1136	1136	1135	1135	835	1129	1119	1136	1063	1136	1135	1133	1135	1131	1136	1139	1151	1107	33	1130	1125	1148	1063	1135	1083	1132	1165	46	1135	1135	1135	1063	1150	1069	1166	1128	1133	1136	1074	1135	1118	1132	1138	1135	52	1163	1165	1120	1123	50	1131	1133	1133	1051	1148	1152	1121	1129	1132	1136	1080	1132	1140	1138	1164	1108	1136	1133	1133	1131	1131	1135	1151	1070	1129	1136	1132	1136	1163	1063	1149	1135	1151	1136	1105	1135	54	1164	1162	1106	1165	1137	1136	1151	1136	1144	1120	1143	582	1000	58	1154	1106	1165	1106	1108	1136	1149	1106	1138	1138	1140	1134	1135	1163	1134	53	1132	1165	1136	1149	1137	1136	1165	1120	43	1136	1128	1135	1163	1120	1163	1140	1136	1134	1137	1121	1150	1136	1072	1077	1136	1136	1132	1128	1045	1133	1150	1150	1120	1137	1136	1121	1164	1137	1135	1136	1135	1136	1120	1152	1134	1105	1062	1133	1134	1143	1129	1063	1133	1165	1135	1136	1165	1136	1075	1135	1071	1134	1138	1135	1133	1136	1130	1165	1131	1143	1063	1106	1103	1063	1137	1163	1165	1139	1131	1136	1136	1137	1137	1137	1165	1135	1136	1136	1136	1071	1137	812	1152	1118	1134	1140	1140	1140	1140	1136	1136	1133	1135	1064	1119	1141	1136	1163	1132	1165	1119	1120	1103	1136	1063	1133	1105	1132	1135	1144	1136	1135	1137	1140	1145	1119	1119	1141	1132	1128	1063	1120	1136	1136	1136	1117	1137	1107	1119	1163	1063	1140	1129	1141	1132	1140	1140	1135	47	1141	1139	1136	1120	1072	1138	1120	1119	1135	1131	1134	1134	1136	1165	1165	1135	1162	1118	1109	1136	1163	51	1119	1147	1116	1145	1107	1135	1120	1136	1163	1140	50	1140	1136	1139	1130	1135	1136	1136	1165	1140	1143	1138	1148	1130	1136	1140	1142	1137	1120	1163	1103	1163	1129	1160	1164	1139	1119	49	47	1138	59	1165	1063	1136	1119	1163	1106	1132	1133	1150	1165	1136	1119	1138	1137	1120	1134	1161	1045	1131	1136	1136	1132	1137	1128	51	1137	1140	1140	1139	1139	1140	1162	1136	1108	1132	1133	1151	1119	1162	1101	1133	1136	1132	1164	1132	1164	1119	1165	1165	1063	1132	1134	1119	1163	1135	1137	1127	1132	1149	1163	1153	1119	1135	1132	1137	1122	1133	1136	1130	1136	1141	1143	1139	38	1140	1134	1140	1149	1105	1140	1165	1140	1118	1136	1135	1163	1132	1165	1165	1136	1108	1105	1104	1143	1105	1142	1135	1135	1132	1136	1134	1121	1160	53	1140	1163	1135	1105	1153	1136	1133	1133	1132	1132	1136	1136	49	1151	1106	1165	1135	1140	1140	1128	1132	1103	1132	1119	1121	1120	1165	1141	1135	1135	1140	1140	1164	1120	39	57	1136	1133	1133	1136	1165	1136	1137	1140	1139	1061	1045	1045	1134	1136	1106	1105	1063	1134	1127	1131	1139	1140	1128	1105	1135	1137	1140	1136	1120	1143	1128	1128	1133	1149	1165	1141	1135	1164	1063	1106	1134	1163	1119	1136	999	1128	1166	1132	1136	59	1136	1142	1163	1155	1136	1135	1132	1136	1145	1136	1165	49	35	1136	1165	1133	1063	1129	1105	1135	1072	1135	1136	1130	1136	1144	1135	1075	57	1164	1165	1119	1120	54	1131	1069	1126	1103	1140	1140	1133	1136	1136	1145	1137	1136	1132	1105	1165	1137	40	1128	1135	1136	1140	1142	1131	1165	1165	1072	1105	62	1140	1163	1105	1135	1069	1063	1154	1140	1129	1147	1149	1140	1131	1119	1135	1132	6	1135	1164	1168	1075	1123	1106	1107	1105	1135	1135	1132	1132	1132	1132	1129	49	1142	1165	1136	1128	1137	48	46	1137	1165	1034	1137	1130	1122	1119	1107	1141	1106	1143	1138	1140	1120	1134	1132	1137	1134	1164	1150	1130	1165	1127	1074	1136	1161	64	1132	1132	1136	1140	1126	49	1122	39	1140	1122	1132	1163	50	1129	1134	1132	1140	1150	1163	1143	1121	1142	1133	1137	1136	1120	1163	1140	1140	1126	1120	1142	1135	1136	1133	1133	1108	1132	1144	1135	38	1132	1132	1129	1142	1132	59	1139	1163	1130	35	1071	1135	1165	1132	50	1164	1120	1133	1133	1119	50	1164	1120	1141	1165	1136	51	1131	1139	1165	1150	1141	1105	1140	1128	1143	1104	1135	1152	1136	1163	1162	1165	1150	1120	1140	1136	1133	0	1131	1133	44	1137	1144	1120	1133	1133	1140	1136	1137	51	1135	1141	1140	1139	1140	1140	1104	1135	1165	1136	49	1136	1161	1071	1135	1120	1134	1136	1107	1119	1133	1105	1165	1105	1136	1140	1165	1135	1135	1166	1033	1132	1138	1137	1135	1127	1138	1166	1136	1108	1131	1108	1152	1140	1139	1129	1165	1140	1106	1131	1135	1126	1162	1129	1151	1135	1072	1064	41	1104	1163	1063	1074	1105	1143	1142	1150	1133	1138	1120	1138	1121	1121	1134	1163	34	1063	1119	1134	1136	1120	1163	1140	35	1134	1163	1132	1119	1153	1105	1132	1137	1120	1102	1106	1132	1142	1134	1105	1135	1133	1132	1127	1141	1071	1119	1161	1105	1073	1135	1144	1165	1132	1137	1120	1138	1129	49	1129	1137	1123	1165	1133	1102	1136	1126	1099	1119	1136	1136	1138	1148	1155	55	1063	1137	43	1136	1137	1143	1135	1150	1108	1136	1163	1133	1137	1135	1140	1131	1128	1132	1063	49	1140	1134	1163	1163	1106	1105	1136	1134	1135	1150	1136	1138	1164	1132	1149	1134	1118	1140	1131	1136	1135	1134	1167	1150	1165	1128	1105	53	1064	1130	1132	1132	1117	1119	1136	1137	50	1131	1165	1120	1129	1118	53	1131	1159	1142	1120	1130	1137	1119	1136	1159	1109	1147	50	1149	46	1164	1134	1137	1149	1162	1164	1105	1133	1144	1136	57	1152	1136	1136	1136	1166	1135	1119	1133	1136	1120	1119	1147	47	1104	1140	1140	1119	1137	1140	1140	1133	59	1137	1132	1137	1136	1165	1105	1104	35	1132	51	1150	1137	1120	1135	42	1105	1119	1142	1119	1104	1140	1164	1120	1133	1133	1150	1128	1136	1132	1132	1142	1120	1136	1138	37	1106	1135	1137	1136	1150	1132	1121	1136	1142	1151	1161	1164	1133	64	1108	1133	1104	1135	1136	1119	1140	1069	1140	1163	1137	1136	1063	1136	1105	1143	1161	1132	1163	1165	1132	1135	1123	1120	1130	1134	1106	1103	1104	1104	1162	1135	1134	51	1106	1133	1136	1152	1131	1104	1133	1069	1103	1163	1153	1073	1132	1107	1150	1120	1128	1135	1130	1119	1163	1138	1163	1132	1136	1131	1131	1141	1135	1132	1074	1132	1134	1157	1079	1140	1132	1137	49	1104	1106	1132	1133	1132	1137	1132	1161	1145	1142	1139	1128	1163	1165	1105	1161	1103	1136	44	1103	49	1164	1135	1142	1164	1121	1138	1133	1133	1134	1062	1132	1136	1060	1106	1063	1140	1137	1107	1119	1137	1120	1132	1131	1131	1120	1137	1137	1132	1119	1119	1129	1120	1150	1105	1129	1131	1132	1135	1116	1130	1132	1089	1165	1103	1132	1132	47	47	1138	1125	1064	1106	1140	1140	1127	1167	1137	1165	1133	1143	1131	1140	1152	1071	1139	1144	1063	1063	46	1141	1142	1135	1163	1165	1140	1137	1119	1119	1135	1136	1063	1121	1159	1149	1121	1132	1164	1140	1119	1128	1165	1125	1128	45	49	1069	1135	1122	1150	1069	1147	1119	1136	1128	1136	44	1132	47	1104	1069	1144	1133	1063	1132	1133	1063	1134	1135	1104	1104	1165	1135	1072	1120	1165	1148	51	1133	1119	1165	1162	1132	1132	1133	1163	1137	1144	1135	33	40	1109	1119	58	1130	1062	1132	1136	1136	1119	1137	1105	1137	51	1120	1164	1150	1119	1105	1134	1165	1132	1132	1142	1062	1118	1137	1163	1138	1164	1120	1137	1162	1134	1120	1163	1135	1113	1128	1105	1131	1137	1131	1143	1136	1063	1136	1136	1136	1132	1132	1136	1136	1121	1140	1135	1135	1130	1132	1045	1139	1119	1140	1137	1119	1137	1136	1137	1150	1132	1139	55	47	1105	1106	1164	1164	1119	1164	1129	1129	1128	1133	1134	1164	1119	1152	1140	1131	1133	1140	1129	1129	1137	1118	1120	1150	1129	1128	1132	1132	1132	1062	1105	1129	1129	1140	50	1133	1139	1132	1136	1143	1136	1106	1131	1137	1132	1136	1143	1132	1139	1147	1165	40	1165	1136	1131	33	1117	1063	1104	1137	50	1163	1132	1140	1136	1133	1122	58	1166	1149	1129	1132	1132	54	1137	55	1132	1137	1150	1132	1138	1135	1135	1165	1107	1140	1163	1137	1137	1150	1138	1132	1120	1132	1165	49	1138	1132	1063	1078	1132	1132	1132	1135	1120	48	1138	1107	1063	1150	1150	1129	1129	1165	1142	1143	1136	1135	1130	1135	1136	1136	48	1063	1120	1133	1153	1140	1132	1140	1138	1136	1119	1132	1107	49	1165	49	49	1150	1135	1133	1135	1129	1133	1119	1119	1150	1137	1129	1136	1121	1153	1135	1120	1124	1150	1132	1131	1132	1162	1123	1119	1133	1119	1162	1152	1141	1132	1139	1131	1120	1148	1137	1136	54	1165	1131	1165	1136	1120	1132	1162	1132	1137	1137	1062	1131	1061	1132	1135	1144	1119	1120	1137	1119	1119	1119	1132	1118	1135	1128	1128	1165	1136	1137	1137	1133	1165	1165	1166	1120	1162	1137	1045	1063	1121	1140	1150	1106	1164	1106	1132	1132	36	1137	1063	1129	1131	1131	1107	1045	1137	1119	1155	1143	1151	1161	1133	1132	1078	1153	1107	1150	1064	1133	1106	1120	1137	1122	1136	1133	1147	1132	1128	1142	1136	1132	1137	1135	1143	45	1155	1132	1132	1143	1143	1137	1137	1163	1143	1137	1137	1119	1128	1128	1103	1106	1165	1104	1131	1119	1123	1133	1108	1150	1145	1135	1107	1105	1121	1163	1136	63	1131	57	39	39	1094	1122	1070	1143	1129	29	1045	1161	1107	1146	1141	50	1132	1145	1137	1165	1136	1133	36	1132	48	1045	1132	1077	1150	1129	1129	1138	1150	1106	1062	1165	1132	1163	1165	1107	1131	1132	1141	1150	1163	1119	33	1144	1133	1138	1136	1105	1132	1072	1133	1163	1133	1133	1133	1130	49	39	1107	1165	1131	1137	1121	1141	1108	1119	1064	1132	1149	1133	1119	1154	1119	1142	1136	1129	1121	1109	1140	1137	1119	1143	1119	1119	1073	1144	1144	1146	1120	1136	1135	1153	1119	1150	1150	1140	1138	1149	42	1144	1140	1139	1165	1132	1137	1143	1124	1132	1129	1139	1129	1121	1140	1139	1140	1140	1137	1131	1119	1133	1136	1133	1132	1149	1144	1063	1132	1129	1136	1132	1105	1134	1132	1106	1121	1069	1133	1134	1136	1147	1143	1120	1140	1138	1131	1131	41	1063	1127	1153	1138	1139	1140	1162	1165	1134	1140	1113	1118	1132	1132	1071	1129	1120	1145	1129	1137	45	49	1060	1137	1144	1141	1163	1132	1135	1043	1129	1136	1127	1135	1106	47	1129	1138	1127	1134	636	1133	1120	1145	1149	1120	1119	1148	1137	1133	1131	1115	1142	1105	1108	1063	1063	1137	1133	1063	1120	1133	1133	1120	1120	1125	1063	1122	1137	1137	1119	1137	1140	1164	1063	1132	1132	1151	1137	1139	1136	1134	1121	1105	1121	1150	1138	1133	1133	1140	1136	50	1136	1105	1136	1165	1107	1120	1137	1133	1133	1163	1131	1132	1132	49	1139	1133	1153	1129	1129	1137	1137	1105	1138	1163	1121	1129	1121	1150	1145	1165	1120	1133	1132	1139	1131	1132	1132	1107	1137	1131	1162	1136	1129	1150	1119	1144	1163	1137	1139	1063	1124	1162	1134	1143	1131	1137	1164	1064	1149	1132	1107	1128	1140	1136	1119	1138	1163	1135	1108	1063	1129	1149	1152	1140	1120	1133	1133	1132	1141	1083	1162	1142	1141	1132	1132	1142	1134	48	1119	1165	1139	1120	1150	1133	1135	1132	1165	1132	1138	1108	1119	1108	1135	1132	1138	1106	60	1119	1128	1132	1133	1130	1137	51	1133	1164	1149	1132	1150	50	1151	1142	1129	1105	1165	1134	1132	1164	1129	1107	1120	1105	1130	1063	1129	48	1140	1165	1120	1136	1119	1139	1129	1143	38	1132	1063	47	1132	1132	1134	1134	1132	1132	1165	1132	1120	1131	1167	1108	1074	1132	1133	1131	1070	1129	1142	1063	1164	1138	1132	1132	1129	1120	1121	1123	1048	1123	1123	1132	1145	1128	1133	1122	1151	1151	37	1132	1165	1133	1120	50	1139	1132	1119	1137	1143	1139	1107	1136	1148	1129	1121	1126	1162	1104	1150	1123	51	1143	40	1165	1119	1134	1165	1128	33	33	1129	52	1164	1144	1144	1165	1135	1124	1120	1133	1129	1132	1137	1138	1122	1162	1132	34	1137	1136	1140	1139	1129	1133	1165	1131	1137	1132	1133	1132	1135	1164	29	1162	1137	1132	1163	1136	1138	1120	1136	1143	1163	1163	1143	1128	1133	1133	1142	1134	1136	1137	1165	1126	1142	1140	1139	1132	1150	1129	1121	49	1141	1132	1164	1142	1133	44	1137	1132	1120	1144	1149	1106	1141	1132	1134	1131	1122	1150	1135	1133	1133	1144	1164	1132	1136	1103	1142	1136	1103	1132	38	1134	1147	1166	1137	1142	1132	1063	1132	1063	1140	1048	49	1107	1132	1167	1142	1144	1138	52	1149	1149	1167	1138	1063	1142	1165	1138	1135	1137	1151	1136	1148	1120	1135	1138	1070	1119	1130	1106	1128	45	1128	1147	1132	1067	40	1137	1120	1132	1135	1132	1131	1138	1165	1161	1131	1142	1131	1144	1136	1150	1140	1135	1138	1141	1136	1162	1140	1119	1129	1133	1138	1142	1076	1134	55	1136	1140	1144	1168	1165	47	1128	1143	1136	1140	1138	1105	1142	1119	1105	1120	1132	1137	1063	1162	1132	1162	1131	1163	1132	1063	1130	1149	1129	1139	1136	1136	1136	1133	1150	1153	1138	1132	1119	1148	1135	1165	1133	1119	1119	1161	1133	1144	1132	1120	1106	1064	1137	1120	1135	1163	1133	1106	1133	1119	1142	1163	1132	1164	1063	1135	1140	1120	1131	1135	1072	1163	47	44	1120	1155	1135	1132	1142	1138	39	1162	1133	1119	1133	1133	1106	1162	1137	1151	1108	1132	1063	1137	1135	1162	1132	1129	1133	1136	1130	1137	42	1137	1150	1133	1154	1152	1137	1133	1148	1142	1133	1153	1126	1132	1136	1162	1134	1103	1142	1105	966	1132	1132	1152	1132	1127	1155	1133	1150	1163	1144	1120	1133	1132	1119	1132	1132	1120	1165	1137	1163	1129	1119	1149	1164	1134	1128	1139	1136	1075	57	1132	1138	1128	1128	1132	1138	1072	50	1137	1131	1137	1141	1128	1132	1150	1131	1163	1168	1137	1123	1129	1132	1137	1134	1074	1147	1133	1063	1130	44	1064	1063	1108	1141	1074	1105	1132	1137	1135	1133	1136	1125	1129	1163	1109	1122	1070	1138	1148	1062	1121	1121	1136	1120	1106	1132	1140	1130	1119	1150	1161	1133	1137	1165	1119	1131	1153	1133	1150	1131	1062	54	1106	1127	1129	1126	1106	1144	50	1165	1164	1134	1132	1136	1133	1150	1133	1129	1137	1106	1163	49	1137	1132	1132	1104	1106	1163	1105	1136	1137	1132	1107	1137	1152	1135	1104	1120	1137	1137	1136	1127	1106	1107	1134	1118	52	1162	1132	1129	1162	1137	1108	1137	1108	1136	1106	1138	1150	1133	1147	1133	1133	1117	1104	1133	1163	1134	1139	1135	1133	1139	1144	1136	1164	1133	1132	1153	1132	1163	1132	1138	1119	1136	1140	1131	1135	1132	1160	52	1132	1132	1161	1137	1138	1131	1075	1105	1132	1165	1132	1132	1118	1132	1131	1133	1166	1133	1164	1163	1103	1141	1142	1134	1163	1134	1132	1118	1134	1135	1128	1106	1132	1132	1133	1160	1136	1120	1144	1162	1075	1082	1131	50	1132	1140	1132	1107	38	1134	47	1150	1165	1136	1132	1164	1119	1118	1104	1107	1134	1163	1135	1157	1119	1149	1132	1131	1165	1163	1133	1136	1132	1105	1133	1131	1137	1105	1164	1131	1134	52	1120	1133	1165	1165	1165	1161	1165	1165	1165	1165	1165	1137	1119	1155	1165	1165	1122	1165	1162	1133	1160	1063	1150	1150	1140	1163	1133	1132	1136	1140	1141	55	1109	1061	1150	1131	1131	973	1131	1133	1165	1120	1133	1119	1129	50	1136	1150	1131	1153	1139	1132	1129	1129	1119	1063	1136	1127	1133	1165	1165	1165	1160	1165	1165	1165	1165	1165	1137	1119	1154	1165	1165	1122	1162	1161	1167	1165	1121	1131	1130	1163	1130	1139	1149	1121	1129	1129	1120	1149	1121	1137	1135	1134	1118	1137	1124	1136	1135	1110	51	1163	1153	1120	1063	1131	1119	1128	1132	1121	1160	1128	1072	1072	1164	1142	1129	50	1140	1139	1140	1140	1135	1119	1121	1132	1140	1166	1137	1132	1105	43	1129	1135	1164	1166	1132	1132	1121	1105	1133	1131	1137	49	1119	1119	1119	1119	1128	1127	1165	1135	1143	1118	1108	1063	1135	1108	1165	1139	1148	1165	1139	1131	1164	1133	1136	1138	1142	1118	1137	1133	1150	1149	1132	1129	1139	1131	1118	1132	1150	1076	1125	1131	1132	1143	1132	1131	1120	1105	1164	1150	1137	1107	42	1131	1064	1132	1082	1119	1165	1165	1129	1135	1134	1135	1163	1135	1063	1163	1165	1153	1128	1133	1063	1127	1103	1156	1163	1163	1138	980	1148	1160	1133	51	1122	1072	1070	1134	1136	1136	49	1135	1160	1121	1131	1134	1139	1163	1140	1119	1135	1137	48	1134	1140	1120	1132	1132	1137	1131	1071	1132	1132	1133	1135	1141	1121	1119	55	1119	1141	1128	1133	1106	1133	1150	1132	1151	1132	1131	785	1165	1058	1132	1074	1165	1120	979	1108	1165	1132	573	1164	1063	1128	1163	1120	1032	1132	1140	1063	42	1119	1063	1150	1150	1139	48	1133	1143	1164	1132	1120	1106	1133	1105	1135	1132	1131	1123	1133	1137	1132	1132	1148	54	1120	1132	53	1106	165	1132	1134	1106	1106	1137	1104	54	1165	1072	1150	1163	1123	1140	1163	1134	1136	1132	1131	1161	1132	1162	1121	1128	1135	1150	1103	1133	1133	1133	1132	1107	1119	1137	1069	1165	1132	1132	54	1089	1135	1165	1132	1139	1128	1163	1137	1119	1131
1545598	1135	1134	1150	1137	1136	964	1131	1148	960	1129	1149	1135	1112	1120	1133	1153	1144	1127	956	1139	1010	1131	1129	1113	1135	1149	965	1138	965	964	1131	1138	1118	1016	1133	1104	1133	1131	1124	1135	1112	1132	965	1127	1141	959	1104	1135	1131	1104	1127	1106	1133	1148	1140	1116	1013	1136	1130	1146	1135	996	996	1015	1136	1115	1133	1015	1132	1017	1131	1130	1026	1133	1137	1112	1132	1098	1147	1142	1132	1153	1153	1153	1152	1105	963	1119	962	1016	1149	1133	964	1138	1129	1135	1110	1016	963	963	1118	1113	1133	1139	1135	1135	1110	951	12	1133	1142	1154	1131	1134	1145	1145	1136	1116	1150	1134	1132	1118	1152	1132	1132	1139	1113	1136	1132	950	1134	1117	964	1016	1106	650	1018	1132	1132	1110	951	1132	1147	1143	964	1150	1133	1131	1134	1113	1133	1148	966	1153	1132	1142	1109	1133	1111	1009	1119	1111	1149	963	1014	966	1134	1150	1136	1104	1141	1134	1015	1109	1109	1133	1151	1110	1011	1134	1017	1133	1139	1139	1108	1133	1133	1017	1140	1016	1112	1103	1138	1133	1145	1133	1015	963	1108	1113	1096	1151	1016	1138	1149	1114	965	1134	1148	1112	951	1139	1015	1133	12	1133	1018	1104	1133	1017	1109	1133	1133	1134	1015	1015	1119	1016	1014	1148	1148	276	1133	1151	1016	1016	1133	1133	1134	1117	1112	1016	1107	1017	1134	1150	1133	1016	1015	1133	1133	1016	1133	1135	1014	1016	1104	1132	11	1137	1150	1014	988	1119	1133	1119	1133	1143	1148	1134	1150	1017	1102	1107	967	1134	1136	1141	963	1131	1137	1150	1136	1016	1133	1131	1133	1133	1136	1016	1118	1015	1111	1136	1015	998	1017	1134	1134	1016	1016	1133	1113	1134	963	1158	1095	1132	1016	1015	1136	1134	1133	1138	1110	1015	1017	1095	1134	1017	1138	999	1133	1133	1016	1152	1134	964	1134	1151	1117	1143	951	1151	1016	1132	1118	996	1135	963	964	1016	1015	1135	1136	964	966	1135	1016	1135	1017	1118	1143	12	1119	951	1133	1133	1016	1148	1111	1153	1105	1016	1134	1133	1132	1133	1016	1134	1113	1151	1133	1136	951	1104	1119	1119	1015	1104	1016	1135	1104	13	1139	1132	1117	1149	1152	1132	1142	1013	1151	1016	1015	1132	1078	1132	1140	1015	1150	1139	1133	1136	1113	1015	1133	1142	1150	1015	1150	1016	1016	1133	1150	1136	1016	1016	1119	1152	964	1148	1134	1149	1136	1150	1149	1104	9	1015	1113	1016	1016	1135	1134	1137	1015	951	1131	951	1136	1153	8	1154	1112	1016	1136	1139	1132	1150	1133	1014	1150	886	1014	1146	1133	963	1136	999	1109	1142	1017	1149	1134	1131	1134	1150	1138	1110	1016	1138	1110	1017	1141	965	1131	1092	1151	999	1131	1134	1133	1140	1130	1015	1133	1133	1133	1015	1151	1150	951	1150	1147	963	1133	1133	1149	1131	1016	1018	1016	10	1136	16	1132	1148	1133	1133	1133	1011	1110	1109	1152	963	1118	1133	8	1026	1143	1143	1123	1116	1132	1130	1150	1112	1165	1138	1147	1141	1136	1015	1133	1149	1109	9	1133	1019	1016	1149	1150	1134	1137	11	1133	1161	1133	966	1131	951	965	1109	1131	9	13	1016	1136	1016	1133	1133	1134	1132	1016	1068	1148	1134	1016	13	951	1152	1001	964	1016	1130	964	964	1135	1016	1015	964	1133	1113	964	1142	951	1151	1132	999	1151	1016	1016	1016	1134	1016	1133	1150	1132	1133	1134	1113	1141	1142	1134	1133	1014	997	1131	1136	1133	1145	1104	1148	1148	1153	1133	1130	1015	1137	1116	1016	1103	1136	1152	1157	1135	1149	1152	1118	1132	964	1016	1016	1016	1016	1132	1015	963	14	13	1137	1016	1141	1016	1151	999	1143	1143	1016	1094	964	964	964	964	1143	1016	951	1139	13	1133	964	1139	1104	1133	1133	965	1015	1135	1131	1134	1134	1108	1016	999	1133	1150	1133	1018	1137	1139	1119	1150	963	1104	1143	1132	11	1118	1150	1150	1150	1132	1144	1151	1110	938	14	1133	1128	1133	1016	1136	1149	952	1148	1139	1015	1136	1113	1118	1133	11	964	1151	1133	1142	1135	1133	1152	1146	1132	1016	1016	1150	1150	1018	1016	1133	8	1111	1016	951	1151	1133	1154	964	1138	1017	1148	1110	1149	1016	1131	1015	1016	1136	1017	1151	1156	1016	1104	1110	1119	1134	1017	1133	1110	1142	1131	1141	1134	1016	1136	1142	1015	1014	1116	1016	1118	1133	1133	1113	964	951	1134	1134	1141	1133	1015	1070	1016	1134	1017	1138	963	965	965	1015	1138	1146	999	1136	1113	1143	1130	1136	1133	1130	1136	999	1109	1109	1148	1119	964	1152	1133	1128	14	1133	1130	1143	1108	1130	1133	1119	1150	1133	1150	1140	1150	1016	1139	1133	1016	1136	1113	964	964	1016	1117	1017	1141	1014	1132	1134	1153	964	1132	1015	964	1143	1015	1018	965	1108	1094	964	1016	1016	1133	1150	1016	1134	1095	1133	1017	1133	1149	1106	1118	1136	1110	1150	1149	1016	1016	1111	1015	1119	966	1051	1017	1150	1151	1117	1150	13	1130	951	1026	1133	1016	1149	1150	1015	1133	1153	1152	1122	1000	541	1119	1119	1151	1150	1016	964	962	964	1014	1119	962	1130	999	1001	1016	1120	1119	1149	1133	1144	1016	1015	1133	1153	996	1016	1143	1119	1119	1132	8	1119	1102	1136	1133	1150	1016	1149	1135	1135	1016	1113	1139	1133	1151	1148	1142	1119	1107	1119	1112	1132	1113	1149	1134	1132	1133	1151	1149	1017	1150	1111	1134	1149	1016	1017	964	1142	8	1151	1134	1148	1016	965	1136	1015	964	1017	1146	1017	1138	965	1119	1016	966	1111	1017	1016	1133	1133	1016	1120	1151	965	1016	1131	1131	1151	1102	1018	1139	1113	1136	1139	1150	1015	1015	1018	1132	1139	1150	1131	1016	1108	1015	1147	1131	1141	1151	997	1016	1119	1107	965	966	1137	1109	1133	1153	1015	1151	1074	1074	1147	1134	1118	1016	1150	964	963	964	1133	1133	964	964	964	1118	1125	1136	1117	1153	1131	1133	1016	1133	1133	1133	1139	966	1017	1143	1153	1120	1016	1142	1132	1135	1133	1138	1133	1148	998	1110	1115	999	1153	1103	1118	1133	1151	1133	1119	1119	1016	1134	1148	1148	1133	1111	966	1138	1016	1150	964	1153	1150	1139	1139	1110	1102	1150	1111	1119	1133	1015	1130	1150	1133	1142	1133	1141	1015	1016	1132	1143	1118	997	1105	1141	1134	13	1150	1015	1016	1133	965	953	1016	1134	1139	1134	999	1151	1149	1151	1139	1111	1134	1136	1016	1016	1133	1131	1017	1110	1016	1151	1018	1016	1138	1138	1016	1136	1137	1143	12	1132	1070	1151	999	1149	1149	1016	1016	1134	1135	1017	1009	1136	1133	1131	1133	1149	1016	952	1118	1016	1133	1125	1143	1141	1148	1148	1017	1130	1133	1133	1133	1113	1141	1119	1150	1132	1151	1133	1016	1136	1103	1130	1120	999	1017	1149	1148	965	1133	1133	1136	1132	1132	1107	1100	1015	1103	1133	1128	1112	1133	1148	1118	1141	1106	1150	1141	1111	1016	1151	1148	1104	1133	9	1131	1138	1119	1018	1151	1151	1154	1150	964	1154	1110	1149	1133	1133	1118	1149	1132	1151	1147	1016	964	1149	1134	1150	1017	1016	1113	1148	1131	1016	1151	1135	1017	1134	1120	1151	1017	1112	1151	1136	1137	1118	1137	966	1151	1015	1117	1120	1133	1017	10	1108	13	1129	1015	1015	1104	964	1132	1015	1153	1152	1067	1016	999	1113	1149	1130	1133	1149	1119	1132	1150	1018	1148	1149	1103	1118	1151	1136	999	999	1133	1018	1149	1015	1150	1015	1148	1131	1133	964	1015	1148	1131	1017	1133	1014	951	1139	1051	1015	999	1133	1142	1016	1016	1118	1014	1151	999	1133	1016	1149	1016	964	1017	1139	1133	1139	999	1110	1118	1151	8	1150	1011	1104	965	1017	1016	1135	1151	1016	1133	1016	1104	12	1158	1106	1149	1141	1015	1133	1015	1133	1148	1142	1148	1149	1016	1016	1133	1113	1143	1104	1016	1149	1016	1016	1119	1133	965	1016	1153	1133	1131	1016	1016	1016	1016	1073	1017	1149	1015	10	1133	1103	1016	1108	1016	1104	1016	1142	1149	1151	1133	1133	1130	1016	1112	1017	1139	1133	1140	963	1133	1136	1129	1150	999	1138	1017	1016	1136	1015	1016	1131	1151	1133	1015	1149	1133	1152	1016	1133	1140	1148	1132	1132	1133	1137	1132	1133	1016	1016	1118	951	1133	1117	1016	1151	1136	1119	1016	1111	1148	1135	1016	951	963	964	965	1016	1149	12	1133	999	1016	1016	1133	1133	1016	1016	1016	1132	1143	1118	1136	1131	1016	952	1148	1017	1134	965	999	1149	1150	1015	1017	1136	1113	999	1144	1131	1015	1149	1139	1149	1142	1015	997	1136	1152	1132	1134	1016	1133	1149	1133	1015	1133	1114	1134	1102	1133	1016	1142	1081	1136	1000	999	998	1118	1153	1015	1133	1146	964	1115	1131	1135	999	1153	1149	1133	1132	1132	1133	1149	1149	1133	1133	1018	12	1016	209	1136	1136	1132	1018	1016	1151	1145	1151	1072	1018	1015	1149	1018	1016	1134	1149	1142	1150	1131	1143	1133	1152	1015	1016	965	1139	1017	1134	1148	1149	1148	1133	1150	1153	1017	1133	1131	1017	1017	1150	1016	1139	1133	1113	1133	1153	1109	1131	1117	1016	1136	1016	1136	1016	1018	1018	1018	1141	996	1131	1058	1118	964	1133	1119	1143	1119	1131	1150	1016	1117	1148	1016	1136	1136	1153	961	1016	1132	1108	1104	1151	999	1135	998	1148	1151	1118	1017	1016	1017	1150	1114	1132	1117	1132	1151	1148	1118	1131	10	1150	1150	1151	1149	1133	1016	1150	1015	1155	1130	1139	1135	1134	1149	1151	1131	1016	964	1017	1131	1131	1151	1149	1111	1000	1149	1136	1136	1149	996	1133	1132	1000	1016	1150	1106	1150	1150	1119	1146	1000	1016	1016	1121	1134	965	1017	1017	1016	1149	1133	1148	1016	1017	1133	1139	1150	1113	1016	1151	1135	1105	1140	897	1013	1134	1132	1141	1151	1151	1148	1118	1148	962	1133	1133	1119	1151	1132	1150	1108	1108	1136	1133	1017	964	1150	1119	1131	1017	1016	1150	1134	1138	1133	965	1119	1151	1104	1150	1016	1014	1132	1132	998	1149	1113	1143	1133	1016	1144	1018	1132	1150	1133	1149	1016	1015	1150	1150	1000	1016	1153	1107	1107	1107	964	1128	1117	965	1165	996	13	1130	1102	1132	1148	1117	1116	11	1135	1017	1131	1016	1016	999	1148	1117	1144	1151	1139	1142	1133	997	1136	1133	999	1118	1133	1134	999	1133	1133	1148	1150	1151	1017	1148	1015	1016	1017	1015	1119	1133	1149	1150	1015	1133	1140	1010	1135	1151	1143	1117	966	1015	1133	1103	1016	1017	1017	1148	1016	1133	1017	1136	964	1148	1017	1149	1119	1151	1016	1110	1132	1111	1149	1016	1015	1015	1113	1015	1014	1150	1026	1026	1139	964	965	1131	1016	1151	1132	1149	1016	1017	1015	1015	751	6	966	1016	1113	1135	1133	1143	1015	1138	1016	1149	1114	1118	1131	1140	1137	1135	1112	1134	1133	1139	1150	1133	1133	1015	1015	1113	1153	1131	1151	8	1133	1017	1130	1016	1139	1132	1104	1142	1135	1149	1151	964	1111	1133	1138	1133	1142	1019	1110	1110	965	19	1142	1016	1088	1142	1147	1137	1148	1121	1016	1132	1132	1123	1123	1134	1112	1132	8	1016	1132	1016	1149	1113	1112	1132	1159	1017	1118	1133	1135	1150	1145	1118	1151	1136	1016	1112	1133	1002	1105	999	583	1051	1134	1113	1118	1149	1118	1119	1017	1112	1120	1104	1104	1150	1016	1016	1145	1132	1134	1140	1151	1016	1152	1103	1017	1150	965	1132	1017	1154	1144	1149	964	1149	1133	1016	1143	1007	966	1153	1016	1132	1131	1016	1016	1142	1153	1117	1133	1153	1153	965	1105	1103	965	1148	1136	1015	1016	1150	1016	1105	1108	1141	1118	1113	1133	1133	999	1009	1113	1133	1150	1015	1104	1150	1016	1133	1133	1133	1014	1020	1133	1133	1016	1131	1150	1141	999	1113	1117	1118	1113	1134	1149	1150	1144	1139	1016	1104	1136	1136	1136	1150	1016	1016	1016	1016	1134	1019	730	1110	963	1132	1150	1150	1150	1150	1016	1105	1133	1016	1114	964	1138	1017	1149	1133	1150	964	964	1116	1016	1113	1133	1121	1094	1143	1000	1016	1015	1136	1150	999	963	950	1014	1133	13	1113	965	1017	1016	1016	1139	1016	1120	965	1149	1113	1148	9	998	1141	1150	1150	1015	1133	1149	1136	1016	1130	1133	1104	951	950	1015	1121	1014	1014	1018	1151	1151	1134	1148	1138	1118	1017	1149	1134	951	1144	1147	1136	1118	1015	966	1016	1149	1018	1133	1148	1017	1137	10	1015	1016	1135	1150	1018	998	1104	1110	1128	1016	1150	996	1017	965	1149	1116	1149	10	1148	1150	1147	964	1133	1133	1138	1132	1150	1113	1134	963	1145	1118	1139	1133	1153	1150	1016	965	1149	1136	966	1137	1150	1117	1138	1016	1016	1140	1136	1130	1134	1136	1150	1150	1140	1100	1150	1148	1016	1121	1133	1101	1108	952	1149	980	1133	1016	1142	1148	1142	1151	964	1150	1151	1113	1123	1101	951	1150	1015	1136	9	1133	1112	1149	1108	963	1133	1133	1103	965	1095	1016	10	1016	1150	1152	1149	1131	1150	1015	1150	1152	1118	1154	1150	1150	963	1017	1133	1151	1139	1151	1151	1016	1121	1119	1118	999	1118	996	1015	1133	1139	1016	1143	1107	1148	1134	1137	1145	1015	1118	1111	1016	1133	1132	1133	1142	1016	1016	1134	1109	1119	1151	1015	1150	1150	1129	1094	1117	1139	964	965	1121	1151	1013	1016	1015	1150	1150	1150	964	1131	1132	1017	1133	1133	1015	1150	1016	1018	1148	1146	1122	1117	1117	1139	1136	1119	1118	1113	1144	10	1132	1149	1150	1129	1118	1133	1136	1150	1016	964	999	9	1135	1133	1111	1151	1138	1103	1149	1113	1119	1133	1149	965	1018	1059	10	1151	1139	1017	1134	1016	998	1149	1151	1016	1105	1139	1016	999	1016	1150	1133	1131	1016	1150	1133	1113	10	1117	1133	1132	1133	1016	12	1016	1000	1016	1134	1134	1148	1151	953	964	1133	1140	1132	1127	1117	1150	1150	1133	1016	1016	1148	1103	1016	1138	1118	1151	1017	1131	1128	1134	1104	1150	1148	1122	1151	1152	1134	1118	1132	1150	1149	1118	1015	1130	1113	1111	1147	16	1109	1112	1133	1132	1106	1016	1133	1132	1141	1148	1150	1134	959	1118	1119	1117	1015	1144	1133	1133	1133	1139	12	1133	998	1150	1104	10	1016	1134	1132	1133	1151	1048	1017	1131	964	1106	1117	1150	1117	999	1104	1137	967	1014	1139	1017	1145	1151	1112	1140	1150	1128	1132	1016	1145	1132	1139	1133	1016	1150	9	1133	1111	1133	1137	964	1139	1149	1130	14	1143	1133	1150	1153	1149	999	966	998	1141	1017	1016	965	1150	1150	1150	9	966	1139	1133	1016	1133	1133	1118	1142	1000	1133	1131	1134	1134	12	996	1139	1132	1140	1145	1155	1131	1133	1015	1150	1133	1133	1150	967	1133	1133	951	1133	1148	965	997	1151	1015	1132	1132	1137	1151	1153	1137	1117	1150	1129	1001	1116	1015	1108	1139	1149	1148	1151	1153	965	1150	1017	1139	1131	0	1132	1133	1136	999	966	1132	1133	1150	1016	1102	1133	1015	1150	1150	1149	1150	1150	1116	1015	1150	1016	1134	1016	1149	1131	1016	963	1014	1016	1119	965	1133	1118	1148	1116	1017	1148	1150	1133	1135	1151	1086	1138	1146	1136	1140	1128	1137	1146	1016	1118	1140	1120	1109	1150	1140	1136	1149	1150	1118	1141	1133	9	1150	9	1147	1015	1134	1114	1129	1115	1149	1113	1127	1119	999	996	1112	1133	1152	965	1147	966	966	1145	1152	1131	1113	951	1134	1016	951	1145	1012	1131	1143	1149	1133	965	1110	1118	1133	1137	964	1115	1119	1141	1164	1148	1118	1015	1133	1142	1128	1151	1131	953	1148	1118	1134	1015	1000	1151	1133	1136	965	1107	8	1133	12	1103	1141	1149	1133	1116	1016	9	1115	1145	1016	1139	1018	1110	1161	1134	1113	1016	1131	1139	1136	999	1015	1153	1118	1016	1151	1133	1153	1133	1150	1132	9	1133	1113	1132	1149	1132	1147	1151	1118	1120	1016	1014	1015	1153	1016	1149	1149	1132	1152	1132	963	1137	1132	1016	1015	1143	1164	1153	1151	12	1119	1134	1113	1130	1140	1140	962	951	1016	1136	1133	1139	1150	965	1152	964	1132	1132	1146	998	965	17	1104	951	1016	1146	1120	1110	1135	1112	1133	1148	1014	1017	1112	1149	1148	1118	1133	1000	1104	1131	1146	1143	1143	1016	1151	1133	964	1133	1143	964	951	1109	1131	1116	1150	1150	1145	1016	1150	1150	1132	1133	1018	1139	1136	1016	1151	1117	1116	1131	1133	1133	1153	1017	964	1015	1131	1118	965	1135	964	1116	1150	1148	964	1139	1139	1111	8	1016	1133	1133	996	964	1016	1137	1131	1119	1143	1017	1135	1153	1138	966	1143	1136	1159	1148	1150	1133	1132	1118	1095	1117	1143	1133	1106	1150	1131	1150	1149	1136	1016	1113	1016	1118	999	1148	1133	1145	1150	1134	1133	1141	965	1008	1140	1119	1115	1116	1116	1146	1015	1143	1133	1118	1133	1018	1110	1135	1117	1102	1131	1118	1147	1154	1131	1141	955	1112	965	11	1133	1054	965	1149	1137	1149	1133	1136	1138	1138	1150	1133	1133	1088	1139	927	1143	1136	1131	1133	1133	1135	1116	1119	1133	1133	1133	1136	1133	1150	1134	1136	1150	8	1149	1151	1120	1148	1117	1016	1131	1118	1130	1149	1051	1136	1148	966	1104	1133	1133	1133	1112	1133	1016	1121	1119	1113	996	1136	1118	951	1136	951	1133	1141	1139	965	1136	1136	1133	964	964	1009	964	1153	1118	1138	1138	1139	1133	964	1132	1143	1136	1150	1117	1133	1133	1132	1134	1140	1100	1114	1119	1150	1150	1153	1151	1136	1150	1133	1000	1132	1148	1146	1133	1137	999	1113	1113	1132	997	998	1133	1149	1150	1151	1136	962	951	1101	1016	1113	1108	1146	1112	1141	1140	1148	1151	1145	10	1151	9	1159	1132	1133	1130	1133	1142	1153	1131	1109	951	1017	9	1135	1132	1133	1131	1118	1131	999	1139	1113	1133	1133	1113	1143	1139	1116	1116	1151	1015	1132	964	1150	1110	1132	1102	952	1151	1149	1139	1133	1132	1149	1136	999	1133	1131	1131	1120	964	1132	1118	1112	1144	1016	1016	951	1136	1118	1136	1133	952	1150	1153	1145	1117	1014	1151	1138	1132	996	1112	962	1136	1149	1105	1148	966	1147	1149	1141	964	1147	1105	1085	9	1117	1122	1136	1122	998	1110	1114	1016	1016	1016	1133	1133	1016	1016	1141	1150	1015	1134	1140	1140	1117	1140	964	1148	1137	964	1136	1016	1136	1153	1130	1137	1133	1133	1119	1118	1148	1148	964	1149	9	10	20	1133	1132	1148	964	1108	1150	1138	1133	1018	9	8	1093	963	965	1153	10	11	1133	1098	1133	1113	1118	8	10	1133	1133	1131	1120	1133	1103	999	1016	1119	1122	1136	1133	1016	999	1098	1137	1156	1150	1131	1148	1105	1142	1131	1144	1113	1116	1136	1132	1149	1133	1148	1103	1142	964	1133	1151	1111	10	1133	1133	1133	1136	1134	1133	1125	1113	1133	1104	1133	1133	1150	1118	1137	1149	1136	1136	1153	1137	1133	965	1134	1148	1132	1104	1133	1113	1134	1133	1133	1133	1015	1107	1132	1137	1119	1113	1153	1153	10	1140	1150	996	998	1135	1016	1137	1016	1146	1016	1133	1113	966	1133	1109	1150	1143	1150	1148	1136	1118	1134	1119	1133	1152	1132	1132	1153	1015	1140	1015	8	1133	963	951	1138	1133	12	1105	1110	1111	1133	964	1136	1153	1141	1141	1134	1150	1110	951	1140	1145	1146	1109	1152	1133	1150	1138	966	1106	1136	1103	1134	1150	1130	1150	1016	967	1096	1150	1139	1136	1136	1112	1140	1121	1133	1133	999	963	1140	1136	964	964	964	1142	961	1133	10	10	1150	1105	1136	1136	1132	1151	1151	1150	967	1149	1137	1117	1113	966	1130	1153	1118	1149	1118	1140	1132	1131	1136	1113	9	1137	1122	1119	1117	1136	964	1111	1159	1139	1148	1095	1140	1135	1111	1120	1112	1125	1153	1119	967	1136	964	1134	1133	1109	1133	13	998	1128	1139	1136	1101	1000	1130	1110	1139	1134	1159	999	1105	1136	1149	999	1136	1136	951	12	12	1117	1119	1151	1117	1138	951	1144	1142	1118	1153	1148	1133	1120	1119	966	1149	1016	1131	1138	1132	1131	1131	9	1142	1132	1000	12	1129	1117	1148	1119	1104	1133	1133	1133	1143	1136	1150	1016	1133	1131	1142	1132	1117	1133	1135	1153	1149	1149	1137	1153	1119	1122	1150	1139	1147	1150	1118	1137	1133	1145	1113	1149	964	1130	999	1133	1148	1016	1118	1132	1133	1141	1149	1133	1133	1133	1027	1133	1131	1118	1150	1141	1105	965	1148	1118	963	1112	1133	1110	1133	951	1112	950	996	1103	9	965	1118	1137	1136	964	999	964	951	1134	1000	1000	1153	965	1016	1015	1110	951	1112	1153	1150	1137	1111	1132	999	1150	1147	1150	1133	1136	999	1125	1140	1149	1145	1149	965	1150	1149	1150	1150	1136	1138	964	1133	1135	1133	1133	1112	999	1113	1133	9	1135	1142	1119	1109	1133	1119	966	1131	1108	1141	1016	1168	1000	964	1157	1137	1140	1138	1131	1112	1128	1111	1148	1148	1148	1148	1151	1139	1150	1115	1141	1133	1133	1133	11	965	1148	1149	1136	1133	1133	1110	1141	999	1138	1150	1133	1141	1114	1149	1016	8	1148	1118	1132	11	1147	1127	1143	634	1142	966	1148	1152	966	964	1110	1136	1142	959	1119	1136	1119	1118	1114	1114	1136	1142	1114	965	1133	1133	965	966	1008	1113	964	1017	1136	964	1136	1131	1150	1113	1133	1133	1112	1016	1147	1103	1143	966	1119	1146	1153	1108	1142	1133	1137	1016	1132	1017	1117	1136	1150	1120	964	1146	1133	1142	1149	1144	1142	1133	1132	1131	1140	1111	8	15	1136	1136	1120	1108	1149	1110	1149	1141	1153	999	1150	966	1132	1133	1144	1132	1133	1133	1120	1150	1144	1148	1016	1152	1153	963	999	1150	1136	1138	1113	1142	1148	1138	999	1138	1103	1149	1113	1111	1133	1117	9	1151	1016	952	1137	1150	1155	1118	1114	13	1111	1109	1137	964	1133	1133	1133	1139	1101	1148	1127	1127	1133	1133	997	1143	1133	965	1150	1148	964	1153	1133	1133	1134	1151	1133	1137	1118	965	1118	1135	1139	1137	1117	1132	952	1138	1133	1133	11	1136	1133	1132	1148	1113	1133	1112	1134	1147	1135	10	1117	1150	1137	1137	1149	10	1117	965	1119	1128	1123	13	1132	1150	1151	966	1103	951	1150	9	999	1130	1143	1113	1133	1133	1133	1013	1145	1133	1133	1152	1133	965	1140	1151	1118	1131	1140	1133	1139	1131	11	1135	1113	1148	1137	1139	1134	1149	966	1108	966	899	966	966	1139	999	11	1133	966	1111	1111	1131	1133	1150	1140	965	1132	1147	1139	951	1145	999	1134	1119	1016	1110	12	966	8	1148	1120	1153	965	1132	999	1131	1149	964	1132	1150	1154	1131	1131	1139	1133	1147	999	1000	1150	1016	1153	965	1133	1138	1133	1145	1146	1141	1148	1139	1131	1136	1016	1150	1152	13	1133	1150	1141	1147	1132	1133	1133	1133	1149	1130	1148	1157	1132	1149	1135	1139	965	1016	999	1148	1148	1000	16	1141	1133	1151	1143	1016	1136	1150	1153	1135	1150	1140	1133	1153	11	965	1132	1151	1143	1148	998	1133	1131	1136	1133	965	999	1152	1119	1150	1134	1143	1132	1110	1153	1144	1133	1133	999	1152	1133	1052	1117	998	1134	1114	1133	1131	1138	1106	1150	1105	998	1133	1113	1132	1114	1150	900	1133	1117	1133	1150	998	1147	1137	1135	1159	1159	1150	1137	1113	1152	1150	1154	1133	1136	1153	1136	1112	964	1104	1137	1134	951	1132	1119	13	1131	11	1144	1133	1128	1131	1136	964	1139	1133	1133	1132	1135	1151	1147	1141	997	1132	999	1141	1153	1136	1015	1137	1147	1016	1148	1150	953	16	1140	1137	1157	1135	1139	1133	1103	1133	1000	1165	1149	1132	11	1136	1017	1137	1106	1118	1164	964	1119	966	1014	1136	1113	1146	1133	1148	1132	1149	1133	1113	1140	1141	1136	1139	1135	1136	1135	1133	1153	1110	1137	1131	963	1110	1145	1151	1141	952	963	1147	1131	1147	1140	964	1118	1115	1136	965	1143	1149	1142	1118	1142	951	998	1149	1141	1150	1113	1103	1131	964	1138	1051	1133	1149	1133	1132	965	1133	1103	1131	995	1137	1130	1148	1133	964	1133	1133	1118	1150	1136	1153	1118	1140	1113	1136	1143	1148	1133	7	1141	1105	1144	1136	1130	1136	1153	1133	1112	1108	1136	1133	1110	1164	1133	1111	19	1139	1104	1149	1137	1118	1147	1119	871	1139	1139	1115	1134	1137	1111	1133	1113	1149	1000	966	1133	1132	965	1133	1133	965	1151	1103	1149	1152	1142	1111	1148	1132	10	1131	1016	1135	1132	1133	1137	12	12	1140	1137	1133	1134	1136	1138	1129	1148	12	1133	1153	1132	1149	1150	1136	966	10	1133	1136	1145	1132	1110	1133	1114	1023	1132	1114	1113	1119	998	1131	1117	1133	1136	925	1139	1135	989	16	1149	1118	964	1130	1138	1111	1121	1141	1141	1017	965	1117	1133	1131	1140	951	1153	1148	1139	1107	1150	966	1139	1112	1142	1153	1138	1122	1133	1118	1096	1096	19	1119	1141	1134	1150	1151	1133	1133	1052	1133	1153	1096	13	1104	1119	1152	1134	1136	1134	1139	1118	1120	1151	1117	1016	1136	1133	1118	1136	1109	1051	1118	965	1136	1136	1103	1156	1119	1120	1014	950	1133	1150	1133	1128	1148	1136	1119	1136	1119	1146	1117	1137	1153	1133	1109	1100	1133	1141	1117	1130	1149	1132	1144	1150	1133	1145	999	1017	1149	1133	1133	1111	1048	1149	1133	1130	952	1133	1150	1142	1133	1133	1147	1132	1133	1133	1148	1136	1137	1138	1133	1118	1139	1149	1133	1133	950	1133	1132	1133	1146	1133	1149	1149	1118	1132	998	1143	1152	1132	1133	950	1141	1143	1157	1118	1122	1132	1131	1149	1016	964	999	1148	1134	1136	1140	1134	1133	1150	1133	1119	1131	1134	1132	1153	1150	1103	1048	1148	965	962	1117	1119	1134	1145	1133	1153	951	1112	1133	1139	1150	1145	1131	1016	1133	1117	1141	1141	1019	1119	1149	1138	1141	1133	965	1141	1150	1150	1150	1146	1150	1150	1150	1150	1150	1136	951	1151	1150	1146	1108	1150	1151	1140	1147	1113	1153	1153	1149	1149	1099	1133	1168	1139	1150	1133	1119	1114	1153	1142	1142	972	1047	1134	1150	965	1133	951	10	1133	1016	1153	1141	1110	1139	1133	10	11	951	1113	1134	13	1141	1150	1150	1150	1145	1150	1150	1150	1150	1150	1136	951	1150	1150	1146	1108	1148	1149	1149	1150	966	1138	1136	1149	1140	1131	1112	1142	10	10	965	1112	965	1104	1134	1143	1080	1136	1141	1016	1134	1121	1132	1149	1110	966	1113	1132	951	1155	1133	965	1149	61	1134	1134	1149	1140	1094	1133	1150	1148	1150	1150	1146	1145	966	1133	1148	1151	1136	1131	1118	1133	11	1133	1148	1151	1133	1133	964	1118	1133	1077	1136	1131	965	965	965	965	12	1128	1151	1015	999	950	1120	1113	1133	1121	1150	1149	1135	1150	1150	1132	1148	1132	1016	1137	1157	1139	1136	1142	1113	1152	1133	1094	1150	1138	964	1134	1112	1134	1142	1132	1133	1000	1133	1138	964	1118	1148	1153	1137	1120	1133	1140	1113	1133	1139	951	1151	1149	11	1102	1104	1144	1149	1133	1113	1149	1151	1109	13	1133	1113	12	1117	1151	1149	1149	1137	979	1110	1147	1133	1133	1106	1134	1131	1103	1143	1016	1132	1132	1146	965	1138	1103	1131	1149	1150	951	1104	1136	1133	1143	1148	965	1133	1133	1136	1138	1129	1133	1133	1133	1015	1150	966	951	1133	951	1150	12	1143	1118	1133	1153	1139	1114	1133	1139	792	1151	1109	1133	1131	1150	966	980	1118	1148	1133	587	1148	1123	14	1149	964	1055	1139	1150	1113	1133	951	1113	1153	1153	1136	1132	1133	999	1151	1133	966	1117	1140	1118	1146	1133	1131	1141	1139	1136	1133	1133	1111	1133	964	1140	1133	1119	146	1133	1143	1119	1119	1136	1117	1133	1151	1135	1153	1151	965	1138	1147	1143	1016	1133	1122	1148	1133	1147	964	14	1051	1153	1117	1100	1142	1142	1131	1119	964	1136	1130	1151	1133	1133	1133	1124	1145	1151	1141	1131	1128	1149	1136	952	1139
