## Supplemental data for "High resolution *Streptococcus pyogenes* core genome MLST and LIN coding scheme for outbreak detection" (part 65 of 264)

### Sheet: cgMLST_dist_chewbacca_curated (continued)
1545599	1122	1118	1160	1135	1127	1142	1118	1134	1135	1123	1130	1117	1126	1148	1118	1132	1164	1122	1133	1129	1125	1133	1161	1163	1152	1130	1144	1156	1143	1143	9	1156	1149	1148	1136	1143	1134	1116	1114	1126	1120	1134	1143	1115	1161	1139	1142	1119	1133	1142	1131	1129	1132	1113	1150	1145	1148	1123	1115	1165	1117	1141	1141	1148	1127	1143	1134	1149	1132	1150	1162	1132	1146	1118	1172	1163	1126	1139	1136	1141	1118	1132	1132	1132	1131	1143	1141	1148	1134	1150	1158	1118	1142	1155	1114	1135	1146	1150	1141	1141	1147	1121	1118	1156	1134	1126	1133	1140	1130	1118	1141	1113	1133	1118	1166	1165	1127	1146	1160	1118	1118	1148	1131	1118	1134	1156	1164	1166	1117	1139	1119	1146	1142	1150	1144	724	1150	1133	1134	1146	1140	1118	1166	551	1142	1103	1117	1162	1118	1121	1135	1158	1142	1132	1134	549	1131	1127	1162	1143	1147	1163	1168	1141	1148	1142	1135	1169	1127	1143	582	1117	1149	1146	1146	1127	1108	1147	1144	1134	1151	1134	1156	1156	1145	1118	1127	1151	1156	1149	1164	1141	1156	1132	1143	1135	1149	1143	1133	1163	1141	1108	1150	1150	1158	1144	1143	1135	1134	1134	1140	1156	1149	1127	1131	1118	1150	1144	1127	1149	1146	1134	1118	1119	1149	1149	1148	1150	1147	1134	1167	182	1118	1169	1150	1150	1118	1127	1118	1146	463	1149	1131	1150	1120	1160	1127	1150	1149	1118	1118	1150	1118	1117	1148	1150	1143	1117	1132	1173	1168	1148	1017	1147	1119	1147	1118	551	1168	1133	1160	1150	1140	1140	1143	1118	1127	1142	1136	1116	1100	1131	1124	1150	1118	1162	1127	1119	1127	1150	1146	1149	1163	1127	1149	1141	1150	1119	1118	1150	1150	1118	1121	1120	1142	1128	1142	1117	1150	1149	1119	1120	1137	1130	1161	1149	1150	1142	1134	1151	1156	1142	1118	1136	1150	1161	1119	1142	1118	1159	1146	550	1140	1169	1150	1135	1146	1141	1135	1141	1141	1150	1149	1168	1127	1142	1143	1126	1151	1137	1150	1147	552	1131	1147	1140	1127	1127	1150	1168	1148	1132	1144	1150	1069	1135	1117	1135	1150	1135	1121	1169	1118	1166	1140	1144	1148	1148	1149	1112	1150	1165	1144	1130	1156	1117	1146	1132	1131	1117	1141	1147	1169	1149	1149	1126	1094	1117	1156	1149	1131	1156	1118	1127	1150	1149	1134	1141	1168	1149	1168	1149	1150	1118	1159	1127	1151	1151	1148	1106	1143	1158	1120	1159	1127	1168	1167	1142	1130	1149	1121	1149	1149	1135	1119	1172	1149	1140	1133	1140	1098	1132	1131	1132	1164	1149	1127	1156	1133	1167	1133	1147	1159	889	1148	1128	1118	1142	1171	1140	1144	1141	1150	1168	1134	1131	1118	1131	1130	1161	1149	1130	1161	1150	582	1143	1116	1132	1169	1142	1116	1118	1127	1140	1116	1149	1118	1127	1127	1149	1170	1169	1140	1160	1136	1144	1118	1118	1167	1135	1151	1150	1150	1131	1127	1130	1117	1134	1127	1117	1118	1144	1162	1161	1106	1141	1148	1117	1131	1146	551	551	1127	1145	1126	1116	1160	1163	1094	1139	1136	1158	1127	1149	1118	1165	1133	1130	1118	1152	1149	1158	1169	1119	1071	1131	1127	1136	1137	1143	1116	1140	1142	1160	1133	1130	1130	1150	1127	1151	1118	1127	1119	1126	1150	1090	1157	1120	1150	1132	1140	1159	1142	1142	1150	1139	1143	1142	1118	1151	1149	1145	1127	1121	1145	1128	1140	1161	1134	1142	1169	1150	1150	1150	1136	1149	1127	1169	1134	1119	1118	1121	582	1141	1118	1135	1148	1139	1133	1127	1118	1124	1147	1134	1167	1132	1118	1161	1149	1171	1144	1150	1141	1127	1160	1112	1128	1130	1131	1146	1126	1142	1150	1150	1150	1150	1118	1149	1142	1130	1131	1129	1150	582	1150	1169	1142	552	551	1151	1092	1140	1142	1141	1142	553	1150	1140	1129	1132	1119	1142	1155	1144	1127	1127	1143	1149	1165	1132	1135	1134	1131	1150	1142	1135	1168	1118	1150	1128	1156	1147	1169	1141	1144	549	1117	1132	1148	1131	1158	1168	1117	1155	1169	1162	1061	1131	1135	1135	1118	1151	1166	1158	1140	1167	1156	1149	1127	1165	1147	1118	1132	1143	1170	1127	1141	1168	1118	1106	1165	1118	1151	1150	1131	1131	1150	1150	1118	1131	1146	1150	1141	1160	1118	1127	1143	1154	1150	1157	1163	1158	1151	1117	1149	1150	1127	1151	1169	1128	1150	1144	1163	1148	1169	1151	1127	1145	1105	1116	583	1120	1150	1127	1141	1149	1148	1139	1150	1148	1118	1118	1121	1143	1140	1118	1118	582	1118	1149	1091	1151	1118	1150	1155	1144	1143	1143	1149	1156	1128	1140	1127	1121	551	1115	1140	1118	1132	1170	1142	1146	1146	1158	1148	1143	1124	1118	1160	579	1118	1132	551	1145	1132	1118	1148	1131	1118	1158	1150	1131	1150	1156	1127	1150	1140	1121	1145	1145	1150	1146	1150	1129	1148	1117	1120	1133	1143	1134	1149	1145	551	1149	1151	1143	1145	1092	1142	1149	1150	1118	1170	1150	1119	1142	1134	1150	1119	1168	1148	1146	1140	1146	1159	1158	1150	1150	1147	1149	1150	1143	1149	1150	1131	1170	1146	1169	1129	1133	1140	1146	1118	1150	1131	1159	1149	1136	1133	1131	1126	1142	553	1147	1147	1169	1169	1150	1142	1140	1141	1148	1147	1135	1133	1142	1143	1150	1148	1147	1160	1135	1126	1150	1149	1164	1132	1141	1150	549	1147	1147	1134	1131	1147	1145	1127	1127	1132	1150	1168	1136	1118	1150	1121	1156	1127	1169	1159	1140	1147	1144	1147	1121	1118	1121	1130	1137	1117	1127	1161	1159	1150	1131	1162	1135	1159	1150	1151	1143	1141	1130	1170	1119	1157	1150	1143	1127	1149	1143	1150	1165	1151	1156	1143	1148	1150	1143	1162	1149	1150	1137	1118	1150	1148	1170	1143	1150	1162	1133	1169	1141	1151	1156	1121	1127	1155	1169	1149	1149	1150	1134	1102	1169	1133	1151	1145	1149	1136	1134	1142	1169	1142	1149	1150	1144	1143	1144	1173	1132	1164	1126	1149	1169	1090	1090	1129	1128	1147	1150	1159	1142	1141	1142	1133	1118	1142	1142	1142	1148	1043	1127	1146	1133	1135	1150	1150	1127	1134	1127	1139	1144	1150	547	1133	1148	1150	1142	1135	1120	1118	1155	1118	1130	1141	1145	1165	1142	1132	1142	1147	1127	1170	1127	1149	1148	1150	1136	1134	1134	1135	1146	1143	1102	1150	1160	1142	1133	1168	1156	1156	1162	1141	1131	1146	1150	1127	1149	1161	1169	1118	1140	15	1140	1148	1150	1136	552	1148	1141	1142	581	1118	1132	1131	1149	1150	1119	1143	1140	1150	1119	1156	1118	1142	1132	1130	1131	1156	1164	1118	1127	1150	1150	1118	1162	1150	1161	1150	1170	1150	1150	1155	1156	1150	1127	1127	549	1132	1126	1095	1169	1142	1159	1158	1150	1150	1136	1149	1151	1143	1127	1127	1162	1135	1158	1149	1140	1146	1151	1127	1113	551	582	1158	1158	1150	1115	1119	1127	1127	1121	1140	1148	1131	1117	1169	1118	1150	1127	1142	1134	1148	1142	1150	1167	1158	1143	1119	1135	1127	1132	1117	1144	1144	1149	1141	1118	1133	1163	1118	1130	1149	579	1148	1131	1110	1163	1150	1169	1134	1142	1118	1129	1132	1155	1147	1150	1169	1169	1105	1131	1142	692	1163	1158	1118	1127	1147	1130	1135	1169	1163	1151	1143	1158	1128	1169	1150	1150	1121	1134	1135	1150	1169	1126	1150	1137	1148	1169	1151	1164	1169	1127	1128	1148	1101	1144	1170	1149	1147	1148	1127	1150	1131	1145	1132	1132	1149	1149	1142	1145	1117	1149	1133	1132	1061	1150	1142	1121	1159	1132	1127	1159	1148	1134	1169	1150	1130	1131	1141	1147	1169	1127	1143	1141	1127	1150	1097	1150	1160	1150	1167	1133	1136	1143	1150	1158	1134	1150	1134	1148	1140	1156	1149	1149	1142	1127	1141	1150	1150	1147	1148	1169	1142	1118	1150	1158	1150	1142	1151	1156	1127	1129	1141	1145	1147	1133	1130	1131	1148	1148	1144	1150	1150	549	1169	1150	1119	1150	1143	1131	1127	1148	1158	1156	1149	1164	1149	1127	1158	1123	1167	1158	1150	1150	1133	1121	551	1142	1150	1130	1150	1150	1150	1119	1143	1150	1133	1133	1117	1149	1149	1150	1150	1068	1150	1167	1149	1131	1118	1142	1149	1146	1150	1143	1150	1141	1158	1169	1127	1127	1133	1149	1164	1151	1156	1127	1156	1142	1119	1121	1162	1159	1142	1155	1150	1150	1127	1149	1150	1132	1169	1127	1149	1131	1134	1123	1150	1119	578	1167	1133	1118	1118	1128	1135	1117	1150	1150	1148	1140	1118	1147	1150	1160	1128	1148	1149	1162	1158	1135	1150	1140	1142	1143	1142	1150	1167	1060	1118	1142	1150	1150	1127	1127	1150	1150	1150	1134	1142	1147	1127	1134	1150	1140	1130	1151	1133	1143	1142	1158	1128	1149	1149	1127	1121	1142	1164	1135	1149	1167	1156	1167	551	1149	1142	1128	1118	1136	545	1150	1077	1158	1118	1149	1118	1122	1119	1142	1127	1150	546	1099	1127	1143	1142	1141	1148	1133	1149	1127	1156	1145	1165	1162	1120	1143	1133	1132	1127	44	1126	1118	1158	1113	1118	1118	1150	1130	1150	206	1127	1127	1127	1150	1150	1169	1165	1169	491	1150	1150	1167	1150	1150	1119	1167	1141	1162	1133	1093	1119	1105	1149	1150	1144	1156	1151	1133	1167	1130	1134	1127	1131	1132	1151	1118	1135	1150	1150	1169	1150	1156	1119	1121	1127	1132	1146	1114	1146	1150	1127	1150	1092	1150	1150	1150	1151	582	1141	1132	1155	1147	1145	1127	1125	551	1148	1162	1168	1150	1147	1158	1150	1128	1127	1133	1141	1150	1134	1132	1143	1169	1142	1137	1141	1158	1169	1147	1149	1150	1150	1169	1121	13	1146	1136	1170	1166	1148	1133	1130	1131	1131	1133	1131	1127	1150	1169	1149	1125	1145	1156	1119	1120	1158	1169	1131	1150	1143	1150	1162	1132	1169	1167	1146	1141	1167	1171	1128	1158	1140	1137	1135	1142	1150	1168	1138	1169	1169	1149	1167	1142	1150	1150	1114	1135	1145	1150	1150	1150	1167	1127	1158	1150	1151	1127	1156	1128	1121	1149	1169	1126	1145	1157	890	1152	1164	1134	580	1159	1169	1134	1146	1134	1087	1118	1137	1146	1169	1135	1128	1132	1132	1127	1135	1150	1142	1169	1148	1132	1151	1150	1131	1120	1173	1127	1143	1147	1169	1142	1168	1150	1148	1117	1117	1141	1167	1121	549	1135	1150	1161	1151	1133	1131	1118	1130	1150	1149	1131	1131	1142	1150	1133	1144	1144	1144	1141	1133	1147	1143	1161	1141	1131	1115	1141	1134	1167	1147	1149	1130	1120	1151	1132	1150	1150	1142	1167	1146	1097	1169	1156	1141	1135	1142	1124	1134	1142	1148	1127	1119	1142	1119	1127	1167	1131	1160	1151	1133	1149	1150	1150	1149	1147	1127	1158	1131	1149	1118	544	1148	1120	1170	548	1147	1143	1149	1127	1141	1149	1150	1150	1167	1150	1118	1150	1127	1142	1166	1151	1161	1147	1170	1151	1145	1116	1164	1132	1149	1149	1149	1120	1148	1148	1159	1146	1146	1156	1143	1143	1132	1150	1169	1117	1168	1150	1151	1149	1149	841	1131	1143	1150	1121	1120	1118	1124	1149	1155	1150	1130	1163	1147	1132	1140	1138	1127	1120	1118	1060	1156	1169	1137	1117	1149	1149	1121	1133	1134	1170	1130	1127	1150	1134	1149	1132	1126	1144	1141	1135	1158	1169	1143	1131	1136	1156	1127	583	1053	1162	1145	1143	1130	1141	1150	1086	1141	1073	1129	1167	1148	1150	9	9	1145	1145	1118	1164	1132	1131	1150	1126	1150	1167	1121	1162	1118	1120	1150	1147	1118	1135	1158	1164	1147	1170	1127	1150	1149	1117	1142	1148	1142	589	1051	1134	1147	1148	1168	1147	1148	1150	1163	1148	1144	1144	1131	1148	1149	1165	1117	1135	1141	1169	1150	1132	1142	1151	1169	1143	1136	1150	1125	563	1158	1143	1158	1164	1150	552	1154	1144	1133	1150	1135	1135	1150	1150	1141	1125	1116	1127	1133	1132	1143	1144	1141	1143	1167	1127	1149	1150	1128	1150	1148	1146	1158	1147	1120	1128	1117	1142	1142	1121	1127	1169	1148	1142	1168	1150	1133	1118	1135	1148	1152	1118	1127	1150	1114	1169	1140	1142	1121	1146	1147	1121	1119	1158	1169	1114	1156	1150	1142	1127	1127	1127	1169	1149	1150	1150	1150	1136	1150	817	1147	1141	1117	1131	1131	1131	1131	1150	1143	1127	1149	1122	1142	1173	1150	1158	1127	1169	1142	1143	1146	1150	1121	1127	1147	1141	551	1142	1150	1149	1128	1131	1140	1142	1139	1152	1127	1130	1121	1143	1150	1150	1150	1137	1150	1148	1143	1167	1121	1130	1131	1140	568	1131	1131	1149	1135	1132	1171	1150	1127	1134	1144	1140	1139	1149	1143	1148	1148	1150	1169	1169	1118	1157	1136	1147	1150	1167	1135	1141	1134	1121	1167	1146	1149	1143	1150	1159	1151	1134	1130	1150	1128	1131	1149	1150	1118	1169	1151	1141	1144	1163	1133	1150	1131	1140	1151	1143	1158	1144	1158	1132	1157	1158	1143	1142	1135	1135	1129	1134	1168	1121	1120	1142	1166	1147	1156	1127	1133	1169	1150	1142	1130	1127	1143	1127	1158	1117	1156	1150	1150	1124	1127	1134	1135	1127	1131	1131	1102	1154	1131	1159	1150	1148	1127	1139	1144	1140	1158	1116	1127	1151	1141	1167	1141	1168	1142	1169	1169	1121	1145	1141	1140	1158	1149	1127	1129	1127	1163	1167	1145	1142	1118	1127	1142	1145	1142	1150	1131	1151	1131	1133	1130	1132	1131	1148	1131	1131	1148	1107	1169	1131	1141	1151	1117	1160	1156	1169	1169	1150	1148	1147	1146	1142	1147	1140	1149	1118	1156	1150	1140	1132	1157	1136	1172	1165	1149	1147	1148	1150	1127	10	1127	1141	1150	1150	1135	1144	1147	1169	1149	1131	1131	1134	1140	1146	1156	1142	1143	1110	1169	1152	1149	1149	1131	1131	1161	1143	1132	1135	1150	1127	1127	1150	1169	1150	1151	1130	1134	1126	1116	1116	1156	1119	1147	1147	1121	550	1129	1126	1131	1131	1134	1147	1118	1127	1131	1151	1143	1142	1130	1152	1127	1163	1169	1173	1141	1158	1121	1148	1117	1159	1142	1150	1054	1130	1170	1156	1149	1138	1150	1141	1158	1166	1150	1142	1156	1150	1140	1150	1169	1134	1134	1150	1169	1127	1121	1131	1146	1118	1136	1119	1150	1132	1151	1142	1149	1134	1134	1167	1169	1140	1143	1135	1139	1134	1109	1146	1131	1131	1127	1150	1150	1134	1144	1150	1156	1147	1169	1152	1133	1133	1118	1142	1131	1132	1144	1169	1170	1134	1148	1135	1131	1158	1150	1149	1133	1121	1146	1133	1130	1161	1163	1164	1126	1148	1149	1127	1134	1096	1167	1169	1134	1146	1147	1147	1146	1149	564	1127	1127	1127	1156	1131	1135	1141	1169	1143	1130	1151	1135	1134	1121	1169	1073	1151	1135	1145	1148	1147	1131	1146	1142	1144	1173	1143	1148	1156	1152	1143	1159	1165	1140	1168	1133	1134	1150	1164	1135	1156	1127	1150	1131	1128	1137	1134	1134	1172	1145	1156	1158	1133	1130	551	1127	1131	1134	1158	1142	1144	1141	581	1151	1150	1143	1160	1131	1131	1128	1143	1172	1118	1150	1127	1127	1148	1141	1142	1119	1132	1128	1128	1131	1140	1156	1134	1102	1165	1136	1132	1133	1149	1169	1127	1136	1159	1144	1127	1127	1140	1136	1167	1143	1140	1169	1149	1134	1126	1128	1169	1133	1173	1147	1131	1134	1141	1145	1149	1146	1129	1167	1157	1169	1133	1143	1131	1150	1156	1133	1132	0	1134	1127	1142	1143	11	1127	1132	1150	1142	1135	1149	1131	1131	1130	1131	1131	1146	1149	1168	1150	1135	1150	1158	1132	1149	1143	1148	1150	1147	1143	1127	1147	1167	1145	1150	1130	1168	1118	1133	1170	1087	1155	1128	1127	1102	1133	1127	1167	1150	1148	1140	1149	1146	1131	1103	1153	1168	1131	1147	1140	1118	1128	1160	1130	1163	1149	1134	1122	1132	1144	1158	1121	1044	1148	1142	1140	1163	1127	1135	1143	1128	1144	1144	1143	1160	1132	1121	1140	1117	1149	1140	1165	1151	1132	1109	1158	1127	1143	1146	1147	1127	1125	1143	1144	1147	565	1113	1132	1147	1149	1127	1141	1132	1136	1133	1140	1158	1147	1134	1149	1142	1169	1127	1127	1143	1145	1131	1135	1131	1143	1126	1167	1127	1144	1150	1128	1141	1112	1150	1129	1151	1162	1136	1135	1121	1150	1134	1129	1127	1142	1149	1133	1148	1150	1160	1127	604	1118	1131	1126	1131	1127	1121	1135	1131	1118	1166	1160	1147	1146	1150	1149	1149	1133	1150	1114	1167	1126	1131	12	1141	1172	1126	1150	1149	549	1161	1133	1169	1130	1148	1135	1122	1114	1156	1156	1140	1140	1150	1127	1134	1156	1169	1143	1105	1141	1134	1126	1158	1141	1143	1131	1144	1140	1150	1156	1151	1162	1134	1163	1134	1167	1148	1151	1162	1159	1167	1147	1127	1142	1142	1135	1164	554	554	1150	1170	1118	1142	1127	552	1143	1140	1161	1134	1146	1131	1131	1112	1151	1131	1131	1116	1135	1152	1156	1127	1150	1169	1147	1146	1132	1127	1135	1133	1151	1143	1149	1133	1146	1143	1165	1142	1146	1131	1167	1143	1156	1156	1167	1131	1150	1127	1127	1140	1143	1150	1129	1132	1147	551	1151	1126	1132	1156	1144	552	1165	1133	1159	1168	1127	1135	1148	1142	1146	551	1119	1148	1131	1134	1131	1158	1127	1150	1121	1150	1147	1142	1159	1127	1166	1168	1128	1118	1143	1143	1142	1140	1150	1145	1146	1146	1165	1149	549	1136	1147	1127	1150	1145	1075	1146	1139	1134	1146	1167	1128	1133	1141	1126	1163	1143	1130	1118	1152	1142	1158	1129	1167	1127	30	1156	1156	1131	1118	1127	1113	1156	1146	1161	1129	1162	1127	1119	1135	1146	1147	1127	1127	1127	1127	1127	1158	1157	1165	1131	1130	1167	1169	1147	1158	1146	1150	1133	1146	1133	1158	1149	1165	1167	1144	1144	1127	1127	1099	1120	1127	1151	1125	1147	1121	1139	1127	1147	1141	1127	1140	1127	1140	1155	1143	1127	1127	1127	1142	1142	1143	1143	1133	1147	1139	1155	1156	1117	1141	44	1142	1067	1168	1146	1127	1127	1136	1135	1117	1144	1122	1148	1131	1131	1124	1169	1127	1169	1127	1142	1126	1131	1164	1133	1128	1142	1121	1121	1133	1140	1141	1117	1167	1169	1131	1127	1145	1140	1141	1150	1121	1132	1156	1163	1140	1156	1167	1131	1112	1130	1169	1127	1129	1133	1136	1131	1117	1140	1133	1131	1163	1139	1150	1131	1126	1134	1127	1132	1147	1131	1142	1156	1121	1127	1127	1121	549	1132	1146	1145	1169	1149	1136	1143	1169	1163	1134	1139	1141	1169	1159	1156	1127	0	1167	1127	1142	1119	1132	1133	1147	1142	1134	1135	1120	1141	1150	1150	1141	1127	1147	1127	1135	1141	1168	1133	1112	1146	1148	1169	1156	1126	1141	1120	1141	1127	1167	1144	1167	1145	1124	1159	552	1143	1167	1141	1119	1130	1146	1144	1128	1144	1143	1136	1123	1150	1150	1150	1127	1127	1150	1150	1140	1131	1149	1119	1141	1156	1117	1103	1142	1130	1128	1142	1127	1150	1127	1133	1115	1128	1134	1137	1146	1146	1167	1160	1142	1168	1132	1132	1131	1127	1117	1167	1141	1146	1131	1156	1127	1151	1132	1132	1136	1141	1143	1133	1131	1131	1127	1137	1127	1120	1146	1132	1132	1165	1135	1116	1146	1127	1142	1142	1150	1147	1144	1127	1127	1150	1142	1137	1102	1121	1169	1133	1167	1142	1135	1132	1129	1121	1146	1128	1134	1158	1127	1130	1142	1142	1145	1135	1170	1162	1131	1127	1127	1134	1127	1135	1127	1131	1163	1127	1144	1118	1118	1169	1147	1172	1158	1127	1128	1133	1129	1127	1143	1128	1159	1134	1142	1127	1121	1095	1127	1127	1127	1149	1130	1136	1128	1148	1121	1133	1133	1131	1140	1169	1141	1141	1135	1149	1130	1149	1126	1150	1135	1121	1144	1127	1145	1131	1142	1131	1129	1126	1123	1128	1147	1135	1169	1134	1134	1133	1149	1157	1149	1131	1127	1142	1140	1171	1118	1131	1143	1133	1145	1118	1144	1138	1133	583	1140	1128	1159	1135	1140	1157	1112	1165	1146	1108	1127	1131	1156	1143	1145	1127	1142	1136	1168	1121	1168	1150	1143	1141	1160	1156	1127	1127	1120	1140	1127	1127	1118	1142	1142	1138	1127	1142	1142	1142	1141	1141	1118	1130	1130	1168	1142	1127	1127	1117	1170	1169	1168	1143	1157	1127	1117	1121	1144	1161	1133	1147	1168	1148	1156	1126	1132	1127	1121	1131	1154	1144	1147	1117	1127	1142	1148	1112	1172	1158	1142	1156	1138	1146	1151	1164	1129	1090	1147	1143	1127	1146	1120	1127	1163	1127	1130	1141	1170	1156	1127	1141	1142	1132	1148	1156	1128	1112	1142	1143	1127	1158	1142	1127	1128	1140	1130	1130	1145	1147	1169	1146	1156	1140	1123	555	1148	1132	1134	1119	1147	1150	1143	1158	1150	1133	1155	1135	1132	1132	1096	1140	1132	1142	1131	1131	1116	1158	1147	1146	1163	1135	1127	1110	1127	1169	1150	1127	1132	1141	1134	1117	1127	1136	1134	1097	1097	1129	1132	1147	1128	1169	1156	1157	1168	1147	1154	1127	1124	1163	1158	1142	1131	1142	1127	1129	1150	1146	1126	1135	584	1158	1127	1127	1127	1147	1135	1132	1147	1169	1141	1143	1143	1132	1148	1142	1121	1127	1164	1127	1140	1147	1139	1140	1142	1131	1143	1147	1101	1127	1142	1142	1142	1140	1134	1142	1142	1127	1143	1150	1149	1146	1140	1163	1133	1131	1129	1163	1135	1142	1131	1129	1169	1127	1127	1142	1119	1156	1097	1114	1097	1144	1131	1130	1131	1131	1128	1156	1142	1127	1121	1127	1127	1162	1142	1121	1127	1131	1126	1141	1150	1135	1127	1147	1144	1136	1132	1142	1150	1102	1142	1143	1108	1129	1140	1155	1133	1122	1133	1147	1129	1130	1130	1157	1169	1156	1131	1103	1138	1127	1127	1134	1131	1143	1134	1097	1127	1137	1135	1118	1134	1142	1172	1167	1127	1104	1116	1097	1150	1129	1111	1149	1135	1131	1129	1121	549	633	548	1143	1134	1131	1143	1142	1163	1127	1142	1153	1121	1165	1147	1147	1121	1121	1128	1142	1121	1143	1127	1127	1143	1143	1138	1121	1145	1151	1127	1142	1127	1162	1168	1121	1127	1127	1164	1150	1129	1142	549	1144	1147	1126	1133	1145	1142	1127	1172	1150	1135	1151	1146	1124	1160	1148	1143	1128	1127	1108	1158	1107	1141	1127	1134	1162	1156	1146	1132	1131	1127	1127	1148	1145	1158	1134	1097	1140	1133	1140	1162	1143	1115	1127	1071	1126	1127	1127	1149	1133	1107	1157	1150	1105	1133	1142	1142	1159	1127	1127	1121	1126	1157	1131	1142	1156	1142	1158	1121	1163	1127	1147	1130	1115	1150	1141	1127	1158	1114	1147	1121	1132	1163	1145	1172	1143	1127	1127	1127	1102	1124	1157	1125	1123	1127	1127	1142	549	1136	1142	1168	1130	1143	1133	1127	1118	1128	1169	1127	1129	1147	1143	1146	1123	1156	1129	1146	1134	1140	1109	1127	1127	1132	1128	1135	1117	1167	1163	1127	1164	1134	1164	1165	1131	1146	1168	1131	1130	1168	1131	1147	1142	1147	1135	1127	1130	1134	1131	1169	1144	1142	1140	1131	1131	1143	1132	1141	1121	1135	1127	1127	1148	1105	1127	1127	1169	1127	1142	1140	1169	1147	1134	1129	1127	578	1135	1131	1165	1121	1167	1129	1156	1128	1097	1143	1132	1145	1064	1145	1145	1156	1140	1130	1128	1144	1163	1163	1132	1127	1169	1157	1143	1134	1129	1156	1140	1139	1142	1099	1147	1150	1162	1131	1144	1128	1157	1147	1132	1145	1134	1142	1132	1168	1142	1118	1169	1125	1132	1132	1139	1135	1165	1142	1142	1169	1149	692	1143	1127	547	1127	1139	1128	1141	1166	1156	1132	1128	1150	1131	1137	1130	1127	1168	1141	1128	1126	1127	1127	1118	1168	1132	1157	1134	1126	1168	1121	1102	1143	1150	1142	1166	1166	1142	1130	583	1127	1131	553	1150	1127	1169	1124	1165	1131	1102	1127	1132	1131	1143	1135	1132	1141	1167	1141	1127	1133	1127	1127	1143	1142	1131	1147	1131	48	549	1126	1133	1133	563	1127	1127	1142	1162	1127	1151	1146	1141	1119	1143	1127	1132	1131	1143	1168	1144	1141	1127	1121	1126	1121	1131	1064	1136	1147	1127	1161	1141	1074	1129	1136	1132	1132	1161	1127	1121	677	1169	1126	1118	1127	1133	1124	1162	1142	1140	1127	1133	1140	1135	1147	1130	1133	1130	1125	1127	1133	1132	1127	1143	1156	1118	1127	1126	1170	1169	1156	1141	1141	1126	1142	1102	1133	1171	1149	1129	1121	1150	1157	1131	1140	1130	1157	1129	1125	1072	1156	1135	1142	1164	1142	1161	1168	1135	1130	1166	1151	1172	1144	1148	1113	1142	1147	1143	1145	1128	1121	1156	1127	1157	1126	1158	1127	1121	1140	1134	1153	1102	1121	1101	1126	1127	1133	1146	1129	13	1142	1163	1123	1169	1157	1140	1142	1165	12	1074	581	1143	1148	1122	1127	1143	551	1158	1142	1147	1142	1140	1141	1158	584	1168	1121	1141	1162	1143	1156	1149	1133	1158	1135	1135	1143	1150	1141	1117	1141	1129	1133	1158	1127	1142	1127	1127	1146	1159	1127	1134	1147	1156	1121	1127	551	1157	1127	1131	1130	1142	1136	1127	1132	1127	1132	1127	1147	1146	1127	1127	1163	1113	1127	1146	1128	1156	1143	1158	1131	1147	1128	1147	980	1156	1156	1165	1128	1136	1148	1127	1163	1158	1142	1143	1127	1126	1142	1127	1127	1143	1169	1142	1158	1105	1131	1163	1167	11	1130	1162	1150	1137	1132	1127	1129	1130	1130	1156	1129	1133	1135	1127	1155	1160	1130	1130	1127	1133	1126	1158	1169	1127	1145	1131	1127	1127	1102	1134	1161	1127	1121	1127	1133	1121	1121	1148	1140	1132	1146	1127	1127	1145	1156	1126	1138	1130	1158	1147	1145	1134	1129	1162	1127	1140	1140	1150	1143	1145	1127	1162	1139	1140	1132	1158	1156	1144	1169	1142	1155	1148	1142	1133	1156	1126	1135	1146	1131	1133	1128	1147	1115	1135	1168	1159	17	1127	1151	1127	1133	1143	1131	1143	1147	1160	1135	1127	1128	1156	1146	1147	1160	1146	1150	1127	1127	1147	1127	1145	1151	1146	1143	1127	1127	1142	1127	1147	1149	1148	1139	1136	1159	1127	1122	1157	1127	1148	1127	1148	1123	1146	1129	1133	1127	1161	1144	1127	1120	1147	1145	1168	1117	1071	1128	1127	1115	1142	1150	1168	1127	1127	1146	1142	1158	1127	1161	1140	1118	1131	1130	1118	1127	1157	1136	1127	1127	1158	1127	1129	1155	1135	1146	1156	1168	1127	1127	1139	1127	1126	1127	1167	1127	1160	1167	1147	1163	1141	549	1160	1117	1127	1139	1158	1141	1128	1146	1145	1126	1127	1157	1151	1143	1142	1158	1135	1107	1140	1135	1127	1131	1127	1147	1134	1127	1134	1133	1160	1142	1142	1167	1143	1140	1145	1148	1114	1165	1119	1170	1140	1162	1127	1156	1169	1166	1127	1150	1127	1147	1124	1140	1152	1147	1168	1157	1158	1136	1143	1156	1169	1169	1169	1165	1169	1169	1169	1169	1169	1127	1140	1167	1169	1166	1133	1169	1159	1143	1157	1121	1133	1133	1131	1158	1144	1127	1093	1104	1131	1135	1148	1129	1133	1140	1140	968	1141	1128	1169	1143	1127	1140	1131	1136	1150	1133	1141	1147	1102	1127	1131	1132	1140	1121	1119	1129	1156	1169	1169	1169	1164	1169	1169	1169	1169	1169	1127	1140	1166	1169	1166	1133	1158	1160	1168	1169	1144	1155	1154	1158	1140	1162	1163	1141	1131	1131	1143	1163	1144	1143	1119	549	1085	1127	1090	1150	1118	1150	1134	1158	1147	1144	1121	1126	1140	1127	1127	1143	1157	1132	1134	1134	1168	1106	1092	1135	1131	1130	1131	1131	1123	1112	1144	1127	1130	1169	1127	1117	1147	1134	1131	1118	1167	1169	1127	1127	1145	1148	1127	1099	1128	1133	1143	1143	1143	1143	1130	1121	1169	1149	1142	1139	1149	1121	1119	1148	1169	1130	1153	1169	1131	1126	1167	1116	1150	1129	1127	1132	1127	1142	1163	1132	1127	1092	1131	1155	1141	1128	1164	1137	1125	1126	1127	1142	1128	1155	1143	1148	1167	1133	1100	1149	1134	581	1121	1127	1083	1140	1169	1168	1131	1141	1141	564	1158	1118	1121	1158	1169	1145	1130	1127	1121	1129	1146	1166	1158	1158	1129	974	1162	1157	1127	1135	1146	1134	1134	1140	551	1150	1134	1117	1164	1143	1156	1140	1162	1158	1131	1140	1142	1127	1135	549	1130	1143	1127	1127	1127	1156	1134	1127	1127	1127	1149	1131	1144	1140	1135	1140	1131	1130	1142	1147	1127	1133	1156	1164	1127	1155	786	1169	1113	1127	1132	1169	1143	981	1147	1167	1127	592	1167	1128	1130	1158	1143	1035	1156	1131	1121	1134	1140	1121	1133	1133	1171	1134	1127	1142	1168	1127	1143	1146	1143	1147	1106	1127	1125	1142	584	1127	1127	1127	1162	1134	1143	1156	1136	1147	171	1127	1141	1147	1147	1128	1147	1135	1169	1134	1133	1160	1145	1104	1166	1109	1150	1127	1145	1158	1127	1157	1145	1130	1149	1133	1146	1108	1142	1142	1126	1147	1142	1127	1134	1169	1127	1127	1136	1133	1106	1169	581	1162	1133	1158	1127	1140	1139
1545600	1140	1139	1168	1123	1141	1121	1136	1138	1114	1133	1149	1127	1128	1110	1139	1153	1161	1128	1109	1138	1126	57	1139	1149	1129	1143	1120	1131	1121	1119	1133	1130	1109	1135	63	1140	1075	1136	1130	1139	1065	1079	1121	1132	1159	1114	1139	1141	1075	1139	42	1120	1074	1141	1156	1107	1134	1139	1135	1164	1140	1143	1143	1135	1140	1107	1076	1136	1073	1137	1141	1073	1130	1138	1139	1153	1132	1134	1137	1136	1139	1153	1153	1153	1152	1140	1119	1109	1115	1137	1166	1138	1120	1131	1134	58	1154	1137	1119	1119	1106	1067	1138	1134	1079	1139	1126	1120	1130	1138	1137	1138	1077	1138	1167	1166	1140	1106	1165	1138	1137	1107	1152	1139	1078	1132	1152	1145	1138	1119	1139	1106	1120	1137	1141	723	1137	1074	57	1154	1121	1139	1166	1136	1120	1131	1136	1141	1138	1067	56	1164	1120	1153	56	1136	1126	1134	1150	1130	1108	1153	1163	1119	1135	1121	60	1169	1140	1140	1134	1138	1136	1153	1153	1134	1128	1154	1134	56	1137	1076	1132	1132	1153	1138	1135	1138	1132	1136	1153	1138	1131	1135	1137	13	1136	1120	1124	1153	1133	1128	1137	1156	1166	1106	1122	53	1147	1126	1120	1132	1136	1133	1131	1138	1137	1141	1134	1140	1154	56	1138	1139	1136	1136	1111	1137	1134	1147	1169	276	1139	1168	1138	1137	1138	1133	1139	1107	1141	1136	1122	1137	1139	1165	1133	1137	1136	1138	1138	1137	1138	1138	1135	1137	1139	1137	1131	1139	1167	1135	983	1108	1138	1108	1138	1137	1162	1077	1165	1137	1137	1134	1121	1138	1140	1135	1117	1136	1139	1143	1139	1137	1138	1141	1133	1138	1140	1137	1107	1136	1152	1140	1136	1143	1137	1139	1138	1137	1137	1138	1067	1139	1120	1129	1135	1137	1137	1136	1142	1139	56	1136	1151	1136	1137	1135	59	1138	1131	1144	1138	60	1137	1168	1139	1120	1138	1165	1106	1136	1120	1168	1137	62	1109	1143	58	1119	1119	1137	1136	1151	1140	1120	1121	1139	1138	1127	1137	1107	1136	1132	1106	1121	1133	1133	1137	1162	1154	1154	1142	1137	1083	62	1137	57	1137	1077	1067	1168	1138	1145	1121	1141	1106	1107	1136	1143	1137	1144	1139	1130	1132	1137	1106	1144	1152	1137	1136	1134	1168	1136	1136	1132	1115	1137	1133	1136	1142	1132	1138	1141	1156	1136	9	1136	1167	1136	1167	1136	1137	1138	1167	1140	1137	1137	1110	1133	1121	1166	1139	1165	1140	1167	1166	1139	1130	1136	1067	1136	1136	55	1140	1139	1136	1120	42	1120	1127	1153	1131	1138	1153	1137	1140	1132	1080	1166	59	1135	1167	898	1135	1153	1138	1120	1138	1146	1141	1136	1137	1167	57	1073	1138	1143	1136	1151	1136	1136	1151	1137	1134	1121	1135	1129	1168	1145	1138	1138	1134	1134	1135	1136	1138	1134	1134	1136	1169	1169	1120	1165	1137	1122	1138	1138	1166	1077	1137	1137	1137	1131	1140	1131	1137	1147	1134	1137	1138	1130	1151	1150	1133	1120	1107	1136	1131	1131	1137	1137	1068	1105	1132	1135	1165	1151	1131	1133	1137	1134	1141	1136	1138	1157	1124	1130	1138	1139	1136	1166	1168	1139	1086	1131	1134	1159	53	1121	1136	1120	1119	1150	59	1130	1131	1137	1140	1137	1139	1133	1139	1133	1137	1119	1165	1138	1137	1132	1120	1165	1145	1121	1137	1145	1121	1121	1140	1138	1136	1123	1134	1067	1123	1131	1120	1169	43	1144	1168	1137	1137	1137	59	1136	1134	1168	1078	1138	1138	1067	1134	1137	1138	59	1135	1143	1078	1140	1138	1138	1119	1147	1167	1153	1138	1140	1136	1138	1106	1137	1138	1141	1166	1147	1135	1142	1143	1105	1132	1120	1137	1137	1137	1137	1137	1136	1120	1130	1131	1134	1137	1134	1137	1168	1145	1137	1137	1137	1132	1118	1120	1119	1120	1136	1137	1120	1138	1131	1140	1121	1132	1139	1133	1134	1121	1136	1144	66	58	57	1125	1137	1145	58	1167	1138	1138	1142	1132	1109	1169	1119	1141	1136	1137	1131	1107	1143	1164	1167	1137	1162	1168	1151	1067	1132	58	1132	1138	1137	1145	1166	1120	1167	1132	1136	1140	1153	1108	1138	1131	1121	1169	1134	1136	1151	1138	1133	1165	1137	1137	1137	1143	1143	1138	1137	1138	1131	1155	1137	1120	1166	1139	1126	1121	1130	1137	1165	1152	1166	1137	1136	1136	1137	1140	1137	1169	1158	1137	1139	1151	1109	1138	1138	1133	1153	1138	1136	1134	1139	1137	1140	1136	1136	1135	1149	1137	1107	1138	1139	1067	1121	1120	1139	1139	1134	1138	1136	1119	1137	1138	1137	1131	1122	1121	1121	1136	1132	1141	1146	1140	1067	1136	1135	63	1138	39	1137	1145	1151	1151	1164	1110	1121	1127	1138	1139	591	1138	52	1136	1155	1076	1138	1110	1142	1138	1167	1156	1143	1137	1131	1134	1137	63	1067	1123	1123	1137	1107	1137	1135	1135	1137	1139	1153	1121	54	1136	1123	1137	1136	1141	1121	1153	1131	1121	1137	1137	1138	1169	1137	1140	1136	1076	1137	1138	1167	1120	1107	63	1154	1165	1166	1137	1137	1155	1136	1108	1121	1136	1137	1143	1169	1105	1168	1129	40	1121	1131	1139	1137	1145	1166	1136	1080	1153	1152	1065	1144	535	1108	1108	1168	1168	1137	1120	1118	1119	1135	1108	1116	1071	1144	1144	1137	1108	1108	1169	57	1141	1137	1136	1142	1153	1143	1137	1136	1108	1108	1078	1131	1108	1129	1140	1134	1144	1137	1167	1086	1140	1137	1067	1132	1134	1168	1163	1122	1108	1153	1108	1066	1138	1067	1142	1080	1137	1134	1166	1164	1137	1143	1151	56	1164	1137	1138	1121	1136	1131	1169	1141	1165	1137	1122	1140	1136	1121	1137	1165	1137	1131	1121	1108	1137	1121	1152	1136	1137	54	1138	1137	1109	1169	1121	1137	1141	35	1168	1138	1141	1132	1067	1140	1132	1168	1136	1136	1138	42	1141	1168	1078	1137	1154	1136	1137	54	1136	1168	1143	1136	1107	1153	1121	1122	1139	1122	1142	1128	1136	1168	1115	1115	1142	1134	1108	1137	1165	1120	1119	1120	1074	1138	1120	1120	1120	1108	1075	1141	1107	1153	1080	1148	1137	1134	1076	1134	1134	1122	1137	1135	1153	1108	1138	1137	1072	1140	1138	1132	1138	1144	1143	1153	1155	1145	1152	1139	1108	1133	1169	1133	1112	1108	1137	62	1147	1147	1079	1154	1122	1141	1137	1168	1121	1153	1167	1132	1132	1151	1137	1143	1154	1107	1133	1136	1140	1168	1138	1122	1135	1135	1136	1137	60	1137	1107	1143	1139	1135	1139	1131	1143	1136	1137	1140	1121	1120	1137	1138	1132	1138	1144	1142	1142	1143	1132	1152	1139	1140	1137	1137	1138	1141	1137	1150	1137	1169	1138	1137	1131	1132	1137	1140	1141	1136	1131	1133	1120	1168	1144	1166	1166	1137	1137	1081	1135	1138	1130	1140	1134	1141	60	1166	1137	1122	1106	1137	1133	1131	1137	1134	1164	1164	1137	1135	1139	1134	1134	1067	1135	1108	1143	1137	1168	1138	1137	1140	1139	1131	1108	1145	1137	1166	1164	1121	1138	57	1140	1073	1137	1153	1127	1136	1138	1138	1131	1152	1138	1143	1109	1135	1120	1143	1130	1151	1137	1168	1147	1139	1138	1129	47	1134	1108	1138	1168	1168	1138	1143	1120	1136	1152	1166	1138	1134	1108	1142	37	1168	1153	1137	1121	1166	1133	1168	1137	1137	1067	1147	57	1137	1168	1139	1137	1081	1106	1168	1138	1154	1168	1140	1142	1107	1140	1122	1169	1136	1110	1108	1134	1137	1130	1153	1132	51	1136	1136	1139	1123	1137	1136	1153	1152	1009	1137	1144	1067	1166	1079	1133	1164	1110	43	1168	1138	1144	1144	1138	1107	1169	1140	1144	1144	1134	1138	1133	1137	1165	1137	1167	58	59	1121	1136	1164	1072	1137	47	1135	1120	1132	1136	1136	1145	1133	1137	1138	1137	1110	1135	1168	1144	1138	1137	1166	1137	1119	1138	1132	1133	1139	1143	1153	1109	1145	1130	1143	1136	1119	1122	1137	1137	1129	1168	1137	1139	1137	1140	1131	1144	1120	1166	1133	1136	1142	1136	1133	1164	1125	1167	1166	1137	1137	1076	1067	1137	1139	1137	1143	1137	1137	1107	1138	1121	1137	1153	1074	1136	1136	1136	1137	1137	1110	1137	1166	1136	1131	1138	1140	1135	1153	1137	1140	1137	1136	1166	1168	1133	1133	50	1136	1153	1138	1131	1133	1132	1120	1140	1139	1140	1168	1145	1131	1137	1137	1140	1136	1137	56	1170	1133	1136	1144	1076	1127	1137	1140	1134	1167	49	1136	1137	1142	69	1138	1137	1137	1109	1120	1138	1107	1137	1166	1140	1108	1136	1151	1164	57	1137	1121	1120	1121	1120	1137	1166	1063	1138	1145	1137	1137	1133	1133	1137	1137	1137	42	1137	1108	1140	58	1137	1120	1143	1138	1077	1121	1144	1166	1139	1136	1136	1140	1067	1144	1165	1080	1136	1166	1133	1166	1136	1136	1143	1140	1138	60	1131	1137	1078	1166	1138	1136	1138	1068	1139	1139	1133	1138	1135	1128	1140	1144	1144	1143	1107	1153	1136	1134	1162	1123	1155	1141	1139	1144	1153	1145	1134	1132	1132	1139	1166	1141	1138	1138	1137	1130	1137	207	1140	1140	1132	1137	1137	1168	1166	1168	1063	1138	1136	1166	1141	1137	1140	1166	1136	1167	1078	1148	1138	1133	1136	1137	1120	1132	1138	59	1167	1142	1148	1133	1143	1153	1137	1138	1080	1137	1139	1168	1137	1132	1139	1067	1133	1153	1153	1134	1107	1137	1140	1137	1135	1137	1137	1137	1141	1134	1143	50	1136	1108	1123	1133	1051	1137	1109	1141	1167	1137	1106	1164	1137	1140	1140	1153	1119	1137	1074	1125	1140	1168	1144	52	1143	1165	1168	1107	1136	1137	1137	1168	1067	1134	1106	67	1169	1165	1108	44	1130	1143	1143	1145	1143	1134	1137	1168	1136	1130	1123	1132	1141	1139	1166	1168	1073	1137	1121	1137	1141	43	1168	1166	1154	1143	1166	1138	1140	1166	1143	54	58	1144	1137	1167	1132	1168	1168	1109	1168	1144	1137	1137	1121	61	1124	1137	1137	1137	1166	1134	1164	1137	1138	1134	1132	1139	1067	1136	1168	1139	1148	1133	898	1142	1143	1074	1135	1165	1168	1147	1107	1147	1080	1138	61	1108	1168	62	1139	1126	1126	1140	56	1137	1120	1168	1108	44	1138	1137	1143	1140	1140	1134	1121	1107	1169	1139	1167	1137	1135	1137	1137	1143	1166	1067	1136	59	1137	1160	1141	1076	1143	1139	1142	1137	1136	1143	1143	1144	1137	1153	1153	1153	1153	1119	1130	1106	1121	1170	1143	1131	1135	1137	1078	1167	1106	1107	1130	1141	1138	54	1137	1137	1144	1170	1106	1130	1168	1134	1136	58	1143	1138	1076	1144	1107	1133	1139	1144	1137	1134	1167	1142	1166	1138	1147	1136	1137	1137	1136	1109	1134	1166	1143	1136	1138	1133	1136	1141	1169	1136	1109	1121	1136	1134	1138	1136	1140	1137	1167	1137	1138	1137	1140	1120	1165	1137	1167	1110	1169	1137	1153	1136	1152	1145	1136	1136	1136	1066	1135	1135	1166	1131	1131	1133	1121	1121	1081	1137	1168	1137	1168	1137	1137	1136	1136	835	1131	1120	1137	1067	1139	1138	1133	1136	1131	1137	1142	1154	1109	42	1134	1129	1152	1067	1138	1087	1132	1168	54	1138	1136	1136	1067	1153	1072	1169	1130	1134	1137	1078	1136	1118	1133	1141	1137	61	1166	1168	1121	1126	59	1131	1134	1135	1054	1151	1153	1122	1131	1136	1137	1084	1136	1143	1141	1167	1110	1137	1134	1134	1134	1134	1138	1154	1073	1131	1137	1133	1137	1166	1067	1152	1138	1153	1137	1107	1138	63	1167	1165	1108	1168	1140	1137	1153	1139	1145	1121	1144	584	1004	66	1156	1108	1168	1108	1110	1137	1152	1108	1141	1141	1143	1135	1136	1166	1137	61	1136	1168	1137	1152	1140	1137	1168	1121	42	1137	1129	1137	1166	1121	1166	1142	1137	1136	1139	1122	1153	1137	1075	1081	1137	1137	1136	1129	1047	1134	1153	1153	1121	1140	1139	1122	1167	1140	1136	1137	1139	1137	1121	1153	1134	1107	1066	1134	1137	1144	1130	1067	1134	1168	1136	1139	1167	1137	1078	1138	1074	1135	1139	1138	1134	1137	1133	1168	1135	1144	1067	1108	1105	1067	1140	1166	1168	1141	1131	1137	1139	1140	1140	1140	1168	1136	1137	1137	1137	1074	1138	814	1154	1119	1137	1143	1143	1143	1143	1137	1139	1134	1136	1068	1120	1140	1137	1166	1133	1168	1120	1121	1105	1137	1067	1134	1107	1134	1137	1145	1137	1136	1140	1143	1146	1120	1120	1142	1133	1130	1067	1121	1137	1137	1137	1117	1138	1109	1120	1166	1067	1144	1131	1142	1134	1143	1143	1136	56	1145	1138	1137	1124	1076	1141	1121	1120	1136	1134	1135	1135	1137	1168	1168	1138	1165	1118	1111	1137	1166	60	1120	1149	1117	1147	1109	1136	1121	1137	1166	1141	59	1144	1137	1142	1131	1136	1137	1139	1168	1141	1144	1141	1151	1133	1137	1143	1143	1138	1121	1166	1105	1166	1131	1163	1167	1142	1120	58	56	1141	66	1167	1067	1139	1120	1166	1108	1132	1134	1153	1168	1137	1120	1141	1140	1121	1136	1164	1047	1131	1137	1137	1134	1140	1131	60	1140	1143	1143	1141	1142	1143	1165	1137	1110	1133	1136	1152	1120	1165	1101	1134	1137	1136	1167	1136	1167	1120	1168	1168	1067	1135	1137	1120	1166	1136	1140	1129	1133	1152	1166	1154	1120	1138	1133	1140	1123	1135	1137	1131	1137	1144	1146	1142	55	1143	1135	1143	1152	1107	1143	1168	1143	1119	1137	1138	1166	1132	1168	1168	1137	1110	1107	1106	1144	1107	1143	1136	1138	1132	1137	1136	1124	1163	62	1139	1166	1136	1107	1154	1137	1134	1134	1133	1136	1137	1137	58	1152	1108	1168	1136	1143	1143	1131	1134	1105	1132	1120	1122	1122	1168	1142	1136	1136	1143	1143	1167	1121	56	65	1137	1134	1134	1137	1168	1137	1138	1144	1144	1065	1047	1047	1134	1139	1108	1107	1067	1136	1129	1132	1142	1143	1131	1107	1138	1140	1143	1137	1121	1144	1130	1128	1134	1152	1168	1140	1138	1167	1067	1108	1137	1166	1120	1137	1003	1130	1169	1132	1137	66	1137	1143	1166	1157	1137	1138	1132	1137	1146	1137	1168	57	50	1137	1168	1134	1067	1131	1107	1138	1075	1138	1137	1132	1137	1145	1136	1079	66	1167	1168	1120	1121	62	1135	1072	1129	1105	1143	1143	1134	1137	1137	1147	1140	1137	1132	1107	1168	1138	55	1131	1138	1139	1143	1146	1134	1168	1168	1076	1107	71	1143	1166	1107	1136	1073	1067	1155	1144	1131	1150	1152	1142	1132	1120	1136	1133	40	1138	1167	1171	1079	1124	1108	1109	1107	1136	1137	1133	1133	1133	1132	1131	58	1143	1168	1139	1130	1138	47	55	1140	1168	1036	1138	1133	1123	1120	1109	1144	1108	1144	1141	1139	1121	1135	1132	1138	1138	1167	1153	1134	1167	1130	1078	1137	1164	73	1132	1133	1137	1143	1128	57	1125	9	1139	1123	1132	1166	60	1131	1136	1133	1143	1153	1166	1144	1122	1143	1135	1138	1137	1121	1165	1143	1143	1128	1121	1141	1138	1137	1134	1134	1110	1136	1145	1138	55	1133	1133	1131	1143	1132	66	1141	1166	1132	44	1074	1136	1168	1133	59	1167	1121	1134	1134	1120	59	1167	1121	1142	1168	1137	51	1132	1142	1168	1153	1140	1107	1143	1131	1144	1106	1136	1153	1138	1166	1164	1168	1153	1121	1144	1137	1133	44	1133	1134	0	1140	1145	1121	1134	1134	1144	1137	1139	61	1136	1144	1143	1142	1143	1143	1106	1136	1168	1137	58	1137	1164	1075	1136	1121	1135	1137	1109	1120	1134	1107	1168	1107	1137	1144	1167	1138	1136	1169	1036	1132	1142	1140	1137	1130	1141	1168	1137	1111	1135	1110	1153	1143	1141	1129	1168	1143	1108	1135	1138	1128	1165	1131	1153	1136	1076	1068	56	1106	1166	1067	1076	1107	1144	1143	1153	1134	1140	1121	1142	1122	1122	1138	1166	43	1067	1120	1137	1137	1121	1166	1141	44	1137	1166	1133	1120	1154	1107	1133	1139	1121	1104	1108	1134	1144	1136	1107	1136	1134	1136	1130	1143	1075	1120	1164	1107	1076	1136	1145	1168	1133	1140	1121	1141	1131	58	1131	1140	1125	1168	1134	1104	1137	1128	1101	1122	1137	1138	1139	1151	1159	63	1067	1138	58	1138	1140	1144	1136	1153	1110	1137	1165	1134	1140	1138	1143	1132	1130	1133	1067	58	1143	1137	1166	1166	1108	1107	1137	1135	1136	1153	1137	1142	1167	1133	1152	1135	1119	1139	1132	1137	1136	1136	1169	1153	1168	1130	1107	62	1068	1133	1132	1132	1118	1120	1137	1140	59	1131	1168	1121	1133	1119	52	1132	1161	1143	1121	1132	1140	1120	1137	1162	1111	1150	57	1152	56	1167	1135	1138	1152	1165	1167	1107	1134	1145	1139	64	1154	1138	1138	1137	1169	1138	1120	1134	1138	1121	1120	1150	55	1106	1143	1143	1122	1138	1143	1143	1136	59	1138	1132	1140	1137	1168	1107	1106	44	1133	60	1153	1138	1121	1136	57	1107	1120	1144	1121	1106	1143	1167	1121	1133	1133	1152	1130	1137	1133	1133	1143	1121	1137	1141	47	1108	1137	1138	1139	1153	1132	1122	1138	1144	1154	1163	1167	1134	73	1110	1135	1106	1137	1139	1120	1143	1072	1143	1166	1140	1137	1067	1137	1107	1144	1163	1133	1166	1167	1133	1138	1123	1121	1131	1138	1108	1105	1106	1106	1165	1136	1136	61	1108	1134	1137	1153	1133	1106	1136	1072	1105	1166	1157	1077	1136	1108	1153	1121	1130	1138	1130	1120	1166	1141	1166	1133	1138	1131	1131	1144	1138	1133	1076	1132	1135	1160	1080	1142	1133	1140	58	1106	1108	1133	1134	1133	1140	1133	1164	1145	1144	1142	1130	1166	1168	1107	1164	1105	1137	42	1105	49	1167	1136	1144	1167	1122	1141	1134	1134	1137	1066	1133	1137	1064	1108	1067	1141	1140	1109	1120	1140	1121	1133	1135	1131	1121	1140	1140	1133	1120	1121	1130	1121	1153	1107	1133	1131	1132	1138	1117	1132	1136	1093	1167	1105	1133	1133	56	57	1141	1127	1068	1108	1143	1143	1128	1170	1140	1168	1134	1144	1132	1144	1154	1074	1142	1145	1067	1067	37	1142	1143	1138	1166	1168	1143	1140	1120	1120	1138	1137	1067	1124	1162	1152	1122	1132	1167	1143	1122	1130	1168	1127	1129	43	58	1073	1138	1123	1153	1072	1150	1120	1137	1130	1139	41	1133	64	1106	1073	1145	1133	1067	1133	1134	1067	1136	1137	1106	1106	1168	1136	1075	1121	1168	1151	59	1136	1120	1168	1164	1132	1133	1134	1166	1140	1145	1138	42	37	1111	1120	66	1133	1066	1136	1137	1137	1120	1140	1107	1140	60	1121	1167	1153	1122	1107	1135	1168	1132	1133	1143	1066	1119	1140	1166	1141	1167	1121	1139	1164	1136	1121	1166	1138	1116	1130	1107	1134	1140	1134	1144	1140	1067	1137	1137	1137	1133	1133	1137	1137	1122	1143	1136	1138	1134	1132	1047	1141	1120	1144	1140	1120	1140	1137	1140	1153	1135	1142	64	55	1107	1108	1167	1167	1120	1167	1131	1131	1130	1134	1137	1167	1120	1153	1143	1131	1134	1141	1131	1131	1140	1119	1121	1153	1131	1130	1133	1135	1133	1066	1107	1131	1131	1142	59	1136	1139	1133	1139	1144	1137	1108	1134	1140	1133	1137	1144	1135	1141	1150	1168	34	1168	1139	1133	42	1118	1067	1106	1140	59	1166	1133	1144	1139	1137	1123	59	1169	1152	1131	1133	1133	64	1140	64	1133	1139	1153	1133	1141	1138	1138	1168	1109	1139	1166	1140	1140	1153	1141	1133	1121	1133	1167	57	1141	1133	1067	1080	1133	1133	1133	1136	1123	56	1141	1109	1067	1153	1153	1131	1133	1168	1143	1144	1137	1136	1133	1136	1138	1137	57	1067	1121	1134	1154	1143	1136	1143	1141	1139	1122	1133	1109	57	1168	58	58	1153	1136	1133	1136	1131	1134	1120	1120	1149	1140	1131	1139	1124	1154	1138	1121	1128	1153	1134	1135	1133	1165	1126	1120	1133	1122	1165	1153	1143	1133	1142	1131	1121	1149	1140	1139	62	1167	1134	1167	1137	1121	1134	1165	1132	1140	1140	1066	1135	1065	1133	1138	1145	1120	1121	1140	1120	1120	1120	1136	1119	1138	1130	1130	1167	1139	1140	1140	1136	1168	1168	1169	1121	1165	1140	1047	1067	1122	1142	1153	1108	1167	1108	1132	1133	45	1140	1067	1131	1131	1134	1109	1047	1140	1120	1157	1146	1150	1164	1135	1132	1082	1154	1109	1153	1068	1135	1108	1121	1140	1123	1139	1134	1150	1133	1130	1143	1136	1132	1140	1138	1144	52	1157	1132	1133	1146	1144	1140	1140	1166	1144	1140	1140	1120	1130	1130	1105	1108	1168	1106	1131	1120	1124	1136	1110	1153	1147	1138	1109	1107	1122	1166	1137	72	1131	58	47	47	1096	1123	1073	1144	1131	38	1047	1164	1109	1147	1143	59	1133	1146	1140	1168	1137	1134	45	1136	56	1047	1133	1081	1153	1133	1133	1141	1153	1108	1066	1168	1132	1166	1167	1109	1131	1133	1143	1153	1166	1120	42	1145	1134	1141	1137	1107	1133	1075	1135	1166	1134	1134	1134	1131	57	47	1109	1168	1135	1140	1122	1145	1110	1120	1068	1133	1152	1134	1120	1155	1119	1143	1139	1131	1122	1111	1141	1140	1120	1144	1120	1120	1076	1145	1145	1149	1121	1137	1136	1154	1120	1153	1153	1143	1141	1152	35	1145	1143	1143	1168	1133	1140	1144	1125	1132	1133	1141	1133	1122	1143	1142	1143	1143	1140	1131	1120	1134	1139	1134	1133	1152	1145	1067	1133	1131	1139	1136	1107	1138	1133	1108	1122	1073	1137	1136	1137	1151	1144	1121	1142	1141	1135	1131	56	1067	1130	1154	1141	1142	1144	1165	1168	1134	1143	1115	1118	1133	1133	1074	1131	1121	1147	1133	1140	54	58	1064	1139	1145	1140	1166	1133	1137	1045	1133	1137	1129	1137	1108	57	1131	1142	1128	1136	636	1135	1121	1147	1152	1121	1120	1151	1140	1137	1131	1119	1144	1107	1110	1067	1067	1140	1137	1067	1121	1134	1134	1121	1121	1126	1067	1123	1138	1140	1120	1140	1142	1167	1067	1133	1133	1154	1138	1143	1139	1136	1122	1107	1122	1153	1141	1137	1134	1139	1137	60	1137	1107	1138	1168	1109	1121	1141	1134	1136	1166	1133	1136	1133	57	1141	1133	1154	1131	1131	1140	1140	1107	1141	1166	1124	1133	1122	1153	1146	1167	1121	1136	1133	1142	1132	1133	1133	1110	1139	1133	1165	1137	1133	1153	1120	1145	1166	1140	1142	1067	1126	1165	1137	1144	1131	1140	1167	1068	1152	1133	1109	1130	1144	1137	1120	1141	1166	1139	1110	1067	1131	1152	1153	1139	1121	1134	1134	1133	1143	1088	1165	1143	1143	1133	1133	1143	1136	57	1120	1167	1143	1121	1153	1134	1138	1133	1168	1133	1141	1110	1120	1110	1137	1132	1141	1108	60	1120	1130	1133	1134	1132	1140	60	1136	1167	1152	1133	1153	58	1153	1144	1131	1107	1167	1136	1135	1167	1131	1109	1121	1107	1133	1067	1131	55	1143	1168	1121	1139	1120	1142	1131	1144	47	1136	1067	57	1133	1133	1135	1136	1133	1133	1168	1133	1121	1135	1170	1110	1078	1135	1134	1133	1073	1131	1144	1067	1167	1141	1132	1133	1133	1121	1124	1124	1049	1124	1124	1132	1146	1130	1134	1123	1154	1154	45	1133	1168	1133	1121	59	1143	1132	1120	1139	1144	1142	1109	1137	1151	1131	1122	1128	1165	1106	1153	1124	51	1144	57	1168	1120	1137	1168	1129	42	42	1133	61	1167	1145	1145	1168	1136	1126	1121	1134	1131	1133	1139	1142	1122	1165	1132	43	1140	1137	1143	1141	1131	1134	1167	1135	1141	1133	1134	1133	1138	1167	36	1165	1139	1133	1166	1139	1140	1121	1137	1144	1165	1165	1144	1130	1135	1134	1146	1136	1137	1140	1168	1127	1144	1143	1141	1133	1153	1131	1122	58	1145	1136	1167	1143	1134	51	1140	1133	1121	1145	1152	1108	1144	1134	1136	1132	1125	1153	1137	1134	1134	1145	1167	1133	1137	1105	1143	1139	1105	1133	47	1136	1148	1169	1140	1143	1133	1067	1133	1067	1143	1049	58	1109	1133	1170	1143	1147	1141	62	1152	1152	1170	1141	1067	1144	1168	1140	1138	1140	1154	1138	1151	1121	1137	1141	1074	1120	1133	1108	1130	52	1130	1150	1133	1071	49	1140	1121	1132	1138	1133	1132	1137	1168	1164	1135	1143	1132	1145	1138	1153	1139	1136	1141	1145	1137	1165	1143	1120	1131	1133	1141	1145	1080	1134	65	1139	1142	1145	1170	1168	57	1130	1145	1137	1139	1141	1107	1144	1120	1107	1121	1133	1140	1067	1165	1133	1165	1132	1166	1133	1067	1134	1152	1129	1141	1139	1138	1139	1134	1153	1154	1141	1133	1120	1151	1137	1168	1133	1120	1120	1164	1134	1147	1134	1121	1108	1068	1140	1121	1137	1166	1137	1108	1137	1120	1143	1166	1134	1167	1067	1138	1141	1121	1131	1136	1076	1166	56	36	1121	1157	1138	1135	1143	1141	53	1165	1134	1120	1134	1134	1108	1165	1140	1154	1110	1132	1067	1140	1137	1165	1133	1131	1136	1139	1132	1140	43	1140	1153	1134	1155	1153	1140	1134	1151	1144	1134	1154	1128	1132	1139	1165	1136	1105	1145	1107	967	1132	1132	1155	1133	1131	1157	1134	1153	1166	1145	1121	1134	1133	1120	1133	1133	1121	1168	1140	1166	1133	1119	1152	1167	1135	1130	1141	1137	1079	58	1133	1141	1130	1130	1132	1141	1076	59	1140	1131	1139	1145	1130	1133	1153	1132	1166	1171	1140	1124	1131	1133	1140	1136	1078	1150	1134	1067	1130	15	1068	1067	1110	1142	1077	1107	1133	1140	1136	1134	1139	1125	1131	1166	1111	1123	1073	1141	1151	1066	1122	1122	1137	1121	1108	1133	1141	1134	1120	1153	1164	1133	1140	1168	1120	1131	1155	1137	1153	1131	1066	64	1108	1130	1132	1128	1108	1147	59	1167	1167	1135	1133	1137	1134	1153	1135	1131	1140	1108	1166	58	1140	1133	1132	1106	1108	1166	1107	1137	1140	1133	1109	1140	1153	1136	1106	1121	1140	1140	1139	1128	1108	1110	1135	1119	61	1165	1133	1130	1165	1140	1110	1140	1110	1138	1108	1141	1153	1134	1150	1135	1134	1119	1106	1136	1166	1137	1142	1139	1134	1141	1145	1137	1167	1134	1133	1154	1133	1166	1133	1140	1120	1138	1143	1134	1138	1133	1163	62	1133	1133	1164	1140	1141	1131	1079	1107	1132	1168	1133	1133	1119	1133	1132	1134	1168	1134	1167	1166	1105	1143	1143	1136	1166	1137	1133	1119	1134	1137	1129	1108	1135	1133	1134	1163	1137	1121	1145	1165	1079	1085	1135	59	1133	1143	1133	1109	53	1135	56	1153	1168	1139	1133	1167	1120	1119	1106	1109	1137	1166	1138	1159	1120	1152	1133	1131	1168	1166	1134	1137	1133	1107	1135	1135	1138	1107	1167	1131	1134	61	1121	1133	1168	1168	1168	1164	1168	1168	1168	1168	1168	1140	1120	1157	1168	1168	1125	1168	1165	1135	1163	1067	1153	1153	1144	1166	1135	1133	1138	1142	1144	64	1111	1067	1153	1135	1135	973	1132	1134	1168	1121	1134	1120	1131	58	1137	1153	1135	1154	1141	1133	1131	1131	1120	1067	1139	1129	1133	1168	1168	1168	1163	1168	1168	1168	1168	1168	1140	1120	1156	1168	1168	1125	1165	1164	1170	1168	1122	1131	1130	1166	1134	1141	1152	1122	1131	1131	1121	1152	1122	1140	1138	1136	1119	1140	1126	1137	1138	1112	57	1166	1154	1121	1067	1132	1120	1129	1133	1122	1163	1130	1076	1076	1167	1144	1131	59	1143	1142	1143	1143	1137	1122	1122	1133	1144	1169	1140	1135	1107	45	1131	1138	1167	1169	1133	1133	1122	1107	1134	1133	1140	57	1120	1120	1120	1120	1130	1128	1168	1136	1144	1119	1110	1067	1138	1110	1168	1142	1149	1168	1142	1132	1167	1136	1137	1141	1145	1118	1140	1137	1153	1152	1133	1131	1142	1131	1119	1133	1153	1080	1127	1132	1133	1144	1133	1131	1121	1107	1167	1153	1139	1110	13	1133	1068	1133	1084	1120	1168	1168	1131	1138	1137	1137	1166	1138	1067	1166	1168	1154	1130	1134	1067	1129	1105	1158	1166	1166	1141	980	1151	1163	1134	60	1121	1076	1073	1137	1137	1137	57	1138	1163	1122	1131	1137	1141	1166	1143	1120	1138	1140	57	1136	1144	1121	1133	1133	1140	1131	1074	1133	1133	1134	1136	1144	1122	1120	63	1120	1144	1130	1137	1108	1134	1153	1132	1154	1133	1131	788	1168	1062	1133	1077	1168	1121	980	1110	1168	1133	574	1167	1067	1130	1166	1121	1033	1132	1143	1067	12	1120	1067	1153	1153	1138	45	1134	1144	1167	1133	1121	1108	1135	1107	1137	1133	1132	1123	1135	1140	1133	1133	1151	62	1121	1132	61	1108	166	1133	1136	1108	1108	1140	1106	63	1168	1076	1153	1166	1124	1142	1166	1137	1137	1133	1134	1164	1133	1165	1122	1130	1136	1153	1105	1135	1137	1137	1133	1109	1120	1140	1073	1168	1133	1133	63	1090	1137	1168	1134	1141	1131	1166	1140	1120	1135
1545601	1137	1141	1141	1001	11	1143	1139	1147	1135	12	1139	1118	1102	1127	1141	1142	1170	1126	1132	1123	1142	1139	1114	1153	1152	998	1145	1154	1144	1142	1125	1155	1127	1150	1139	1149	1136	1139	1132	6	1127	1137	1144	1135	1168	1139	1148	1143	1136	1148	1134	1127	1135	1124	1131	1125	1148	1138	1138	1172	1142	1150	1150	1149	2	1122	1136	1150	1134	1152	1116	1136	1139	1141	1133	1154	1130	1138	1107	1134	1141	1142	1142	1142	1141	1149	1142	1126	1137	1151	1139	1141	1143	1154	1137	1139	1152	1151	1142	1142	1125	1128	1141	1156	1137	5	1131	1149	1135	1141	1134	1131	1136	1141	1176	1175	1	1124	1140	1142	1140	1127	1141	1141	1137	1156	1154	1119	1140	1148	1142	1125	1143	1151	1150	725	1151	1135	1139	1152	1149	1141	1173	1128	1143	1135	1130	1116	1142	1128	1139	1139	1148	1142	1141	1127	1130	1131	1154	1143	1127	1154	1159	1142	1149	1144	1139	1176	1	1149	1121	1140	1150	1151	1151	1131	1129	1152	1142	1138	1151	1136	1156	1156	1151	1141	1131	1151	1156	1150	1155	1147	1154	1130	971	1140	1150	1144	1129	1154	1138	1129	1151	1131	1139	1123	1145	1139	1137	1130	1149	1155	1150	1131	1136	1141	1152	1149	1131	1148	1152	1140	1141	1142	1150	1150	1126	1151	1148	1137	1177	274	1141	1176	1152	1151	1141	1131	1142	1125	1129	1151	1129	1151	1142	1139	1131	1151	1150	1141	1141	1151	1141	1141	1149	1151	1148	1140	1137	1132	1175	1149	993	1126	1141	1126	1141	1128	1159	1136	1140	1152	1146	1133	1149	1141	3	1135	1139	1139	1120	998	1138	1151	1141	1116	1131	1141	3	1151	1126	1150	1154	2	1149	1151	1151	1142	1141	1151	1151	1141	1128	1142	1143	1123	1136	1140	1151	1150	1143	1142	1140	1135	1152	1150	1152	1136	1139	1151	1155	1152	1141	1139	1151	1142	1142	1143	1142	1137	1125	1129	1149	1176	1151	1138	1125	1153	1139	1142	1142	1151	1150	1139	3	1143	1149	0	1152	1134	1152	1127	1128	1138	1126	1149	1131	1131	1151	1159	1152	1142	1149	1151	1121	1139	1140	1139	1151	1139	1128	1176	1141	1119	1149	1149	1125	1127	1150	1145	1151	1118	1147	1135	1156	1140	1126	997	1141	1140	1135	1148	1176	1150	1150	1130	1133	1140	1155	1150	999	1155	1141	8	1155	1150	1140	1135	1175	1150	1175	1150	1151	1141	1140	3	1152	1152	1128	1136	1144	1138	1142	1140	0	1175	1174	1148	1135	1150	1128	1151	1150	1139	1143	1132	1150	1149	1139	1149	1110	1142	1136	1030	1155	1150	3	1156	1137	1174	1138	1148	1140	876	1149	1031	1141	1143	1131	1153	1149	1135	1151	1175	1139	1133	1142	998	1135	1152	1151	1135	1152	1152	1121	1149	1138	1137	1176	1152	1139	1141	1131	1133	1138	1150	1141	1131	1131	1150	1177	1176	1149	1139	1107	1145	1141	1141	1174	1139	1152	1151	1151	1136	4	1135	1140	1137	1131	1140	1141	1143	1153	1154	1136	1142	1127	1139	1136	1139	1128	1128	1134	1125	1131	1138	1140	1153	1106	1134	1107	1157	11	1150	1141	1167	1130	1135	1141	1153	1150	1139	1175	1142	1120	1135	1131	994	1140	1145	1139	1149	1144	1152	1139	1135	1135	1151	7	1152	1141	1131	1142	1130	1151	1131	1138	1140	1151	1137	1148	1140	1152	1143	1151	1119	1144	1143	1141	1151	1150	1146	1131	1128	1146	1102	1149	1140	1139	1152	1176	1151	1151	1151	1139	1150	1132	1176	1137	1141	1142	1128	1121	1134	1141	1140	1149	1150	1136	0	1141	1131	1138	1138	1175	1142	1141	1116	1150	1131	1123	1151	1147	10	1141	1134	1132	997	998	1125	1130	1143	1151	1151	1151	1151	1141	1150	1143	1135	1136	1133	1151	1121	1151	1176	1152	1128	1128	1152	1130	1141	1143	1142	1143	1129	1151	1149	1123	1137	1142	1143	1155	1149	1131	1131	1150	1150	1118	1138	1139	1138	1129	1151	1152	1139	1175	1141	1151	10	1156	1126	1176	1142	1148	1128	1140	1136	1127	998	1140	1175	1140	1132	1176	1153	1069	1136	1139	1125	1141	1152	1119	1139	1149	1174	1156	1150	3	1155	1126	1141	1136	1144	1177	1131	1135	1139	1141	1136	1172	1141	1152	1151	998	998	1151	1151	1141	1136	1153	1151	1149	1140	1142	1118	1144	1153	1151	1138	1154	1139	1152	1139	1150	1151	5	1151	1176	1034	1151	1149	1153	1127	1129	1151	1131	1151	1118	1139	1121	1142	1151	2	1135	1150	1149	1139	1151	1127	1141	1141	1128	1144	1149	1141	1141	1121	1141	1150	1134	1152	1141	1152	1155	1145	1144	1144	1150	1156	994	1153	2	1128	1128	1139	1140	1141	1137	1130	1152	1149	1149	1139	1128	1144	1124	1141	1115	585	1141	1138	1128	1150	1134	1141	1128	996	1141	1140	1130	998	1151	1154	1131	1151	1140	1128	1146	1146	1151	1125	1151	1136	1149	1140	1142	1143	1144	1141	1150	1146	1128	1150	1150	1144	1151	1129	1143	1150	1151	1141	1178	1151	1143	1136	1136	1151	1142	1175	1139	1126	1140	1152	1139	1139	1151	1151	1153	1150	1126	1149	1140	1151	998	1177	1124	1176	1134	1136	1149	1139	1141	1151	998	1140	1150	1138	1143	1141	1135	1152	547	1126	1126	1176	1176	1151	1143	1141	1142	1149	1127	1139	1137	1152	1152	1151	1129	1126	1138	1139	1009	1151	1150	1118	1142	1150	1151	1128	1126	1126	1137	1136	1126	1143	1	1131	999	1151	1175	1140	1142	1151	1128	1155	1131	1176	1137	1012	1126	1149	1126	1128	1140	1128	997	1140	1140	1131	1140	1139	1151	999	1154	1139	1139	1151	1151	1144	1137	1135	1177	1143	1138	1151	1145	4	1150	1144	1152	1172	1151	1154	1144	1127	1151	1145	1154	1150	1152	1140	1141	1151	1126	1177	1144	1151	1116	1138	1176	1147	1150	1155	1128	6	1155	1176	1150	1150	1151	1138	1123	1176	1136	1152	1150	1150	1107	1140	1144	1176	1152	1150	1128	1149	1145	1144	1132	1128	1118	1125	1150	1176	1128	1128	995	1132	1126	1151	1139	1143	1142	1143	1135	1141	1143	1143	1143	1127	1132	1	1125	1143	1137	1158	1151	1132	1136	1132	1132	1144	1152	1127	1143	1129	1151	1134	1138	1142	1142	1154	1141	996	1151	1151	1156	1152	1142	1148	1126	1131	1177	1131	1127	1127	1151	1140	1137	1137	1139	1153	1144	1122	1151	1141	1143	1143	1175	1156	1156	1155	1146	998	1153	1128	1131	1150	1115	1176	1141	1012	1126	1133	1150	1151	1142	1128	1127	1150	1148	1121	1141	1136	998	1150	1151	1142	1149	1149	1151	1141	1156	1141	1152	997	997	999	1157	1154	1141	2	1151	1151	1141	1116	1151	1152	1151	1177	1151	1151	1155	1156	1151	0	4	1129	1136	1130	1130	1176	1152	1141	1139	1151	1151	1139	1138	1151	1143	5	1131	1116	1139	1139	1151	1150	1126	1152	1131	1133	1128	1121	1139	1139	1152	1138	1141	1131	1131	1128	1133	1127	998	1140	1176	1141	1151	3	1149	1127	1129	1152	1151	1174	1139	1149	1142	1139	2	1134	1140	1149	1142	1150	1147	1141	1125	1154	1141	996	1127	1121	1140	999	1126	1154	1151	1176	1137	1148	1141	1135	1137	1155	1125	1151	1176	1176	1136	1000	1143	1118	1153	1139	1141	1131	1127	997	1139	1176	1165	1152	1144	1139	1131	1176	1151	1151	1128	1137	1137	1151	1176	2	1151	1140	1124	1176	1151	1155	1176	2	12	1127	1121	1144	1177	1150	1125	1129	1132	1152	1135	1151	1137	1137	1150	1150	1148	1146	1140	1150	1143	1142	1071	1151	1152	1128	1140	1135	1131	1139	1126	1138	1176	1151	997	999	1147	1126	1176	7	1152	1151	1131	1151	1125	1150	1140	1151	1175	1138	1140	1144	1150	1137	1138	1152	1139	1149	1149	1155	1140	1150	1152	1131	1135	1151	1151	1126	1149	1176	1152	1141	1151	1139	1151	1144	1151	1156	1131	1123	1151	1151	1126	1000	1135	998	1150	1138	1146	1151	1151	1120	1176	1151	1141	1151	1149	1136	1127	1139	1139	1156	1150	1118	1150	1131	1136	1011	1174	1139	1151	1151	1136	1128	1128	1148	1151	998	1151	1151	1128	1142	1149	1151	1143	1135	1139	1150	1150	1151	1151	1106	1151	1174	1150	1136	1141	1148	1149	1151	1151	1148	1151	1135	1139	1176	1131	1131	1138	1150	1155	1151	1154	1131	1155	1143	1142	1141	1114	1139	1152	1155	1151	1151	4	1150	1151	1137	1176	1131	1150	999	1136	1123	1151	1142	1120	1175	1139	1140	1141	10	1138	1141	1151	1151	1125	1149	1141	1125	1151	1141	2	1127	1150	1153	1136	1139	1151	1149	1143	1144	1144	1151	1174	1068	1141	1153	1151	1151	1131	1131	1151	1151	1151	1140	970	1126	2	1137	1151	1149	998	1151	1136	1150	1152	1139	1141	1150	1150	3	1128	1152	1173	1137	1150	1174	1156	1174	1127	1150	1152	2	1129	1142	1119	1151	1123	1139	1141	1150	1141	1130	1142	1147	1131	1152	1127	1122	3	1152	1152	1151	1126	1143	1150	1132	1138	1146	1156	1116	1142	1152	1143	1000	1132	1124	1130	1141	1139	1124	1141	1141	1151	1135	1151	188	1	1	1130	1151	1151	1176	1175	1176	1046	1151	1151	1174	1149	1151	1143	1174	1135	1139	1136	1120	1142	1136	1150	1151	1145	1156	1151	1138	1174	997	1138	1131	998	1142	1152	1141	1137	1151	1152	1176	1151	1155	1141	1128	1131	1142	1151	1138	1125	1151	1	1151	1126	1151	1151	1151	1150	1121	1150	1138	1134	1126	1146	1131	1129	1128	1127	1116	1175	1151	1125	1139	1151	2	3	1143	1142	1151	1135	1133	1149	1176	1152	1142	1151	1138	1176	1126	1150	1151	1152	1176	1128	1127	1125	1140	1177	1173	1127	1138	1135	999	999	1000	998	1132	1151	1176	1150	1125	1146	1155	1144	1142	1139	1176	1134	1151	1144	1152	1116	1137	1176	1174	1152	1151	1174	1131	2	1139	1153	1140	1138	1152	1151	1175	1131	1176	1176	1127	1175	1152	1151	1151	1121	1139	1147	1152	1151	1151	1174	1131	1137	1151	1151	1131	1156	1141	1128	1150	1176	2	1148	1156	895	1153	1117	1135	1121	1142	1176	1137	1126	1137	1089	1141	1138	1125	1176	1138	1141	1130	1130	3	1139	1151	1143	1176	1126	1137	1151	1151	999	1142	1132	1131	1145	1126	1176	1148	1175	1151	1149	1140	1140	1151	1174	1128	1128	1139	1151	1168	1150	1137	998	1141	997	1151	1150	999	999	1152	1151	1143	1149	1149	1149	1143	1125	1125	1144	1166	1150	1136	1138	1146	1137	1174	1125	1127	1136	1143	1152	1138	1151	1151	1152	1177	1125	1115	1176	1156	1135	1139	1152	1121	1137	1152	1127	1131	1142	1152	1140	1131	1174	999	1138	1151	1136	1150	1151	1151	1150	1126	1131	1139	999	1150	1141	1124	1150	1143	1177	1129	1126	1149	1150	1131	1147	1150	1149	1151	1174	1151	1141	1151	3	1143	1173	1151	1139	1127	1177	1152	1151	1139	1153	1000	1150	1150	1150	1127	1149	1149	1140	1139	1139	1156	1144	1144	1135	1151	1176	1140	1175	1151	1151	1150	1150	841	1136	1145	1151	1128	1140	1141	1137	1150	1154	1151	997	1155	1127	1137	1133	1135	1050	1127	1142	1123	1155	1176	1140	1140	1150	1150	1128	1143	1138	1177	1135	1131	1152	1136	1151	1012	1130	1149	971	1140	1139	1176	1144	1130	1140	1154	1131	1123	1058	1153	1151	1150	1135	1135	1151	1084	1135	1115	12	1174	1129	1151	1126	1126	1150	1150	1141	1155	1134	1136	1151	1130	1151	1174	1128	1153	1140	1124	1152	1126	1141	1140	1140	1174	1127	1177	2	1150	1152	1140	1152	1139	1152	578	1061	1138	1153	1126	1175	1127	1128	1151	1155	1129	1149	1149	998	1149	1150	1175	1140	1139	1134	1176	1151	1142	1148	1152	1176	1144	1139	1151	1125	1128	1139	1144	1139	1118	1151	1128	1143	1144	1143	1151	1139	1137	1151	1151	1135	1124	1128	1131	1143	1142	1144	1149	1147	1144	1174	3	1150	1151	1141	1151	1139	1151	1157	1126	1127	1131	1140	1152	1142	1128	1131	1176	1150	1148	1175	1151	1136	1141	1140	1149	1153	1141	1131	1151	1137	1176	1133	1152	1128	1126	1124	1128	1143	1139	1176	1137	1154	1151	1148	3	3	3	1176	1150	1151	1151	1151	1139	1152	818	1152	1142	1140	999	999	999	999	1151	1148	1132	1150	1129	1143	1132	1151	1139	1131	1176	1143	1144	1124	1151	1128	1131	1126	1135	1128	1152	1151	1150	4	999	1153	1143	1148	1153	1131	1135	1128	1144	1151	1151	1151	1012	1151	1127	1145	1174	1128	997	1136	1150	1127	998	999	1150	1139	1000	1131	1151	1121	1136	1149	1149	1148	1150	1149	1149	1149	1152	1176	1176	1141	1138	1010	1127	1152	1174	1139	1149	262	1120	1120	1127	1150	1149	1151	1141	1150	1141	996	1152	10	1137	1150	1151	1141	1176	1150	1151	1149	1154	1127	1151	998	1153	1151	1149	1139	1124	1139	1136	1139	1140	973	1143	1139	1139	8	1139	1175	1128	1142	1143	1174	1126	1156	1131	1143	1176	1151	1149	995	7	1148	1121	1141	1128	1154	1151	1151	1139	7	1126	1139	7	998	998	1122	1143	999	1136	1151	1129	1131	1145	1150	1149	1139	1110	1131	1152	1134	1174	1135	1175	1143	1176	1176	1128	1151	1146	1149	1140	1150	3	1134	1131	1154	1174	1150	1144	1141	1131	1148	1146	1136	1151	1137	1151	998	1000	997	1137	999	1149	999	1141	1127	1125	1176	999	1142	1152	1143	1140	1156	1176	1176	1151	1129	1126	1125	1152	1127	1153	1150	1141	1155	1151	968	1130	1137	1139	1132	1175	1150	1126	1152	1151	1132	1126	1131	1134	1151	1151	1139	1150	1126	1176	1150	1000	999	1126	1134	1124	1155	1143	1149	1106	1176	1154	1151	1150	999	998	1140	1144	1137	1139	1152	1131	1131	1150	1176	1151	1152	996	1127	1135	1128	1128	1156	1141	1127	1126	1128	1128	1135	1130	997	998	1126	1126	1141	3	998	1152	1144	1152	1135	1151	1131	1154	1176	1132	1147	1139	1128	1127	1140	1141	1143	1151	1058	1136	1177	1155	1150	1140	1151	1151	1139	1167	1151	1147	1156	1151	1153	1150	1176	1139	1139	1151	1176	1131	1128	1136	1126	1141	1141	1141	1151	1137	1152	1152	1150	1136	1138	1174	1176	1149	1144	1139	1133	1138	1131	1124	998	999	1131	1151	1151	1137	1148	1151	1156	1126	1176	1151	1139	1125	1141	1148	998	997	1150	1176	1176	1136	1126	1140	998	1139	1127	1150	1135	1128	1152	1123	1135	1152	1155	1118	1130	1139	1151	1131	1138	1125	1174	1178	1136	1149	1127	1126	1128	1150	1128	1131	1131	1131	1156	1136	1139	1151	1176	1148	1135	1151	1139	1138	1141	1176	1052	1152	1128	1146	1139	1128	998	1127	1152	1149	1132	1144	1149	1156	1151	1136	1141	1155	1133	1175	1125	1137	1151	1171	1140	1156	1131	1151	999	1134	1140	1131	1140	1132	1146	1156	1139	1136	1135	1129	1131	999	1143	1139	1152	1144	1151	1121	1151	1151	1144	1140	999	999	1134	1144	1134	1141	1151	1132	1131	1127	1134	1152	1142	1137	1131	1131	1136	1153	1156	1139	1122	1175	1116	1137	1134	1150	1176	1131	1139	1140	1150	1131	1131	1149	1139	1174	1144	1150	1176	1150	1139	1130	10	1176	1143	1133	1126	999	1126	1151	1124	1150	1151	1123	1174	1138	1176	1143	1144	998	1151	1156	1137	1136	1127	1140	0	1152	1145	1126	1131	999	1151	1147	1138	1150	998	999	998	999	999	1124	1150	1176	1151	1139	1151	1136	1135	1150	1144	1149	1151	1125	1145	1131	1126	1174	1126	1151	996	1175	1141	1131	1177	1089	1155	997	2	1119	1125	4	1175	1151	1126	1133	1127	1152	998	1123	1152	1174	999	1127	1133	1141	1134	1140	1135	1164	1150	1136	1129	1138	1123	1139	1128	1136	1127	1153	1153	1156	1131	1147	1144	994	1144	1144	1136	1141	1137	1128	1149	1140	1150	1149	1175	1152	1137	1116	1139	1131	1145	1152	1126	1131	1122	1144	1122	1128	1127	1129	1131	1126	1150	1131	1135	1125	1149	1135	1149	1137	1127	1136	1150	1152	1176	1131	2	1145	1150	1136	1139	1136	1149	1007	1175	1131	1123	1151	1134	1119	1117	1151	1123	1151	1155	995	1140	1128	1151	1140	1123	2	1152	1150	1143	1127	1151	1140	1131	1132	1141	999	1131	1135	1131	1128	1138	997	1140	1173	1140	1126	1125	1151	1150	1150	1143	1151	1125	1174	1130	1141	1127	1142	1132	1130	1151	1150	1128	1165	1143	1176	1135	1127	1139	1129	1135	1155	1155	1141	1149	1151	1	1138	1154	1176	1144	1136	1143	1140	1130	1138	1151	1144	1136	1148	1149	1151	1137	1129	1153	1139	1154	1138	1174	1149	1151	1154	1137	1174	1126	1131	1152	1148	1139	1166	1125	1125	1151	1177	1141	1143	1132	1128	1144	1149	1154	1137	1124	999	998	1117	1151	999	999	1139	1141	1152	1156	7	1151	1176	1126	1124	1137	1131	1139	1143	1151	1144	1150	1139	1125	1145	1118	1143	1124	999	1174	1144	1155	1155	1157	1135	1151	1131	1131	1153	1144	1151	10	1137	1127	1128	1151	0	1142	1156	1144	1128	1118	1124	1139	1175	1131	1138	1127	1136	1125	1128	1141	1139	998	1138	998	1139	3	1151	1128	1151	1126	1152	1139	1131	1174	1175	1132	1141	1014	1150	1140	1134	1127	1123	1124	1124	1172	1150	1128	1140	1126	1131	1152	1151	1125	1125	1145	1138	1124	1175	1033	1136	1133	1130	1154	1144	1135	1141	1130	1148	1139	10	1174	1131	1129	1154	1154	998	1141	1131	1092	1156	1149	1168	1118	1117	1131	1142	1140	1124	1126	1131	1131	1131	3	1131	1141	1140	1118	996	1135	1174	1176	1126	1136	1124	1151	1139	1124	1137	1139	1140	1118	1174	1144	1148	1131	1131	1126	1127	1131	1152	1134	1127	1128	1149	2	1126	1149	2	1149	1131	1133	1154	1144	4	3	1131	1143	1143	1143	1144	1143	1127	1134	1156	1156	1140	1143	1124	1134	1119	1175	1124	1131	1131	1137	1139	1125	1141	1129	1127	998	998	1125	1176	2	1176	1131	1152	1130	998	1166	1135	10	1152	1128	1128	1140	1150	1151	1140	1174	1176	999	5	1145	1149	1146	1151	1128	1130	1134	1154	1013	1156	1174	999	1117	1136	1176	1132	1122	1140	1139	1133	1140	1014	1143	1133	1153	1148	1152	1135	3	1139	1131	1137	1126	1133	1152	1155	1127	1131	1131	1128	1128	1127	1124	1124	1176	1150	1139	1144	1176	1154	1141	1145	1149	1176	1138	1156	1131	1127	1174	6	1152	1142	1137	1138	1127	1143	1139	1141	1128	1134	1151	1151	1149	3	1127	2	1139	1149	1175	1143	1117	1126	1149	1176	1156	1130	1153	1127	1142	2	1174	1150	1174	1144	1129	1138	1126	1144	1175	1147	1125	1135	1125	1150	10	1150	1152	1131	1130	1151	1150	1151	1131	1131	1151	1151	1014	999	1150	1141	1133	1156	1128	1123	1143	997	2	1142	4	1151	0	1143	1138	11	1139	1140	1127	1125	1175	1138	1143	1175	1136	1136	1135	1131	1140	1175	1142	1151	998	1154	1132	1150	1136	1136	1131	1142	1144	1143	1136	1135	1131	1143	1131	1128	1126	1136	1136	1119	1139	1139	1153	1131	1148	1152	1151	1127	1150	3	1131	1151	1152	1143	1116	1086	1176	1138	1175	1148	962	1137	1137	1128	1124	4	1138	1139	1131	1000	1149	1134	1147	1141	1177	1153	1136	1131	1131	1138	5	1139	1131	1128	1154	1131	1149	1141	1141	1176	1127	1132	1139	5	3	1143	10	1131	1144	1131	1138	1141	1149	1131	1128	1133	1131	1131	1131	1150	1130	1138	5	1127	1128	1143	1143	1136	1133	1176	1152	1151	1132	1151	1133	1150	1128	1151	1139	1128	1144	1132	1149	999	1137	998	997	1	1135	1132	1127	1139	1177	1141	1141	1143	1150	1156	1150	1136	1131	1145	1149	1143	1141	1136	1149	1130	1152	1141	1145	1135	1143	1121	1134	1131	1139	1130	1149	1156	1117	1172	1151	1130	1131	997	1154	1145	1148	3	1148	1140	1175	3	1175	1151	1144	1138	1141	1155	8	6	1127	1133	1132	1131	1141	1152	1143	1013	3	1143	1143	1143	1135	1142	1141	1135	1135	1175	1148	2	2	1139	1176	1176	1177	1144	1138	3	1128	1128	1144	1116	1142	1125	1175	1127	1156	1130	1137	3	1128	1136	1153	1150	1129	1128	3	1143	1155	1143	1144	1139	1136	1155	1142	1152	1128	1155	1136	1116	1127	1145	2	1146	1143	1132	1153	1131	1135	1151	1142	1155	2	1146	1152	1138	1155	1156	1131	1143	1152	1149	5	1139	1152	0	4	1149	1135	1135	1124	1127	1176	1126	1154	1149	1133	1129	1127	1142	1137	1141	1128	1128	1144	1139	1151	1136	1155	1140	1138	1138	1105	1014	1134	1152	1136	1136	1128	1139	1126	1148	1119	1139	1131	1127	0	1176	1151	1131	1137	1135	1141	1128	1131	1139	1144	1125	1125	11	1142	1127	1133	1176	1155	1135	1175	1127	1153	1131	1113	1154	1139	1144	1136	1152	1131	997	1151	1125	1130	1135	1122	1139	1132	1132	1132	1139	1139	1138	1126	1176	1134	1149	1149	1002	1127	1143	1128	1131	1153	1131	1149	1152	1148	1153	1148	1136	1149	1126	1122	5	1143	1152	1143	1149	1137	1152	1152	1123	1144	1151	1150	1152	1149	1154	1143	998	11	1154	1139	1152	999	999	1176	1131	3	1152	1123	1156	1125	1138	1125	1144	999	997	999	999	8	1154	1143	1131	1141	1132	1131	1156	1152	1128	1131	1136	3	1135	1128	1130	1131	1127	1144	1138	1132	1144	1151	1147	1152	1144	1139	11	1133	1156	1139	1128	1125	1152	997	997	996	1139	1176	1156	998	1105	1015	1131	1131	1136	1136	1150	1137	1125	2	1140	1139	1125	1125	1152	1133	1175	1131	1116	1127	1125	1151	1134	1121	1127	1138	1136	1001	1125	1128	623	1127	1144	1137	1141	1149	1143	1153	2	1134	1157	1113	1118	1127	1126	1128	1128	2	1134	1128	1150	1131	1132	1144	1145	1141	1128	1146	1152	3	1143	2	1118	1175	1128	1131	1131	1155	1151	995	1148	1128	1144	1127	1126	1143	1149	1134	1131	1133	1151	1138	1152	1124	1121	1141	1128	1144	996	1131	1115	1139	1120	1137	1131	1141	1116	1156	1153	1136	1136	6	6	1127	1149	1139	1131	1125	1015	1143	1153	1139	1149	1138	1131	1114	1130	1131	1131	1129	1147	1120	1138	1151	1136	1143	1143	1152	1141	3	5	1128	1010	1138	1133	1152	1154	1148	1140	1128	1154	1131	1125	1135	1127	1151	1149	7	1139	1132	1127	1128	1136	1154	1153	1133	1144	1131	1131	1131	1117	1111	1138	1118	1126	1131	1131	1153	1128	1140	1143	1175	998	1144	1143	1131	1141	1131	1176	1131	11	1126	1145	1128	1120	1156	11	1127	1139	1149	1133	1131	1131	1136	5	1139	1139	1174	1155	1131	1155	1138	1167	1118	1136	1126	1175	1126	1134	1175	1136	1125	1144	1126	1127	1135	1136	1141	999	1176	1144	1148	1149	996	1136	1152	1137	1135	1128	1139	1131	1131	1148	1135	1131	1131	1176	1131	1144	1133	1176	1126	1137	1134	1132	1120	1138	1137	1118	1128	1174	11	1156	1131	1125	1144	1129	1147	1069	1147	1147	1156	1153	1135	1131	1145	1154	1154	1137	1131	1176	1156	1144	1138	999	1155	1149	971	1152	1126	1126	1151	1153	1136	1144	1133	1138	1126	1142	1147	1139	1152	1137	1175	1148	1140	1176	1125	1137	1137	1132	1140	1174	1152	1152	1176	1151	1113	1144	1131	1122	1131	971	995	1013	1173	1155	1137	4	1151	999	1148	1136	1132	1175	1134	995	1130	1132	1131	1141	1175	1137	1138	1032	1130	1175	1141	1122	1144	1151	1152	1173	1173	1152	1135	1121	1131	998	1128	1151	5	1176	1124	1118	999	1123	1131	1143	1136	1150	1138	1000	1135	1174	1151	1131	1140	3	1131	1144	1152	1141	1128	998	1127	1128	1130	1132	1143	1128	1132	1131	1152	1142	1131	1141	1124	1151	1142	1122	1131	1137	1126	1146	1177	1149	1151	1131	1128	1130	1128	999	1069	1139	1126	1131	1139	1151	1117	11	1141	1122	1122	1139	4	1128	1120	1177	1014	1141	3	1142	1122	1153	1143	1133	5	1135	1149	1127	1127	1135	1140	1135	1128	1131	1132	1137	4	1144	1156	1141	1131	1130	1130	1176	1137	1134	1150	1130	1152	1117	1143	1132	1150	10	1141	1151	1139	999	1149	1135	1156	11	1125	1116	1156	1138	1148	1118	1152	1166	1175	1138	1135	1119	1152	1132	1150	1126	1129	1143	1127	1149	1148	5	1128	1134	1131	1138	1130	1139	1131	1128	1132	1133	1152	1122	1141	1119	3	1131	1143	1152	11	1125	1143	1153	1131	1176	1156	1149	1143	1172	1125	1117	1120	1144	1126	1129	5	1144	1128	1139	1134	1125	1134	1149	1151	1139	1121	1175	1128	1147	1116	1144	1154	1140	1135	1140	1139	1139	1150	1156	1147	1138	1152	10	1137	1136	1132	1144	1132	1132	1127	1139	1	1144	1126	1156	1128	2	1128	1138	1131	1136	1135	1149	1138	3	1137	4	1143	1132	1152	1151	3	1132	1153	1129	1131	1152	1133	1156	1148	1140	1126	1124	1144	1127	980	1156	1156	1156	1131	1128	1155	1131	1154	1139	1152	1145	1132	1131	1143	1131	1131	1149	1176	1148	1139	1136	1018	1154	1174	1126	1135	1116	1151	1140	1139	1131	10	1135	1135	1156	11	1137	1139	3	1156	1115	997	1135	1131	1143	1130	1139	1178	2	1147	1136	1131	2	1119	1137	1152	1131	1128	1146	1139	1128	1128	1126	1150	1136	1125	1131	3	1150	1142	5	1142	1135	1139	1126	1146	1137	16	1155	1132	1013	1013	1151	1144	1124	1131	1116	1133	1149	1142	1136	1156	1149	1176	1143	1154	1153	1135	1143	1154	1133	1138	1126	1139	1140	1133	1127	1125	1139	1175	1140	1126	1131	1141	1132	1143	1136	1136	1149	1126	1141	1139	5	1132	1155	1125	1126	1140	1126	1151	3	1131	1127	4	1152	1140	1125	1144	4	3	1147	1127	1127	1129	1149	1148	1140	1139	1131	1127	1138	2	1126	2	1126	1128	1126	11	1143	1131	1154	1141	1132	1120	1125	1132	1175	1140	1114	1141	1131	1138	1152	1151	1175	1132	1131	1153	1136	1139	1131	1115	1149	1141	999	1133	1141	1131	1138	1138	1131	1131	1139	2	12	1156	1138	1127	1156	1175	1131	1131	1148	1131	1130	1132	1175	1131	1139	1174	1124	1117	1150	1128	1141	1140	1131	1148	1157	970	1128	1125	1150	1131	1130	1140	1152	1144	1152	1136	1137	1131	1133	1139	1131	999	1131	1128	1140	1132	1138	1143	1139	1148	1136	1174	1144	1141	1125	1127	1143	1175	1141	1168	1149	1156	1131	1154	1176	1174	1130	1151	1131	1126	1140	1133	1152	1126	1175	1154	1157	1140	1150	1156	1176	1176	1176	1172	1176	1176	1176	1176	1176	2	1149	1169	1176	1175	1130	1176	1140	1145	1135	1128	1143	1143	999	1139	1141	1131	1143	1123	999	1139	1127	1118	1143	1135	1135	973	1135	1132	1176	1150	1131	1149	1136	1139	1151	1143	1134	1153	1122	1131	1136	1136	1149	1128	1142	1134	1156	1176	1176	1176	1171	1176	1176	1176	1176	1176	2	1149	1168	1176	1175	1130	1140	1139	1177	1176	1144	1155	1152	1139	1133	1116	1155	1012	1136	1136	1144	1155	1145	1149	1141	1128	1133	3	1122	1151	1140	1128	1141	1139	1153	1144	1128	1130	1149	1126	1131	1145	1140	1134	1137	1137	1175	1119	1129	1139	999	997	999	999	1132	1117	1149	1131	996	1176	7	1138	1126	1139	1136	1141	1174	1176	1131	1131	1145	1127	1131	1123	5	1137	1145	1145	1145	1145	1135	1126	1176	1150	1152	1148	1127	1128	1141	1129	1176	1143	1149	1176	999	1130	1174	1139	1151	10	1124	1013	5	1134	1154	1142	1131	1129	999	1154	1142	1131	1155	1139	1009	1130	1131	1152	1131	1155	1144	1127	1174	1143	1120	1129	1140	1120	1129	1131	1132	1149	1176	1176	1136	1147	1146	1128	1139	1141	1128	1139	1176	1151	1135	1132	1128	1134	1124	1167	1139	1139	10	980	1152	1135	1132	1139	1140	1136	1138	1146	1128	1151	1141	1140	1171	1144	1154	1146	1116	1139	999	1149	1148	4	1139	1128	1002	1144	1131	1131	2	1154	1139	1131	1131	1131	1150	999	1149	1149	1139	1149	998	1135	1135	1126	1131	1143	1156	1155	1131	1155	788	1176	1122	1131	1136	1176	1144	979	1128	1174	1131	601	1174	1134	1135	1139	1144	1029	1156	999	1128	1140	1149	1128	1143	1143	1131	1140	1131	1152	1175	1131	1149	1127	1144	1126	1136	1131	1130	1014	1120	2	1131	1131	1154	1141	1144	1155	1139	1127	166	1131	971	1127	1127	2	1126	1140	1176	1136	1143	1140	1147	1122	1173	1116	1151	1131	1150	1136	1131	1136	1145	1135	1140	1143	1124	1120	1134	1134	1130	1127	1143	7	1136	1176	1131	1131	1140	1122	1136	1176	1121	1116	1125	1139	2	1149	1133
1545602	1154	1151	1140	1146	1153	887	1149	1136	886	1143	1139	1132	1103	1095	1151	1143	1144	1098	883	1138	1027	1144	1134	1100	1136	1168	888	1139	891	890	1141	1139	1096	1055	1146	1133	1137	1149	1143	1151	1112	1134	890	1145	1142	886	1132	1152	1135	1132	1140	1119	1135	1155	1129	1093	1053	1154	1148	1147	1152	95	96	1053	1152	1093	1138	1054	1135	1056	1136	1134	1056	1151	1148	1098	1103	1133	1154	1139	1150	1143	1144	1143	1142	1133	888	1097	886	1055	1138	1151	889	1139	1147	1147	1104	1055	888	888	1096	1114	1151	1140	1135	1151	1121	936	998	1151	1138	1163	1134	1151	1151	1150	1152	1095	1139	1152	1150	1097	1142	1150	1135	1140	1099	1142	1151	935	1152	1094	889	1055	1134	678	1056	1136	1145	1104	936	1150	1147	1149	890	1157	1148	1136	1151	1114	1146	1138	888	1143	1145	1148	1121	1104	1099	1050	1096	1099	1158	888	1053	892	1146	1151	1152	1133	1144	1151	1054	1105	1105	1104	1163	1104	1051	1146	1056	1138	1140	1140	1105	1151	1104	1055	1141	1055	1102	1131	1139	1104	1141	1145	1054	886	1119	1100	1131	1163	1055	1129	1138	1092	892	1146	1148	1124	936	1140	1054	1103	998	1151	1057	1133	1104	1055	1106	1146	1151	1152	1055	1054	1096	1055	1052	1148	1152	277	1151	1151	1056	1057	1151	1103	1152	1096	1120	1054	1120	1055	1152	1138	1103	1055	1054	1151	1151	1055	1151	1151	1053	1055	1133	1150	1000	1148	1150	1053	968	1095	1151	1095	1151	1149	1158	1136	1140	1057	1131	1108	889	1152	1152	1138	888	1149	1143	1170	1154	1055	1151	1136	1103	1151	1152	1055	1095	1054	1099	1152	1053	11	1055	1152	1152	1055	1055	1151	1115	1152	889	1170	1134	1150	1055	1055	1154	1152	1147	1113	1098	1054	1056	1134	1146	1055	1139	9	1151	1147	1055	1143	1153	890	1151	1140	1096	1149	936	1151	1055	1145	1096	92	1147	889	888	1055	1054	1152	1152	889	889	1151	1056	1136	1056	1095	1149	1001	1096	936	1103	1103	1055	1158	1107	1143	1133	1056	1130	1146	1150	1146	1055	1138	1114	1151	1151	1140	937	1133	1096	1096	1054	1134	1055	1139	1133	999	1140	1150	1094	1169	1142	1150	1138	1052	1151	1055	1054	1102	988	1150	1141	1054	1169	1140	1151	1152	1109	1054	1145	1138	1150	1054	1150	1055	1055	1151	1139	1152	1055	1055	1097	1158	889	1138	1152	1143	1152	1150	1149	1132	998	1054	1114	1055	1055	1147	1152	1149	1054	937	1145	937	1140	1143	998	1162	1103	1054	1152	1140	1135	1149	1143	1053	1139	880	1053	1163	1151	888	1147	119	1134	1138	1056	1151	1147	1135	1151	1170	1113	1098	1055	1113	1098	1056	1144	888	1148	1122	1151	4	1149	1151	1104	1138	1149	1054	1151	1104	1104	1054	1151	1152	936	1138	1154	888	1151	1151	1149	1137	1055	1056	1055	999	1152	998	1150	1148	1104	1151	1151	1051	1098	1098	1158	888	1095	1149	998	1055	1149	1149	1130	1095	1102	1149	1139	1099	1163	1135	1154	1142	1153	1054	1151	1156	1120	998	1151	1058	1054	1138	1151	1152	1134	999	1104	1163	1147	892	1149	936	889	1097	1144	999	998	1055	1152	1055	1151	1103	1153	1103	1055	1006	1137	1153	1055	1000	935	1143	9	889	1055	1118	889	889	1152	1056	1054	889	1104	1114	889	1149	936	1141	1145	6	1151	1055	1055	1055	1147	1054	1104	1152	1134	1151	1151	1114	1144	1139	1151	1147	1053	122	1133	1152	1151	1142	1120	1148	1149	1143	1151	1137	1054	1147	1094	1055	1132	1153	1141	1150	1105	1169	1171	1095	1102	889	1055	1055	1055	1055	1150	1054	888	998	999	1111	1055	1144	1055	1151	4	1149	1149	1055	1134	887	889	888	889	1149	1055	936	1138	1000	1151	889	1140	1133	1103	1104	889	1054	1139	1144	1146	1146	1119	1055	9	1146	1150	1151	1057	1154	1140	1097	1151	888	1135	1149	1150	998	1096	1170	1139	1150	1150	1136	1151	1098	67	999	1146	1137	1152	1055	1140	1138	936	1149	1140	1054	1152	1103	1095	1151	998	889	1151	1104	1138	1152	1151	1158	1146	1150	1055	1055	1170	1170	1057	1055	1151	998	1104	1055	937	1140	1151	1167	889	1139	1055	1137	1099	1138	1055	1149	1056	1055	1152	1055	1151	1170	1055	1133	1098	1096	1145	1055	1103	1104	1145	1149	1144	1152	1055	1152	1138	1054	1053	1134	1055	1097	1151	1151	1114	889	936	1151	1151	1144	1151	1054	1005	1055	1152	1056	1139	888	890	890	1054	1139	1166	121	1152	1114	1149	1149	1149	1151	1143	1146	11	1104	1104	1138	1097	889	1166	1151	1135	515	1151	1144	1149	1102	1134	1151	1097	1169	1151	1139	1129	1170	1055	1140	1104	1055	1149	1114	889	889	1055	1094	1056	1112	1053	1150	1152	1143	889	1145	1054	889	1149	1054	1058	890	1105	1134	889	1055	1055	1151	1152	1055	1152	1134	1138	1055	1152	1150	1122	1095	1149	1104	1139	1138	1055	1055	1106	1056	1096	890	1041	1056	1170	1151	1094	1152	999	1144	936	1055	1151	1055	1169	1139	1054	1135	1143	1142	1128	10	531	1095	1095	1151	1152	1055	890	887	888	1053	1096	889	1134	5	17	1055	1097	1095	1140	1146	1155	1055	1054	1138	1143	97	1055	1149	1095	1095	1135	998	1095	1114	1152	1104	1170	1055	1151	1138	1152	1055	1114	1140	1104	1151	1136	1146	1095	1101	1095	1113	1150	1114	1169	1137	1150	1104	1139	1139	1056	1170	1099	1147	1139	1057	1055	889	1138	997	1151	1153	1137	1055	892	1152	1054	889	1056	1146	1055	1139	890	1096	1055	889	1098	1056	1055	1147	1151	1055	1100	1151	890	1055	1136	1144	1151	1131	1057	1140	1114	1152	1140	1152	1054	1055	1057	1145	1145	1151	1133	1055	1102	1054	1154	1146	1129	1151	95	1057	1097	1101	891	890	1148	1120	1138	1167	1054	1152	1009	1009	1167	1105	1095	1055	1139	890	889	890	1138	1151	889	890	890	1097	1119	1153	1096	1143	1135	1135	1055	1104	1138	1104	1136	890	1056	1148	1143	1097	1055	1139	1134	1152	1151	1139	1151	1167	7	1104	1102	5	1142	1132	1096	1103	1151	1103	1097	1096	1055	1147	1148	1148	1134	1104	890	1144	1055	1140	889	1143	1150	1140	1140	1098	1131	1170	1104	1097	1103	1054	1135	1153	1151	1146	1142	1138	1054	1055	1146	1149	1097	96	1134	1144	1152	998	1170	1054	1055	1151	888	937	1055	1152	1140	1151	6	1170	1169	1171	1140	1099	1151	1152	1055	1055	1151	1136	1056	1098	1055	1151	1057	1055	1139	1139	1055	1152	1152	1149	998	1103	996	1151	7	1139	1138	1055	1055	1136	1104	1055	1050	1152	1104	1136	1146	1138	1056	937	1097	1055	1104	1143	1149	1144	1138	1138	1056	1148	1152	1104	1104	1114	1137	1097	1170	1150	1152	1151	1055	1152	1132	1135	1097	8	1055	1149	1138	888	1151	1146	1152	1135	1150	1101	1113	1055	1132	1151	1138	1098	1151	1169	1096	1144	1122	1170	1159	1098	1055	1151	1148	1132	1151	997	1143	1139	1098	1057	1151	1151	1157	1171	889	1154	1099	1138	1151	1104	1098	1169	1145	1151	1154	1055	889	1138	1104	1152	1056	1055	1114	1148	1144	1055	1151	1151	1055	1136	1096	1151	1055	1102	1151	1152	1154	1097	1143	890	1151	1054	1094	1097	1104	1056	998	1105	1000	1143	1054	1054	1132	889	1150	1055	1143	1142	1065	1055	6	1114	1139	1133	1103	1139	1097	1145	1151	1057	1167	1170	1132	1095	1151	1152	7	11	1104	1057	1148	1055	1140	1055	1149	1143	1146	889	1054	1140	1134	1056	1147	1053	936	1140	1041	1054	0	1104	1139	1055	1055	1096	1055	1151	6	1151	1055	1138	1055	887	1055	1140	1103	1139	7	1104	1097	1171	998	1170	1051	1120	890	1055	1055	1141	1151	1055	1151	1055	1133	999	1149	1122	1138	1142	1054	1138	1054	1103	1139	1144	1149	1138	1055	1055	1137	1114	1149	1132	1055	1169	1055	1055	1097	1151	888	1055	1143	1136	1149	1054	1054	1055	1055	1112	1055	1149	1054	998	1151	1132	1054	1104	1055	1132	1055	1138	1138	1151	1103	1103	1144	1055	1102	1055	1140	1103	1141	888	1151	1154	1135	1140	10	1139	1056	1055	1152	1055	1055	1142	1152	1103	1054	1169	1138	1166	1055	1151	1143	1149	1145	1150	1151	1154	1144	1151	1055	1055	1095	936	1151	1096	1055	1142	1152	1096	1054	1100	1139	1147	1056	936	888	889	889	1057	1149	944	1151	7	1055	1055	1103	1103	1055	1055	1055	1146	1140	1097	1152	1144	1055	937	1168	1055	1136	889	5	1138	1145	1054	1055	1152	1114	6	1148	1135	1054	1149	1140	1149	1148	1054	95	1152	1164	1146	1142	1055	1134	1138	1151	1054	1151	1116	1151	1131	1103	1056	1148	966	1152	9	7	8	1095	1143	1054	1104	1136	889	1102	1136	1152	7	1143	1169	1104	1142	1102	1151	1139	1155	1151	1151	1056	999	1055	211	1152	1152	1103	1055	1055	1151	1150	1151	1080	1057	1054	1149	1056	1055	1152	1149	1138	1141	1133	1148	1151	1158	1055	1055	888	1140	1055	1147	1149	1169	1148	1104	1170	1143	1055	1151	1135	1056	1057	1151	1055	1140	1152	1114	1103	1143	1105	1149	1095	1055	1152	1055	1146	1055	1055	1055	1058	1144	94	1143	1071	1097	889	1103	1133	1149	1098	1136	1150	1055	1096	1138	1056	1152	1152	1143	886	1055	1136	1121	1133	1151	8	1147	8	1142	1151	1095	1056	1055	1056	1151	1114	1142	1094	1146	1151	1148	1095	1146	998	1170	1170	1171	1169	1104	1055	1151	1054	1168	1132	1140	1154	1152	1138	1151	1135	1055	889	1056	1136	1143	1151	1149	1104	7	1149	1147	1152	1138	93	1147	1145	7	1055	1150	1107	1152	1151	1097	1149	11	1055	1055	1091	1146	890	1056	1057	1055	1149	1104	1140	1055	1055	1104	1140	1145	1114	1054	1151	1151	1100	1141	871	1050	1138	1136	1144	1140	1151	1148	1094	1148	1002	1151	1146	1096	1151	1145	1145	1120	1120	1152	1147	1056	889	1152	1095	1143	1055	1055	1170	1152	1149	1104	891	1097	1151	1132	1150	1055	1053	1150	1150	7	1149	1114	1149	1146	1055	1143	1058	1138	1170	1151	1169	1055	1054	1170	1170	7	1055	1143	1101	1101	1101	888	1138	1094	890	1163	94	999	1148	1131	1135	1149	1094	1096	998	1153	1056	1144	1055	1055	6	1149	1095	1148	1151	1140	1138	1146	95	1137	1135	7	1097	1103	1152	6	1150	1104	1149	1169	1141	1055	1147	1054	1055	1055	1054	1095	1104	1138	1170	1054	1151	1146	1054	1153	1153	1150	1094	890	1054	1104	1132	1054	1057	1056	1149	1055	1151	1056	1152	889	1148	1055	1141	1099	1151	1056	1104	1149	1099	1169	1054	1054	1054	1113	1053	1053	1138	1055	1055	1140	889	890	1135	1055	1151	1150	1149	1055	1055	1054	1054	779	998	889	1055	1114	1152	1151	1140	1055	1139	1055	1169	1099	1096	1143	1138	1136	1160	1112	1152	1130	1140	1150	1147	1151	1054	1054	1114	1143	1135	1151	998	1104	1056	1132	1055	1144	1103	1133	1138	1148	1138	1151	890	1121	1146	1139	1104	1145	1045	1100	1104	889	998	1138	1055	1082	1138	1155	1153	1149	1098	1055	1142	1142	1126	1126	1151	1102	1135	998	1055	1103	1055	1149	1114	1098	1150	1147	1055	1095	1151	1148	1139	1149	1096	1151	1152	1054	1109	1151	10	1121	7	580	1051	1145	1106	1095	1149	1098	1097	1055	1098	1097	1133	1133	1170	1054	1055	1150	1150	1146	1137	1151	1055	1142	1132	1055	1153	890	1148	1056	1168	1149	1138	889	1138	1138	1056	1149	967	890	1143	1055	1137	1135	1056	1055	1138	1166	1128	1104	1143	1143	890	1134	1131	890	1149	1152	1054	1055	1145	1055	1121	1105	1142	1095	1113	1104	1151	7	1050	1114	1104	1152	1055	1132	1150	1055	1134	1151	1135	1053	1058	1151	1104	1055	1147	1151	1138	8	1114	1094	1095	1114	1152	1138	1152	1159	1140	1055	1132	1152	1152	1152	1151	1055	1055	1055	1055	1135	1057	757	1107	888	1150	1170	1170	1170	1170	1055	1134	1104	1055	1115	889	1149	1056	1139	1103	1151	889	889	1093	1055	1114	1104	1100	1133	1149	6	1055	1054	1152	1170	119	888	935	1050	1103	999	1114	890	1056	1055	1055	1141	1055	1096	889	1149	1114	1168	998	10	1149	1170	1170	1054	1146	1169	1147	1055	1126	1138	1133	936	935	1056	1124	1053	1053	1056	1151	1151	1151	1137	1141	1097	1056	1149	1146	937	1161	1165	1141	1095	1054	889	1055	1139	1057	1145	1167	1056	1154	999	1056	1055	1152	1152	1057	6	1133	1098	1136	1055	1170	91	1055	888	1138	1093	1138	999	1137	1139	1140	889	1146	1146	1154	1145	1150	1114	1152	888	1150	1095	1140	1104	1143	1150	1055	890	1168	1152	889	1136	1139	1128	1139	1056	1055	1131	1152	1134	1146	1152	1170	1170	1145	1088	1170	1140	1055	1098	1103	1129	1104	936	1137	1022	1104	1055	1139	1149	1138	1150	889	1152	1151	1114	1127	1130	937	1138	1054	1152	997	1103	1098	1149	1102	889	1151	1103	1132	890	1134	1055	999	1057	1170	1171	1169	1142	1170	1053	1170	1142	1097	1160	1152	1170	888	1055	1150	1140	1140	1151	1151	1055	1098	1096	1096	7	1097	91	1055	1151	1140	1055	1139	1119	1137	1147	1148	1150	1054	1095	1107	1055	1104	1142	1103	1138	1055	1055	1146	1103	1097	1151	1056	1170	1170	1139	1133	1094	1140	889	890	1121	1151	1050	1055	1054	1170	1170	1141	890	1142	1144	1056	1104	1104	1055	1152	1055	1056	1167	1143	1128	1128	1128	1140	1152	1096	1097	1114	1149	998	1102	1169	1170	1139	1097	1151	1152	1170	1055	889	7	997	1136	1104	1100	1151	1149	1131	1138	1114	1098	1150	1139	890	1056	1059	999	1153	1140	1055	1146	1055	6	1138	1154	1056	1131	1140	1055	120	1054	1152	1145	1144	1055	1153	1104	1114	998	1096	1151	1135	1151	1055	1000	1055	11	1054	1135	1145	1149	1151	937	889	1146	1137	1135	1144	1094	1170	1170	1104	1057	1055	1148	1132	1055	1139	1096	1151	1057	1144	1138	1151	1132	1170	1168	1125	1151	1151	1138	1095	1143	1170	1138	1096	1055	1134	1114	1105	1154	998	1098	1100	1138	1102	1122	1055	1103	1145	1148	1149	1151	1135	895	1097	1095	1094	1054	1149	1103	1103	1103	1140	998	1146	5	1150	1133	998	1055	1148	1145	1152	1151	1023	1056	1135	889	1122	1094	1170	1095	10	1133	1148	891	1053	1140	1057	1142	1139	1102	1137	1150	1138	1135	1055	1145	1143	1140	1103	1055	1170	997	1147	1123	1145	1148	889	1140	1138	1143	998	1149	1103	1170	1143	1138	7	890	5	1144	1055	1055	890	1139	1170	1170	997	890	1149	1151	1055	1104	1104	1095	1139	6	1151	1142	1104	1104	1000	91	1140	1145	1145	1150	1158	1143	1136	1056	1151	1103	1146	1139	889	1104	1104	936	1146	1149	891	9	1151	1055	1145	1103	1154	1151	1143	1148	1097	1170	1139	10	1095	1054	1104	1138	1149	1142	1151	1143	890	1171	1056	1140	1144	999	1142	1145	1152	0	892	1142	1104	1170	1055	1131	1145	1054	1170	1170	1169	1170	1170	1095	1056	1150	1055	1146	1055	1139	1135	1055	888	1055	1055	1096	890	1105	1096	1150	1094	1055	1167	1150	1151	1101	1151	1092	1139	1166	1152	1147	1138	1152	1149	1055	1095	1137	1095	1105	1170	1145	1137	1149	1170	1098	1137	1151	997	1140	999	1152	1054	1138	1115	1143	1092	1138	1114	1124	1099	8	91	1100	1104	1138	891	1166	890	890	1142	1141	1143	1114	936	1152	1056	936	1151	1049	1143	1146	1138	1103	889	1104	1095	1103	1138	889	1094	1098	1149	1171	1155	1095	1056	1104	1138	1133	1139	1134	937	1140	1095	1136	1054	11	1151	1103	1152	891	1134	998	1146	1000	1134	1143	1149	1104	1095	1055	997	1091	1166	1055	1138	1055	1098	1163	1144	1114	1055	1146	1138	1152	8	1056	1143	1095	1055	1139	1104	1154	1151	1170	1102	998	1104	1114	1145	1170	1150	1147	1140	1096	1094	1055	1053	1054	1143	1055	1155	1150	1103	1142	1142	888	1148	1102	1055	1054	1149	1162	1143	1151	999	1098	1146	1114	1147	1141	1141	888	936	1055	1152	1145	1140	1152	890	1158	888	1146	1103	1134	12	891	999	1135	936	1055	1136	1097	1097	1147	1100	1146	1149	1053	1055	1100	1141	1149	1095	1104	12	1132	1144	1153	1153	1153	1055	1151	1151	889	1104	1149	889	936	1097	1145	1095	1170	1170	1166	1056	1170	1170	1150	1146	1055	1140	1152	1055	1151	1096	1095	1143	1103	1146	1143	1055	889	1056	1144	1094	888	1139	889	1095	1170	1149	889	1140	1140	1105	997	1055	1103	1103	91	889	1055	1153	1143	1097	1149	1055	1151	1143	1139	890	1149	1139	1163	1136	1150	1104	1144	1095	1134	1094	1149	1151	1122	1170	1135	1170	1138	1152	1055	1114	1055	1095	8	1136	1103	1150	1150	1105	1151	1144	889	1048	1137	1097	1094	1095	1095	1146	1054	1149	1146	1096	1104	1058	1104	1138	1096	1129	1135	1096	1149	1168	1133	1138	884	1098	890	998	1151	1065	888	1138	1153	1149	1103	1146	1139	1139	1170	1151	1103	1062	1140	990	1144	1128	1138	1103	1151	1148	1095	1096	1103	1104	1103	1152	1104	1139	1141	1139	1169	998	1149	1151	1097	1139	1094	1055	1145	1095	1143	1138	1041	1139	1149	890	1132	1104	1104	1145	1113	1103	1055	1127	1096	1114	10	1152	1099	937	1152	936	1103	1138	1139	890	1152	1152	1103	889	889	1047	889	1143	1095	1135	1139	1140	1151	888	1142	1138	1130	1150	1093	1103	1103	1145	1147	1149	1113	1115	1095	1170	1170	1167	1152	1152	1152	1104	7	1102	1168	1153	1136	1154	6	1114	1114	1145	10	8	1151	1149	1151	1171	1152	893	936	1131	1055	1114	1121	1137	1100	1144	1140	1149	1171	1166	999	1151	994	1170	1146	1146	1134	1151	1144	1143	1134	1100	936	1056	997	1151	1146	1103	1143	1095	1135	12	1140	1114	1103	1104	1114	1149	1141	1095	1096	1151	1054	1135	889	1152	1098	1145	1129	937	1151	1137	1140	1103	1142	1149	1152	11	1152	1143	1144	1096	889	1143	1118	1113	1139	1055	1055	937	1152	1095	1152	1146	936	1150	1143	1166	1094	1053	1151	1139	1103	92	1113	889	1152	1149	1134	1149	890	1146	1137	1147	889	1149	1132	1110	998	1094	1125	1152	1125	19	1141	1115	1055	1054	1055	1103	1103	1055	1055	1144	1170	1054	1151	1137	1140	1128	1145	889	1167	1152	888	1152	1055	1152	1143	1148	1154	1145	1147	1096	1099	1149	1139	889	1150	999	998	998	1104	1150	1149	888	1105	1170	1139	1104	1057	998	998	1123	888	890	1143	998	998	1103	1127	1104	1114	1094	998	998	1140	1146	1149	1114	1103	1132	7	1055	1096	1125	1152	1103	1055	9	1127	1140	1134	1152	1145	1149	1132	1138	1143	1153	1114	1095	1152	1145	1138	1103	1168	1133	1139	890	1147	1151	1098	998	1104	1104	1144	1152	1146	1103	1136	1100	1103	1133	1151	1151	1151	1095	1148	1138	1152	1152	1143	1153	1103	890	1104	1141	1145	1133	1103	1114	1145	1104	1103	1104	1054	1120	1145	1152	1096	1114	1143	1143	998	1137	1151	91	7	1101	1055	1109	1055	1144	1055	1147	1114	890	1104	1104	1170	1140	1170	1168	1151	1110	1105	1096	1146	1151	1145	1145	1143	1054	1141	1054	998	1104	888	936	1149	1152	998	1132	1122	1104	1151	890	1137	1143	1144	1137	1104	1139	1121	936	1141	1166	1146	1105	1160	1103	1169	1139	891	1101	1152	1132	1147	1150	1146	1150	1055	891	1131	1140	1140	1153	1152	1113	1137	1129	1103	1151	11	888	1143	1152	891	890	889	1138	886	1151	997	997	1150	1132	1152	1152	1149	1151	1151	1150	890	1137	1152	1128	1114	890	1137	1143	1095	1151	1095	1141	1103	1143	1152	1114	998	1138	1126	1097	1128	1152	889	1103	1156	1150	1138	1134	1141	1137	1105	1098	1099	1130	1159	1096	893	1152	890	1151	1104	1100	1103	998	11	1135	1140	1152	1131	10	1144	1104	1140	1104	1156	9	1134	1152	1138	7	1152	1152	936	998	998	1093	1096	1151	1094	1139	936	1158	1148	1097	1143	1148	1151	1096	1097	891	1138	1055	1144	1139	1146	1143	1143	975	1144	1135	10	999	1142	1128	1138	1098	1099	1139	1146	1103	1160	1152	1152	1055	1104	1143	1139	1145	1128	1103	1138	1143	1148	1148	1153	1143	1096	1128	1151	1140	1137	1150	1095	1138	1103	1147	1100	1138	890	1142	12	1104	1168	1055	1094	1103	1137	1144	1138	1104	1104	1104	1057	1146	1143	1098	1152	1138	1133	890	1168	1095	888	1113	1103	1098	1104	936	1105	936	93	1132	998	890	1094	1143	1152	889	6	890	936	1137	10	10	1159	890	1055	1056	1104	936	1098	1143	1170	1153	1099	1145	6	1170	1167	1152	1103	1152	6	1096	1140	1148	1159	1148	890	1170	1169	1170	1170	1152	1139	889	1104	1154	1104	1104	1100	9	1114	1103	998	1151	1138	1097	1139	1104	1096	890	1139	1138	1129	1055	1160	12	889	1162	1153	1137	1139	1144	1113	1138	1106	1168	1168	1167	1137	1151	1140	1170	1116	1143	1103	1103	1137	999	889	1148	1148	1152	1146	1146	1111	1151	11	1148	1149	1103	1144	1126	1148	1055	996	1146	1096	1145	999	1168	1098	1149	614	1148	890	1148	1143	889	890	1099	1152	1139	876	1118	1139	1098	1096	1114	1114	1152	1139	1114	889	1104	1104	891	892	1047	1114	889	1058	1152	889	1152	1138	1150	1114	1104	1103	1102	1055	1167	1132	1149	890	1096	1166	1143	1134	1139	1104	1148	1055	1145	1055	1095	1137	1140	1098	889	1167	1105	1145	1139	1147	1138	1103	1145	1136	1140	1104	998	999	1152	1152	1098	1134	1138	1121	1148	1144	1143	120	1141	889	1149	1103	1155	1102	1103	1103	1097	1137	1147	1137	1055	1158	1143	888	11	1139	1152	1154	1114	1144	1137	1115	7	1139	1132	1139	1114	1101	1104	1096	997	1156	1055	937	1152	1138	1164	1095	1114	999	1101	1105	1148	889	1104	1104	1103	1141	1126	1137	1134	1136	1104	1103	92	1149	1147	891	1150	1169	889	1143	1104	1151	1104	1151	1103	1153	1096	888	1100	1136	1140	1153	1095	1145	938	1151	1103	1104	999	1152	1146	1149	1149	1098	1103	1102	1146	1153	1139	998	1095	1150	1139	1112	1151	999	1096	891	1096	1137	1129	998	1145	1170	1151	891	1132	936	1169	999	6	1144	1138	1114	1146	1103	1103	1052	1141	1103	1103	1151	1105	891	1137	1152	1096	1135	1113	1104	1143	1134	998	1139	1114	1149	1153	1140	1104	1148	890	1120	891	831	891	891	1140	119	998	1104	891	1099	1099	1143	1103	1152	1141	890	1145	1167	1140	936	1144	9	1141	1097	1055	1098	998	890	996	1137	1097	1143	890	1146	5	1142	1149	888	1150	1151	1168	1143	1143	1136	1146	1147	7	9	1152	1055	1156	891	1104	1144	1103	1144	1166	1144	1148	1140	1143	1152	1055	1170	1139	998	1104	1150	1138	1166	1103	1104	1103	1151	1151	1143	1137	1165	1103	1149	1154	1146	890	1055	7	1148	1148	13	999	1144	1104	1169	1149	1055	1152	1151	1167	1139	1170	1145	1103	1143	998	889	1146	1172	1138	1149	6	1104	1145	1152	1103	890	7	1142	1097	1170	1144	1149	1102	1121	1143	1149	1104	1104	13	1141	1103	1041	1094	7	1152	1092	1103	1143	1139	1102	1150	1134	6	1103	1114	1103	1114	1170	831	1147	1094	1103	1141	7	1156	1153	1147	1163	1163	1141	1152	1114	1151	1152	1162	1151	1152	1143	1137	1099	889	1141	1152	1139	936	1136	1096	999	1145	997	1155	1103	1131	1143	1152	889	1140	1151	1103	1102	1146	1151	1137	1138	11	1102	10	1146	1143	1148	1054	1153	1146	1055	1137	1170	937	999	1141	1153	1148	1129	1140	1145	1132	1138	7	1163	1149	1145	998	1140	1055	1148	1134	1097	1171	889	1098	889	1052	1152	1114	1136	1103	1137	1102	1138	1103	1114	1137	1147	1137	1145	1154	1142	1151	1105	1143	1104	1153	1141	888	1099	1142	1151	1142	936	888	1147	1141	1156	1143	889	1096	1115	1152	890	1149	1138	1139	1096	1139	936	9	1139	1144	1150	1114	1131	1136	890	1139	1041	1135	1138	1146	1145	889	1135	1132	1148	91	1153	1144	1140	1104	890	1104	1104	1099	1139	1152	1143	1096	1140	1114	1152	1149	1137	1103	998	1114	1132	1157	1152	1143	1152	1143	1104	1105	1104	1152	1104	1099	1171	1105	1104	998	1140	1132	1139	1139	1095	1152	1098	899	1140	1140	1102	1104	1134	1104	1104	1098	1138	13	892	1104	1103	889	1103	1103	888	1151	1132	1138	1158	1144	1099	1149	1142	999	1136	1055	1136	1144	1103	1153	997	997	1141	1153	1137	1146	1152	1139	1136	1168	997	1103	1143	1102	1138	1151	1152	891	998	1103	1152	1145	1135	1098	1104	1114	1034	1144	1114	1114	1098	10	1134	1094	1103	1152	988	1142	1151	767	999	1138	1097	889	1133	1153	1098	1129	1144	1144	1056	889	1098	1103	1136	1136	936	1143	1139	1140	1133	1151	889	1141	1108	1139	1143	1139	1128	1145	1096	1124	1125	998	1096	1138	1146	1150	1139	1143	1103	1041	1104	1143	1134	1000	1133	1096	1141	1146	1152	1105	1140	1095	1098	1140	1095	1055	1152	1103	1096	1152	1105	1040	1095	889	1152	1152	1132	1169	1095	1097	1053	935	1146	1139	1104	1099	1137	1152	1098	1152	1098	1146	1095	1153	1143	1104	1097	1132	1104	1162	1094	1136	1149	1150	1155	1145	1104	1160	16	1057	1151	1104	1103	1104	1038	1138	1103	1135	937	1151	1170	1110	1151	1103	1137	1145	1103	1103	1138	1152	1153	1139	1135	1096	1140	1149	1104	1103	935	1103	1102	1104	1149	1104	1140	1149	1095	1138	96	1149	1141	1150	1103	935	1142	1139	1170	1094	1127	1103	1105	1138	1055	889	7	1139	1136	1140	1137	1146	1103	1170	1103	1096	1146	1105	1145	1143	1141	1132	1038	1150	888	888	1094	1097	1150	1150	1152	1156	936	1100	1103	1140	1152	1150	1105	1055	1103	1095	1131	1138	1056	1096	1150	1140	1142	1146	889	1141	1152	1152	1152	1148	1152	1152	1152	1152	1152	1152	937	1157	1152	1152	1120	1152	1140	1129	1138	1114	1143	1143	1170	1138	1131	1103	1162	1145	1170	1146	1096	1142	1143	1138	1138	943	1038	1105	1152	889	1104	937	998	1147	1055	1143	1139	1105	1145	1103	998	999	936	1114	1152	998	1141	1152	1152	1152	1147	1152	1152	1152	1152	1152	1152	937	1156	1152	1152	1120	1138	1140	1150	1152	890	1139	1137	1138	1137	1136	1100	1144	998	998	889	1100	889	1133	1151	1149	978	1152	1151	1055	1150	1098	1145	1139	1105	890	1114	1102	936	1169	1103	890	1138	996	1137	1137	1151	1143	1133	1146	1170	1168	1170	1170	1143	1166	890	1103	1167	1152	1152	1148	1097	1148	1000	1151	1149	1152	1103	1103	889	1096	1104	971	1152	1144	888	888	888	888	997	1098	1151	1054	6	935	1098	1114	1151	1098	1152	1162	1140	1152	1169	1102	1151	1150	1055	1153	1149	1144	1152	1139	1102	1142	1103	1133	1169	1139	888	1104	1102	1135	1145	1102	1103	11	1103	1139	889	1097	1149	1143	1143	1097	1145	1143	1114	1103	1137	936	1151	1150	999	1131	1130	1149	1138	1151	1114	1138	1151	1103	1000	1104	1114	997	1094	1154	1139	1139	1153	949	1096	1138	1104	1146	1120	1138	1134	1131	1149	1055	1145	1150	1146	890	1139	1131	1136	1138	1170	936	1133	1152	1146	1149	1170	890	1103	1103	1152	1139	1133	1103	1103	1104	1054	1170	890	936	1146	936	1170	1000	1138	1095	1104	1143	1140	1102	1103	1139	800	1151	1110	1103	1134	1151	890	955	1096	1149	1103	590	1149	1129	999	1138	889	1065	1140	1170	1114	1145	936	1114	1143	1143	1147	1146	1104	8	1150	1103	889	1095	1129	1095	1142	1103	1102	1144	1141	1152	1103	1103	1098	1145	889	1141	1147	1096	133	1103	1140	1096	1096	1152	1097	1146	1151	1139	1143	1140	890	1144	1148	1146	1055	1103	1125	1139	1103	1138	889	999	1041	1143	1094	1055	1139	1139	1103	1095	889	1152	1134	1151	1103	1103	1147	1113	1142	1151	1144	1136	1138	1138	1152	937	1137
1545603	1149	1136	1139	1143	1144	11	1134	1151	12	1136	1152	1140	1102	1077	1136	1156	1147	1131	7	1125	1019	1120	1124	1068	1116	1156	22	1119	7	8	1142	1119	1078	1029	1120	1130	1127	1134	1127	1143	1116	1127	5	1130	1145	15	1129	1137	1126	1129	1115	1101	1126	1155	1127	1074	1030	1149	1133	1150	1137	887	887	1029	1144	1073	1131	1030	1126	1030	1126	1127	1018	1136	1140	1070	1136	1128	1149	1145	1135	1156	1157	1156	1155	1130	4	1076	5	1031	1136	1136	5	1119	1132	1120	1102	1031	4	4	1078	1117	1136	1122	1129	1144	1106	828	966	1136	1145	1167	1128	1136	1152	1151	1145	1074	1138	1137	1135	1076	1155	1135	1129	1120	1071	1130	1136	828	1137	1075	7	1031	1131	660	1031	1127	1119	1102	828	1135	1150	1152	6	1154	1143	1126	1137	1117	1120	1136	109	1156	1118	1152	1105	1138	1069	1024	1077	1068	1156	4	1029	8	1120	1154	1145	1132	1151	1137	1030	1101	1101	1138	1160	1102	1024	1120	1031	1131	1120	1120	1102	1136	1138	1032	1120	1030	1069	1129	1119	1141	1149	1121	1030	19	1106	1069	1127	1160	1031	1126	1136	1072	3	1121	1139	1106	828	1120	1032	1137	966	1136	1031	1131	1138	1029	1103	1119	1136	1137	1030	1029	1076	1031	1028	1139	1155	278	1136	1154	1032	1031	1136	1137	1137	1076	1116	1031	1102	1031	1137	1136	1137	1031	1030	1136	1136	1032	1136	1138	1029	1031	1130	1135	965	1141	1153	1029	953	1075	1136	1075	1136	1152	1156	1127	1137	1030	1128	1080	108	1137	1144	1144	5	1134	1145	1158	1149	1030	1136	1126	1137	1136	1144	1031	1075	1029	1069	1144	1031	891	1031	1137	1137	1031	1031	1136	1118	1137	9	1166	1124	1135	1031	1030	1139	1137	1120	1138	1068	1029	1030	1124	1119	1032	1119	891	1136	1121	1031	1142	1138	6	1137	1139	1076	1152	828	1154	1031	1119	1077	891	1120	5	5	1031	1030	1148	1144	5	108	1144	1031	1123	1030	1076	1152	966	1076	828	1137	1137	1031	1156	1103	1156	1132	1031	1133	1120	1135	1120	1031	1130	1117	1154	1136	1129	828	1131	1077	1078	1029	1128	1030	1128	1127	966	1120	1135	1075	1157	1155	1135	1145	1028	1154	1030	1030	1136	1022	1135	1122	1029	1157	1120	1136	1145	1103	1030	1121	1145	1153	1030	1153	1030	1031	1136	1137	1144	1031	1031	1076	1155	7	1136	1137	1139	1145	1153	1152	1129	965	1030	1117	1029	1030	1120	1138	1140	1030	829	1121	829	1140	1156	967	1152	1070	1030	1144	1120	1127	1153	1119	1029	1137	876	1029	1146	1136	11	1139	888	1132	1145	1031	1153	1120	1128	1138	1158	1138	1068	1029	1138	1068	1030	1151	104	1133	1119	1154	892	1134	1136	1138	1144	1134	1030	1136	1138	1138	1030	1155	1155	828	1136	1149	11	1136	1136	1152	1129	1031	1031	1031	966	1144	964	1135	1139	1138	1136	1136	1025	1067	1069	1155	9	1075	1134	965	1019	1152	1152	1122	1075	1136	1134	1137	1067	1164	1143	1149	1123	1146	1029	1136	1148	1105	965	1136	1034	1031	1136	1154	1137	1138	965	1138	1161	1120	1	1134	828	22	1069	1120	965	966	1031	1144	1031	1136	1137	1137	1137	1031	1016	1135	1136	1031	966	828	1140	893	9	1031	1116	9	9	1137	1032	1030	10	1138	1117	10	1144	828	1140	1120	891	1154	1031	1031	1031	1121	1030	1138	1154	1127	1136	1136	1117	1151	1145	1136	1121	1028	888	1126	1145	1136	1149	1105	1139	1153	1156	1136	1126	1030	1139	1075	1031	1129	1146	1138	1145	1139	1157	1159	1075	1136	5	1031	1031	1031	1031	1135	1030	11	965	965	1137	1031	1151	1031	1154	892	1152	1152	1031	1136	5	4	5	5	1153	1032	828	1125	965	1136	9	1120	1129	1137	1138	107	1030	1128	1117	1120	1119	1103	1031	894	1120	1153	1136	1032	1147	1120	1076	1154	6	1131	1152	1135	965	1075	1158	1137	1153	1135	1134	1154	1068	839	967	1120	1128	1136	1031	1129	1136	830	1153	1120	1030	1144	1069	1075	1136	965	13	1155	1138	1145	1148	1136	1155	1149	1135	1031	1031	1158	1158	1032	1031	1136	966	1102	1031	829	1138	1137	1164	12	1119	1032	1135	1068	1136	1031	1134	1030	1031	1144	1032	1154	1156	1031	1129	1070	1076	1137	1032	1137	1102	1143	1134	1151	1137	1031	1144	1145	1030	1028	1126	1031	1077	1136	1136	1117	12	828	1137	1137	1151	1136	1030	1015	1031	1137	1030	1119	11	4	4	1029	1120	1154	889	1144	1117	1152	1133	1124	1136	1118	1138	894	1101	1101	1136	1076	14	1163	1136	1123	506	1136	1117	1152	1101	1125	1136	1076	1158	1136	1137	1126	1158	1031	1120	1138	1031	1124	1117	10	10	1031	1074	1031	1137	1029	1135	1137	1156	14	1118	1029	10	1152	1029	1032	5	1102	1137	9	1031	1031	1136	1154	1031	1138	1124	1131	1032	1136	1153	1107	1075	1124	1103	1137	1136	1031	1031	1103	1030	1077	106	1028	1032	1158	1155	1075	1154	967	1119	828	1019	1136	1031	1157	1137	1029	1128	1156	1155	1120	891	526	1078	1078	1154	1155	1031	5	4	5	1029	1078	3	1125	892	892	1031	1077	1078	1138	1120	1153	1031	1030	1128	1156	887	1031	1152	1078	1079	1129	965	1078	1100	1145	1138	1159	1031	1153	1130	1137	1031	1117	1120	1138	1154	1134	1148	1078	1099	1078	1116	1135	1117	1157	1130	1135	1138	1137	1136	1031	1158	1069	1120	1136	1031	1032	11	1146	965	1155	1139	1135	1031	3	1144	1030	11	1030	1149	1031	1119	7	1076	1031	18	1068	1031	1031	1120	1136	1031	1081	1155	5	1032	1126	1120	1154	1128	1031	1120	1117	1144	1120	1154	1029	1030	1032	1120	1147	1154	1127	1031	1100	1030	1149	1120	1130	1154	895	1030	1076	1099	2	5	1140	1103	1128	1164	1031	1154	1020	1020	1155	1138	1075	1031	1137	5	5	5	1128	1136	5	5	5	1076	1114	1146	1076	1156	1128	1136	1032	1138	1131	1138	1143	7	1030	1151	1156	1077	1031	1146	1125	1137	1136	1119	1136	1155	890	1102	1072	893	1155	1130	1075	1137	1155	1137	1077	1076	1031	1121	1139	1139	1127	1103	7	1146	1031	1139	10	1156	1153	1120	1120	1069	1128	1158	1103	1076	1137	1030	1125	1154	1136	1148	1144	1145	1030	1031	1120	1152	1076	887	1131	1151	1137	965	1158	1030	1031	1136	105	829	1031	1137	1120	1136	891	1158	1157	1159	1120	1071	1137	1144	1031	1031	1136	1126	1032	1070	1030	1155	1032	1032	1119	1120	1031	1145	1144	1152	965	1137	1033	1154	892	1136	1136	1031	1031	1131	1071	1032	1024	1144	1138	1126	1120	1136	1031	829	1076	1031	1137	1129	1152	1151	1136	1136	1030	1133	1137	1138	1138	1117	1144	1077	1158	1135	1155	1136	1031	1144	1130	1127	1077	893	1033	1153	1136	105	1136	1120	1144	1126	1135	1099	1099	1030	1129	1136	1128	1071	1136	1156	1075	1151	1106	1158	1147	1068	1031	1154	1139	1129	1136	964	1118	1122	1077	1032	1154	1154	1148	1159	4	1153	1068	1136	1136	1138	1077	1157	1121	1154	1145	1031	11	1136	1138	1155	1032	1031	1117	1139	1118	1031	1154	1143	1031	1130	1076	1154	1032	1069	1154	1144	1146	1077	1146	7	1155	1030	1075	1077	1138	1030	965	1102	966	1116	1030	1030	1129	10	1135	1030	1156	1155	1059	1031	892	1117	1137	1125	1137	1136	1076	1120	1154	1032	1155	1157	1129	1075	1154	1144	891	891	1138	1032	1147	1030	1137	1030	1153	1118	1120	11	1031	1138	1125	1030	1120	1029	830	1120	1028	1029	892	1137	1147	1031	1031	1077	1029	1154	891	1136	1032	1136	1031	19	1032	1120	1137	1125	892	1102	1076	1160	965	1158	1030	1105	14	1031	1031	1144	1154	1031	1136	1031	1131	967	1159	1107	1136	1122	1030	1128	1029	1137	1137	1144	1153	1136	1031	1031	1128	1117	1152	1129	1031	1157	1031	1031	1076	1136	104	1031	1156	1127	1134	1030	1030	1031	1030	1116	1031	1153	1029	965	1136	1129	1029	1101	1031	1130	1031	1145	1136	1154	1137	1137	1117	1030	1069	1032	1120	1137	1121	12	1136	1137	1124	1139	894	1119	1031	1030	1144	1031	1032	1117	1155	1137	1030	1157	1131	1163	1031	1136	1150	1153	1121	1134	1135	1147	1119	1136	1032	1032	1075	830	1136	1075	1031	1138	1145	1076	1031	1070	1137	1120	1031	828	12	11	7	1031	1153	905	1136	891	1031	1031	1137	1137	1031	1031	1031	1122	1148	1076	1144	1118	1031	830	1156	1032	1127	107	891	1136	1144	1029	1030	1144	1117	892	1149	1128	1030	1153	1120	1152	1151	1030	895	1145	1153	1120	1146	1031	1130	1136	1136	1030	1136	1118	1137	1130	1137	1032	1151	1033	1144	893	892	891	1075	1156	1030	1138	1134	11	1072	1126	1137	891	1156	1157	1138	1143	1136	1136	1136	1155	1136	1136	1033	967	1031	209	1145	1145	1136	1032	1031	1154	1151	1154	1078	1032	1030	1153	1030	1031	1138	1153	1145	1138	1127	1158	1136	1155	1032	1031	19	1120	1032	1121	1153	1157	1139	1137	1158	1156	1031	1136	1128	1031	1032	1154	1031	1120	1137	1117	1137	1156	1101	1133	1075	1031	1145	1031	1152	1031	1032	1032	1032	1151	887	1118	1054	1076	11	1137	1107	1152	1077	1126	1153	1031	1075	1136	1032	1145	1145	1156	9	1031	1127	1106	1130	1154	891	1123	890	1138	1154	1075	1030	1031	1030	1154	1118	1143	1074	1120	1155	1152	1075	1119	965	1158	1158	1160	1158	1138	1030	1154	1030	1166	1112	1120	1138	1137	1136	1154	1125	1031	12	1030	1126	1118	1154	1153	1104	891	1153	1139	1145	1136	892	1120	1119	893	1030	1153	1078	1155	1154	1077	1151	892	1031	1031	1125	1121	12	1030	1032	1031	1153	1138	1138	1031	1032	1138	1120	1144	1117	1029	1154	1143	1097	1120	898	1032	1127	1127	1151	1138	1154	1139	1074	1139	976	1136	1120	1077	1154	1119	1144	1105	1105	1144	1121	1031	5	1154	1076	1118	1032	1031	1158	1137	1142	1138	2	1076	1154	1130	1153	1031	1028	1135	1135	890	1153	1117	1152	1120	1031	1147	1032	1129	1158	1136	1157	1031	1030	1158	1158	893	1031	1156	1099	1099	1099	6	1128	1074	4	1161	887	966	1133	1128	1129	1153	1074	1074	966	1138	1031	1117	1031	1031	892	1152	1076	1157	1154	1122	1145	1120	895	1124	1129	892	1076	1137	1137	892	1136	1138	1153	1157	1140	1032	1139	1030	1031	1031	1029	1077	1138	1136	1158	1030	1136	1149	1033	1138	1155	1152	1075	108	1030	1138	1129	1030	1031	1031	1153	1031	1136	1031	1144	13	1152	1032	1140	1081	1155	1031	1102	1135	1067	1157	1029	1029	1029	1117	1029	1028	1137	1019	1019	1120	11	5	1128	1031	1154	1135	1154	1031	1032	1029	1029	758	965	19	1031	1117	1137	1136	1147	1030	1119	1031	1157	1070	1075	1118	1144	1125	1134	1116	1137	1131	1120	1154	1120	1137	1029	1029	1117	1156	1126	1155	965	1138	1030	1127	1029	1144	1137	1131	1146	1120	1136	1154	9	1106	1120	1119	1138	1152	1039	1067	1102	110	966	1145	1031	1088	1145	1157	1145	1153	1076	1032	1144	1144	1107	1107	1136	1069	1126	965	1031	1137	1031	1153	1117	1070	1135	1161	1032	1075	1136	1120	1137	1151	1078	1154	1144	1032	1107	1136	893	1106	891	579	1056	1122	1106	1075	1154	1076	1076	1031	1070	1077	1131	1131	1158	1030	1030	1151	1135	1121	1144	1154	1031	1155	1129	1031	1154	4	1121	1031	1165	1152	1136	13	1136	1128	1031	1152	837	9	1156	1031	1129	1128	1031	1031	1145	1163	1103	1138	1156	1156	8	1130	1128	14	1153	1144	1030	1031	1144	1031	1106	1102	1123	1075	1117	1138	1136	892	1023	1117	1138	1154	1032	1129	1153	1031	1126	1136	1126	1028	1034	1136	1138	1032	1133	1154	1144	892	1117	1075	1077	1117	1138	1136	1154	1148	1121	1031	1129	1144	1144	1144	1154	1031	1031	1031	1030	1126	1033	743	1103	5	1135	1158	1158	1158	1158	1032	1129	1138	1031	1119	5	1142	1031	1136	1137	1154	5	14	1074	1031	1117	1138	1078	1123	1152	894	1031	1030	1144	1158	888	11	827	1033	1137	965	1117	4	1031	1031	1031	1145	1031	1077	18	1153	1117	1156	965	890	1152	1158	1158	1030	1120	1157	1139	1031	1132	1131	1131	828	827	1030	1106	1029	1029	1030	1154	1154	1136	1135	1144	1077	1030	1153	1121	829	1150	1160	1131	1074	1029	108	1031	1136	1031	1118	1155	1030	1147	967	1030	1031	1138	1155	1031	892	1131	1068	1126	1031	1158	891	1032	104	1136	1073	1136	966	1135	1137	1151	4	1120	1120	1145	1119	1153	1117	1137	11	1151	1075	1120	1138	1156	1154	1031	113	1156	1144	108	1123	1137	1103	1119	1031	1031	1147	1144	1127	1121	1144	1158	1158	1147	1057	1158	1138	1031	1076	1137	1126	1101	830	1136	997	1138	1031	1145	1153	1145	1153	4	1154	1154	1117	1107	1128	830	1136	1029	1144	964	1137	1070	1153	1100	13	1136	1137	1129	12	1124	1031	967	1031	1158	1161	1157	1117	1158	1029	1158	1155	1076	1156	1154	1158	4	1031	1135	1138	1120	1154	1154	1031	1076	1077	1075	891	1076	891	1030	1136	1120	1031	1147	1104	1135	1121	1140	1151	1030	1076	1103	1031	1138	1143	1137	1145	1031	1031	1120	1101	1077	1154	1030	1158	1158	1129	1123	1075	1120	5	107	1109	1154	1032	1029	1030	1158	1158	1139	12	1117	1118	1030	1138	1138	1030	1155	1031	1032	1155	1137	1120	1103	1103	1122	1137	1077	1076	1117	1152	965	1136	1157	1158	1129	1076	1136	1144	1158	1031	13	892	965	1116	1138	1069	1154	1142	1128	1136	1117	1076	1136	1136	6	1031	1054	966	1155	1121	1031	1123	1031	891	1136	1149	1031	1128	1120	1031	888	1031	1154	1119	1120	1031	1154	1138	1117	965	1075	1136	1127	1136	1031	966	1031	894	1031	1129	1120	1153	1154	829	13	1120	1145	1126	1127	1075	1158	1158	1138	1031	1031	1139	1129	1031	1120	1075	1154	1033	1121	1128	1136	1129	1158	1156	1106	1154	1155	1131	1075	1119	1158	1136	1075	1031	1125	1117	1104	1162	966	1066	1068	1128	1136	1107	1029	1137	1120	1145	1153	1154	1129	188	1076	1077	1075	1030	1152	1137	1137	1137	1120	966	1120	890	1154	1130	965	1030	1122	1119	1137	1154	1006	1032	1128	13	1107	1075	1158	1075	892	1131	1141	6	1029	1120	1033	1147	1138	1070	1144	1153	1128	1130	1031	1148	1119	1120	1137	1031	1158	964	1120	1107	1121	1140	11	1120	1136	1117	966	1152	1137	1158	1157	1136	892	6	890	1151	1032	1031	5	1137	1158	1158	964	6	1141	1136	1031	1138	1138	1076	1145	894	1136	1117	1138	1138	966	891	1120	1119	1147	1151	1149	1118	1127	1031	1154	1137	1120	1137	106	1138	1138	828	1120	1153	6	889	1154	1031	1119	1136	1147	1154	1156	1140	1075	1158	1129	892	1075	1030	1101	1125	1153	1138	1154	1156	5	1158	1031	1121	1120	966	1143	1121	1145	892	0	1143	1138	1156	1031	1128	1119	1029	1158	1158	1157	1158	1158	1074	1030	1154	1031	1120	1031	1137	1127	1030	13	1029	1031	1077	25	1138	1076	1153	1074	1031	1155	1153	1136	1143	1155	1082	1120	1155	1144	1144	1128	1144	1151	1031	1075	1144	1077	1101	1158	1147	1117	1153	1158	1076	1144	1136	964	1137	966	1145	1030	1131	1119	1120	1074	1136	1117	1119	1078	892	891	1070	1138	1155	6	1154	7	8	1147	1138	1118	1117	828	1137	1031	828	1151	1031	1118	1148	1136	1137	23	1102	1075	1137	1125	7	1072	1077	1152	1163	1148	1075	1030	1138	1145	1127	1154	1125	829	1138	1076	1127	1030	894	1154	1137	1144	2	1130	965	1120	966	1131	1144	1151	1138	1074	1031	964	1072	1154	1031	1125	1033	1070	1161	1119	1118	1031	1120	1125	1144	891	1030	1156	1076	1031	1137	1138	1142	1136	1158	1136	966	1137	1117	1119	1157	1135	1150	1138	1076	1077	1031	1029	1030	1156	1031	1155	1153	1137	1155	1143	5	1140	1136	1031	1030	1152	1160	1156	1154	967	1078	1120	1117	1131	1121	1121	6	828	1031	1145	1119	1120	1155	4	1155	6	1121	1136	1132	891	7	967	1131	828	1031	1134	1078	1067	1120	1070	1119	1153	1029	1032	1070	1138	1153	1075	1138	894	1129	1119	1147	1134	1134	1031	1155	1136	5	1138	1152	10	828	1068	1118	1074	1158	1158	1154	1032	1158	1158	1135	1120	1032	1120	1144	1031	1154	1075	1074	1118	1137	1120	1156	1032	11	1030	1121	1076	17	1128	9	1074	1158	1153	13	1120	1120	1073	965	1031	1137	1137	891	11	1031	1145	1118	1077	1152	1031	1144	1156	1120	6	1152	1128	1163	1134	1153	1138	1119	1076	1124	1074	1152	1136	1107	1158	1126	1158	1137	1144	1031	1117	1031	1075	893	1134	1137	1151	1153	1138	1136	1149	108	1021	1144	1075	1073	1074	1074	1149	1030	1152	1120	1076	1138	1031	1102	1140	1075	1126	1126	1076	1151	1153	1126	1145	3	1070	4	966	1136	1048	107	1136	1145	1153	1137	1147	1119	1119	1158	1136	1137	1044	1120	910	1147	1123	1126	1137	1136	1121	1074	1076	1137	1138	1137	1144	1137	1137	1132	1128	1157	965	1153	1154	1077	1137	1075	1031	1121	1077	1117	1136	1028	1128	1153	7	1131	1138	1138	1140	1116	1137	1031	1119	1076	1117	888	1144	1080	830	1144	828	1137	1145	1119	7	1144	1144	1137	5	10	1024	11	1156	1076	1143	1119	1120	1136	25	1143	1145	1134	1153	1075	1137	1137	1119	1120	1138	1097	1118	1077	1158	1158	1164	1155	1144	1155	1138	892	1136	1156	1147	1127	1147	893	1117	1117	1121	890	890	1136	1153	1154	1159	1145	192	828	1128	1031	1117	1106	1135	1069	1148	1121	1153	1159	1154	966	1154	962	1166	1121	1120	1125	1136	1149	1156	1125	1066	828	1030	965	1143	1122	1137	1117	1076	1128	894	1120	1117	1137	1138	1117	1152	1142	1074	1075	1154	1030	1126	12	1155	1068	1119	1126	830	1154	1135	1120	1137	1143	1153	1144	894	1136	1118	1120	1077	4	1118	1123	1116	1145	1032	1031	829	1144	1076	1144	1120	830	1153	1156	1154	1074	1029	1154	1120	1137	891	1116	12	1144	1153	1132	1153	9	1152	1135	1150	11	1151	1130	1108	965	1075	1106	1144	1106	891	1128	1118	1031	1031	1031	1137	1137	1031	1031	1149	1158	1030	1136	1145	1121	1103	1147	4	1155	1145	7	1144	1031	1145	1156	1133	1146	1119	1122	1076	1080	1153	1137	5	1153	967	966	966	1139	1135	1153	6	1102	1158	1119	1138	1031	966	966	1103	6	4	1156	966	966	1137	1124	1137	1117	1074	966	966	1128	1120	1134	1122	1137	1129	891	1031	1077	1106	1144	1137	1031	893	1124	1145	1153	1154	1121	1153	1129	1143	1118	1147	1117	1074	1145	1119	1136	1137	1156	1129	1146	12	1121	1155	1069	966	1137	1137	1119	1144	1121	1137	1106	1068	1137	1131	1136	1136	1154	1075	1140	1136	1144	1145	1156	1145	1137	5	1138	1138	1118	1130	1137	1117	1148	1137	1137	1137	1030	1104	1119	1146	1076	1117	1156	1156	966	1145	1154	892	892	1144	1029	1136	1030	1151	1031	1121	1117	9	1138	1103	1158	1148	1158	1156	1144	1099	1138	1077	1121	1155	1118	1118	1156	1031	1120	1031	966	1138	15	828	1142	1137	967	1129	1104	1104	1136	10	1124	1156	1151	1144	1138	1137	1109	828	1120	1154	1150	1101	1150	1137	1157	1119	9	1098	1144	1129	1121	1153	1138	1153	1031	6	1126	1137	1120	1146	1144	1116	1145	1120	1137	1136	894	12	1146	1144	8	6	5	1145	10	1136	964	964	1153	1129	1144	1144	1134	1154	1154	1152	13	1135	1145	1103	1117	7	1125	1156	1076	1153	1075	1121	1137	1118	1144	1117	966	1119	1106	1077	1103	1144	5	1101	1150	1143	1136	1124	1123	1131	1103	1078	1068	1122	1157	1076	3	1144	11	1136	1138	1066	1137	965	891	1119	1120	1144	1128	891	1117	1103	1120	1138	1150	891	1130	1144	1136	891	1145	1145	828	965	965	1073	1076	1154	1075	1119	828	1153	1151	1077	1156	1139	1136	1076	1076	9	1136	1032	1119	1119	1120	1118	1118	939	1149	1126	894	966	1117	1103	1136	1078	1096	1127	1120	1137	1159	1145	1154	1031	1138	1118	1145	1118	1103	1137	1129	1156	1147	1147	1145	1156	1076	1120	1154	1120	1136	1153	1075	1119	1137	1136	1068	1136	10	1117	894	1138	1156	1032	1076	1137	1128	1151	1136	1138	1138	1138	1020	1120	1118	1077	1154	1145	1130	109	1156	1076	11	1116	1137	1067	1138	829	1103	830	892	1129	966	109	1057	1147	1144	5	892	5	828	1128	892	892	1159	5	1031	1030	1102	828	1070	1156	1158	1145	1068	1121	893	1158	1155	1155	1137	1144	892	1129	1120	1147	1148	1147	9	1158	1157	1158	1158	1144	1119	5	1138	1137	1138	1137	1070	894	1117	1137	965	1143	1145	1076	1126	1137	1076	8	1128	1125	1130	1031	1167	893	14	1153	1145	1145	1119	1120	1116	1128	1103	1156	1157	1155	1136	1154	1122	1158	1106	1146	1137	1137	1127	966	108	1139	1147	1144	1120	1120	1114	1139	894	1140	1154	1137	1142	1102	1147	1031	963	1151	1075	1119	966	1156	1132	1152	630	1151	8	1139	1155	107	6	1067	1144	1146	593	1126	1128	1077	1076	1118	1118	1145	1146	1118	108	1138	1138	6	1	1021	1117	13	1032	1144	5	1144	1126	1153	1117	1137	1137	1070	1031	1155	1129	1152	8	1076	1160	1156	1130	1146	1138	1140	1031	1119	1031	1076	1125	1139	1077	10	1154	1138	1147	1137	1150	1145	1137	1118	1126	1121	1103	966	966	1144	1144	1077	1130	1136	1105	1147	1149	1156	889	1138	108	1135	1137	1154	1136	1137	1137	1077	1153	1150	1135	1031	1155	1156	12	894	1137	1144	1146	1117	1144	1135	1139	891	1119	1130	1136	1118	1068	1137	1074	964	1158	1031	830	1144	1137	1168	1075	1118	967	1068	1104	1140	9	1138	1138	1137	1147	1115	1135	1131	1113	1137	1137	891	1152	1120	6	1153	1156	11	1156	1138	1136	1138	1154	1137	1145	1076	18	1081	1124	1120	1145	1076	1119	829	1139	1137	1138	965	1145	1120	1134	1153	1069	1137	1069	1119	1145	1128	966	1075	1153	1140	1137	1153	967	1074	16	1076	1129	1121	966	1118	1158	1154	8	1129	828	1157	966	891	1119	1145	1117	1120	1137	1137	1026	1139	1137	1137	1154	1137	15	1144	1155	1076	1127	1138	1138	1147	1125	967	1128	1117	1153	1145	1120	1138	1147	6	1104	13	13	14	13	1121	888	965	1138	12	1068	1068	1118	1137	1155	1120	7	1119	1155	1120	829	1148	892	1136	1076	1031	1068	966	8	963	1135	1076	1156	14	1121	891	1117	1154	107	1135	1154	1165	1118	1118	1143	1120	1151	893	894	1155	1030	1162	6	1138	1147	1137	1148	1154	1148	1152	1120	1118	1145	1031	1158	1155	966	1138	1153	1145	1154	1137	1138	1137	1136	1154	1118	1135	1155	1137	1153	1137	1148	6	1031	892	1151	1151	892	965	1151	1138	1158	1152	1031	1144	1154	1164	1128	1158	1147	1137	1156	965	110	1120	1159	1145	1153	890	1138	1118	1145	1137	7	893	1155	1077	1158	1145	1152	1136	1106	1156	1152	1138	1138	894	1139	1137	1028	1075	890	1137	1072	1137	1118	1140	1098	1152	1130	891	1137	1117	1137	1117	1158	14	1121	1075	1137	1140	890	1156	1145	1121	1162	1162	1140	1144	1117	1145	1155	1153	1136	1144	1156	1125	1068	14	1130	1144	1128	828	1129	1076	965	1118	964	1146	1137	1122	1118	1144	11	1120	1136	1137	1136	1138	1154	1135	1145	889	1136	894	1143	1156	1139	1030	1145	1135	1031	1136	1158	829	965	1120	1145	1157	1131	1122	1120	1129	1128	894	1161	1154	1119	965	1129	1031	1140	1131	1076	1163	4	1077	107	1026	1144	1117	1135	1137	1135	1136	1136	1137	1117	1144	1157	1117	1147	1137	1144	1143	1139	1156	1102	1145	1143	12	1069	1149	1154	1124	828	10	1151	1142	1156	1150	11	1075	1119	1144	11	1152	1136	1146	1077	1146	828	890	1136	1151	1153	1117	1129	1126	9	1119	1028	1127	1136	1120	1121	108	1142	1129	1133	892	1145	1119	1137	1138	4	1138	1138	1077	1137	1145	1156	1076	1120	1117	1144	1152	1135	1137	965	1139	1131	1149	1144	1118	1144	1156	1138	1103	1101	1144	1138	1068	1163	1139	1102	963	1120	1129	1137	1140	1076	1148	1077	881	1120	1120	1074	1138	1140	1102	1138	1070	1136	893	2	1138	1137	5	1137	1137	106	1154	1129	1136	1155	1145	1068	1153	1143	966	1126	1031	1131	1118	1137	1145	964	964	1121	1145	1129	1120	1145	1119	1125	1156	964	1137	1156	1136	1136	1154	1144	13	966	1137	1144	1148	1129	1066	1138	1118	1018	1120	1118	1117	1078	890	1127	1075	1137	1145	904	1121	1143	881	965	1136	1076	11	1124	1147	1069	1120	1148	1148	1031	18	1078	1137	1126	1143	828	1156	1137	1120	1130	1154	6	1119	1105	1145	1156	1119	1120	1120	1075	1120	1122	963	1076	1144	1120	1153	1137	1145	1137	1028	1138	1156	1125	967	1130	1076	1138	1120	1144	1138	1120	1076	1079	1138	1075	1031	1144	1137	1075	1144	1102	1027	1076	18	1144	1145	1130	1163	1075	1077	1030	828	1120	1137	1137	1133	1135	1144	1078	1144	1078	1151	1075	1145	1156	1138	1069	1127	1138	1156	1074	1126	1153	1135	1154	1144	1138	1148	894	1031	1153	1138	1137	1103	1025	1136	1137	1125	828	1136	1158	1140	1136	1137	1135	1119	1137	1137	1136	1144	1145	1119	1128	1076	1120	1154	1137	1137	828	1137	1136	1138	1151	1138	1138	1153	1076	1127	888	1152	1138	1135	1137	828	1123	1148	1164	1075	1107	1137	1139	1136	1031	10	891	1137	1130	1137	1144	1120	1137	1158	1137	1078	1120	1139	1119	1156	1139	1129	1025	1153	18	18	1074	1077	1135	1151	1136	1150	828	1070	1137	1120	1155	1151	1139	1031	1137	1074	1148	1144	1032	1076	1153	1119	1123	1120	108	1122	1155	1155	1155	1151	1155	1155	1155	1155	1155	1145	829	1148	1155	1151	1105	1155	1137	1128	1136	1117	1156	1156	1157	1136	1127	1137	1172	1147	1158	1120	1076	1116	1156	1144	1144	971	1024	1138	1155	108	1138	828	966	1121	1031	1156	1146	1102	1147	1137	966	967	829	1117	1137	966	1122	1155	1155	1155	1150	1155	1155	1155	1155	1155	1145	829	1147	1155	1151	1105	1135	1136	1153	1154	8	1119	1118	1136	1144	1126	1068	1149	966	966	13	1068	12	1130	1136	1152	1043	1145	1149	1031	1135	1079	1118	1137	1102	7	1117	1136	828	1165	1137	12	1136	963	1129	1129	1153	1149	1137	1120	1158	1156	1158	1158	1150	1154	109	1137	1155	1154	1145	1133	1076	1122	966	1136	1153	1154	1137	1137	14	1077	1138	1035	1144	1117	18	18	18	18	964	1132	1155	1030	891	827	1078	1117	1136	1076	1155	1164	1133	1155	1157	1136	1153	1135	1031	1145	1158	1144	1144	1146	1070	1155	1137	1137	1157	1119	5	1138	1070	1130	1145	1136	1137	892	1137	1119	10	1076	1153	1156	1145	1077	1121	1150	1117	1137	1138	828	1154	1154	966	1128	1127	1152	1136	1136	1117	1136	1154	1101	966	1138	1117	964	1075	1149	1137	1137	1145	978	1068	1136	1138	1120	1105	1131	1125	1128	1152	1031	1119	1135	1150	7	1119	1128	1126	1136	1158	828	1129	1144	1120	1152	1157	9	1137	1137	1145	1119	1125	1137	1137	1138	1031	1158	109	828	1120	828	1158	966	1145	1076	1138	1156	1120	1070	1137	1119	795	1154	1114	1137	1127	1154	6	981	1076	1153	1137	592	1153	1121	965	1136	13	1064	1120	1158	1117	1121	828	1117	1156	1156	1139	1122	1138	892	1153	1137	107	1075	1128	1075	1140	1137	1136	1149	1147	1145	1137	1137	1070	1118	12	1121	1121	1078	70	1137	1148	1078	1078	1145	1075	1120	1154	1131	1156	1138	12	1146	1152	1148	1031	1137	1107	1137	1137	1137	13	965	1028	1156	1075	1093	1146	1146	1138	1076	10	1145	1125	1154	1137	1137	1120	1106	1140	1154	1151	1126	1128	1136	1144	828	1144
1556952	1122	1117	1160	1135	1126	1142	1117	1134	1135	1122	1130	1116	1126	1149	1117	1132	1164	1122	1133	1129	1125	1133	1161	1163	1152	1130	1144	1156	1143	1143	8	1156	1150	1148	1136	1143	1134	1115	1113	1125	1120	1134	1143	1114	1161	1139	1142	1118	1133	1142	1131	1129	1132	1113	1150	1146	1148	1123	1115	1165	1116	1141	1141	1148	1126	1144	1134	1149	1132	1150	1162	1132	1146	1117	1172	1163	1126	1139	1136	1141	1117	1132	1132	1132	1131	1143	1141	1149	1134	1150	1158	1117	1142	1155	1114	1135	1146	1150	1141	1141	1148	1121	1117	1156	1134	1125	1133	1140	1130	1117	1141	1113	1133	1117	1166	1165	1126	1147	1160	1117	1117	1149	1131	1117	1134	1156	1164	1166	1116	1139	1118	1147	1142	1150	1144	724	1150	1133	1134	1146	1140	1117	1166	550	1142	1103	1117	1162	1117	1121	1135	1158	1142	1132	1134	548	1131	1127	1162	1143	1148	1163	1168	1141	1148	1142	1135	1169	1126	1143	581	1116	1149	1146	1146	1127	1108	1147	1144	1134	1151	1134	1156	1156	1145	1117	1127	1151	1156	1149	1164	1141	1156	1132	1143	1135	1149	1143	1133	1163	1141	1108	1150	1150	1158	1145	1143	1135	1134	1134	1140	1156	1149	1127	1131	1117	1150	1144	1127	1149	1146	1134	1117	1118	1149	1149	1149	1150	1147	1134	1167	183	1117	1169	1150	1150	1117	1127	1117	1147	463	1149	1131	1150	1119	1160	1127	1150	1149	1117	1117	1150	1117	1116	1148	1150	1143	1116	1132	1173	1168	1148	1018	1148	1118	1148	1117	550	1168	1133	1160	1150	1140	1140	1143	1117	1126	1142	1136	1116	1100	1131	1124	1150	1117	1162	1127	1118	1126	1150	1147	1149	1163	1126	1149	1141	1150	1118	1117	1150	1150	1117	1121	1119	1142	1128	1142	1116	1150	1149	1118	1119	1137	1129	1161	1149	1150	1142	1134	1151	1156	1142	1117	1136	1150	1161	1118	1142	1117	1159	1147	549	1140	1169	1150	1135	1147	1141	1135	1141	1141	1150	1149	1168	1126	1142	1143	1125	1151	1137	1150	1148	551	1131	1148	1140	1127	1127	1150	1168	1148	1132	1144	1150	1069	1135	1116	1135	1150	1135	1121	1169	1117	1166	1140	1144	1149	1149	1149	1112	1150	1165	1144	1130	1156	1116	1147	1132	1131	1116	1141	1147	1169	1149	1149	1126	1094	1116	1156	1149	1131	1156	1117	1126	1150	1149	1134	1141	1168	1149	1168	1149	1150	1117	1159	1126	1151	1151	1149	1106	1143	1158	1119	1159	1126	1168	1167	1142	1130	1149	1121	1149	1149	1135	1118	1172	1149	1140	1133	1140	1098	1132	1131	1132	1164	1149	1126	1156	1133	1167	1133	1147	1159	889	1148	1128	1117	1142	1171	1140	1144	1141	1150	1168	1134	1131	1117	1131	1129	1161	1149	1129	1161	1150	581	1143	1115	1132	1169	1142	1116	1117	1127	1140	1116	1149	1117	1127	1127	1149	1170	1169	1140	1160	1136	1144	1117	1117	1167	1135	1151	1150	1150	1131	1126	1130	1116	1134	1127	1116	1117	1144	1162	1161	1106	1141	1148	1116	1131	1146	550	550	1127	1146	1126	1116	1160	1163	1094	1139	1136	1158	1126	1149	1117	1165	1133	1130	1117	1152	1149	1158	1169	1118	1071	1131	1127	1136	1137	1143	1116	1140	1142	1160	1133	1130	1130	1150	1126	1151	1117	1127	1118	1126	1150	1090	1157	1119	1150	1132	1140	1159	1142	1142	1150	1139	1143	1142	1117	1151	1149	1145	1127	1121	1145	1128	1140	1161	1134	1142	1169	1150	1150	1150	1136	1149	1127	1169	1134	1118	1117	1121	581	1141	1117	1135	1148	1139	1133	1126	1117	1123	1147	1134	1167	1132	1117	1161	1149	1171	1145	1150	1141	1126	1160	1111	1128	1130	1131	1147	1126	1142	1150	1150	1150	1150	1117	1149	1142	1130	1131	1128	1150	581	1150	1169	1142	551	550	1151	1091	1140	1142	1141	1142	552	1150	1140	1129	1132	1118	1142	1155	1144	1127	1127	1143	1149	1165	1132	1135	1134	1131	1150	1142	1135	1168	1117	1150	1127	1156	1148	1169	1141	1144	548	1116	1132	1149	1131	1158	1168	1116	1155	1169	1162	1061	1131	1135	1135	1117	1151	1166	1158	1140	1167	1156	1149	1126	1165	1148	1117	1132	1143	1170	1127	1141	1168	1117	1106	1165	1117	1151	1150	1131	1131	1150	1150	1117	1131	1146	1150	1141	1160	1117	1127	1143	1154	1150	1157	1163	1158	1151	1117	1149	1150	1126	1151	1169	1128	1150	1144	1163	1149	1169	1151	1127	1145	1105	1116	582	1119	1150	1126	1141	1149	1148	1139	1150	1149	1117	1117	1121	1143	1140	1117	1117	581	1117	1149	1091	1151	1117	1150	1155	1144	1143	1143	1149	1156	1128	1140	1126	1121	550	1114	1140	1117	1132	1170	1142	1146	1146	1158	1149	1143	1124	1117	1160	579	1117	1132	550	1145	1132	1117	1149	1131	1117	1158	1150	1131	1150	1156	1127	1150	1140	1121	1145	1145	1150	1147	1150	1128	1148	1116	1119	1133	1143	1134	1149	1145	550	1149	1151	1143	1145	1091	1142	1149	1150	1117	1170	1150	1118	1142	1134	1150	1118	1168	1148	1147	1140	1146	1159	1158	1150	1150	1147	1149	1151	1143	1149	1150	1131	1170	1147	1169	1129	1133	1140	1146	1117	1150	1131	1159	1149	1136	1133	1131	1126	1142	554	1148	1148	1169	1169	1150	1142	1140	1141	1148	1148	1135	1133	1142	1143	1150	1149	1148	1160	1135	1125	1150	1149	1164	1132	1141	1150	548	1148	1148	1134	1131	1148	1144	1126	1127	1132	1150	1168	1136	1117	1150	1121	1156	1127	1169	1159	1140	1148	1144	1148	1121	1117	1121	1130	1137	1116	1127	1161	1159	1150	1131	1162	1135	1159	1150	1151	1143	1141	1130	1170	1118	1157	1150	1143	1126	1149	1143	1150	1165	1151	1156	1143	1149	1150	1143	1162	1149	1150	1137	1117	1150	1149	1170	1143	1150	1162	1133	1169	1141	1151	1156	1121	1126	1155	1169	1149	1149	1150	1134	1102	1169	1133	1151	1145	1149	1136	1134	1142	1169	1142	1149	1151	1144	1143	1144	1173	1132	1164	1126	1149	1169	1090	1090	1129	1128	1148	1150	1159	1142	1141	1142	1133	1117	1142	1142	1142	1149	1043	1126	1147	1133	1135	1150	1150	1127	1134	1127	1139	1144	1150	546	1133	1149	1150	1142	1135	1119	1117	1155	1117	1130	1141	1145	1165	1142	1132	1142	1148	1127	1170	1127	1150	1149	1150	1136	1134	1134	1135	1146	1143	1102	1150	1160	1142	1133	1168	1156	1156	1162	1141	1131	1146	1151	1127	1149	1161	1169	1117	1140	15	1140	1148	1150	1136	551	1149	1141	1142	580	1117	1132	1131	1149	1150	1118	1143	1140	1150	1118	1156	1117	1142	1132	1130	1131	1156	1164	1117	1126	1150	1150	1117	1162	1150	1161	1150	1170	1150	1150	1155	1156	1150	1126	1126	548	1132	1126	1095	1169	1142	1159	1158	1150	1150	1136	1149	1151	1143	1126	1127	1162	1135	1158	1149	1140	1147	1151	1127	1112	550	581	1158	1158	1150	1115	1118	1127	1127	1121	1140	1149	1131	1116	1169	1117	1150	1126	1142	1134	1149	1142	1150	1167	1158	1143	1118	1135	1126	1132	1116	1144	1143	1149	1141	1117	1133	1163	1117	1130	1150	578	1148	1131	1110	1163	1150	1169	1134	1142	1117	1129	1132	1155	1148	1150	1169	1169	1105	1131	1142	692	1163	1158	1117	1127	1148	1130	1135	1169	1163	1151	1143	1158	1128	1169	1150	1150	1121	1134	1135	1150	1169	1125	1150	1137	1149	1169	1151	1164	1169	1126	1127	1149	1101	1144	1170	1149	1148	1149	1127	1150	1131	1145	1132	1132	1149	1149	1142	1145	1116	1149	1133	1132	1061	1150	1142	1121	1159	1132	1127	1159	1149	1134	1169	1150	1130	1131	1141	1148	1169	1126	1143	1141	1127	1150	1097	1150	1160	1150	1167	1133	1136	1143	1150	1158	1134	1150	1134	1148	1140	1156	1149	1149	1142	1127	1141	1150	1150	1148	1148	1169	1142	1117	1150	1158	1150	1142	1151	1156	1127	1129	1141	1145	1148	1133	1130	1131	1148	1148	1144	1150	1150	548	1169	1150	1118	1150	1143	1131	1127	1148	1158	1156	1149	1164	1149	1127	1158	1123	1167	1158	1150	1150	1133	1121	550	1142	1150	1130	1150	1150	1151	1118	1143	1150	1133	1133	1116	1149	1149	1150	1150	1067	1150	1167	1149	1131	1117	1142	1149	1146	1150	1143	1150	1141	1158	1169	1127	1127	1133	1149	1164	1151	1156	1127	1156	1142	1118	1120	1162	1159	1142	1155	1150	1150	1126	1149	1150	1132	1169	1127	1149	1131	1134	1123	1150	1118	577	1167	1133	1117	1117	1127	1135	1116	1150	1150	1149	1140	1117	1148	1150	1160	1127	1149	1149	1162	1158	1135	1150	1140	1142	1143	1142	1150	1167	1060	1117	1142	1150	1150	1127	1127	1150	1150	1150	1134	1142	1148	1126	1134	1150	1140	1130	1151	1133	1143	1142	1158	1128	1149	1149	1126	1121	1142	1164	1135	1149	1167	1156	1167	550	1149	1142	1127	1118	1136	544	1150	1077	1158	1117	1149	1117	1122	1118	1142	1127	1150	545	1099	1126	1143	1142	1141	1149	1133	1149	1127	1156	1145	1165	1162	1119	1143	1133	1132	1127	43	1126	1117	1158	1113	1117	1117	1150	1130	1150	206	1126	1126	1127	1150	1150	1169	1165	1169	492	1150	1150	1167	1150	1150	1118	1167	1141	1162	1133	1093	1118	1105	1149	1150	1144	1156	1151	1133	1167	1130	1134	1127	1131	1132	1151	1117	1135	1150	1150	1169	1150	1156	1118	1121	1127	1132	1146	1113	1147	1150	1126	1150	1093	1150	1150	1150	1151	581	1141	1132	1155	1148	1145	1127	1125	550	1149	1162	1168	1150	1148	1158	1150	1127	1126	1133	1141	1150	1134	1132	1143	1169	1142	1137	1141	1158	1169	1148	1149	1150	1150	1169	1121	12	1147	1136	1170	1166	1149	1133	1130	1131	1131	1133	1131	1127	1150	1169	1149	1125	1145	1156	1118	1119	1158	1169	1131	1150	1143	1150	1162	1132	1169	1167	1146	1141	1167	1171	1127	1158	1140	1137	1135	1142	1150	1168	1138	1169	1169	1150	1167	1142	1150	1150	1114	1135	1145	1150	1150	1150	1167	1127	1158	1150	1151	1127	1156	1128	1121	1149	1169	1125	1145	1157	890	1152	1164	1134	579	1159	1169	1134	1147	1134	1087	1117	1137	1147	1169	1135	1128	1132	1132	1126	1135	1150	1142	1169	1149	1132	1151	1150	1131	1119	1173	1127	1143	1148	1169	1142	1168	1150	1148	1116	1116	1141	1167	1121	548	1135	1150	1161	1151	1133	1131	1117	1130	1150	1149	1131	1131	1142	1150	1133	1144	1144	1144	1141	1133	1148	1143	1161	1141	1131	1115	1141	1134	1167	1148	1150	1130	1119	1151	1132	1150	1150	1142	1167	1147	1096	1169	1156	1141	1135	1142	1124	1134	1142	1149	1127	1118	1142	1118	1127	1167	1131	1160	1151	1133	1149	1150	1150	1149	1148	1127	1158	1131	1149	1117	543	1148	1119	1170	547	1148	1143	1149	1127	1141	1149	1150	1150	1167	1150	1117	1150	1126	1142	1166	1151	1161	1148	1170	1151	1145	1116	1164	1132	1149	1149	1149	1120	1148	1148	1159	1146	1146	1156	1143	1143	1132	1150	1169	1116	1168	1150	1151	1149	1149	841	1131	1143	1150	1121	1119	1117	1124	1149	1155	1150	1130	1163	1148	1132	1140	1138	1127	1120	1117	1060	1156	1169	1137	1116	1149	1149	1121	1133	1134	1170	1130	1127	1150	1134	1149	1132	1126	1144	1141	1135	1158	1169	1143	1131	1136	1156	1127	582	1053	1162	1145	1143	1130	1141	1150	1086	1141	1073	1128	1167	1149	1150	8	8	1145	1145	1117	1164	1132	1131	1150	1126	1150	1167	1121	1162	1117	1120	1150	1148	1117	1135	1158	1164	1148	1170	1126	1150	1149	1116	1142	1148	1142	589	1051	1134	1147	1149	1168	1148	1149	1150	1163	1149	1144	1144	1131	1148	1149	1165	1116	1135	1141	1169	1150	1132	1142	1151	1169	1143	1136	1150	1125	561	1158	1143	1158	1164	1150	551	1154	1144	1133	1150	1135	1135	1150	1150	1141	1125	1116	1127	1133	1132	1143	1144	1141	1143	1167	1126	1149	1150	1128	1150	1148	1146	1158	1148	1120	1128	1116	1142	1142	1121	1127	1169	1148	1142	1168	1150	1133	1117	1135	1148	1152	1117	1127	1150	1113	1169	1140	1142	1121	1147	1148	1121	1118	1158	1169	1114	1156	1150	1142	1126	1126	1126	1169	1149	1150	1150	1150	1136	1150	817	1147	1141	1116	1131	1131	1131	1131	1150	1143	1127	1149	1122	1142	1173	1150	1158	1127	1169	1142	1143	1147	1150	1121	1127	1148	1141	550	1142	1150	1149	1127	1131	1140	1142	1139	1152	1127	1130	1121	1143	1150	1150	1150	1137	1150	1149	1143	1167	1121	1130	1131	1140	567	1131	1131	1149	1135	1132	1171	1150	1127	1134	1144	1140	1139	1149	1143	1148	1148	1150	1169	1169	1117	1157	1136	1148	1150	1167	1135	1141	1133	1121	1167	1147	1149	1143	1150	1159	1151	1134	1130	1150	1127	1131	1149	1150	1117	1169	1151	1141	1144	1163	1133	1150	1131	1140	1151	1143	1158	1145	1158	1132	1157	1158	1143	1142	1135	1135	1128	1134	1168	1121	1119	1142	1166	1148	1156	1127	1133	1169	1150	1142	1130	1126	1143	1127	1158	1117	1156	1150	1150	1124	1126	1134	1135	1126	1131	1131	1102	1154	1131	1159	1150	1149	1127	1139	1144	1140	1158	1116	1127	1151	1141	1167	1141	1168	1142	1169	1169	1121	1145	1141	1140	1158	1149	1126	1129	1127	1163	1167	1145	1142	1117	1127	1142	1145	1142	1150	1131	1151	1131	1133	1130	1132	1131	1148	1131	1131	1149	1107	1169	1131	1141	1151	1116	1160	1156	1169	1169	1150	1149	1148	1147	1142	1148	1140	1149	1117	1156	1150	1140	1132	1157	1136	1172	1165	1149	1148	1148	1150	1127	9	1127	1141	1150	1150	1135	1144	1148	1169	1149	1131	1131	1134	1140	1147	1156	1142	1143	1110	1169	1152	1149	1149	1131	1131	1161	1143	1132	1135	1150	1127	1127	1150	1169	1150	1151	1130	1134	1126	1116	1116	1156	1118	1148	1148	1121	549	1129	1126	1131	1131	1134	1148	1117	1126	1131	1151	1143	1142	1130	1152	1127	1163	1169	1173	1141	1158	1121	1149	1116	1159	1142	1150	1054	1130	1170	1156	1149	1138	1150	1141	1158	1166	1150	1142	1156	1150	1140	1150	1169	1134	1134	1150	1169	1127	1121	1131	1147	1117	1136	1118	1150	1132	1151	1142	1149	1134	1134	1167	1169	1140	1143	1135	1139	1134	1108	1147	1131	1131	1127	1150	1150	1134	1144	1150	1156	1148	1169	1152	1133	1133	1117	1142	1131	1132	1144	1169	1170	1134	1149	1135	1131	1158	1151	1149	1133	1121	1146	1133	1130	1161	1163	1164	1126	1148	1149	1127	1134	1095	1167	1169	1134	1146	1148	1148	1147	1149	562	1127	1127	1127	1156	1131	1135	1141	1169	1143	1130	1151	1135	1134	1120	1169	1074	1151	1135	1145	1148	1148	1131	1147	1142	1144	1173	1143	1148	1156	1152	1143	1159	1165	1140	1168	1133	1134	1150	1164	1135	1156	1127	1150	1131	1128	1137	1134	1134	1172	1145	1156	1158	1133	1130	550	1127	1131	1134	1158	1142	1144	1141	580	1151	1150	1143	1160	1131	1131	1128	1143	1172	1117	1150	1127	1127	1149	1141	1142	1118	1132	1128	1128	1131	1140	1156	1134	1102	1165	1136	1132	1133	1149	1169	1127	1136	1159	1144	1127	1127	1140	1136	1167	1143	1140	1169	1149	1134	1126	1127	1169	1133	1173	1148	1131	1134	1141	1146	1149	1146	1129	1167	1157	1169	1133	1143	1131	1150	1156	1133	1132	11	1134	1126	1142	1143	0	1127	1132	1150	1142	1135	1149	1131	1131	1130	1131	1131	1147	1149	1168	1150	1135	1150	1158	1132	1149	1143	1148	1150	1148	1143	1127	1148	1167	1146	1150	1130	1168	1117	1133	1170	1087	1155	1128	1126	1102	1133	1126	1167	1150	1149	1140	1150	1146	1131	1103	1153	1168	1131	1148	1140	1117	1128	1160	1130	1163	1149	1134	1122	1132	1145	1158	1121	1044	1149	1142	1140	1163	1127	1135	1143	1128	1144	1144	1143	1160	1132	1121	1140	1116	1149	1140	1165	1151	1132	1108	1158	1127	1143	1146	1148	1127	1125	1143	1145	1148	564	1112	1132	1148	1149	1127	1141	1132	1136	1133	1140	1158	1148	1134	1149	1142	1169	1127	1126	1143	1145	1131	1135	1131	1143	1126	1167	1127	1145	1150	1128	1142	1112	1150	1129	1151	1162	1136	1135	1121	1150	1134	1129	1126	1142	1149	1133	1149	1150	1160	1127	602	1117	1131	1126	1131	1127	1121	1135	1131	1117	1166	1160	1148	1147	1150	1149	1149	1133	1150	1114	1167	1126	1131	5	1141	1172	1126	1150	1149	548	1161	1133	1169	1130	1149	1135	1122	1113	1156	1156	1140	1140	1150	1126	1134	1156	1169	1143	1105	1141	1134	1126	1158	1141	1143	1131	1144	1140	1150	1156	1152	1162	1134	1163	1134	1167	1148	1151	1162	1159	1167	1148	1127	1142	1142	1135	1164	552	552	1150	1170	1117	1142	1127	551	1143	1140	1161	1134	1147	1131	1131	1112	1151	1131	1131	1115	1135	1152	1156	1126	1150	1169	1148	1147	1132	1127	1135	1133	1151	1143	1149	1133	1147	1143	1165	1142	1147	1131	1167	1143	1156	1156	1167	1131	1150	1127	1127	1140	1143	1150	1128	1132	1148	550	1151	1125	1132	1156	1144	551	1165	1133	1159	1168	1127	1135	1149	1142	1147	550	1118	1148	1131	1134	1131	1158	1126	1150	1121	1150	1148	1142	1159	1127	1166	1168	1128	1117	1143	1143	1142	1140	1151	1146	1147	1147	1165	1149	548	1136	1148	1127	1150	1145	1075	1147	1139	1134	1147	1167	1128	1133	1141	1126	1163	1143	1130	1117	1152	1142	1158	1128	1167	1127	29	1156	1156	1131	1117	1127	1114	1156	1146	1161	1129	1162	1127	1118	1135	1147	1148	1127	1127	1127	1126	1127	1158	1157	1165	1131	1130	1167	1169	1148	1158	1147	1150	1133	1147	1133	1158	1149	1165	1167	1144	1144	1127	1127	1098	1120	1127	1151	1125	1148	1121	1139	1126	1148	1141	1126	1140	1127	1140	1155	1143	1126	1126	1127	1142	1142	1143	1143	1133	1148	1139	1155	1156	1116	1141	43	1142	1067	1168	1147	1127	1127	1136	1135	1117	1143	1122	1149	1131	1131	1124	1169	1126	1169	1127	1142	1126	1131	1164	1133	1127	1142	1121	1121	1133	1140	1141	1116	1167	1169	1131	1126	1145	1140	1141	1150	1121	1132	1156	1163	1140	1156	1167	1131	1112	1130	1169	1127	1129	1133	1136	1131	1116	1140	1133	1131	1163	1139	1150	1131	1125	1134	1127	1132	1148	1131	1142	1156	1121	1127	1127	1121	548	1132	1147	1146	1169	1149	1136	1143	1169	1163	1134	1139	1141	1169	1159	1156	1127	11	1167	1126	1142	1118	1132	1133	1148	1142	1134	1135	1120	1141	1150	1150	1141	1126	1148	1126	1135	1141	1168	1133	1112	1147	1148	1169	1156	1126	1141	1120	1141	1126	1167	1144	1167	1145	1123	1159	551	1143	1167	1141	1119	1130	1147	1144	1127	1144	1143	1136	1123	1150	1150	1150	1127	1127	1150	1150	1140	1131	1149	1118	1141	1156	1117	1103	1142	1130	1127	1142	1126	1150	1126	1133	1115	1127	1134	1137	1147	1147	1167	1160	1142	1168	1132	1132	1131	1127	1116	1167	1141	1146	1131	1156	1127	1151	1132	1132	1137	1141	1143	1133	1131	1131	1127	1137	1127	1120	1147	1132	1132	1165	1135	1115	1146	1127	1142	1142	1150	1148	1144	1126	1127	1150	1142	1137	1101	1121	1169	1133	1167	1142	1135	1132	1129	1121	1147	1127	1134	1158	1127	1130	1142	1142	1145	1135	1170	1162	1131	1127	1127	1134	1126	1135	1127	1131	1163	1127	1144	1117	1117	1169	1148	1172	1158	1126	1127	1133	1128	1127	1143	1128	1159	1134	1142	1127	1121	1095	1127	1127	1127	1149	1130	1136	1127	1149	1121	1133	1133	1131	1140	1169	1141	1141	1135	1149	1129	1149	1125	1150	1135	1121	1144	1127	1145	1131	1142	1131	1129	1125	1123	1128	1148	1135	1169	1134	1134	1133	1149	1157	1149	1131	1127	1142	1140	1171	1117	1131	1143	1133	1145	1117	1144	1138	1133	582	1140	1128	1159	1135	1140	1157	1112	1165	1146	1108	1127	1131	1156	1143	1145	1126	1142	1136	1168	1120	1168	1150	1143	1141	1160	1156	1126	1126	1120	1140	1127	1127	1117	1142	1142	1138	1126	1142	1142	1142	1141	1141	1117	1130	1130	1168	1142	1126	1126	1116	1170	1169	1168	1143	1157	1126	1117	1121	1144	1161	1133	1148	1168	1149	1156	1126	1132	1126	1121	1131	1154	1144	1148	1117	1126	1142	1148	1111	1172	1158	1142	1156	1138	1146	1152	1164	1129	1091	1148	1143	1126	1146	1119	1127	1163	1127	1130	1141	1170	1156	1126	1141	1142	1132	1148	1156	1128	1111	1142	1143	1126	1158	1142	1126	1127	1140	1130	1130	1146	1148	1169	1147	1156	1140	1123	554	1149	1132	1134	1118	1148	1151	1143	1158	1150	1133	1155	1135	1132	1132	1096	1140	1132	1142	1131	1131	1116	1158	1148	1146	1163	1135	1127	1110	1126	1169	1150	1127	1132	1141	1134	1117	1127	1136	1134	1097	1097	1128	1132	1148	1128	1169	1156	1157	1168	1148	1154	1127	1125	1163	1158	1142	1131	1142	1127	1129	1150	1147	1126	1135	583	1158	1127	1127	1127	1147	1135	1132	1148	1169	1141	1143	1143	1132	1149	1142	1121	1127	1164	1127	1140	1147	1139	1140	1142	1131	1143	1148	1101	1126	1142	1142	1142	1140	1134	1142	1142	1127	1143	1150	1149	1146	1140	1163	1133	1131	1128	1163	1135	1142	1131	1129	1169	1127	1126	1142	1119	1156	1097	1114	1097	1144	1131	1130	1131	1131	1127	1156	1142	1127	1120	1127	1127	1162	1142	1121	1127	1131	1125	1141	1151	1135	1127	1148	1144	1136	1132	1142	1150	1102	1142	1143	1108	1128	1140	1155	1133	1122	1133	1147	1129	1130	1130	1157	1169	1156	1131	1103	1138	1127	1127	1134	1131	1143	1134	1097	1126	1137	1135	1118	1135	1142	1172	1167	1127	1104	1116	1097	1150	1129	1110	1150	1135	1131	1129	1121	548	633	547	1143	1134	1131	1143	1142	1163	1126	1142	1153	1121	1165	1148	1148	1121	1121	1127	1142	1121	1143	1127	1127	1143	1143	1138	1121	1145	1151	1126	1142	1126	1162	1168	1121	1127	1127	1164	1150	1129	1142	548	1144	1148	1126	1133	1145	1142	1127	1172	1150	1135	1151	1147	1124	1160	1149	1143	1128	1127	1107	1158	1106	1141	1127	1134	1162	1156	1146	1132	1131	1126	1126	1149	1145	1158	1134	1097	1140	1133	1140	1162	1143	1114	1127	1071	1126	1127	1127	1150	1133	1106	1157	1150	1105	1133	1142	1142	1159	1126	1126	1121	1126	1157	1130	1142	1156	1142	1158	1121	1163	1127	1148	1130	1115	1150	1141	1126	1158	1114	1148	1121	1132	1163	1145	1172	1143	1127	1127	1127	1101	1123	1157	1125	1123	1127	1127	1142	548	1136	1142	1168	1130	1143	1133	1127	1117	1128	1169	1127	1128	1148	1143	1147	1123	1156	1128	1147	1134	1140	1109	1127	1127	1132	1127	1135	1116	1167	1163	1127	1164	1134	1164	1165	1131	1147	1168	1131	1129	1168	1131	1148	1142	1148	1135	1127	1130	1134	1131	1169	1144	1142	1140	1131	1131	1143	1132	1141	1121	1135	1127	1127	1148	1106	1127	1127	1169	1127	1142	1140	1169	1148	1134	1128	1127	577	1135	1131	1165	1121	1167	1128	1156	1128	1097	1143	1132	1145	1064	1145	1145	1156	1140	1130	1128	1144	1163	1163	1132	1127	1169	1157	1143	1134	1129	1156	1140	1139	1142	1098	1148	1150	1162	1131	1144	1128	1157	1148	1132	1145	1134	1142	1132	1168	1142	1117	1169	1125	1132	1132	1139	1135	1165	1142	1142	1169	1149	691	1143	1127	546	1127	1139	1128	1141	1166	1156	1132	1127	1150	1131	1137	1130	1127	1168	1141	1128	1126	1127	1127	1117	1168	1132	1157	1134	1126	1168	1120	1102	1143	1150	1142	1166	1166	1142	1130	582	1127	1131	552	1150	1126	1169	1124	1165	1131	1102	1127	1132	1131	1143	1135	1132	1141	1167	1141	1127	1133	1126	1127	1143	1142	1131	1148	1131	47	548	1126	1133	1133	561	1127	1127	1142	1162	1127	1151	1147	1141	1118	1144	1127	1132	1131	1143	1168	1144	1141	1127	1121	1126	1121	1131	1064	1136	1148	1127	1161	1141	1074	1128	1136	1132	1132	1161	1126	1121	678	1169	1126	1117	1126	1133	1124	1162	1142	1140	1126	1133	1140	1135	1148	1130	1133	1130	1125	1127	1133	1132	1126	1143	1156	1117	1127	1126	1170	1169	1156	1141	1141	1126	1142	1102	1133	1171	1149	1128	1120	1150	1157	1131	1140	1130	1157	1128	1125	1072	1156	1135	1142	1164	1142	1161	1168	1135	1130	1166	1151	1172	1144	1149	1112	1142	1148	1143	1145	1127	1121	1156	1127	1157	1126	1158	1127	1121	1140	1134	1153	1102	1120	1101	1125	1127	1133	1146	1128	11	1142	1163	1122	1169	1157	1140	1142	1165	11	1074	580	1143	1149	1122	1126	1143	550	1158	1142	1148	1142	1140	1141	1158	583	1168	1121	1141	1162	1143	1156	1149	1133	1158	1135	1135	1143	1150	1141	1116	1141	1128	1133	1158	1127	1142	1127	1127	1147	1159	1126	1134	1148	1156	1121	1126	550	1157	1127	1131	1129	1142	1136	1126	1132	1126	1132	1127	1147	1146	1126	1127	1163	1112	1127	1146	1128	1156	1143	1158	1131	1148	1128	1148	980	1156	1156	1165	1128	1136	1148	1127	1163	1158	1142	1143	1127	1126	1142	1127	1127	1143	1169	1142	1158	1105	1131	1163	1167	10	1130	1162	1150	1137	1132	1127	1128	1130	1130	1156	1128	1133	1135	1126	1155	1160	1130	1130	1127	1133	1126	1158	1169	1126	1145	1131	1127	1126	1101	1134	1161	1127	1121	1127	1133	1121	1121	1149	1140	1132	1147	1127	1126	1145	1156	1125	1138	1130	1158	1148	1145	1134	1128	1162	1127	1140	1140	1150	1143	1146	1127	1162	1139	1140	1132	1158	1156	1144	1169	1142	1155	1148	1142	1133	1156	1126	1135	1147	1131	1133	1128	1148	1116	1135	1168	1159	16	1127	1151	1127	1133	1143	1131	1143	1148	1160	1135	1126	1128	1156	1147	1148	1160	1147	1150	1126	1127	1148	1126	1145	1151	1147	1143	1126	1126	1142	1127	1148	1150	1148	1139	1136	1159	1127	1122	1157	1126	1149	1126	1149	1122	1147	1128	1133	1127	1161	1144	1127	1120	1148	1145	1168	1116	1071	1128	1127	1115	1142	1150	1168	1127	1127	1146	1142	1158	1127	1161	1140	1117	1131	1129	1117	1127	1157	1136	1127	1127	1158	1126	1128	1155	1135	1147	1156	1168	1127	1127	1139	1127	1126	1127	1167	1127	1160	1167	1148	1163	1141	548	1160	1116	1127	1139	1158	1141	1128	1147	1145	1126	1127	1157	1151	1143	1142	1158	1135	1106	1140	1135	1127	1131	1127	1148	1134	1127	1134	1133	1160	1142	1142	1167	1143	1140	1146	1149	1113	1165	1118	1170	1140	1162	1127	1156	1169	1166	1127	1150	1127	1148	1124	1140	1152	1148	1168	1157	1158	1136	1143	1156	1169	1169	1169	1165	1169	1169	1169	1169	1169	1126	1140	1167	1169	1166	1133	1169	1159	1143	1157	1121	1133	1133	1131	1158	1144	1127	1093	1104	1131	1135	1149	1129	1133	1140	1140	968	1141	1128	1169	1143	1127	1140	1131	1136	1150	1133	1141	1147	1102	1127	1131	1132	1140	1121	1118	1129	1156	1169	1169	1169	1164	1169	1169	1169	1169	1169	1126	1140	1166	1169	1166	1133	1158	1160	1168	1169	1144	1155	1154	1158	1140	1162	1163	1141	1131	1131	1143	1163	1144	1143	1118	548	1085	1126	1091	1150	1117	1151	1134	1158	1147	1144	1121	1126	1140	1127	1127	1143	1157	1132	1134	1134	1168	1105	1091	1135	1131	1130	1131	1131	1122	1112	1144	1127	1130	1169	1126	1116	1148	1134	1131	1117	1167	1169	1127	1127	1145	1149	1127	1099	1127	1133	1143	1143	1143	1143	1130	1121	1169	1149	1142	1139	1150	1121	1118	1149	1169	1130	1153	1169	1131	1126	1167	1115	1150	1128	1127	1132	1126	1142	1163	1132	1127	1091	1131	1155	1141	1128	1164	1137	1125	1126	1127	1142	1128	1155	1143	1149	1167	1133	1100	1150	1134	581	1121	1127	1083	1140	1169	1168	1131	1141	1141	562	1158	1117	1121	1158	1169	1145	1130	1127	1121	1129	1147	1166	1158	1158	1128	974	1162	1157	1127	1135	1146	1134	1134	1140	550	1150	1134	1116	1164	1143	1156	1140	1162	1158	1131	1140	1142	1126	1135	548	1130	1143	1127	1127	1126	1156	1134	1127	1127	1127	1149	1131	1144	1140	1135	1140	1131	1130	1142	1148	1127	1133	1156	1164	1127	1155	786	1169	1113	1127	1132	1169	1143	981	1148	1167	1127	592	1167	1128	1130	1158	1143	1035	1156	1131	1121	1134	1140	1121	1133	1133	1171	1134	1127	1142	1168	1127	1143	1147	1143	1148	1107	1127	1125	1142	583	1126	1127	1127	1162	1134	1143	1156	1136	1148	171	1127	1141	1148	1148	1127	1148	1135	1169	1134	1133	1160	1145	1104	1166	1108	1150	1127	1145	1158	1127	1157	1145	1130	1149	1133	1147	1108	1142	1142	1126	1148	1142	1126	1134	1169	1127	1127	1136	1133	1107	1169	580	1162	1133	1158	1126	1140	1139
1556953	1126	1139	1166	1143	1131	1137	1135	1142	1130	1124	1137	1116	1121	1143	1138	1141	1163	9	1127	1127	1133	1134	1128	1101	1112	1129	1139	1115	1138	1136	1126	1115	1143	1131	1135	1141	1113	1135	1129	1130	1109	1110	1138	1131	1159	1131	1141	1138	1109	1141	1130	1125	1109	1137	1154	1140	1131	1127	1134	1161	1140	1102	1102	1132	1131	1138	1111	1133	1110	1133	1130	1108	1141	1138	1139	1099	8	1107	1105	1139	1136	1141	1141	1141	1141	1142	1136	1144	1131	1134	1162	1137	1137	1115	1133	1135	1154	1134	1136	1136	1142	1109	1137	1117	1111	1130	1131	1138	1130	1137	1138	1145	1109	1138	1165	1165	1131	1141	1163	1138	1136	1142	1140	1136	1110	1117	1099	1135	1136	1137	1138	1141	1137	1134	1143	715	1135	1109	1134	1154	1138	1136	1165	1134	1138	1119	1121	1130	1137	1109	1135	1162	1141	1141	1134	1133	1130	4	1099	1125	1143	1099	1170	1136	1132	1138	1134	1168	1131	1141	1133	1136	1133	1154	1154	4	1118	1155	1123	1134	1135	1111	1116	1116	1153	1138	5	1134	1116	1133	1100	1139	1117	260	1129	1134	1133	1138	1130	1099	1106	1118	1134	1152	1162	1140	1139	1134	1133	1131	1138	1117	1133	8	1131	1137	1133	1141	4	1131	1154	1133	1137	1138	1134	1132	1144	1134	1131	1133	1168	275	1137	1167	1134	1133	1137	7	1140	1142	1123	1133	1127	1134	1138	1159	7	1134	1133	1138	1138	1134	1137	1138	1132	1134	1142	1136	1132	1139	1166	1132	1008	1142	1137	1142	1137	1134	1171	1111	1163	1133	1139	1116	1142	1138	1131	1138	1133	1135	1139	1130	1127	1133	1137	1130	7	1137	1131	1134	1142	1132	1099	1131	1132	1102	1134	1139	1137	1134	1134	1138	1109	1138	1137	1137	1098	1136	1134	1133	1139	1138	1136	491	1097	1132	1133	1098	1134	1134	1115	1105	1137	1135	1134	1165	1138	1138	1137	1162	1141	1135	1138	1167	1134	1134	1141	1104	1135	1136	1136	1134	1133	1146	1131	1137	1142	1130	1134	1132	1133	1142	1134	1133	1143	1138	8	7	1134	1171	1154	1142	1142	1134	1132	1135	1136	1134	1134	1111	1109	1167	1137	1135	1138	1141	1144	1144	1132	1127	1133	1134	1140	1131	1116	1136	1141	1129	1140	1136	1139	1131	1167	1134	1133	7	1135	1136	1116	1132	1130	1116	1137	1131	1155	1133	1134	1138	1166	1133	1166	1134	1134	1138	1163	1131	1135	1135	1144	1121	1138	1162	1138	1159	1131	1166	1165	1141	1130	1133	1109	1132	1134	1135	1140	1139	1133	1138	1133	1138	1122	1141	1131	1144	1100	1133	1131	1116	1110	1165	1132	1131	1163	890	1132	1133	1137	1137	1139	1107	1143	1138	1135	1166	1135	1108	1137	1130	491	1097	1132	491	1097	1133	1133	1142	1135	1127	1167	1104	1135	1137	6	1137	1134	1133	1137	4	3	1133	1167	1166	1138	1159	1105	1139	1137	1137	1165	1110	1135	1135	1134	1131	1131	1130	1136	1133	4	1137	1137	1126	1098	1097	1121	1136	1142	1136	1131	1141	1135	1134	1104	1140	7	1134	1162	1099	1131	1136	1105	1118	1131	1132	1137	1165	1129	1130	1137	1137	1133	1162	1167	1138	1134	1130	3	1139	1136	1138	1135	1138	1137	1098	1134	1130	1130	1134	1131	1136	1137	7	1138	1	1134	1136	1161	1139	1134	1132	1137	1160	1105	1137	1134	1139	1138	1137	1138	1135	1133	1140	4	1109	1140	1100	1138	1162	1134	1103	1167	1134	1134	1134	1134	1133	4	1167	1110	1137	1137	1109	1133	1138	1137	1136	1131	1104	1110	1131	1138	1123	1133	1133	1166	1141	1137	1130	1134	1138	1140	1134	1141	1131	1162	1124	5	1129	1130	1140	7	1137	1134	1134	1134	1134	1137	1133	1137	1130	1131	479	1134	1133	1134	1167	1104	1134	1134	1135	1124	1135	1137	1136	1137	1136	1134	1138	1127	1132	1137	1137	1115	1140	7	6	1142	1132	1134	1131	1135	1134	1131	1134	1103	1135	1166	1138	1136	1132	1117	1142	1168	1136	1142	1134	1136	1131	1143	1130	1161	1166	1138	1157	1167	1100	1028	1131	1135	1135	1137	1136	1135	1162	1138	1166	1116	1133	1131	1101	1142	1137	1131	1138	1167	3	1138	1146	1138	1121	1164	1136	1136	1134	1130	1130	1136	1134	1137	1131	1154	1134	1138	1163	1138	1132	1138	1114	1134	1161	1099	1162	1136	1135	1132	1134	1131	1134	1167	1129	1134	1140	1098	1143	1136	1134	6	1153	1132	1135	1133	1138	1134	1131	1138	1133	1131	1139	1134	1142	1137	1137	1109	1138	1138	1138	1138	1133	1137	1133	1138	1135	1138	1133	1115	1139	1138	1138	1132	1117	1127	1107	1131	1109	1134	1134	1139	1137	1132	1137	1103	1150	1150	1160	1144	1138	1131	1137	1128	590	1138	1132	1134	1152	1109	1137	1144	1130	1137	1163	1151	1130	1134	1115	4	1134	1139	1109	1140	1140	1134	1141	1135	466	1132	1136	1138	1141	1138	1134	1132	1140	1134	1132	1133	1138	1153	1123	1137	1133	1134	1137	1170	1134	1139	1099	1111	1134	1137	1166	1133	1142	1139	1154	1162	1162	1134	1134	1154	1132	1145	1142	1147	1135	1130	1167	1141	1167	1129	1133	1138	1141	1138	1134	1130	1162	1132	1112	1141	1140	1104	1105	547	1142	1142	1167	1167	1134	1137	1135	1136	1132	1142	1132	1111	1104	1104	1134	1142	1142	1163	1134	1133	1134	1133	1132	1141	1103	1134	1134	1142	1142	1110	1131	1142	1139	1131	3	1131	1134	1166	1113	1140	1134	1109	1116	3	1167	1157	1143	1142	1151	1142	1109	1136	1109	1129	1115	1137	3	1160	1161	1135	1130	1100	1135	1162	1133	1134	1138	1138	1130	1167	1140	1161	1134	1139	1131	1134	1138	1133	1164	1134	1115	1138	1143	1134	1138	1099	1134	1134	1136	1137	1134	1144	1167	1138	1134	1130	1133	1167	1139	1132	1117	1109	1131	1117	1167	1132	1133	1136	1134	1140	1167	1109	1136	1152	1133	1105	1134	1145	1167	1104	1132	1142	1151	1138	1138	1139	1128	1132	1134	1133	1167	1132	1132	1128	8	1143	1134	1162	1137	1136	1137	1114	1137	1137	1137	1137	1143	1127	1132	1142	1141	1112	1147	1134	4	1111	8	1136	1139	1133	1133	1141	1143	1135	1139	1112	1142	1138	1115	1137	1128	1102	1153	1102	1104	1140	1140	1142	7	1167	7	1145	1143	1134	1137	1133	1133	1111	1154	1138	1139	1134	1165	1137	1141	1166	1116	1116	1099	1139	1130	1154	1142	7	1133	1129	1167	1137	1143	1127	1137	1133	1134	1135	1134	1142	1102	1143	1134	1138	1131	1130	1133	1134	1137	1142	1138	1134	1138	1117	1137	1103	1133	1129	1131	1117	1099	1138	1131	1134	1134	1137	1130	1135	1098	1134	1167	1136	1134	1115	1117	1134	1131	1131	1135	1131	1	1132	1167	1103	1161	1162	1134	1134	1112	1143	1134	1125	1131	1	1130	1135	1162	1134	1139	1141	1135	9	1129	1134	1133	1161	1161	1133	1134	1137	3	3	1109	1137	1142	1130	1136	1168	1137	1134	1131	1140	1136	1142	1103	1134	1165	1161	1142	1139	1134	1131	1110	1136	1151	1135	1133	1140	1137	1134	1100	1137	1129	1143	1134	1133	1130	1117	1101	1134	1167	1133	1141	1137	1129	1134	1116	1143	1136	1167	1167	1117	1131	1137	1106	1099	1162	1137	1	1142	1129	1134	1167	1163	1135	1138	1162	9	1167	1135	1134	1109	1133	1133	1134	1167	1130	1134	1112	1141	1167	1134	1101	1167	1131	1132	1142	1138	1139	1167	1133	1143	1142	4	1133	1130	1153	1132	1132	1133	1133	1141	1140	1136	1133	1141	1140	1042	1134	1103	1109	1162	1108	8	1161	1144	1134	1167	1136	1128	1130	1140	1142	1167	1131	1103	1103	3	1136	1116	1133	1162	1133	1166	1133	1135	1138	1133	1162	1112	1133	1135	1132	1138	1117	1147	1132	1104	7	1139	1133	1134	1143	1131	1167	1103	1137	1134	1162	1134	1137	1134	1117	9	1127	1103	1153	1142	1132	1130	1130	1131	1132	1139	1134	1134	1126	1167	1134	1139	1134	1141	1131	1126	1133	1162	1117	1133	1132	1132	7	1160	1142	1166	1162	1134	1134	1110	1109	1134	1141	1134	1129	1134	1134	1142	1139	1142	1134	1142	1111	1135	1133	1133	1134	1133	1102	1134	1165	1132	1131	1137	1140	1133	1153	1134	1140	1134	1138	1162	1167	7	8	1132	1134	1100	1134	1115	8	1116	1137	1137	1139	1129	1164	1103	1116	1135	1133	1131	1133	1134	1131	1166	7	1133	1131	1111	1131	1134	1137	1133	1166	1133	1136	1137	1132	1134	1137	1134	1134	1144	1138	1137	1141	1134	1162	1131	1143	1133	1098	1160	1135	1134	1138	1137	1138	1137	1133	1165	1061	1137	1104	1134	1134	7	8	1134	1134	1134	1134	1128	1142	1131	1132	1134	1138	1130	1134	1111	1142	1103	1162	1140	1132	1134	1131	1109	1103	1164	1112	1133	1165	1116	1165	1133	1133	1104	1131	1133	1135	1123	1134	1134	1162	1138	1133	1137	1110	1137	1139	7	1134	1133	1136	1131	1103	1103	1102	1142	1141	1133	5	1160	1140	1102	1130	1138	1103	1141	1131	8	1127	7	1137	1162	1136	1138	1137	1134	1130	1134	204	1131	1131	8	1134	1134	1167	1165	1167	1056	1136	1134	1165	1132	1134	1139	1165	1139	1162	1109	1131	1137	1121	1133	1134	1139	1116	1134	1135	1166	1129	1133	7	1130	1142	1135	1137	1112	1135	1136	1167	1134	1116	1137	1109	7	1141	1154	1133	1141	1134	1131	1134	1122	1134	1134	1134	1132	1133	1103	1134	1165	1142	1140	8	1115	1134	1142	1130	1166	1134	1143	1161	1134	1131	1131	1141	1136	1134	1110	1131	1141	1167	1103	1136	1103	1158	1167	1142	1134	1134	1133	1167	1110	1127	1141	1136	1167	1164	1143	1134	1130	1130	1131	1132	1130	4	1134	1167	1132	1134	1107	1117	1139	1138	1162	1167	1110	1134	1138	1133	1130	1134	1167	1165	1154	1103	1165	1138	1131	1162	1103	1136	1133	1103	1133	1166	1114	1167	1167	1142	1166	1104	1134	1134	8	1134	1141	1133	1134	1134	1165	3	1162	1134	1134	5	1116	1140	1109	1132	1167	1130	1149	1116	19	1135	1133	1110	1134	1162	1167	1133	1141	1133	1069	1137	1134	1141	1167	1134	1140	1131	1131	1131	1135	1134	1137	1167	1144	1134	1134	1134	1130	1138	1139	3	1138	1142	1167	1141	1166	1134	1131	1137	1137	1104	1165	1109	1134	1135	1134	1159	1132	1112	1130	1137	1129	1134	1133	1130	1130	1103	1134	1141	1151	1151	1151	1136	1133	1141	1138	1165	1103	1131	1134	1139	1110	1166	1141	1141	1130	1139	1135	1132	1134	1134	1103	1168	1141	1138	1167	1117	1139	1135	1104	1128	1112	1103	1142	7	1138	1103	1136	3	1166	1131	1163	1134	1133	1133	1134	1134	1132	1143	0	1162	1130	1133	1137	1130	1132	1139	1168	1134	1144	1142	1133	3	1140	1133	1131	1135	1166	1134	1137	1135	1131	1137	1164	1134	1162	1143	1167	1135	1153	1135	1098	1131	1132	1132	1132	1109	1131	1131	1163	1141	1141	1116	1138	1138	1110	1134	1167	1136	1167	1134	1135	1132	1132	829	1131	1138	1134	1109	1139	1137	1134	1133	1117	1134	1129	1100	1143	1134	1138	1136	1132	1108	1138	1127	1116	1166	1136	1137	1132	1132	1109	1141	1112	1167	1130	3	1133	1108	1132	1146	1	1141	1128	1135	1162	1167	1138	1131	1135	1115	3	1136	1050	1099	1153	1142	1130	1139	1134	1087	1139	1133	1132	1166	1143	1134	1127	1127	1112	1112	1138	1100	1110	1131	1134	1	1134	1165	1109	1101	1136	1143	1134	1142	1137	1135	1162	1164	1142	1167	1131	1133	1155	1137	1105	1133	1103	582	1042	1135	1154	1144	1167	1142	1144	1134	1101	1142	1141	1141	1130	1131	1134	1165	1136	1135	1137	1167	1134	1140	1140	1134	1167	1138	1136	1135	1133	1135	1162	1138	1162	1132	1134	1134	1151	1139	1141	1134	1111	1112	1134	1134	1139	1131	1107	4	1141	1141	1138	1141	1140	1138	1166	1131	1133	1133	1140	1134	1133	1153	1118	1142	1109	2	1136	1103	1125	1109	5	1167	1133	1141	1166	1134	1109	1137	1113	1131	1137	1137	4	1134	1133	1167	1138	1103	1109	1142	1143	1109	1139	1162	1167	1147	1115	1134	1140	1131	1131	1131	1167	1134	1134	1134	1133	1114	1136	808	1153	1136	1137	1130	1131	1130	1130	1134	1142	8	1133	1110	1137	1139	1135	1162	8	1167	1137	1138	1140	1134	1109	5	1143	1098	1134	1104	1134	1133	1131	1130	1107	1137	1137	1135	7	1130	1109	1138	1134	1134	1134	1139	1135	1143	1138	1165	1109	1129	1131	1101	1115	1130	1131	1133	1134	1131	1138	1134	1125	1111	1141	1138	1137	1132	1112	1132	1132	1133	1167	1167	1138	1161	1140	1144	1133	1165	1134	1138	1136	1130	1136	1142	1132	1142	1134	1161	1132	1133	1128	1133	1132	1131	1132	1134	1139	1167	1132	1102	1141	1099	1135	1134	1130	1103	1134	1142	1162	1140	1162	1131	1161	1163	1135	1137	1135	1134	1133	1135	1166	1109	1138	1137	1165	1142	1116	3	1142	1166	1134	1141	1129	1131	1142	1125	1161	1107	1115	1134	1134	1132	1131	1136	1134	1131	1130	1130	1140	1090	1130	1163	1134	1143	8	1138	1152	1138	1162	1095	4	1135	1139	1166	1139	1166	1137	1167	1167	1109	1114	1138	1138	1162	1132	1131	1129	8	1100	1165	1152	1137	1137	7	1140	1140	1098	1134	1131	1133	1131	1133	1129	1131	1130	1132	1131	1141	1142	1130	1167	1130	1136	1135	1136	1163	1116	1167	1167	1134	1143	1142	1141	1103	1142	1104	1133	1137	1116	1134	1127	1129	1160	1134	1139	1165	1133	1142	1154	1134	5	1127	8	1138	1134	1134	1134	1152	1143	1167	1132	1130	1130	1134	1097	1141	1118	1137	1142	1112	1167	1135	1132	1133	1130	1130	1163	1138	1131	1134	1133	3	4	1133	1167	1134	1135	1128	1130	1104	1107	1107	1117	1139	1143	1142	1109	1135	1129	7	1129	1130	1134	1142	1137	1131	1130	1136	1138	1103	1130	1112	4	1099	1167	1139	1140	1162	1109	1143	1136	1161	1137	1135	1036	1130	1168	1116	1134	1139	1134	1102	1162	1165	1134	1140	1116	1134	1107	1133	1167	1134	1133	1134	1167	3	1109	1131	1141	1138	1115	1138	1134	1132	1135	1103	1133	1110	1133	1166	1167	1138	1138	1134	1136	1112	1128	1141	1130	1130	4	1133	1134	1133	1142	1134	1117	1142	1167	1136	1135	1134	1137	1141	1130	1130	1112	1167	1168	1111	1143	1134	1130	1162	1144	1133	1109	1109	1154	1135	1131	1097	1100	1132	7	1133	1132	8	1134	1139	1166	1169	1110	1142	1142	1143	1141	1133	1135	7	7	8	1116	1131	1134	1102	1167	1142	1130	1132	1136	1133	1138	1167	1065	1135	1137	1140	1133	1143	1131	1142	1105	1141	1139	1138	1132	1117	1136	1140	1164	1102	1137	1166	1133	1110	1134	1163	1134	1116	8	1134	1130	1128	1136	1132	1134	1139	1140	1117	1162	1132	1130	1135	8	1130	1141	1162	1103	1138	1102	1134	1134	1134	1138	1159	1130	1130	1128	1138	1141	1137	1134	5	3	1145	1139	1104	1137	1131	8	8	1131	1103	1116	1135	1140	1165	1109	1135	1111	1132	1167	8	1135	1163	1143	4	4	1138	1134	1166	1138	1101	1167	1133	1134	9	1132	1167	1141	1140	1143	1130	1134	1104	1141	1133	1153	1127	1165	1158	1167	1141	1138	1131	1134	1116	1133	1133	1127	1134	1131	1104	1138	1127	0	1130	1134	1139	1134	1132	1131	1130	1129	1130	1130	1141	1132	1166	1134	1134	1134	1160	1110	1133	1138	1131	1134	1143	1138	5	1142	1166	1141	1134	1128	1166	1137	252	1167	1071	1116	1127	1131	1132	1133	1131	1166	1134	1143	1137	1144	1154	1130	1141	1113	1168	1130	1142	1137	1137	1128	1162	1130	1163	1133	1111	1110	1134	1139	1162	1109	1130	1142	1103	1103	1102	3	1144	1138	1127	1139	1139	1140	1162	1134	1109	1138	1137	1134	1138	1165	1134	1134	1124	1162	8	1138	1154	1142	8	1128	1138	1140	1142	1115	1120	1132	1142	1132	3	1138	1135	1146	1110	1138	1162	1143	1112	1133	1103	1167	7	1131	1138	1143	1131	1135	1131	1140	1142	1166	4	1139	1134	1128	1135	1114	1134	1127	1134	1099	1139	1135	1109	1133	1134	1127	1131	1103	1132	1141	1145	1134	1160	4	1130	1138	1131	7	1130	9	1109	1133	1129	1137	1165	1163	1142	1141	1134	1134	1133	1142	1134	1136	1167	2	1141	1127	1136	1139	8	1134	1133	1134	1164	1141	1167	1130	1143	1135	1109	1131	1116	1116	1136	1138	1134	1131	1134	1115	1167	1138	1121	1136	1135	8	1155	1102	1138	1131	1143	1138	1134	1159	1146	1098	1135	1099	1134	1166	1132	1134	1100	1161	1166	1142	3	1103	1141	1134	1164	1132	1132	1134	1167	1138	1137	6	1134	1138	1138	1098	1133	1141	1130	1130	1114	1135	1130	1130	1135	1136	1135	1117	1131	1134	1167	1141	1141	1134	7	1135	1141	1134	1138	1132	1135	1142	1138	1134	1137	1141	1131	1166	1138	1117	1117	1102	1130	1134	7	8	1103	1138	1134	1132	1134	1142	1134	1134	1130	1141	1117	1138	1134	1134	1144	1157	1166	4	1134	1145	1098	1141	1134	1138	1133	1130	1112	1130	1162	1131	1134	1109	1134	1142	1103	1157	8	1165	1166	9	1137	1145	1142	1120	1138	1143	1140	1141	1141	1164	1133	1134	1135	1142	4	1134	1153	1120	1141	1138	1112	1141	1167	1136	1110	1138	1123	1099	1138	1130	1137	1161	1141	1162	1132	1165	7	1130	1115	1115	1131	1137	7	1103	1116	1146	1159	1131	1131	8	1137	1134	1141	1143	7	4	7	1131	9	1161	1139	1134	1130	1130	1165	1167	1144	1160	1141	1134	1133	1142	1132	1162	1147	1134	1166	1139	1141	4	2	1134	1108	7	1136	1103	1143	1109	1100	1131	1143	1138	1131	1138	7	1137	1115	1138	1131	1131	7	1137	1137	1126	1138	1141	1142	1135	1115	1117	1138	1137	1127	1138	1134	1166	1140	8	8	1135	1135	1130	1134	1110	1142	1130	1130	1133	1166	1131	1167	4	1103	7	1131	1164	1111	1132	1103	1109	1109	1134	1101	1103	1138	1165	1167	1131	1131	1140	1138	1139	1134	1109	1130	1158	1099	1143	1116	1166	1131	1114	1130	1167	1127	1136	1133	1135	1108	1138	1142	1141	1110	1099	1137	1133	1130	1130	1134	8	1132	1142	1108	1103	1117	1109	8	6	1109	1134	1127	1141	1141	1167	1132	1113	1138	1167	1099	1134	1138	1138	1167	1158	1116	7	1127	1165	1131	1103	1138	1134	1133	1144	1137	1134	1129	1109	1138	1134	1134	1138	1131	1142	1131	1135	1138	1166	1141	1114	1141	1132	1167	1117	2	1104	1108	1136	1131	1165	1142	1166	1139	1122	1158	1132	1138	1167	1140	1118	1130	1141	1113	1131	1113	1103	1138	1111	1134	1133	1134	7	7	1134	1134	1142	1130	1133	1138	1137	1116	1107	1142	1137	1128	1131	1137	1131	1134	1131	1141	1134	1133	1133	1136	1142	1142	1166	1161	1137	1166	1131	1131	1130	7	1136	1166	1136	1153	1130	1115	5	1132	1131	1131	1128	1136	1138	1141	1131	1130	7	1135	9	1109	1141	1131	1131	1132	1135	1135	1142	8	1140	1103	1134	1143	1112	1131	8	1134	1104	1135	1136	1123	1167	1134	1166	1140	1125	1134	1113	1109	1141	1131	1134	1162	8	1130	1140	1139	1140	1135	1167	1099	1131	7	8	1133	1131	1135	8	1134	1099	8	1141	1137	1137	1167	1144	1140	1162	1131	1131	1142	1132	7	1138	8	1161	1134	1142	7	1109	1132	9	7	8	1133	1128	1133	1131	1145	1109	1141	1141	1131	1137	1167	1106	1104	255	1132	472	1134	1125	1134	1135	1109	1140	5	1151	1130	1141	1130	1128	1130	1125	10	1143	1135	1167	1134	1134	1141	1133	1116	1133	1131	4	1137	1138	1138	1138	1131	1142	1130	1154	1137	1138	1133	1141	1133	1138	8	1162	1134	1138	1116	1114	1164	1154	1141	7	1130	1115	1138	1149	1131	1140	1135	1166	1125	1166	1134	1138	1106	1162	1116	1132	1131	1108	1137	1103	7	1137	1103	1137	1140	1131	1137	1137	1137	1139	1136	1137	1130	1130	1166	1141	1131	1131	1136	1167	1167	1167	1138	1160	1131	1107	1109	1139	1131	1142	1143	1166	1143	1116	1	1134	1131	1109	1131	1114	1113	1144	1107	1131	1137	1158	1131	1139	1162	1099	1116	1116	1154	1145	1102	1105	1140	1143	1138	1131	1140	1139	5	1099	7	1130	1102	1136	1116	1131	1139	1105	1133	1158	1116	8	1131	1103	1141	1131	1162	1103	1131	1132	1138	1130	1130	1140	1142	1167	1141	1115	1138	1144	1129	1145	1141	1133	1137	1143	1142	1138	1162	1134	1133	1115	1135	1134	1134	1097	1142	1111	1103	1131	1131	1107	1162	1142	1149	1132	1135	8	1135	1131	1167	1134	4	1134	1139	1134	1107	7	1111	1142	1116	1116	1132	1141	1143	1105	1167	1116	1161	1166	1144	1114	7	1127	1099	1162	1137	1134	1103	4	1128	1134	1142	5	1111	1135	1162	7	6	7	1142	1134	1134	1143	1167	1138	1142	1142	1131	1145	1137	1108	7	1100	6	1138	1156	1137	1103	1140	1131	1142	1142	1139	1131	1137	1103	1137	1138	1111	1104	1104	1141	1138	1134	1132	1154	1138	1099	1141	1130	1132	1102	1134	1103	1130	1128	1167	8	1131	1103	8	1117	1116	1147	1116	1140	1130	1129	1130	1130	1131	1115	1137	5	1139	8	9	1101	1103	1109	8	1131	1130	1138	1142	1137	8	1142	1139	1113	1136	1145	1134	1137	1105	1138	1125	1132	1137	1115	1134	1108	1133	1155	1128	1129	1128	1161	1167	1117	1130	1099	1140	8	9	1112	1131	1142	1133	1116	1131	1135	1135	1106	1128	1103	1139	1165	9	1131	1106	1116	1134	1129	1123	1142	1134	1131	1128	6	1134	5	1133	1138	1133	1140	1142	1137	1098	1131	1139	1145	1118	1134	1142	1143	1109	1110	1131	1139	1110	1142	4	6	1138	1138	1122	1109	1140	1134	1131	1137	1131	1132	1166	1109	10	7	1101	1135	1129	1140	1134	1139	1142	1132	1141	1142	1139	4	1139	1134	1134	1135	1143	1127	1165	1143	1138	1128	4	1123	1162	1120	1138	7	1134	1130	1116	1154	1131	1131	1131	1131	1143	1142	1162	1130	1116	1142	1141	1107	1162	1142	1136	7	1126	7	7	7	1144	1141	1120	1161	1134	1121	1141	1137	1103	1162	1131	1133	1109	1141	1161	463	1103	1115	1140	1163	1109	1099	9	1143	1130	1143	1134	1138	1132	1162	1146	1144	1110	1132	1099	1153	1139	1138	6	4	7	1137	1148	1161	1133	1135	10	8	1105	1134	1135	1137	1166	1130	1138	1141	3	1137	8	1167	7	1132	1143	1138	1142	1126	1116	1132	1142	1135	1138	1119	7	4	1131	1132	1135	1136	1167	1099	7	1101	1134	1163	1134	1131	1141	1166	1126	483	1166	1131	1143	1137	1142	1135	1104	1130	1134	1130	1167	1138	1140	1138	1130	1131	1104	1132	1139	1109	1134	7	7	1129	1136	7	7	1167	11	1137	1138	1166	1143	1110	488	7	1131	1112	1131	1134	1109	1166	1132	1117	8	1116	1138	1129	1141	1059	1141	1141	1116	1107	1130	5	1140	1101	1101	1135	7	1167	1116	1138	1134	1128	1117	1138	1130	1103	1140	1142	1134	1100	1131	1139	1128	1161	1142	1141	1141	1135	1104	1131	1167	1141	1136	1167	1133	1134	1134	1136	1135	1165	1103	1105	1167	1132	1123	1138	1	1130	8	1130	1128	1144	1164	1116	1134	1132	1134	1130	1146	1130	8	1166	1138	1127	1	9	8	1137	1166	1132	1161	1147	4	1165	1139	1140	1138	1134	1103	1164	1164	1105	1130	1134	5	1131	1134	1134	1131	1167	1131	1134	1130	1140	9	1143	1132	1142	1135	1132	1139	1166	1102	2	1133	1131	8	1138	1103	1140	1142	1131	1130	1134	8	1130	1141	1135	11	7	1103	1165	7	1148	1141	1102	1138	1138	7	1134	1126	1147	1167	1141	1102	7	1109	4	1109	1130	1059	1136	1144	7	1162	1102	1130	1132	1134	1143	1143	1162	1131	1109	1093	1168	1141	1137	1131	1142	1127	1099	1137	1086	1131	1112	1138	1137	1143	1130	1133	1130	1121	7	1107	1134	1131	1138	1116	1137	7	7	1138	1167	1160	1138	1101	9	1103	1132	1141	1138	1133	1132	1140	1133	1161	1130	1138	1130	1116	1132	1126	1129	1117	1134	1140	1132	1104	1165	1167	1134	1130	1135	1135	1139	1143	1142	1120	1137	1142	1142	1129	1131	1109	1160	7	1161	7	1162	7	1109	1138	1116	1113	1140	1139	1138	1130	6	1141	1154	1132	1127	1137	1099	1122	1167	1117	1139	1137	1163	1126	1130	1133	1138	1142	1111	1131	1138	1134	1162	1139	1144	1139	1138	1103	1162	1133	1166	1109	1140	1130	1138	1115	1147	1110	1162	1134	1134	1142	1131	1140	1135	1106	1132	1133	1160	5	1137	5	6	1141	1162	1131	1142	1143	1116	1109	1131	1134	1161	7	1131	489	1140	1117	1131	1132	1131	1141	6	1156	1153	1131	4	1098	1120	6	1154	1128	1116	1141	1162	1126	1143	1149	1142	966	1116	1117	1102	10	1132	1159	8	1100	1162	1103	1138	5	5	1137	7	7	1142	1167	1140	1162	1121	1141	1099	1166	1127	1130	1130	1134	1113	1133	7	1132	1130	1130	1116	1132	1112	1135	1131	1115	1129	1129	1130	7	1141	7	1162	1169	1131	1141	1131	7	1131	1120	1110	1097	3	1110	1137	1133	1110	1109	1143	1103	1110	1141	7	1131	1147	1115	1130	1143	1130	1162	1144	1140	1111	1132	1100	1103	1142	1142	1135	1138	1141	8	1130	1136	1138	1142	1160	1116	1142	1167	1137	1115	1155	1139	1141	1115	1103	1134	1141	1133	1135	1128	1143	1118	1135	1166	1163	1129	8	1148	6	1141	1098	1131	1141	1143	1162	1134	1131	9	1116	1141	1142	1163	1141	1134	1131	7	1141	1131	1153	1147	1141	1138	1131	1131	1140	1135	1143	1144	1132	1137	1135	1162	8	4	1161	1131	1143	1131	1143	1121	1143	1132	1141	5	1098	1108	5	1126	1141	1147	1165	1137	1126	1140	4	1147	1103	1133	1166	9	9	1154	1142	1162	7	1129	1138	1137	1130	484	1137	8	1161	1134	7	7	1161	1131	1132	1115	1113	1141	1117	1167	7	8	1137	7	8	5	1166	3	1162	1165	1143	1131	1102	1134	1162	1137	7	1137	1118	1128	1134	1143	1114	5	32	1160	1136	1138	1103	1161	1111	1114	1137	1135	7	1130	8	1144	1134	5	1133	1141	1164	1141	1142	1166	1138	1135	1140	1142	1135	1165	1137	1165	1138	1099	7	1115	1167	1165	32	1134	10	1143	1133	1138	1135	1142	1166	1115	1118	1135	1142	1118	1167	1167	1167	1163	1167	1167	1167	1167	1167	1131	1139	1167	1167	1167	1130	1167	1161	1146	1159	1109	1141	1141	1130	1162	1108	9	1136	1140	1131	1136	1142	1135	1142	1137	1137	6	1141	9	1167	1142	5	1138	1131	1135	1134	1141	1138	1155	1140	9	1131	1131	1138	1109	1137	1129	1118	1167	1167	1167	1162	1167	1167	1167	1167	1167	1131	1139	1166	1167	1167	1130	1160	1161	1168	1167	1139	1115	1114	1162	1137	1130	1100	1143	1131	1131	1138	1100	1139	1141	1137	1134	1140	1132	1131	1134	1137	1143	1134	1162	1155	1139	1109	8	1138	1134	7	1139	1160	1131	1112	1112	1166	1138	1123	1135	1130	1129	1130	1130	1122	1114	1143	7	1128	1167	1131	1135	1142	1133	1131	1137	1166	1167	8	8	1139	1142	3	1132	1131	1133	1138	1138	1138	1138	1130	10	1168	1134	1103	1137	1142	1109	1137	1143	1167	1151	1146	1167	1131	7	1166	1135	1134	1132	1126	1146	1131	1139	1099	1141	8	1123	1131	1115	1136	8	1100	1112	1140	7	7	1105	8	1116	1138	1142	1166	1142	1138	1144	1134	1132	1109	8	1133	1138	1167	1167	1131	1139	1139	1135	1162	1137	1109	1162	1167	1153	1130	6	1109	1130	1141	1165	1162	1162	1132	4	1098	1159	5	1135	1132	1111	1112	1139	1134	1134	1134	1137	1162	1138	1115	1139	1130	1162	1130	1138	1141	1131	1134	1134	1130	1138	8	7	1131	1115	1111	8	8	4	1133	1131	1143	1138	1135	1138	1131	1130	1138	1142	3	1141	1116	1101	8	1115	794	1167	1103	9	1110	1167	1138	96	1142	1166	8	579	1166	1104	1130	1162	1138	1035	1117	1130	1109	1134	1138	1109	1141	1141	1139	1134	5	1103	1166	7	1142	1142	1146	1142	1137	7	4	1145	1134	1131	7	8	1101	1134	1138	1116	1135	1143	160	10	1128	1143	1143	1131	1141	1135	1167	1111	1142	1163	1141	1140	1165	1124	1134	7	1113	1160	8	1159	1139	1130	1147	1141	1141	1142	1139	1139	23	1142	1137	1131	1110	1167	7	7	1136	1111	1138	1167	1133	1130	1134	1162	1131	1138	1137
1556955	1130	1129	1157	1052	998	1155	1129	1127	1147	993	1135	1113	1116	1154	1131	1139	1169	1124	1144	1124	1148	1142	1148	1160	1154	31	1156	1157	1156	1154	1131	1157	1156	1148	1142	1163	1144	1129	1122	997	1127	1146	1156	1125	1167	1150	1162	1133	1144	1162	1137	1147	1144	1132	1145	1153	1147	1131	1128	1171	1129	1169	1169	1148	999	1151	1145	1149	1143	1150	1150	1142	1155	1131	1154	1162	1128	1147	1071	1143	1130	1139	1139	1139	1138	1163	1154	1154	1149	1150	1153	1131	1155	1157	1127	1142	1159	1150	1154	1154	1155	1127	1131	1158	1145	998	1153	1158	1149	1131	1143	1129	1146	1131	1174	1173	1000	1153	1153	1131	1130	1154	1138	1130	1147	1159	1163	1151	1130	1157	1132	1153	1155	1150	1164	725	1150	1144	1141	1159	1158	1130	1172	1130	1155	1129	1120	1150	1132	1127	1142	1152	1157	1139	1143	1129	1152	1130	1161	1142	1154	1163	1175	1154	1148	1155	1142	1175	1000	1163	1131	1130	1149	1158	1158	1130	1126	1160	1142	1141	1150	1145	1158	1158	1157	1131	1130	1150	1158	1149	1162	1161	1157	1133	977	1143	1149	1156	1153	1162	1147	1126	1150	1144	1153	1152	1157	1142	1135	1152	1158	1159	1149	1129	1150	1131	1150	1163	1130	1150	1158	1143	1131	1132	1149	1149	1155	1150	1147	1135	1176	273	1131	1175	1151	1150	1131	1129	1132	1155	1129	1149	1149	1150	1132	1153	1129	1150	1149	1131	1131	1150	1131	1128	1148	1150	1162	1130	1151	1155	1174	1148	1019	1154	1131	1154	1131	1131	1176	1146	1153	1150	1160	1138	1158	1131	999	1141	1151	1129	1131	51	1131	1150	1131	1150	1129	1131	999	1150	1154	1149	1162	999	1148	1169	1150	1132	1131	1150	1150	1131	1127	1132	1155	1135	1147	1130	1150	1149	1135	1132	1144	1136	1161	1149	1150	1147	1141	1150	1157	1170	1131	1141	1150	1158	1132	1155	1132	1154	1154	1131	1158	1175	1150	1141	1154	1169	1143	1154	1154	1150	1149	1152	999	1155	1158	998	1150	1147	1150	1154	1130	1150	1155	1158	1129	1129	1150	1176	1158	1139	1164	1150	1080	1142	1130	1142	1150	1145	1127	1175	1131	1151	1158	1163	1154	1154	1149	1136	1150	1150	1162	1149	1158	1130	1153	47	1138	1130	1142	1147	1175	1149	1149	1128	1132	1130	1159	1149	51	1158	1131	998	1163	1149	1143	1142	1174	1149	1174	1149	1150	1131	1154	999	1151	1151	1154	1130	1156	1154	1132	1155	999	1174	1173	1162	1149	1149	1127	1149	1149	1142	1134	1155	1149	1158	1141	1158	1119	1139	1150	489	1162	1149	999	1158	1145	1173	1141	1147	1154	883	1148	578	1131	1155	1154	1168	1163	1142	1150	1174	1142	1142	1132	51	1136	1161	1149	1136	1161	1150	1131	1158	1129	1150	1175	1170	1129	1131	1131	1141	1128	1149	1131	1130	1130	1150	1175	1175	1158	1153	1071	1157	1131	1131	1173	1145	1151	1150	1150	1150	999	1149	1130	1135	1130	1130	1131	1142	1161	1161	1130	1154	1155	1130	1150	1155	1132	1131	1142	1152	1129	1128	1154	1162	1114	1137	1071	1160	998	1149	1131	1172	1153	1149	1131	1151	1149	1153	1175	1132	1082	1150	1130	393	1144	1156	1129	1158	1155	1159	1142	1149	1149	1150	998	1151	1131	1129	1129	1129	1150	1130	1152	1134	1150	1151	1157	1154	1170	1155	1150	1133	1156	1155	1131	1150	1149	1158	1130	1127	1158	1066	1158	1156	1141	1170	1175	1150	1150	1150	1142	1149	1131	1175	1146	1131	1131	1127	1131	1142	1131	1143	1148	1165	1145	999	1131	1125	1146	1135	1173	1139	1131	1150	1149	1154	1151	1150	1161	998	1154	1139	1131	50	53	1153	1128	1155	1150	1150	1150	1150	1131	1149	1155	1149	1150	1134	1150	1131	1150	1175	1170	1131	1131	1151	1131	1153	1155	1154	1155	1131	1150	1158	1124	1151	1131	1155	1157	1162	1129	1130	1159	1149	1150	1141	1142	1141	1151	1150	1170	1142	1174	1131	1150	999	1159	1155	1175	1154	1162	1130	1130	1150	1154	49	1152	1174	1130	1150	1175	1162	1088	1150	1142	1145	1131	1151	1151	1153	1158	1173	1158	1149	999	1162	1154	1131	1150	1156	1175	1130	1142	1152	1131	1130	1171	1131	1151	1150	49	51	1150	1150	1131	1150	1158	1150	1159	1154	1133	1131	1156	1156	1150	1152	1162	1153	1151	1130	1149	1150	999	1151	1175	550	1150	1162	1161	1156	1152	1150	1129	1158	1125	1129	1131	1132	1150	999	1142	1149	1148	1163	1150	1154	1132	1131	1127	1156	1158	1131	1131	1131	1131	1149	1132	1151	1131	1150	1157	1157	1156	1156	1149	1158	22	1168	999	1127	1130	1128	1144	1131	1142	1153	1170	1155	1155	1151	1154	1155	1131	1131	1148	596	1131	1140	1130	1158	1144	1131	1154	46	1131	1153	1143	48	1150	1157	1130	1150	1144	1127	1158	1158	1150	1153	1150	1133	1148	1130	1132	1139	1155	1143	1149	1158	1131	1149	1150	1156	1157	1130	1155	1149	1150	1131	1177	1150	1134	1147	1145	1150	1132	1174	1147	1154	1144	1160	1153	1153	1150	1150	1160	1149	1156	1158	1161	1150	50	1175	1153	1175	1148	1139	1158	1155	1131	1150	30	1153	1149	1147	1139	1138	1139	1170	560	1154	1154	1175	1175	1150	1155	1153	1154	1148	1154	1150	1145	1170	1170	1150	1156	1154	1155	1142	989	1150	1149	1152	1139	1169	1150	1130	1154	1154	1147	1150	1154	1151	1000	1130	49	1150	1174	1148	1130	1150	1127	1158	1130	1175	1151	1057	1154	1157	1154	1127	1130	1127	50	1148	1130	1130	1155	1152	1150	49	1161	1142	1152	1150	1150	1156	1142	1149	1175	1135	1152	1150	1157	999	1149	1156	1150	1171	1150	1157	1156	1155	1150	1157	1162	1149	1150	1144	1131	1150	1154	1175	1156	1150	1150	1141	1175	1161	1150	1159	1127	998	1158	1175	1149	1149	1150	1141	1133	1175	1145	1151	1158	1149	1071	1142	1157	1175	1169	1149	1153	1157	1156	1156	1154	1150	1152	1131	1149	1175	1132	1132	21	1130	1154	1150	1153	1155	1154	1155	1144	1131	1155	1155	1155	1155	1134	1000	1155	1139	1147	1156	1150	1131	1145	1129	1140	1158	1150	1129	1139	1156	1151	1142	1147	1130	1131	1157	1131	31	1169	1158	1165	1170	1138	1162	1155	1129	1175	1129	1156	1155	1150	1143	1135	1135	1147	1160	1156	1133	1150	1156	1155	1139	1174	1158	1158	1161	1160	49	1160	1153	1129	1149	1151	1175	1131	1057	1132	1140	1149	1150	1145	1131	1154	1169	1162	1130	1132	1150	51	1149	1150	1131	1158	1158	1150	1131	1158	1131	1170	48	49	52	1159	1162	1131	999	1150	1150	1131	1150	1150	1160	1150	1175	1150	1150	1157	1159	1150	999	999	1131	1150	1129	1135	1175	1170	1156	1153	1150	1150	1149	1148	1150	1142	999	1130	1150	1142	1153	1151	1159	1153	1151	1129	1123	1131	1131	1152	1152	1150	1128	1131	1130	1130	1127	1141	1155	49	1130	1175	1132	1150	999	1162	1145	1156	1170	1150	1173	1152	1158	1132	1142	999	1143	1130	1157	1150	1149	1161	1131	1145	1162	1131	31	1155	1130	1147	49	1128	1162	1150	1175	1135	1162	1131	1148	1141	1157	1156	1150	1175	1175	1135	52	1155	1062	1163	1153	1131	1130	1155	50	1143	1175	1170	1151	1156	1152	1129	1175	1150	1150	1127	1135	1140	1150	1175	998	1150	1149	1153	1175	1150	1162	1175	999	999	1155	1132	1158	1175	1149	1153	1156	1131	1150	1149	1157	1151	1139	1149	1149	1162	1158	1130	1149	1139	1138	1076	1150	1170	1127	1153	1145	1129	1152	1157	1141	1175	1150	30	25	1161	1154	1175	998	1170	1169	1130	1150	1121	1149	1153	1149	1173	1140	1142	1156	1150	1153	1146	1150	1145	1148	1158	1159	1161	1149	1170	1129	1143	1150	1150	1155	1148	1175	1170	1131	1150	1153	1150	1155	1150	1158	1129	1124	1169	1158	1155	52	1149	49	1148	1146	1157	1150	1150	1123	1175	1150	1131	1150	1163	1150	1136	1147	1153	1158	1149	1152	1149	1129	1152	1056	1173	1153	1150	1150	1145	1127	1131	1162	1150	52	1150	1150	1153	1132	1158	1150	1139	1144	1129	1149	1149	1150	1150	1107	1150	1173	1149	1150	1131	1162	1148	1160	1150	1162	1150	1142	1153	1175	1129	1129	1140	1149	1162	1150	1157	1129	1158	1155	1131	1134	1149	1155	1170	1158	1150	1150	1000	1149	1150	1140	1175	1129	1149	26	1145	1130	1150	1131	1130	1173	1141	1130	1131	999	1144	1131	1150	1150	1155	1158	1131	1154	1150	1153	1000	1155	1149	1162	1152	1142	1150	1158	1155	1156	1155	1150	1173	1081	1131	1171	1150	1151	1129	1129	1150	1150	1150	1141	976	1155	999	1140	1150	1158	25	1150	1146	1159	1170	1153	1142	1149	1149	999	1127	1170	1172	1147	1149	1173	1158	1173	1130	1149	1169	1000	1125	1145	1121	1150	1086	1152	1131	1149	1131	1128	1132	1161	1129	1151	1129	1131	999	1170	1170	1169	1154	1139	1149	1131	1150	1158	1165	1150	1132	1170	1139	27	1129	1131	1128	1131	1154	1132	1131	1131	1150	1149	1151	80	1000	1000	1129	1150	1150	1175	1173	1175	1043	1150	1150	1173	1151	1150	1134	1173	1143	1156	1145	1126	1132	1130	1149	1150	1156	1158	1150	1142	1173	50	1136	1129	51	1139	1150	1131	1147	1150	1152	1175	1150	1158	1131	1127	1129	1139	1158	1127	1153	1150	1000	1150	1113	1150	1150	1150	1150	1131	1169	1142	1161	1155	1158	1129	1139	1131	1155	1150	1174	1150	1156	1152	1150	1000	999	1139	1154	1150	1144	1152	1163	1175	1170	1144	1169	1155	1175	1154	1149	1150	1150	1175	1128	1132	1153	1143	1175	1172	1154	1141	1149	49	51	52	50	1131	1150	1175	1149	1132	1148	1159	1134	1132	1153	1175	1142	1150	1156	1150	1150	1141	1175	1173	1159	1169	1173	1153	1000	1153	1169	1144	1141	1170	1150	1174	1136	1175	1175	1156	1175	1170	1150	1150	1118	1143	1158	1150	1150	1150	1173	1130	1153	1150	1150	1130	1158	1142	1127	1149	1175	998	1153	1158	891	1155	1149	1144	1130	1153	1175	1135	1154	1135	1089	1131	1142	1153	1175	1141	1142	1152	1152	999	1142	1150	1155	1175	1154	1141	1150	1150	52	1132	1155	1130	1156	1155	1175	1162	1175	1150	1148	1130	1130	1169	1173	1127	1130	1142	1150	1167	1150	1144	49	1131	50	1150	1149	49	49	1170	1150	1139	1157	1157	1157	1154	1144	1153	1156	1169	1169	1150	1128	1160	1147	1173	1153	1154	1150	1135	1151	1140	1150	1150	1170	1175	1153	1091	1175	1158	1143	1142	1169	1121	1146	1170	1154	1129	1132	1170	1130	1130	1173	48	1155	1150	1135	1149	1150	1150	1149	1154	1130	1153	51	1149	1131	1125	1148	1135	1176	1130	1155	1158	1149	1130	1161	1149	1149	1150	1173	1150	1131	1150	999	1155	1172	1150	1155	1154	1175	1150	1158	1129	1161	26	1149	1149	1149	1127	1148	1148	1154	1155	1155	1158	1156	1156	1144	1150	1175	1130	1174	1150	1150	1149	1149	843	1150	1156	1150	1127	1130	1131	1128	1149	1158	1150	50	1164	1153	1141	1141	1149	589	1127	1131	1080	1158	1174	1144	1130	1149	1149	1127	1139	1146	1175	1149	1130	1150	1143	1149	1057	1129	1163	978	1143	1153	1175	1156	1151	1142	1157	1130	1131	1067	1161	1158	1159	1149	1143	1150	1092	1143	1115	1000	1173	1155	1150	1132	1132	1157	1157	1131	1162	1143	1150	1150	1129	1150	1173	1127	1162	1130	1125	1151	1154	1131	1143	1153	1172	1154	1175	999	1149	1159	1129	1170	1147	1170	583	1057	1143	1160	1155	1174	1155	1154	1150	1162	1156	1163	1163	50	1148	1149	1173	1130	1142	1141	1175	1150	1138	1162	1150	1175	1156	1143	1150	1132	1130	1153	1156	1153	1152	1150	1130	1161	1158	1139	1150	1145	1147	1150	1150	1143	1132	1139	1130	1139	1139	1156	1163	1162	1156	1173	999	1149	1150	1142	1150	1147	1158	1160	1154	1127	1131	1130	1170	1141	1127	1130	1175	1149	1162	1174	1150	1146	1131	1148	1148	1151	1131	1130	1150	1126	1175	1142	1170	1127	1153	1153	1127	1134	1153	1175	1114	1157	1150	1162	999	999	999	1175	1149	1150	1150	1150	1148	1150	820	1160	1154	1130	51	51	50	50	1151	1163	1129	1149	1128	1155	1155	1150	1154	1129	1175	1155	1156	1152	1150	1127	1130	1154	1146	1131	1170	1150	1149	999	50	1168	1155	1157	1155	1129	1149	1127	1156	1150	1150	1150	1055	1151	1156	1156	1173	1127	33	1150	1168	1131	48	50	1149	1142	27	1154	1150	1130	1145	1163	1158	1157	1149	1156	1148	1148	1150	1175	1175	1131	1152	1055	1155	1150	1173	1143	1159	1006	1122	1152	1154	1149	1158	1150	1156	1150	1144	31	1150	999	1151	1149	1150	1129	1175	1150	1169	1163	1162	1145	1150	52	1169	1150	1158	1153	1151	1153	1150	1152	1153	976	1155	1143	1142	999	1143	1174	1127	1132	1155	1173	1154	1158	1130	1139	1174	1150	1158	50	998	1157	1122	1152	1139	1157	1150	1150	1139	998	1145	1143	998	52	48	1133	1151	49	1153	1150	1155	1129	1159	1156	1158	1153	1110	1130	1151	1143	1173	1142	1174	1155	1175	1175	1127	1158	1160	1158	1153	1149	999	1148	1129	1162	1173	1158	1155	1131	1129	1162	1158	1147	1150	1151	1151	49	53	52	1140	49	1148	50	1138	1154	1122	1175	50	1154	1151	1131	1154	1158	1175	1175	1150	1155	1154	1153	1170	1155	1169	1149	1131	1158	1150	973	1151	1151	1142	1154	1173	1149	1154	1158	1150	1131	1132	1129	1142	1150	1150	1142	1157	1156	1175	1149	50	49	1145	1145	1153	1159	1155	1158	1106	1175	1156	1149	1149	49	49	1156	1156	1140	1144	1150	1130	1130	1149	1175	1150	1150	31	1129	1139	1139	1139	1158	1130	1154	1155	1127	1131	1148	1128	54	53	1145	1155	1131	999	51	1151	1156	1170	1149	1154	1130	1162	1175	1155	1161	1153	1127	1155	1130	1157	1155	1150	1065	1149	1176	1158	1150	1146	1150	1169	1153	1172	1150	1161	1158	1150	1168	1149	1175	1144	1141	1150	1175	1130	1127	1150	1154	1131	1147	1131	1150	1151	1151	1170	1149	1146	1141	1173	1175	1158	1156	1141	1141	1146	1122	1153	51	49	1130	1150	1150	1135	1163	1150	1158	1154	1175	1150	1142	1145	1131	1162	53	42	1157	1175	1175	1145	1155	1142	49	1153	1154	1149	1143	1127	1160	1119	1149	1160	1162	1152	1128	1147	1149	1129	1141	1108	1173	1176	1146	1160	1157	1154	1154	1149	1130	1129	1129	1129	1158	1150	1142	1169	1175	1162	1149	1148	1145	1141	1132	1175	1080	1151	1146	1158	1147	1154	52	1152	1170	1163	1155	1156	1148	1159	1150	1143	1154	1163	1141	1174	1144	1147	1150	1170	1142	1158	1129	1150	49	1147	1144	1154	1143	1154	1158	1158	1153	1139	1149	1131	1129	50	1139	1153	1170	1156	1169	1130	1150	1150	1156	1153	49	49	1147	1156	1155	1131	1150	1131	1130	1156	1143	1170	1132	1140	1129	1129	1150	1169	1158	1143	1133	1173	1089	1142	1143	1149	1175	1129	1142	1154	1159	1130	1130	1158	1142	1173	1156	1168	1175	1149	1143	1128	999	1175	1139	1156	1153	49	1145	1169	1154	1149	1158	1124	1173	1154	1175	1139	1156	27	1150	1159	1140	1150	1132	1144	999	1170	1156	1132	1130	0	1150	1161	1141	1149	49	49	49	49	49	1153	1149	1174	1150	1142	1150	1152	1144	1149	1156	1148	1150	1154	1156	1131	1155	1173	1151	1150	31	1174	1131	1133	1175	1093	1158	31	999	1124	1144	999	1175	1150	1155	1141	1156	1158	49	1134	1155	1174	49	1155	1141	1131	1147	1153	1149	1169	1149	1145	1128	1141	1151	1153	1127	1133	1155	1170	1169	1162	1130	1128	1156	30	1158	1158	1143	1154	1141	1127	1158	1130	1149	1158	1173	1154	1141	1093	1153	1129	1156	1159	1154	1129	1122	1156	1151	1156	1131	1139	1125	1154	1149	1130	1142	1145	1128	1144	1158	1153	1155	1145	1149	1170	1175	1129	999	1156	1163	1150	1142	1150	1163	1057	1172	1130	1152	1150	1147	1148	1124	1150	1124	1150	1161	391	1143	1127	1150	1142	1124	999	1170	1149	1139	1156	1150	1154	1130	1131	1131	50	1129	1149	1129	1127	1141	46	1130	1173	1154	1155	1154	1150	1149	1149	1139	1150	1133	1173	1129	1138	1133	1154	1154	1128	1150	1149	1130	1169	1139	1175	1149	1155	1142	1127	1125	1158	1158	1153	1158	1150	999	1141	1157	1175	1156	1130	1154	1144	1128	1150	1169	1156	1150	1162	1158	1150	1150	1158	1161	1142	1162	1141	1173	1148	1150	1162	1153	1173	1154	1130	1170	1162	1142	1172	1123	1123	1150	1175	1131	1155	1131	1131	1156	1158	1160	1143	1153	49	52	1124	1150	49	49	1129	1145	1150	1159	998	1150	1175	1153	1153	1141	1129	1142	1139	1150	1156	1149	1142	1153	1156	1150	1155	1153	50	1173	1156	1158	1158	1164	1149	1150	1129	1129	1169	1156	1150	1000	1141	1155	1131	1150	998	1139	1159	1156	1131	1150	1129	1152	1174	1130	1145	1156	1147	1153	1131	1131	1147	49	1146	49	1153	999	1150	1127	1150	1154	1170	1152	1129	1173	1175	1129	1131	1056	1159	1140	1141	1155	1152	1153	1153	1171	1150	1130	1142	1155	1130	1150	1158	1110	1154	1159	1146	1154	1174	540	1145	1141	1141	1162	1156	1149	1131	1160	1157	1153	1000	1173	1129	1135	1157	1157	53	1131	1129	1118	1158	1167	1167	1106	1150	1129	1131	1144	1153	1154	1129	1130	1129	999	1129	1152	1146	1150	48	1149	1173	1175	1156	1152	1153	1150	1141	1153	1141	1153	1161	1150	1173	1158	1162	1130	1130	1122	1126	1129	1151	1138	1154	1127	1167	999	1154	1159	999	1158	1129	1140	1157	1156	999	999	1129	1155	1155	1142	1156	1139	1154	1137	1158	1159	1129	1153	1131	1142	1080	1175	1153	1129	1129	1141	1142	1122	1149	1127	1154	52	52	1131	1175	999	1175	1130	1170	1128	27	1172	1144	999	1170	1127	1127	1142	1168	1169	1129	1173	1175	53	999	1156	1158	1160	1150	1127	1152	1150	1162	1056	1158	1173	52	1124	1149	1175	1146	1135	1142	1142	1142	1129	1055	1139	1142	1160	1157	1150	1149	998	1141	1129	1141	1154	1142	1170	1158	1127	1129	1130	1127	1130	1098	1153	1154	1175	1149	1148	1156	1175	1163	1143	1159	1158	1175	1152	1158	1129	1132	1173	998	1170	1132	1141	1141	1155	1155	1142	1138	1127	1142	1150	1150	1159	999	1154	999	1143	1158	1174	1139	1124	1155	1148	1175	1158	1129	1169	1126	1154	999	1173	1164	1173	1157	1123	1152	1129	1156	1174	1161	1139	1150	1153	1157	999	1157	1170	1137	1129	1150	1149	1150	1129	1129	1150	1150	1057	54	1149	1131	1142	1158	1139	1134	1155	34	999	1156	1000	1150	999	1139	1128	1001	1142	1144	1153	1153	1173	1154	1155	1174	1150	1150	1149	1130	1130	1173	1154	1158	49	1157	1131	1150	1150	1150	1079	1154	1156	1139	1150	1149	1129	1156	1129	1127	1153	1150	1150	1153	1143	1129	1161	1129	1162	1170	1150	1154	1157	999	1129	1150	1170	1156	1117	1076	1175	1142	1173	1162	968	1141	1113	1127	1153	1000	1141	1153	1129	40	1163	1142	1158	1143	1175	1162	1150	1129	1129	1141	999	1143	1129	1147	1163	1129	1163	1131	1131	1175	1155	1154	1153	1000	1000	1139	1000	1129	1156	1129	1155	1143	1162	1129	1127	1146	1129	1129	1130	1149	1151	1143	1000	1155	1127	1139	1139	1150	1139	1175	1169	1169	1134	1149	1134	1149	1123	1150	1142	1127	1157	1131	1157	49	1145	49	52	998	1125	1129	1154	1142	1176	1143	1143	1139	1149	1158	1149	1150	1130	1156	1158	1152	1131	1150	1162	1152	1159	1131	1156	1148	1139	1131	1141	1129	1153	1152	1158	1158	1124	1171	1158	1116	1129	46	1157	1156	1154	999	1162	1144	1175	993	1175	1150	1156	1148	1153	1158	1001	998	1126	1141	1138	1129	1131	1170	1155	1054	999	1155	1155	1155	1142	1154	1131	1149	1149	1175	1162	999	999	1130	1175	1175	1174	1156	1152	999	1139	1127	1158	1149	1140	1154	1174	1154	1158	1129	1141	999	1127	1150	1156	1157	1154	1139	999	1155	1162	1141	1153	1152	1147	1158	1150	1159	1156	1163	1142	1111	1154	1156	999	1158	1132	1131	1160	1129	1149	1170	1149	1158	999	1160	1170	1140	1161	1158	1129	1141	1170	1164	1000	1153	1170	999	1000	1158	1149	1149	1152	1156	1175	1153	1157	1158	1139	1131	1156	1139	1135	1131	1155	1153	1156	1153	1150	1142	1157	1143	1141	1141	1118	1055	1143	1170	1150	1139	1139	1152	1155	1152	1152	1142	1129	1124	999	1175	1150	1130	1141	1143	1143	1139	1129	1146	1140	1121	1121	1000	1139	1154	1139	1175	1158	1152	1174	1155	1156	1129	1133	1163	1153	1155	1140	1170	1130	51	1151	1153	1129	1145	1131	1153	1131	1131	1131	1155	1143	1141	1154	1175	1141	1163	1158	34	1156	1155	1126	1129	1161	1130	1158	1161	1157	1169	1162	1150	1158	1155	1132	999	1155	1170	1155	1158	1142	1170	1170	1122	1156	1150	1149	1159	1158	1162	1139	52	1000	1162	1143	1170	49	38	1175	1129	999	1170	1121	1158	1121	1116	1121	1158	51	52	49	49	1000	1157	1155	1130	1134	1129	1129	1161	1170	1127	1129	1150	999	1142	1153	1136	1129	1156	1158	1145	1134	1157	1150	1140	1169	1156	1136	1000	1141	1158	1142	1126	1144	1159	53	52	33	1152	1175	1158	50	1105	1056	1129	1129	1144	1150	1159	1135	1121	999	1143	1142	1124	1132	1170	1154	1173	1129	1123	1137	1121	1150	1148	1096	1155	1141	1150	37	1123	1130	625	1129	1156	1135	1138	1158	1155	1161	999	1142	1166	1122	1150	1155	1155	1127	1128	1000	1142	1128	1159	1130	1131	1156	1156	1138	1127	1158	1151	999	1155	999	1150	1174	1127	1129	1129	1162	1151	28	1162	1130	1158	1154	1123	1139	1164	1142	1130	1154	1150	1141	1150	1152	1121	1156	1155	1156	32	1130	1092	1153	1096	1142	1129	1143	1150	1158	1160	1150	1150	998	998	1155	1164	1153	1152	1121	1057	1139	1168	1156	1158	1126	1129	1111	1128	1129	1129	1157	1125	1096	1152	1150	1130	1139	1155	1170	1153	999	1000	1127	1055	1152	1140	1170	1157	1162	1153	1127	1161	1129	1154	1149	1131	1150	1158	999	1154	1130	1154	1128	1150	1161	1159	1154	1156	1130	1130	1129	1118	1135	1152	1136	1143	1129	1129	1169	1130	1142	1155	1174	29	1156	1139	1130	1131	1129	1175	1129	1000	1155	1156	1153	1120	1158	1000	1152	1143	1158	1128	1129	1130	1151	1000	1142	1130	1173	1163	1129	1162	1141	1171	1150	1150	1154	1174	1097	1135	1174	1150	1154	1155	1155	1146	1140	1149	1143	49	1175	1157	1162	1158	43	1150	1170	1140	1142	1127	1142	1129	1129	1146	1133	1129	1129	1175	1129	1155	1139	1175	1155	1145	1133	1131	1129	1146	1150	1150	1127	1173	1000	1158	1129	1121	1156	1153	1158	1078	1158	1158	1158	1168	1149	1131	1157	1162	1162	1142	1129	1175	1158	1156	1141	39	1158	1158	972	1170	1123	1154	1150	1162	1150	1158	1147	1152	1156	1139	1158	1145	1170	1140	1174	1157	1130	1175	1132	1141	1141	1140	1143	1172	1170	1170	1175	1149	1126	1156	1130	1124	1129	972	28	1056	1172	1158	1141	1001	1150	49	1129	1149	1131	1175	1142	26	1129	1129	1129	1131	1174	1140	1152	486	1129	1173	1134	1133	1156	1150	1170	1173	1173	1170	1149	1130	1130	26	1130	1150	999	1175	1131	1150	49	1133	1129	1140	1150	1159	1141	27	1142	1173	1169	1130	1141	999	1129	1156	1170	1138	1156	49	1134	1130	1128	1153	1139	1130	1129	1130	1170	1156	1129	1162	1153	1169	1131	1151	1129	1141	1097	1152	1174	1163	1169	1129	1127	1129	1127	49	1078	1142	1155	1129	1155	1169	1111	1000	1143	1127	1127	1155	999	1127	1123	1176	468	1131	999	1141	1122	1161	1156	1145	999	1144	1158	1147	1154	1149	1141	1149	1125	1129	1142	1141	999	1156	1158	1131	1129	1128	1152	1175	1151	1142	1168	1128	1170	1126	1139	1153	1149	1000	1139	1150	1152	49	1158	1149	1158	1000	1136	1082	1158	1141	1162	1152	1170	1169	1174	1141	1149	1151	1150	1155	1164	1154	1139	1155	1155	1158	1145	999	1127	1151	1129	1152	1128	1153	1129	1127	1142	1130	1155	1133	1134	1131	998	1130	1139	1159	1000	1131	1155	1162	1125	1175	1159	1158	1155	1171	1132	1111	1129	1156	1154	1129	1000	1156	1131	1153	1142	1153	1142	1158	1169	1153	1131	1174	1127	1161	1150	1156	1157	1161	1142	1154	1142	1143	1159	1153	1161	1130	1169	1000	1141	1152	1131	1155	1131	1131	1155	1153	999	1139	1155	1158	1127	999	1131	1152	1129	1150	1134	1162	1121	999	1141	999	1139	1131	1161	1160	999	1131	1161	1139	1130	1159	1147	1158	1162	1152	1097	1153	1147	1155	978	1158	1159	1165	1129	1134	1162	1129	1163	1153	1170	1156	1131	1130	1155	1129	1129	1158	1175	1162	1153	1130	1060	1162	1173	1132	1149	1150	1150	1149	1142	1129	1000	1149	1149	1158	1000	1145	1142	999	1158	1148	27	1149	1129	1139	1128	1153	1176	999	1158	1150	1129	999	1092	1147	1160	1130	1128	1152	1143	1128	1127	1154	1168	1145	1153	1129	999	1170	1156	998	1164	1149	1153	1154	1158	1145	1000	1161	1138	1055	1055	1150	1156	1152	1129	1150	1140	1158	1139	1152	1158	1163	1175	1155	1157	1162	1145	1139	1157	1139	1141	1153	1153	1154	1147	1154	1116	1142	1175	1154	1132	1129	1162	1131	1139	1147	1150	1163	1154	1154	1143	1000	1129	1158	1153	1155	1155	1153	1150	999	1129	1156	1000	1158	1161	1153	1156	999	1000	1161	1133	1154	1157	1148	1157	1142	1153	1129	1125	1152	999	1154	999	1154	1122	1154	1000	1139	1130	1160	1148	1131	1117	1153	1148	1173	1130	1111	1142	1130	1115	1170	1150	1174	1129	1129	1160	1156	1153	1129	1149	1158	1132	49	1134	1131	1129	1151	1142	1129	1129	1152	999	1001	1158	1146	1155	1158	1174	1129	1129	1157	1129	1128	1131	1175	1130	1155	1173	1153	1151	1170	1130	1154	1130	1129	1157	1160	974	1133	1154	1157	1130	1130	1151	1151	1156	1170	1152	1147	1132	1141	1143	1129	49	1129	1155	1142	1130	1141	1139	1156	1162	1156	1173	1156	1153	1154	1156	1128	1173	1131	1173	1158	1161	1129	1157	1175	1173	1130	1150	1129	1153	1140	1142	1151	1155	1174	1157	1160	1142	1159	1160	1175	1175	1175	1171	1175	1175	1175	1175	1175	1001	1158	1172	1175	1175	1152	1175	1153	1158	1151	1127	1139	1139	25	1153	1148	1129	1136	1134	50	1142	1154	1129	1139	1142	1142	972	1155	1130	1175	1159	1130	1158	1150	1141	1150	1139	1142	1159	1133	1129	1150	1150	1158	1127	1131	1148	1160	1175	1175	1175	1170	1175	1175	1175	1175	1175	1001	1158	1171	1175	1175	1152	1155	1152	1175	1175	1158	1157	1156	1153	1141	1150	1162	1057	1150	1150	1156	1162	1157	1163	1131	1130	1139	1000	1117	1150	1131	1155	1144	1153	1159	1156	1127	1128	1158	1133	1129	1156	1151	1149	1144	1144	1174	1120	1130	1142	49	51	49	49	1125	1124	1158	1129	32	1175	1001	1130	1155	1142	1150	1131	1173	1175	1129	1129	1157	1154	1130	1129	999	1143	1156	1156	1156	1156	1149	1124	1175	1149	1170	1157	1156	1127	1131	1155	1175	1136	1160	1175	47	1128	1173	1129	1150	1000	1135	1055	999	1142	1162	1138	1129	1130	48	1157	1154	1129	1162	1149	1054	1128	1129	1170	1129	1157	1156	1154	1173	1139	1131	1157	1143	1130	1127	1129	1130	1158	1175	1174	1150	1161	1160	1130	1153	1131	1127	1153	1175	1158	1149	1131	1127	1148	1153	1172	1153	1153	1000	978	1161	1151	1131	1142	1148	1145	1146	1160	1132	1150	1143	1130	1170	1156	1157	1160	1150	1153	49	1158	1162	999	1143	1130	37	1156	1129	1129	999	1157	1146	1129	1129	1130	1149	51	1158	1158	1143	1158	50	1149	1142	1154	1130	1139	1158	1162	1129	1157	780	1175	1121	1129	1145	1175	1156	981	1156	1173	1129	595	1173	1140	1149	1153	1156	1036	1159	51	1127	1143	1158	1127	1139	1139	1153	1141	1130	1170	1174	1129	1158	1152	1159	1154	1134	1129	1129	1056	1130	1001	1129	1129	1161	1143	1156	1158	1141	1154	173	1129	977	1154	1154	1000	1153	1142	1175	1145	1139	1155	1158	1133	1172	1093	1150	1129	1157	1152	1129	1151	1157	1149	1161	1139	1153	1132	1142	1142	1131	1155	1155	1001	1143	1175	1129	1129	1143	1128	1134	1175	1131	1150	1146	1153	999	1158	1140
1556956	1153	1126	1153	1139	1150	1031	1123	1152	1024	1142	1129	1130	1113	1128	1125	1133	1140	1128	1023	1140	1042	1137	1131	1103	1133	1148	1034	1136	1031	1032	1149	1136	1128	22	1137	1135	1151	1124	1116	1149	1132	1153	1031	1119	1138	1029	1135	1125	1150	1135	1133	1106	1152	1154	1143	1126	6	1154	1122	1143	1127	1050	1050	7	1150	1125	1152	5	1150	20	1133	1151	1071	1125	1139	1098	1133	1127	1148	1137	1124	1133	1134	1133	1132	1137	1029	1128	1024	2	1152	1125	1030	1136	1121	1138	1096	3	1029	1029	1128	1134	1125	1138	1156	1150	1108	997	1014	1125	1137	1159	1153	1125	1143	1142	1151	1126	1154	1125	1124	1129	1132	1124	1154	1137	1099	1137	1125	996	1126	1127	1030	2	1138	4	11	1151	1137	1097	998	1124	1143	1156	1030	1159	1142	1133	1126	1134	1138	1153	1032	1133	1137	1155	1108	1134	1097	4	1129	1097	1150	1029	4	1030	1139	1148	1151	1136	1153	1125	3	1098	1097	1134	1159	1096	75	1137	8	1152	1137	1137	1096	1125	1134	3	1138	6	1098	1135	1136	1138	1138	1137	3	1031	1109	1097	1125	1159	2	1142	1152	1125	1031	1139	1153	1110	997	1137	5	1134	1016	1125	20	1135	1135	80	1099	1137	1125	1126	6	17	1129	2	8	1153	1145	282	1125	1147	19	23	1126	1134	1125	1129	1144	19	1107	4	1126	1150	1134	18	5	1125	1125	2	1125	1124	3	3	1135	1124	1016	1140	1146	3	996	1128	1125	1128	1125	1156	1150	1152	1154	23	1133	1113	1032	1125	1150	1139	1026	1123	1143	1149	1154	21	1125	1133	1134	1125	1150	5	1127	19	1099	1150	3	1054	4	1126	1126	4	3	1125	1135	1126	1031	1171	1127	1124	2	4	1128	1126	1138	1137	1096	20	19	1127	1137	4	1136	1055	1124	1138	4	1155	1126	1030	1126	1152	1127	1157	997	1147	4	1137	1129	1054	1138	1029	1029	3	3	1153	1150	1030	1032	1150	23	1127	21	1128	1156	1016	1128	998	1134	1134	2	1150	1098	1133	1136	4	1135	1138	1124	1138	4	1155	1134	1147	1125	1136	997	1135	1129	1129	17	1127	19	1135	1136	1014	1137	1124	1127	1149	1132	1124	1137	6	1147	9	5	1133	1113	1124	1138	20	1149	1137	1125	1151	1101	3	1137	1137	1146	4	1146	9	2	1125	1153	1150	3	3	1129	1161	1031	1152	1126	1152	1151	1146	1145	1135	1014	1	1134	24	10	1138	1127	1139	3	997	1136	997	1139	1133	1015	1149	1098	5	1150	1137	1152	1146	1137	8	1153	889	3	1148	1125	1030	1138	1053	1137	1137	9	1146	1137	1149	1126	1149	1137	1096	19	1137	1096	19	1153	1032	1124	1123	1147	1055	1123	1125	1134	1136	1122	3	1125	1134	1134	4	1147	1147	997	1150	1148	1030	1125	1125	1145	1153	3	12	5	1015	1150	1015	1124	1153	1134	1125	1125	3	1097	1096	1161	1030	1128	1126	1015	1071	1156	1156	1137	1126	1133	1122	1154	1096	1167	1135	1148	1139	1150	17	1125	1156	1109	1014	1125	13	4	1152	1147	1126	1142	1014	1134	1153	1138	1031	1123	997	1033	1096	1137	1015	1014	4	1150	7	1125	1134	1125	1133	3	1112	1151	1128	2	1017	997	1153	1055	1031	3	1133	1031	1031	1126	5	5	1031	1135	1134	1031	1141	997	1153	1137	1055	1147	2	5	2	1139	9	1134	1147	1153	1125	1125	1134	1153	1137	1125	1139	15	1050	1152	1151	1125	1140	1119	1153	1145	1133	1125	1132	3	1138	1127	2	1134	1150	1154	1142	1135	1148	1150	1127	1133	1030	2	2	2	4	1124	5	1031	1014	1016	1136	3	1153	5	1147	1055	1156	1156	3	1139	1028	1030	1029	1030	1157	5	997	1140	1016	1125	1031	1137	1135	1134	1134	1032	20	1135	1135	1139	1137	1109	2	1055	1138	1146	1125	13	1151	1137	1129	1148	1029	1137	1156	1124	1015	1129	1149	1151	1146	1124	1147	1147	1097	987	1017	1138	1127	1126	4	1136	1152	997	1145	1137	4	1150	1099	1128	1125	1015	1031	1147	1134	1137	1153	1125	1161	1142	1123	5	3	1149	1149	13	4	1125	1015	1096	4	998	1155	1126	1167	1031	1135	4	1151	1098	1152	5	1123	24	5	1150	4	1147	1153	3	1135	1099	1129	1136	4	1134	1096	1148	1123	1153	1126	3	1150	1137	4	19	1125	3	1129	1125	1125	1134	1031	997	1126	1126	1153	1125	4	1112	3	1126	19	1136	1030	1031	1031	21	1138	1146	1053	1150	1134	1156	1122	1140	1125	1135	1137	1055	1095	1095	1152	1129	1031	1164	1125	1131	534	1125	1136	1156	1095	1150	1125	1129	1149	1125	1153	1143	1149	5	1137	1134	4	1140	1134	1031	1031	2	1127	9	1137	3	1124	1126	1133	1031	1137	22	1031	1156	20	77	1031	1096	1138	1031	3	4	1125	1146	3	1127	1127	1152	4	1124	1146	1121	1128	1140	1097	1155	1152	3	3	1097	25	1129	1033	1056	10	1149	1147	1127	1147	1013	1136	998	1071	1125	2	1150	1153	21	1153	1134	1132	1136	1055	544	1128	1128	1147	1147	6	1030	1028	1029	3	1128	1025	1154	1055	1053	5	1130	1128	1152	1138	1144	3	2	1135	1133	1050	4	1156	1128	1128	1154	1015	1128	1133	1151	1134	1149	3	1146	1156	1127	2	1134	1137	1134	1147	1148	1144	1128	1094	1128	1133	1124	1134	1148	1155	1124	1134	1151	1153	10	1149	1097	1138	1153	23	6	1031	1137	1014	1147	1127	1151	3	1031	1150	3	1031	19	1142	4	1136	1031	1128	2	1034	1099	10	4	1138	1125	2	1131	1147	1031	3	1133	1136	1147	1134	78	1137	1134	1150	1137	1147	21	6	12	1137	1145	1147	1155	5	1095	3	1148	1137	1127	1147	1054	21	1127	1094	1031	1032	1139	1107	1135	1165	5	1147	1110	1110	1147	1134	1127	3	1155	1030	1029	1030	1151	1125	1030	1030	1030	1130	1129	1152	1129	1133	1152	1129	2	1134	1152	1134	1135	1033	19	1155	1133	1130	2	1138	1156	1127	1125	1136	1125	1147	1054	1096	1100	1055	1133	1135	1128	1134	1147	1134	1130	1128	4	1139	1153	1153	1153	1096	1031	1144	3	1153	1031	1133	1146	1138	1138	1097	1133	1149	1096	1127	1134	5	1133	1147	1125	1144	1151	1137	2	4	1137	1156	1129	1050	1137	1153	1125	1016	1149	4	4	1125	1032	997	5	1126	1137	1125	1055	1149	1148	1150	1138	1100	1126	1150	2	3	1125	1133	12	1100	20	1147	12	3	1136	1138	5	1151	1150	1156	1016	1133	1117	1147	1055	1153	1152	2	2	1154	1124	4	2	1150	1134	1133	1138	1152	24	998	1129	3	1134	1118	1156	1153	1153	1153	19	1122	1127	1134	1134	1134	1136	1128	1149	1124	1147	1125	4	1150	1136	1125	1130	1055	3	1146	1153	1032	1126	1138	1150	1150	1124	1094	1130	4	1134	1125	1127	1098	1125	1148	1128	1153	1121	1149	1139	1098	4	1147	1153	1135	1125	1013	1137	1137	1128	11	1147	1147	1147	1150	1030	1166	1098	1152	1126	1134	1128	1148	1137	1147	1153	3	1031	1152	1134	1147	11	3	1134	1153	1136	4	1147	1149	5	1154	1128	1147	5	1098	1147	1150	1151	1130	1143	1033	1147	3	1127	1130	1134	19	1015	1097	1017	1135	4	3	1135	1031	1124	4	1133	1132	1085	4	1055	1134	1153	1151	1134	1153	1129	1137	1147	12	1147	1149	1134	1128	1147	1150	1055	1054	1134	11	1156	22	1154	22	1145	1136	1138	1031	6	1151	1155	22	1137	3	998	1137	1056	21	1055	1134	1138	19	3	1129	24	1147	1055	1125	3	1152	5	1032	4	1137	1134	1140	1054	1096	1128	1150	1014	1149	84	1120	1032	5	3	1148	1147	4	1125	5	1137	1016	1137	1121	1152	1139	3	1135	21	1134	1150	1140	1145	1152	4	4	1153	1134	1156	1135	3	1148	2	2	1127	1126	1032	5	1133	1151	1124	4	4	7	21	1116	4	1146	23	1016	1125	1136	10	1096	2	1136	4	1137	1152	1147	1134	1134	1136	9	1098	4	1137	1134	1138	1031	1125	1129	1132	1152	1055	1136	10	21	1150	5	7	1134	1147	1134	3	1149	1152	1164	2	1125	1152	1145	1135	1124	1125	1151	1138	1125	3	4	1128	998	1125	1127	3	1154	1151	1129	4	1098	1150	1138	4	998	1032	1031	1030	23	1146	956	1125	1056	5	4	1134	1134	3	2	4	1137	1134	1129	1150	1136	5	997	1148	4	1152	1032	1055	1152	1155	16	12	1150	1134	1055	1141	1152	3	1146	1137	1145	1155	3	1054	1151	1149	1137	1149	4	1140	1152	1125	5	1125	1134	1126	1133	1134	19	1154	1122	1150	1056	1055	1054	1127	1133	4	1134	1151	1031	1100	1133	1127	1055	1133	1149	1134	1151	1133	1125	1152	1155	1125	1125	6	1014	4	209	1151	1151	1133	22	3	1147	1142	1147	1077	12	6	1146	79	3	1127	1146	1137	1152	1155	1137	1124	1161	4	5	1033	1137	3	1139	1145	1148	1153	1134	1149	1133	6	1125	1152	10	24	1147	2	1137	1127	1134	1134	1133	1097	1122	1128	2	1151	3	1134	4	22	22	79	1153	1050	1138	1099	1128	1031	1134	1130	1156	1129	1133	1146	2	1127	1153	3	1151	1150	1133	1029	2	1152	1108	1136	1147	1055	1138	1054	1150	1147	1128	4	4	19	1147	1134	1150	1127	1139	1147	1145	1128	1137	1015	1149	1149	1150	1148	1134	5	1147	22	1166	1128	1137	1125	1126	1152	1147	1150	4	1031	20	1133	1137	1147	1146	1099	1054	1146	1138	1151	1152	1054	1138	1137	1055	20	1146	1111	1147	1147	1129	1144	1055	4	6	1120	1139	1032	19	3	3	1146	1134	1151	3	5	1134	1137	1155	1134	17	1147	1149	1091	1137	893	142	1134	1152	1153	1153	1147	1153	1127	1153	21	1126	1137	1128	1147	1137	1155	1108	1108	1150	1138	5	1030	1147	1128	1137	5	4	1149	1126	1141	1134	1031	1128	1147	1136	1146	4	23	1124	1124	1054	1146	1134	1156	1138	2	1139	77	1153	1149	1125	1148	4	4	1149	1149	1055	22	1133	1094	1094	1094	1029	1127	1127	1031	1156	1050	1015	1122	1133	1154	1145	1127	1129	1015	1126	20	1137	4	4	1055	1145	1127	1154	1147	1138	1137	1138	1054	1136	1153	1055	1129	1134	1126	1055	1125	1134	1145	1149	1153	3	1153	3	3	4	16	1127	1134	1152	1149	2	1125	1152	92	1126	1148	1156	1128	1032	4	1134	1134	3	76	9	1145	5	1125	9	1150	1030	1145	6	1152	1130	1147	4	1096	1123	1097	1149	8	21	21	1133	22	21	1153	1071	1071	1137	1031	1031	1152	4	1147	1124	1146	5	3	21	21	17	1015	1034	4	1134	1124	1125	1148	4	1136	4	1148	1099	1128	1137	1136	1129	1147	1132	1125	1136	1137	1146	1138	1124	21	21	1134	1133	1155	1147	1014	1134	23	1152	21	1139	1133	1135	1133	1138	1152	1147	1032	1108	1138	1136	1134	1153	1043	1097	1096	1032	1014	1137	3	1085	1137	1138	1152	1145	1130	3	1150	1150	1118	1118	1125	1098	1150	1015	2	1133	4	1146	1134	1097	1124	1163	6	1128	1125	1138	1152	1142	1130	1147	1150	6	1098	1126	1056	1120	1055	586	1067	1140	1100	1127	1146	1128	1129	4	1098	1130	1135	1135	1149	19	3	1142	1124	1138	1136	1147	3	1132	1136	5	1147	1031	1139	3	1166	1156	1152	1031	1152	1135	5	1156	1033	1034	1133	2	1153	1152	4	7	1137	1165	1128	1134	1133	1133	1031	1137	1134	1031	1145	1150	2	17	1155	5	1120	1097	1139	1127	1133	1134	1124	1055	3	1134	1134	1147	3	1135	1146	5	1152	1125	1157	15	14	1125	1134	4	1121	1147	1136	1055	1134	1127	1128	1134	1127	1152	1147	1140	1137	3	1135	1150	1150	1150	1147	14	2	2	21	1156	13	3	1099	1030	1124	1149	1149	1149	1149	4	1137	1134	5	1135	1030	1141	10	1152	1134	1147	1030	1031	1127	2	1134	1134	1129	1126	1156	1055	5	4	1151	1149	1053	1030	997	142	1134	1016	1134	1031	5	4	4	1140	4	1128	1033	1146	1134	1148	1015	1054	1155	1149	1149	3	1138	1149	1138	2	1124	1152	1135	998	997	22	1117	6	6	21	1147	1147	1125	1151	1139	1128	19	1146	1139	998	1159	1161	1135	1129	20	1032	2	1153	77	1138	1147	20	1151	1015	23	3	1125	1147	75	1054	1135	1098	1126	3	1149	1054	4	1032	1152	1125	1152	1016	1152	1153	1138	1030	1138	1138	1150	1138	1146	1134	1126	1031	1143	1128	1137	1134	1133	1146	4	1033	1149	1150	1032	1138	1152	1128	1136	6	2	1154	1150	1125	1139	1150	1149	1149	1145	1087	1149	1151	3	1130	1134	1132	1096	997	1152	22	1134	5	1137	1145	1137	1146	1030	1147	1147	1134	1120	1133	998	1153	21	1150	1013	1134	1098	1146	1095	1030	1125	1134	1136	1032	1127	3	1015	21	1149	1151	1149	1134	1149	7	1149	1132	1129	1151	1147	1149	1029	4	1126	1155	1137	1147	1147	5	1130	1128	1127	1055	1128	1054	4	1125	1137	4	1133	1107	1153	1139	1139	1142	3	1128	1098	5	1134	1150	1134	1137	3	4	1139	1095	1130	1148	22	1149	1149	1128	1126	1127	1137	1030	1032	1121	1147	142	21	3	1149	1149	1153	1031	1134	1138	21	1134	1134	21	1147	8	6	1147	1142	1136	1128	1128	1138	1127	1129	1128	1134	1156	1014	1133	1148	1149	1128	1128	1125	1150	1149	5	1031	1055	1014	1133	1134	1098	1147	1141	1134	1152	1134	1128	1124	1153	1032	13	1072	1015	1148	1137	4	1142	5	1054	1152	1157	3	1134	1137	7	1053	3	1147	1138	1136	4	1147	1134	1134	1016	1127	1125	1157	1125	3	1017	4	1055	3	1153	1139	1145	1147	997	1031	1138	1136	1156	1118	1127	1149	1149	1134	21	3	1153	1135	3	1138	1128	1147	6	1137	1127	1125	1135	1149	1148	1118	1147	1149	1152	1128	1136	1149	1152	1129	4	1150	1134	1097	1148	1014	1096	1098	1135	1133	1121	21	1134	1137	1154	1145	1146	1153	1034	1128	1128	1127	3	1156	1134	1134	1134	1137	1016	1138	1054	1146	1135	1015	72	1139	1137	1124	1147	1052	5	1128	1031	1121	1128	1149	1127	1055	1135	1140	1032	18	1137	6	1140	1153	1098	1136	1146	1127	1154	3	1141	1136	1137	1134	3	1149	1013	1138	1111	1137	1139	1031	1137	1152	1136	1015	1156	1134	1149	1133	1152	1055	1032	1054	1153	5	2	1031	1151	1149	1149	1013	1031	1140	1125	5	1134	1134	1129	1137	1055	1124	1134	1134	1134	1016	1054	1137	1138	1145	1142	1149	1137	1151	24	1147	1134	1138	1153	1033	1134	1134	997	1138	1145	1032	1054	1147	5	1137	1133	1151	1147	1133	1139	1127	1149	1128	1055	1128	6	1096	1140	1146	1150	1147	1133	1031	1149	5	1138	1136	1016	1150	1137	1151	1055	1031	1150	1134	1150	0	1134	1137	22	1149	1149	1148	1149	1149	1126	22	1146	4	1139	4	1151	1151	4	1031	22	3	1128	1033	1134	1128	1145	1126	4	1147	1146	1125	1138	1147	1105	1138	1147	1150	1148	1127	1150	1144	2	1129	1136	1129	1098	1149	1145	1134	1146	1149	1128	1136	1125	1013	1154	1015	1153	3	1152	1135	1137	1125	1152	1134	1132	1129	1055	1054	1099	1134	1155	1031	1146	1033	1034	1140	1154	1137	1134	997	1126	11	999	1142	140	1137	1147	1152	1134	1033	1096	1128	1134	1137	1031	1125	1129	1155	1155	1134	1128	25	1134	1137	1125	1155	1150	997	1151	1129	1152	6	1055	1147	1134	1150	1031	1137	1015	1138	1016	1135	1141	1145	1134	1126	2	1013	1123	1156	5	1140	5	1097	1153	1137	1135	22	1137	1140	1150	1055	23	1133	1129	4	1151	1134	1152	1125	1149	1133	1016	1134	1134	1137	1149	1124	1143	1155	1128	1129	4	5	4	1133	3	1155	1146	1133	1132	1150	1029	1139	1133	3	3	1156	1156	1133	1147	1017	1130	1138	1134	1121	1138	1138	1028	997	3	1151	1139	1137	1147	1031	1161	1029	1136	1133	1146	1054	1031	1016	1138	997	5	1151	1130	1097	1138	1099	1137	1145	3	5	1099	1151	1145	1128	1134	1055	1135	1137	1154	1147	1147	5	1147	1125	1030	1134	1156	1031	997	1096	1136	1126	1149	1149	1156	5	1149	1149	1123	1138	6	1137	1150	3	1147	1128	1126	1137	1134	1138	1133	6	1031	22	1137	1128	1033	1135	1031	1126	1149	1145	1031	1137	1137	1109	1015	5	1134	1134	1054	1031	5	1152	1137	1128	1156	4	1150	1133	1138	1032	1156	1135	1152	1148	1146	1134	1139	1129	1127	1127	1156	1125	1121	1149	1155	1149	1152	1150	3	1134	6	1128	1056	1148	1134	1143	1146	1134	1125	1143	1032	76	1136	1129	1125	1126	1126	1142	5	1156	1138	1128	1134	23	1096	1149	1127	1134	1155	1127	1143	1151	1152	1137	1015	1098	1031	1014	1125	1095	1031	1152	1152	1146	1134	1153	1136	1136	1149	1125	1134	1095	1137	1028	1139	1142	1133	1134	1125	1139	1126	1129	1134	1134	1134	1150	1134	1153	1144	1135	1150	1014	1146	1147	1129	1150	1127	5	1136	1128	1135	1152	1056	1135	1145	1033	1137	1134	1134	1150	1133	1134	5	1135	1129	1134	1052	1150	1129	998	1150	999	1134	1137	1136	1031	1150	1150	1134	1030	1031	5	1031	1133	1128	1135	1137	1137	1125	1032	1151	1137	1138	1146	1127	1134	1134	1137	1138	1130	1130	1135	1128	1149	1149	1165	1147	1150	1147	1134	1056	1133	1148	1154	1151	1151	1055	1134	1134	1136	1055	1054	1125	1146	1147	1150	1151	1034	998	1133	5	1134	1108	1148	1097	1143	1137	1145	1150	1156	1015	1147	1011	1171	1136	1138	1149	1125	1144	1133	1149	1097	997	20	1016	1149	1136	1134	1135	1128	1149	1055	1137	1134	1134	1134	1134	1156	1151	1126	1126	1147	23	1156	1031	1147	1098	1137	1134	997	1147	1149	1137	1134	1150	1146	1150	1055	1125	1137	1136	1129	1030	1136	1114	1133	1139	6	3	998	1150	1128	1150	1138	999	1146	1133	1156	1127	7	1147	1138	1133	1054	1133	1029	1150	1146	1137	1145	1032	1141	1149	1154	1031	1143	1135	1113	1014	1128	1118	1151	1118	1053	1114	1135	3	4	5	1134	1134	3	5	1143	1149	3	1126	1136	1137	1128	1145	1030	1147	1152	1031	1150	5	1151	1133	1122	1151	1138	1139	1128	1129	1145	1151	1030	1146	1016	1016	1016	1134	1124	1145	1029	1097	1149	1136	1134	76	1016	1016	1116	1030	1031	1133	1016	1016	1134	1130	1134	1134	1127	1016	1017	1136	1138	1123	1094	1134	1135	1055	5	1129	1118	1150	1134	4	1055	1130	1145	1150	1147	1137	1145	1135	1129	1137	1146	1134	1126	1151	1137	1152	1134	1148	1136	1138	1031	1137	1147	1097	1015	1134	1134	1137	1150	1139	1134	1130	1097	1134	1135	1125	1125	1147	1129	1139	1152	1150	1151	1133	1152	1134	1031	1134	1152	1137	1136	1134	1134	1139	1134	1134	1134	2	1106	1138	1151	1128	1134	1133	1133	1015	1137	1147	1056	1054	1139	20	1137	11	1141	5	1138	1134	1032	1134	1096	1149	1140	1149	1147	1150	1093	1134	1129	1138	1148	1137	1137	1133	5	1137	5	1015	1134	1031	997	1152	1126	1017	1136	1109	1099	1125	1033	1128	1133	1153	1136	1134	1156	1113	997	1137	1156	1142	1097	1143	1134	1149	1136	1032	1092	1150	1136	1139	1146	1144	1146	4	1032	1125	1154	1137	1150	1150	1133	1137	1136	1134	1125	1055	1031	1142	1150	1031	1032	1030	1137	1030	1125	1015	1015	1146	1135	1150	1150	1125	1147	1147	1146	1032	1151	1151	1128	1134	1033	1133	1133	1127	1146	1128	1137	1133	1137	1150	1134	1015	1135	1119	1129	1128	1150	1030	1100	1150	1153	1153	1127	1139	1155	1096	1129	1100	1137	1157	1129	1032	1150	1031	1126	1134	1097	1134	1014	1055	1138	1137	1150	1133	1055	1136	1099	1137	1134	1150	1055	1136	1150	1152	1055	1151	1151	997	1014	1014	1126	1129	1147	1127	1136	997	1143	1155	1130	1133	1153	1125	1128	1127	1031	1152	6	1136	1136	1137	1137	1137	986	1144	1150	1056	1015	1136	1128	1153	1128	1091	1134	1138	1134	1140	1151	1147	5	1134	1137	1137	1137	1128	1134	1155	1134	1156	1156	1152	1133	1129	1136	1147	1137	1149	1146	1129	1135	1134	1153	1097	1152	1030	1136	1055	1134	1147	3	1129	1133	1153	1153	1152	1134	1134	1134	1072	1138	1137	1128	1147	1137	1135	1032	1149	1129	1030	1133	1134	1097	1134	998	1097	997	1054	1136	1015	1032	1127	1144	1150	1030	1055	1031	997	1152	1055	1055	1146	1031	3	22	1096	997	1098	1133	1149	1152	1099	1137	1055	1149	1147	1147	1134	1150	1055	1126	1138	1156	1140	1156	1032	1149	1148	1149	1149	1150	1136	1030	1134	1129	1134	1134	1099	1055	1134	1134	1015	1149	1137	1127	1113	1134	1129	1033	1153	1112	1127	4	1161	1055	1031	1151	1152	1137	1137	1137	1133	1127	1098	1147	1147	1147	1152	1147	1138	1149	1121	1141	1134	1134	1152	1015	1032	1153	1156	1150	1138	1138	1131	1157	1055	1139	1146	1134	1146	1127	1156	4	1013	1148	1128	1137	1016	1147	1128	1156	635	1155	1031	1153	1132	1032	1030	1097	1150	1138	1024	1120	1135	1128	1128	1134	1134	1151	1138	1134	1032	1134	1134	1031	1031	26	1134	1031	24	1150	1030	1150	1133	1146	1134	1134	1134	1098	2	1147	1135	1156	1033	1128	1163	1133	1136	1138	1134	1139	2	1137	4	1126	1136	1153	1128	1031	1146	1134	1146	1152	1148	1137	1134	1137	1133	1138	1096	1016	1015	1150	1150	1129	1136	1152	1109	1156	1143	1133	1053	1152	1032	1122	1134	1134	1133	1134	1134	1130	1153	1148	1152	6	1161	1133	1031	1055	1153	1150	1152	1134	1140	1151	1142	1055	1136	1136	1153	1134	1097	1134	1127	1014	1153	5	997	1150	1152	1160	1127	1134	1016	1097	1097	1139	1031	1134	1134	1134	1147	1131	1151	1132	1135	1134	1134	1055	1156	1138	1031	1146	1148	1032	1133	1134	1125	1134	1147	1134	1152	1128	1033	1129	1135	1137	1152	1128	1137	997	1131	1134	1134	1016	1151	1138	1125	1145	1099	1134	1098	1137	1153	1135	1016	1127	1146	1149	1136	1146	1015	1127	1032	1129	1127	1137	1014	1137	1149	1147	1032	1136	997	1150	1015	1056	1135	1137	1134	1138	1134	1134	79	1141	1134	1134	1147	1134	1032	1136	1147	1128	1153	1138	1134	1151	1156	1017	1135	1134	1145	1152	1137	1134	1156	1031	1108	1032	964	1033	1032	1137	1053	1014	1134	1033	1100	1100	1137	1134	1147	1137	1031	1137	1147	1137	998	1135	1055	1151	1128	3	1097	1016	1033	1012	1152	1129	1133	1032	1138	1055	1134	1146	1032	1124	1147	1166	1137	1137	1135	1139	1143	1055	1056	1147	20	1155	1031	1134	1150	1134	1135	1147	1143	1145	1137	1137	1151	6	1149	1156	1014	1134	1146	1137	1146	1133	1134	1134	1125	1146	1137	1151	1151	1133	1146	1129	1144	1032	4	1055	1144	1144	1055	1017	1153	1134	1150	1156	4	1150	1147	1165	1135	1149	1145	1134	1134	1015	1032	1138	1150	1137	1145	1054	1134	1137	1151	1134	1031	1055	1132	1129	1149	1153	1156	1133	1109	1133	1156	1134	1134	1055	1156	1134	1057	1127	1054	1126	1124	1134	1137	1150	1091	1146	1137	1054	1134	1134	1133	1134	1149	964	1139	1128	1134	1152	1054	1134	1152	1139	1152	1152	1152	1150	1134	1144	1148	1151	1125	1150	1133	1136	1097	1031	1127	1150	1151	997	1127	1129	1016	1137	1015	1149	1134	1147	1137	1150	1031	1138	1125	1134	1133	1137	1147	1150	1137	1053	1133	1055	1147	1133	1138	3	1152	1151	23	1152	1149	997	1016	1137	1152	1137	1135	1138	1137	1136	1135	1055	1156	1146	1137	1015	1136	6	1139	1138	1129	1155	1030	1128	1032	23	1151	1134	1148	1134	1151	1133	1152	1134	1134	1136	1157	1134	1145	1129	1142	1149	1134	1133	1096	1152	1150	1030	1098	1140	1147	1140	997	1030	1144	1149	1134	1152	1031	1128	1135	1150	1031	1156	1152	1138	1127	1138	997	1054	1152	1153	1146	1134	1134	1133	1032	1136	1056	1150	1152	1138	1137	1032	1129	1134	1124	1055	1152	1135	1150	1134	1030	1134	1134	1129	1155	1151	1133	1128	1137	1134	1150	1156	1151	1134	1015	1139	1136	1152	1150	1135	1150	1132	1134	1097	1096	1150	1134	1097	1155	1134	1096	1014	1138	1137	1154	1149	1128	1145	1128	89	1138	1137	1100	1134	1132	1100	1134	1099	1152	1055	1031	1134	1133	1030	1134	1134	1032	1147	1136	1152	1161	1141	1097	1145	1150	1014	1133	8	1155	1137	1134	1152	1014	1014	1137	1152	1154	1139	1151	1137	1132	1148	1014	1134	1133	1133	1152	1146	1150	1032	1016	1134	1150	1145	1154	1096	1134	1134	1040	1136	1134	1134	1128	1053	1151	1128	1134	1151	1028	1139	1149	1030	1016	1152	1129	1031	1154	1153	1097	1136	1143	1143	10	1032	1127	1134	1133	1135	997	1133	1150	1137	1136	1147	1030	1136	1101	1137	1133	1136	1136	1137	1127	1129	1130	1014	1129	1135	1139	1146	1153	1151	1134	1057	1134	1133	1127	1015	1137	1128	1155	1139	1150	1134	1137	1127	1129	1155	1127	3	1150	1134	1129	1150	1096	1056	1127	1032	1150	1151	1134	1167	1127	1130	8	996	1138	1155	1134	1129	1151	1150	1128	1150	1128	1140	1127	1152	1133	1134	1096	1127	1134	1159	1127	1125	1146	1124	1134	1155	1134	1141	1055	21	1146	1134	1134	1096	1052	1152	1134	1132	997	1125	1149	1137	1125	1134	1152	1137	1134	1134	1153	1150	1152	1137	1154	1128	1137	1146	1134	1134	996	1134	1133	1134	1144	1134	1152	1146	1128	1134	1050	1156	1154	1124	1134	996	1139	1134	1168	1128	1120	1133	1134	1152	5	1031	1055	1150	1155	1143	1136	1138	1134	1149	1134	1130	1137	1136	1137	1133	1153	1136	1052	1147	1033	1029	1127	1129	1124	1142	1125	1157	997	1099	1134	1137	1147	1143	1134	5	1134	1128	1155	1136	8	1129	1146	1136	1139	1138	1032	1139	1147	1147	1147	1143	1147	1147	1147	1147	1147	1151	998	1155	1147	1145	1108	1147	1153	1127	1149	1134	1133	1133	1149	1152	1126	1134	1167	1145	1149	1138	1128	1137	1133	1139	1139	969	1051	1134	1147	1032	1134	997	1016	1138	4	1133	1137	1097	1145	1134	1016	1016	998	1134	1126	1013	1139	1147	1147	1147	1142	1147	1147	1147	1147	1147	1151	998	1154	1147	1145	1108	1152	1153	1145	1147	1033	1136	1134	1152	1136	1133	1098	1143	1016	1016	1031	1098	1031	1137	1125	1156	1117	1151	1134	7	1126	1130	1137	1153	1097	1032	1134	1133	997	1167	1134	1032	1152	1013	1154	1154	1146	1148	1138	1138	1149	1147	1149	1149	1140	1156	1033	1134	1147	1147	1150	1124	1128	1136	1016	1125	1145	1147	1134	1134	1031	1129	1134	1115	1151	1136	1033	1033	1033	1033	1014	1129	1147	5	1055	996	1129	1134	1125	1130	1147	1162	1147	1147	1149	1133	1146	1123	5	1152	1138	1139	1150	1138	1097	1132	1134	1138	1149	1136	1029	1134	1098	1154	1140	1133	1134	1056	1134	1136	1031	1129	1145	1133	1143	1130	1137	1152	1134	1134	1143	997	1147	1146	1015	1135	1135	1156	1152	1125	1134	1152	1147	1096	1014	1134	1134	1013	1127	1157	1152	1152	1152	977	1096	1149	1134	1138	1122	1152	1155	1133	1156	4	1137	1124	1143	1031	1136	1133	1133	1152	1149	997	1135	1150	1138	1156	1148	1031	1134	1134	1151	1136	1155	1134	1134	1134	4	1149	1033	997	1138	997	1149	1014	1137	1128	1134	1133	1138	1100	1134	1136	787	1147	1128	1134	1151	1147	1031	979	1128	1145	1134	600	1145	1137	1016	1152	1031	1065	1137	1149	1134	1138	997	1134	1133	1133	1138	1137	1134	1055	1146	1134	1032	1127	1126	1128	1142	1134	1132	1143	1151	1151	1134	1134	1098	1137	1031	1137	1138	1130	147	1134	1135	1130	1130	1151	1128	1138	1147	1152	1133	1155	1032	1145	1144	1147	5	1134	1118	1150	1134	1150	1031	1016	1056	1133	1127	1111	1138	1138	1133	1129	1030	1150	1150	1147	1134	1134	1139	1134	1140	1147	1153	1133	1127	1152	1150	997	1135
1556957	1152	1159	1153	1156	1147	1126	1157	1136	1120	1139	1143	1137	1111	1104	1160	1147	1138	1135	1116	1137	1125	1137	1142	1154	1144	1161	1126	1146	1128	1126	1141	1146	1104	1131	1140	21	1142	1157	1151	1146	1122	1143	1128	1153	1134	1122	25	1159	1140	26	1132	1145	1139	1145	1141	1101	1131	1153	1156	1139	1159	1127	1127	1133	1147	1099	1141	1133	1139	1133	1144	1140	1127	1159	1156	1153	1138	1147	1144	1141	1158	1147	1147	1147	1147	26	1126	1101	1121	1134	1150	1158	1127	1145	1155	1140	1113	1134	1126	1126	1100	1122	1158	1147	1141	1146	1150	1119	1100	1158	1141	1158	1141	1159	1137	1136	1147	1101	1150	1159	1158	1102	1146	1158	1142	1146	1155	1148	1158	1118	1160	1100	1127	1134	26	712	1134	1142	1138	1113	1119	1158	1135	1150	1127	1150	1151	1144	1159	1122	1139	1149	1129	1147	1138	1147	1148	1139	1152	1127	1102	1153	1146	1126	1132	1128	1139	1143	1147	24	1144	1158	1133	1115	1115	1139	1148	1113	1126	1138	1134	1141	1148	1148	1113	1160	1139	1135	1149	1133	1154	21	1146	1141	1161	1139	1133	1127	1147	1154	1146	1148	1134	1143	1150	1097	1128	1140	1146	1150	1119	1146	1134	1139	1099	1159	1133	27	1139	1131	1113	1138	1158	1160	1133	1132	1102	1134	1132	1146	1140	277	1159	1142	1134	1133	1159	1139	1161	1101	1148	1132	1146	1134	1160	1147	1139	1133	1133	1159	1159	1134	1158	1159	1132	1134	31	1158	1099	1156	1141	1132	972	1103	1160	1103	1159	1149	1144	1141	1151	1133	25	1144	1130	1159	1147	1139	1123	1157	1141	1162	1153	1133	1159	1144	1139	1159	1147	1134	1103	1132	1152	1147	1133	1130	1134	1160	1158	1134	1135	1159	1122	1160	1127	1156	1155	1157	1134	1133	1159	1160	1139	1136	1151	1132	1133	1155	1139	1135	1147	1131	1158	1140	1134	1154	1159	1127	1159	1149	1100	1150	1119	1142	1134	1139	1102	1128	1140	1126	1126	1134	1133	1163	1147	1127	1130	1146	1134	778	1133	1102	1150	1099	1103	1119	1139	1139	1134	1144	1114	1147	28	1134	1126	1139	1158	1139	1134	1142	1122	1142	1159	1147	1119	27	1102	1101	1132	1149	1133	1146	42	1099	1148	1158	1100	1161	1147	1157	1139	1131	1142	1133	1133	1138	1135	1158	1147	1132	1162	1146	1158	1147	1114	1133	1139	1139	1141	1133	1141	1133	1134	1159	1151	1147	1134	1134	1102	1153	1128	1151	1160	1149	1147	1142	1141	26	1099	1133	1122	1132	1133	1140	1161	1156	1133	1119	1139	1119	1130	1147	1099	1151	1154	1133	1147	1148	1142	1140	1137	1131	1151	881	1132	1153	1159	1126	1154	1128	39	1139	1134	1141	1138	1137	1159	1162	1136	1151	1132	1136	1151	1133	1144	1130	1157	27	1143	1131	1157	1158	1139	1139	1156	1133	1158	1139	1139	1133	1143	1142	1119	1147	1144	1127	1158	1159	1141	1142	1134	1134	1134	1099	1147	1099	1158	1146	1139	1158	1159	1128	1152	1152	1153	1126	1101	1158	1099	1127	1149	1149	1124	1100	1138	1156	1151	1153	1135	1138	1144	1148	1147	1132	1158	1132	1149	1099	1159	1137	1133	1150	1142	1159	1125	1100	1139	1154	1139	1128	1157	1119	1125	1152	1137	1099	1099	1134	1147	1134	1159	1139	1159	1139	1134	1130	1149	1161	1134	1099	1118	1151	1131	1127	1134	1130	1128	1127	1161	1135	1133	1128	1139	1122	1128	1138	1119	1153	1137	1131	1143	1134	1134	1134	1139	1134	1139	1142	1142	1159	1159	1122	1144	1139	1158	1140	1131	1125	1142	1147	1159	1147	1145	1146	1140	1147	1159	1143	1134	1154	1098	1134	24	1147	1152	1146	1140	1161	1162	1099	1138	1127	1134	1134	1134	1134	1158	1133	1126	1098	1098	1134	1134	1144	1134	1142	1131	1149	1149	1134	1151	1125	1127	1126	1127	1150	1134	1119	1137	1099	1159	1127	1147	24	1139	1139	1130	1132	1146	1136	1139	1139	1149	1134	1132	1139	1141	1159	1135	1148	1146	1101	1143	1126	28	1149	1158	1099	1101	1162	1150	1141	1159	1145	1142	1152	1056	1099	1139	881	1159	1134	1147	1150	1119	1139	1148	1133	1147	1154	1101	1159	1099	1127	1143	1139	1139	1163	1159	1153	1134	1158	1134	1134	1162	1162	1135	1134	1159	1099	1114	1134	1119	1152	1159	1154	1127	1144	1134	1149	1153	1150	1134	1157	1132	1134	1147	1135	1142	1163	1134	24	1152	1103	1154	1135	1139	1113	1145	1157	1144	1160	1134	1147	1139	1133	1131	1111	1134	1101	1159	1159	1122	1127	1119	1160	1160	1144	1159	1133	1131	1135	1160	1133	1145	1127	1128	1128	1132	1146	1159	1128	1147	1122	1149	1155	1140	1159	1135	1153	1131	1111	1111	1151	1102	1127	1155	1159	1141	567	1159	1136	1149	1111	1138	1158	1102	1162	1158	1150	1142	1162	1134	1146	1139	1134	1140	1122	1128	1128	1134	1103	1134	1139	1132	1158	1160	1147	1127	1138	1132	1128	1149	1132	1133	1128	1113	1150	1127	1133	1134	1158	1140	1134	1160	1156	1140	1134	1159	1141	1146	1103	1140	1114	1151	1150	1134	1134	1115	1132	1101	1130	1133	1135	1162	1143	1100	1142	1098	1136	1119	1127	1159	1134	1161	1151	1132	1144	1147	1147	1122	1131	525	1102	1102	1142	1142	1134	1127	1125	1126	1132	1103	1122	1139	1131	1132	1134	1103	1103	1153	1139	1144	1134	1133	1145	1147	1127	1134	1149	1102	1102	1142	1099	1102	551	1147	1139	1163	1134	1141	1146	1160	1134	1122	1146	1139	1142	1146	1159	1102	1110	1102	1122	1158	1122	1161	1144	1158	1139	1147	1150	1134	1162	1152	1139	1150	1133	1135	1127	1139	1098	1143	1160	1150	1134	1128	1147	1134	1127	1133	1134	1134	1146	1128	1103	1134	1127	1154	1133	1134	1139	1159	1134	1102	1143	1128	1134	1144	1137	1142	22	1133	1146	1122	1147	1145	1142	1132	1133	1135	1137	1142	1142	1140	1134	1111	1133	1144	1138	1144	1142	1129	1133	1102	1110	1128	1128	1156	1147	1145	1157	1133	1142	1133	1133	1159	1140	1100	1134	1151	1127	1126	1127	1142	1159	1127	1127	1127	1101	1127	1148	1101	1147	1144	1122	1134	1139	1140	1140	1138	1129	1133	1148	1147	1103	1134	1141	1140	1163	1159	1146	1158	1160	1130	1113	1156	1131	1146	20	1101	1139	1143	1139	1101	1103	1134	1139	1146	1146	1143	1113	1128	1141	1134	1152	1127	1147	1141	1149	1149	1153	24	1162	1113	1102	1139	1133	1143	1142	1158	1159	1143	1138	1133	1134	1139	1149	1101	1127	25	1144	1160	1099	1162	1133	1134	1159	1130	1120	1134	1159	1147	1158	1131	1162	1161	1163	1149	1153	1160	1147	1134	1134	1159	1144	1135	1152	1133	1143	1135	1134	1147	1146	1134	1147	1147	1149	1099	1139	1129	1142	1131	1150	1150	1134	1134	1145	1157	1135	1127	1147	1139	1144	1139	1150	1133	1120	1100	1134	1139	1150	1149	1144	1149	1149	1133	1156	1159	1139	1139	1122	1138	1101	1162	1158	1142	1159	1134	1147	29	878	1103	1131	1134	1141	1149	1130	1159	1139	1147	1140	1158	1110	543	1134	24	1159	884	1154	1159	1161	1101	1144	1147	1162	1131	1153	1134	1142	1146	24	1159	1098	1137	1146	1099	1135	1142	1142	1148	1162	1127	1142	1153	1150	1159	1139	1101	1161	1137	1142	1130	1134	1127	1150	1140	1142	1135	1134	1122	1146	1137	1134	1142	1146	1134	1144	1099	1142	1135	1154	1142	1147	1148	1101	1141	1129	1143	1133	1101	1103	1139	1133	1099	1113	1099	1136	1133	1133	25	1128	1158	1133	1147	1146	1069	1134	1131	1122	1150	1140	1139	1150	1100	1137	1142	1135	1160	1162	22	1102	1142	1147	1131	1130	1139	1135	1146	1133	1151	1132	1140	1136	1140	1127	1133	1150	1140	1133	1139	1132	1119	1146	1133	1132	1131	1139	1142	1133	1134	1101	1131	1142	1131	1159	1134	1150	1134	1125	1135	1146	1139	1137	1130	1113	1101	1164	1099	1162	1131	1145	1128	1134	1134	1141	1142	1134	1161	1134	23	1099	1148	1146	1150	1146	1133	1145	1132	1139	1148	1153	1139	1150	1134	1134	1140	1122	1149	26	1134	1162	1134	1134	1102	1160	1130	1134	1147	1141	1157	1133	1133	1134	1133	1128	1134	1141	1132	1099	1159	22	1132	1113	1134	26	1134	1139	1150	1142	1139	1139	1137	1133	1154	1135	1146	1139	1146	1126	1159	1161	1144	1152	1132	1145	1134	1133	1147	1133	1135	1136	1142	1139	1133	1162	1140	1156	1134	1159	1143	1140	1137	1157	1158	1148	1138	1159	1134	1134	1101	1119	1158	1100	1134	1152	1147	1102	1133	1152	1149	1139	1134	1119	1127	1127	1127	1133	1141	1033	1160	1132	1134	1134	1139	1139	1134	1134	1134	1139	1160	1102	1147	1137	1134	1119	1161	1135	1141	1130	1131	1150	1162	1132	1133	1147	1122	1131	1136	1144	1133	1141	1148	1140	1148	1133	1129	1147	1152	1139	1141	1134	1129	1150	1159	1133	1159	1123	1159	31	1139	1134	1148	1124	1147	1131	1131	1130	1104	1147	1133	1139	1147	1128	1156	1144	1160	1131	1147	1162	1140	1142	1138	1158	1150	1145	1159	1158	1134	1099	1134	209	1147	1147	1138	1135	1134	1142	1136	1142	1067	1135	1133	1141	1132	1134	1160	1141	1139	1150	1140	1140	1159	1152	1133	1134	1126	1148	1135	1138	1139	1161	1146	1139	1162	1147	1135	1159	1144	1134	1134	1142	1134	1146	1159	1122	1139	1147	1115	1157	1100	1134	1147	1134	1155	1134	1135	1135	1133	1144	1128	1137	1153	1102	1128	1139	1138	1149	1102	1144	1141	1134	1102	1149	1134	1147	1147	1147	1126	1134	1139	1150	30	1142	1131	1141	1130	1148	1142	1101	1134	1134	1133	1142	1123	1142	1100	1139	1143	1140	1102	1138	1099	1162	1162	1164	1162	1139	1134	1142	1132	1158	1136	1146	1160	1160	1150	1142	1139	1134	1127	1133	1145	1137	1142	1140	1113	1130	1141	1155	1147	1150	1128	1139	1138	1131	1133	1142	1142	1142	1142	1101	1138	1131	1134	1134	1128	1139	1128	1133	1134	1134	1140	1139	1150	1134	1135	1140	1148	1162	1122	1132	1142	1146	1110	1148	895	1135	1145	1139	1144	1151	1142	1146	1101	1146	1075	1159	1140	1103	1142	1139	1162	1150	1150	1147	1139	1134	1127	1142	1101	1137	1135	1134	1162	1160	1157	1139	1128	1101	1142	26	1143	1134	1131	1158	1158	1130	1141	1122	1149	1139	1134	1135	1133	1141	1162	1159	1161	1134	1133	1162	1162	1131	1133	1147	1110	1110	1110	1126	883	1101	1128	1144	1128	1099	1156	24	1142	1139	1101	1102	1099	1160	1134	1136	1134	1134	1131	1140	1101	1150	1142	1147	1139	1139	1129	1138	1140	1131	1101	1139	1160	1131	1158	1139	1139	1162	1150	1135	1145	1133	1134	1134	1132	1101	1139	1150	1162	1133	1159	1145	1132	1160	1143	1150	1100	1130	1133	1139	26	1133	1132	1134	1139	1134	1158	1134	1147	1126	1140	1134	1153	1103	1143	1134	1113	1157	1153	1162	1132	1132	1132	1122	1131	1131	1151	1127	1127	1148	1127	1128	1139	1134	1142	1158	1140	1134	1134	1132	1132	825	1099	1126	1133	1122	1160	1158	1123	1133	1145	1134	1161	1154	1101	1137	1138	781	1156	1121	1159	1126	1147	1143	1139	1157	1132	1132	1122	1147	1140	1143	1099	1139	1133	1140	1132	1157	1138	28	1160	1139	1150	1142	1128	1150	1140	1146	1139	1144	28	1152	1113	1130	1099	1139	1134	1086	1139	1143	1148	1139	1103	1134	1142	1142	1157	1157	1159	1154	1139	1099	1134	1138	1134	1141	1122	1153	1158	1142	1134	1102	1159	1139	1151	1135	1104	1142	1147	1134	1116	1160	1132	1146	1131	580	1053	1139	1115	1100	1140	1102	1102	1134	1153	1104	28	27	1162	1132	1133	1136	1157	1139	1138	1142	1134	1146	24	1134	1142	1128	1139	1134	1159	1150	1150	1127	1150	1144	1134	1150	1138	1129	1147	1134	1141	1144	1134	1134	1139	1157	1136	1139	1147	1147	1128	30	23	1127	1139	1147	1133	1133	1162	1134	1146	1113	1148	1103	1122	1139	1158	1131	1126	1122	1139	1142	1133	25	1142	1134	1141	1159	1142	1131	1137	1158	1139	1134	1156	1142	1139	1131	1122	1101	1101	1122	1160	1150	1142	1149	1147	1134	22	1147	1147	1147	1142	1133	1134	1134	1133	1142	1135	802	1113	1126	1158	1162	1162	1162	1162	1134	29	1140	1133	1123	1127	1157	1134	1150	1139	1142	1127	1127	1101	1134	1122	1139	1101	1154	1149	1131	1134	1133	1147	1162	1128	1126	1118	1135	1139	1098	1122	1128	1134	1134	1134	1158	1134	1102	1126	1141	1122	1161	1099	1129	1149	1162	1162	1133	1139	1162	1155	1134	1126	1140	28	1119	1118	1132	1155	1132	1132	1133	1142	1142	1159	1149	1158	1103	1133	1141	1139	1119	1153	1148	1147	1102	1132	1130	1134	1150	1133	1138	1160	1133	1148	1100	1132	1134	1160	1142	1133	1130	28	1152	881	1134	1162	1128	1135	1130	1150	1099	1150	1100	1148	1150	1161	1127	1139	1139	1148	1137	1142	1122	1160	1126	1136	1104	1148	1139	1147	1142	1134	1129	1161	1147	1130	1135	1150	1137	1146	1134	1134	1132	1147	875	1139	1147	1162	1162	1142	1143	1162	1150	1134	1104	1139	24	1112	1119	1150	1088	1139	1134	1140	1139	1139	1141	1127	1142	1142	1122	1157	31	1120	1150	1132	1147	1098	1139	1153	1141	1111	1126	1159	1139	21	1128	1155	1134	1100	1133	1162	1165	1161	1136	1162	1133	1162	1146	1101	1151	1142	1162	1126	1134	1158	1152	1148	1142	1142	1134	1104	1102	1100	1131	1102	1128	1133	1158	1146	1134	1159	1148	1149	1139	1157	1136	1133	1101	1114	1134	1139	1142	1139	1139	1134	1134	1139	1112	1101	1142	1132	1162	1162	884	1153	1100	1146	1127	1131	1124	1142	1135	1132	1133	1162	1162	1151	1127	1136	1138	1133	1139	1139	1133	1143	1135	1135	1160	1134	1122	1136	1136	1147	1160	1103	1101	1122	1150	1098	1138	1161	1162	884	1101	1160	1147	1162	1134	1127	1131	1098	1143	1139	1153	1142	1157	28	1150	1122	1101	1157	1150	1127	1134	1057	1099	1142	1147	1133	1141	1134	1130	1150	1130	1134	34	1148	1134	1128	1134	1142	1138	1138	1134	1142	1139	1122	1099	1100	1159	1142	1160	1134	1099	1134	1132	1133	1138	1139	1139	1142	1120	1127	1139	1138	1142	1151	1099	1162	1162	1139	1133	1134	1146	28	1134	1146	1101	1142	1135	1137	884	1159	23	1162	1162	1156	1142	1142	1140	1101	1138	1162	1150	1101	1133	1139	1122	1114	1143	1099	1151	1154	1145	1138	1146	1132	1139	1137	1146	1139	1141	1138	1133	1103	1102	1101	1133	1150	1139	1139	1139	1148	1099	1140	1130	1141	31	1099	1133	1139	1138	1158	1142	1023	1134	879	1128	1146	1101	1163	1100	1131	28	1156	1128	1131	1146	1135	1144	1151	1154	1138	1142	883	1142	1134	1133	1138	1148	1139	1134	1162	1097	1139	1149	1139	1157	1128	1149	1150	1137	1099	1149	1139	1162	1149	1150	1131	1128	1130	1144	1135	1134	1128	1147	1162	1162	1097	1128	1158	1159	1134	1139	1139	1101	1140	1131	1159	1136	1140	1140	1099	1128	1148	1137	1142	1136	1145	1137	1140	1132	1142	1139	1139	1151	1131	1139	1139	1119	1139	1139	1128	1129	1142	1133	1138	1138	1148	1142	1147	1157	1101	1162	884	1131	1101	1133	1114	1137	1141	1148	1142	1147	1128	1162	1134	1148	1137	1102	1142	1139	1147	1131	1128	1142	1139	1161	1134	0	1139	1132	1162	1162	1161	1162	1162	1100	1132	1142	1134	1139	1134	1148	1138	1133	1127	1131	1134	1101	1126	1139	1104	1138	1099	1134	1160	1142	1159	1144	1143	1094	1145	1159	1147	1144	883	1147	1137	1134	1102	1138	1104	1115	1162	1142	1144	1140	1162	1102	1138	1159	1097	1151	1099	1130	1133	1140	1123	1136	1100	1150	1122	1132	1102	1131	1128	1155	1139	1137	1128	1159	1129	1129	1144	1152	1137	1122	1119	1158	1133	1119	1136	1134	1137	1129	1150	1139	1126	1113	1101	1139	1139	1128	1098	1102	1149	1136	1162	1101	1132	1139	1139	879	1138	1139	1120	1150	1102	1141	1133	1132	1142	1139	1147	1128	27	1099	1139	1099	30	1154	1137	1139	1098	1134	1097	1094	1139	1134	1137	1136	1153	1154	1138	1123	1133	1138	1137	1147	1131	1132	1147	1101	1134	1147	1139	1151	1159	1162	1138	1098	1139	1122	1138	1162	1158	1135	1152	1101	1101	1134	1132	1133	1147	1134	1145	1139	1138	1146	1142	1126	1157	1138	1134	1133	1149	1143	1147	1142	1099	1101	1139	1122	1154	1146	1146	1125	1119	1134	1147	1138	1146	1142	1128	1152	1126	1139	1138	1145	1130	1128	1100	30	1119	1134	1147	1108	1152	1140	1152	1138	1139	1132	1135	1153	1150	1139	1101	1139	1132	24	1137	1132	1146	1146	1134	1143	1159	1127	1139	1149	1127	1119	1152	1136	1100	1162	1162	1139	1135	1162	1162	1158	1139	1136	1146	1147	1134	1142	1100	1100	1137	1139	1139	1147	1135	1127	1132	1137	1102	1126	1146	1127	1100	1162	1139	1127	1146	1146	1159	1098	1134	1139	1139	1128	1127	1134	1148	1137	1101	1149	1135	1146	1147	1146	1128	1149	1146	1149	1146	1141	1139	1138	1101	1155	1100	1149	1159	1146	1162	1140	1162	1150	1147	1134	1122	1134	1102	1131	1147	1139	1136	1143	1140	1158	1162	1130	1124	1139	1102	1099	1100	1100	1134	1133	1149	1140	1102	1139	1133	1113	1153	1101	27	1140	1103	1137	1158	1142	1140	1113	1153	1128	1099	1158	1148	1129	1150	1148	1141	1139	1146	1146	1146	1163	1159	1139	1065	1148	1139	1135	1149	1144	1139	1159	1140	1100	1102	1139	1139	1139	1147	1139	1150	1162	1146	1162	1099	1141	1142	1103	1148	1100	1134	1138	1101	1136	1150	1133	1146	1139	1129	26	1139	1139	1146	1121	1139	1134	1121	1101	1123	1128	1147	1103	1119	1147	1119	1139	1138	1147	1128	1147	1147	1139	1127	1127	1127	1127	1147	1101	1138	1147	1146	1159	1123	1142	1139	1125	1143	1099	1139	1139	1139	1139	1153	539	1122	1102	1162	1162	1158	1142	1147	1142	1139	1131	1138	1161	1132	1140	1148	1131	1122	1123	1138	1129	1130	1159	1142	1142	1163	1147	1127	1119	27	1134	1122	1150	1146	1154	1159	1148	1139	1163	1139	1099	1142	1095	1156	1138	1139	1137	1159	1160	1147	1139	1152	1118	1133	1098	1146	1140	1139	1137	1100	1137	1132	1146	1122	1139	1139	1122	1149	1153	1100	1100	1142	1132	1141	1127	1142	1154	1138	27	1119	1142	1146	1148	1139	1142	1141	1147	1132	1158	1137	1137	1102	1127	1137	1108	1121	1140	1134	1134	1119	1147	1102	1147	1139	1120	1141	1147	1139	1101	1132	1142	1146	1138	1128	1121	1125	1147	1141	30	1139	1128	1146	1146	1147	1127	1137	29	30	1099	1100	1156	1147	1156	1131	1150	1123	1134	1135	1134	1139	1139	1134	1134	1159	1163	1133	1160	1138	1148	1137	1143	1127	1160	1147	1127	1147	1134	1147	1147	1156	1148	1139	1139	1102	1101	1140	1152	1127	1141	1099	1099	1100	1139	1160	1140	1126	1113	1162	1146	1139	1133	1099	1099	1144	1126	1128	1147	1099	1098	1139	27	1139	1122	1102	1099	1099	1145	1139	1157	1142	1139	21	1131	1134	1102	1156	1147	1139	1134	1131	27	1145	1143	1142	1137	1140	29	1156	1137	1151	1122	1100	1147	1138	1150	1139	1161	19	1141	1128	1139	1143	1154	1099	1139	1139	1139	1147	1139	1139	1158	1154	1139	28	1159	1159	1142	1102	1157	1150	1147	1147	1147	1148	1139	1128	1140	1153	1138	29	1139	1122	1145	1139	1139	1139	1133	1148	1139	1147	1101	1122	1147	1147	1099	1138	1142	1130	1130	1145	1132	1136	1133	1146	1134	1139	1122	1128	1139	1111	1162	1141	1162	1160	1146	1138	1140	1102	1140	1142	1138	1138	1146	1133	1149	1133	1099	1139	1126	1119	1157	1159	1100	28	1148	1114	1159	1128	780	1147	1144	1138	1140	1152	1153	1119	1149	1139	1135	1115	1146	1139	1162	1146	1128	1109	1147	24	1140	1143	1141	1143	1134	1128	1145	1151	1146	1147	1147	1121	1138	1123	1139	1158	1132	1126	1157	1147	1127	1127	1127	1139	1125	1158	1098	1098	1143	25	1147	1147	1158	1142	1142	1138	1128	1149	1147	1137	1122	1129	1144	1147	1101	1141	1102	1148	1138	1137	1147	1122	1099	1145	1156	1103	1137	1147	1127	1116	1150	1158	1149	1155	1145	1145	1113	1104	1153	1124	1142	1101	1128	1147	1128	1160	1139	1152	1139	1099	1132	1151	1146	1147	27	1131	1137	1116	1148	1140	1150	1131	33	1147	1150	1131	1147	1147	1119	1099	1099	1100	1102	1142	1100	1146	1119	1150	1148	1101	1147	1146	1159	1101	1102	1128	1150	1134	1137	1147	1138	1137	1137	1066	1160	1140	1131	1099	1135	1136	1149	1101	1109	1144	1139	1139	1158	1147	1142	1134	1140	1137	1141	1138	1137	1139	1142	1148	1146	1146	1148	1147	1101	1125	1143	1146	1149	1142	1102	1145	1139	1153	1154	1150	1127	1136	1132	1139	1160	1134	1101	1138	1139	1144	1150	1139	1139	1139	1128	1139	1137	1101	1142	1139	20	1131	1162	1101	1126	1121	1139	1153	1139	1119	1113	1118	1128	23	1099	1131	1099	1142	1147	1127	1131	1127	1119	1139	1131	1131	1144	1128	1134	1132	1113	1119	1153	1147	1162	1148	1153	1137	1131	1162	1160	1142	1139	1147	1131	1131	1149	1146	1149	1146	1129	1162	1161	1162	1162	1147	1146	1127	1139	1161	1140	1139	1153	1132	1122	1139	1099	1146	1139	1102	1148	1139	1102	1129	1141	1149	1144	1134	1160	1131	1127	1152	1148	1138	1147	1137	1121	883	1115	1160	1161	1160	1149	1142	1147	1162	1109	1159	1139	1139	1140	1099	1130	1146	1146	1147	1139	1139	1119	1155	1132	1157	1142	1139	1146	1135	1146	1134	1097	1132	1102	1139	1099	1161	1134	1149	638	1148	1128	1146	1146	1130	1128	1152	1147	1141	1128	1121	1146	1102	1102	1122	1123	1147	1141	1123	1130	1139	1139	1128	1128	1124	1122	1128	1134	1147	1127	1147	1144	1141	1122	1139	1139	1154	1134	1160	20	1149	1129	1102	1148	1147	37	1141	1139	1157	1134	1139	1135	1100	1140	1152	1102	1127	1159	1139	1128	1150	1133	1139	1139	1138	1144	1148	1113	1099	1099	1147	1147	1102	37	1150	1149	1146	1159	1147	1128	1150	1130	1157	1139	1144	1138	1139	1139	1104	1135	1133	1150	1134	1152	1147	1126	1132	1151	1147	1148	1122	1154	1149	1139	1131	1146	23	1150	1122	1153	1139	1099	1098	1144	1134	1119	1148	1150	1159	1103	1123	1099	1153	1115	1156	1128	1139	1139	1139	1144	1142	1149	1153	1161	1139	1139	1128	1149	1139	1127	1142	1161	1127	1147	1139	1159	1140	1142	1139	1148	1102	1126	1102	1139	1148	1148	1100	1138	1119	1147	1139	1139	1099	1147	1139	1158	1140	1153	1139	1154	1139	1130	1146	1099	1100	1142	1152	1134	1141	1099	1099	1126	1102	884	1124	1099	1138	1162	1142	1128	22	1119	1162	1100	1131	1137	1139	1122	1139	1139	1139	1129	1138	1139	1139	1142	1139	1126	1140	1142	1102	1144	1134	1139	1142	1142	1100	1146	1122	1139	1148	1149	1140	1146	1128	1149	1128	1052	1129	1128	1148	1128	1099	1140	1127	1153	1153	1137	1139	1142	1148	1128	1138	1160	1148	1119	1160	1131	1147	1101	1134	1152	1099	1129	1098	1150	1103	1147	1128	1138	1131	1136	1140	1129	1158	1143	1159	1137	1137	1137	1139	1137	1131	1131	1142	1132	1140	1128	1139	1144	1139	1160	1159	1160	1140	1146	1137	1147	1134	1162	1139	1099	1139	1143	1139	1159	1138	1140	1139	1159	1141	1136	1149	1153	1138	1141	1161	1143	1128	1134	1131	1141	1141	1131	1098	1144	1139	1162	1149	1134	1147	1143	1157	1146	1162	1142	1139	1147	1099	1130	1139	1163	1139	1139	1130	1139	1137	1147	1139	1128	1131	1146	1102	1162	1142	1149	1138	1152	1147	1150	1140	1139	1131	1153	1139	1135	1100	1130	1159	1097	1139	1138	1152	1108	1138	30	1130	1139	1122	1138	1122	1162	1052	1140	1101	1139	1152	1130	1146	1148	1140	1149	1149	1152	1147	1122	1152	1143	1151	1159	1147	1147	1140	1152	1126	1148	1147	1141	1119	878	1101	1098	1137	1098	1152	1139	1135	1137	1147	1127	1149	1158	1139	1138	1155	1142	1148	1139	1130	1138	1132	1144	1147	1155	1133	1148	1162	1133	1149	1162	1120	1098	1148	1148	1148	1125	1147	1139	22	1145	1131	1144	1140	1139	1099	1147	1135	1156	27	1100	1136	1127	1102	1130	1130	1147	1122	1148	1139	1149	1138	1150	1139	1122	1139	1159	1144	1142	1161	1140	1146	1139	1147	1113	1148	1142	1126	1152	1147	1142	1146	1119	1126	1139	1141	1146	1143	1127	1102	1124	1147	1127	1149	1150	1141	1101	1141	1119	1130	1150	1144	1141	1122	22	1145	1128	1146	1133	1139	1150	1139	1137	1130	1154	26	1157	1130	1148	1138	1148	1139	1127	1139	1139	1102	1151	1147	1147	1102	1148	1122	1147	1149	1149	1139	1099	1135	27	1155	1147	1136	1147	1147	1139	1113	1113	1147	1139	1152	1136	1139	1113	1096	1149	23	1149	1152	1101	1149	1102	964	1149	1146	1156	1141	1134	1117	1139	1154	1150	1131	1128	1139	1138	1127	1139	1139	1130	1142	26	1150	1152	1157	1153	1139	1142	1099	1144	1134	1145	1137	1139	1148	1098	1098	1148	1148	1142	1139	1147	1147	1143	1161	1098	1139	1147	1138	1150	1141	1147	1128	1099	1139	1147	1129	1142	1151	1139	1123	1134	1138	1123	1122	1102	1129	1143	1100	1139	1148	1141	1148	1146	1134	1098	1150	1102	1128	1140	1148	1153	1123	1159	1159	1134	1128	1100	1139	1145	1137	1119	1147	1148	1148	36	1142	1127	1145	1115	1140	1147	1146	1123	1139	1101	26	24	1096	1101	1144	1139	1143	1151	1142	1139	1135	1139	1147	1155	1099	24	1100	1153	1139	1147	1140	1146	1101	1101	1153	1101	1134	1147	1139	1102	1147	1113	1134	1101	1128	1147	1147	31	1158	1100	1104	1133	1118	1139	1151	1139	1135	1149	1147	1102	1147	1102	1145	1102	1148	1147	1139	1152	1146	1139	1145	1101	1140	1141	1158	1144	1162	1139	1149	1131	1134	1141	1140	1139	1113	1128	1150	1139	1143	1119	1159	1162	1138	1159	1139	1148	1139	1139	1139	1149	1147	1148	1147	1142	1101	1149	1140	1139	1139	1118	1139	1138	1139	1137	1139	1151	1141	1101	1145	1128	1149	1152	1158	1139	1118	1148	1160	1159	1102	1157	1138	1140	1149	1134	1127	1132	1149	1142	1138	1138	1140	1139	1162	1139	1103	1138	1139	1138	1147	1152	24	1128	1141	1126	1125	1100	1101	1160	1136	1160	1136	1119	1153	1139	1146	1142	1136	1140	1134	1139	1101	1133	1139	1135	1102	1142	1146	1148	1139	1130	1148	1142	1142	1142	1138	1142	1142	1142	1142	1142	1147	1120	1136	1142	1139	1149	1142	1151	1144	1147	1122	1147	1147	1162	1150	1146	1139	1150	1142	1162	1139	1102	1135	1147	1139	1139	979	1127	1140	1142	1130	1139	1119	1099	1140	1134	1147	1139	1113	1142	1139	1099	1100	1119	1122	1162	1098	1148	1142	1142	1142	1137	1142	1142	1142	1142	1142	1147	1120	1135	1142	1139	1149	1149	1150	1140	1142	1129	1147	1144	1150	1138	1144	1154	1159	1099	1099	1128	1154	1128	24	1158	1149	1136	1147	1157	1134	1159	1107	1138	1150	1113	1128	1122	1138	1119	1159	1139	1127	1149	1101	1141	1141	1141	1147	1150	1139	1162	1160	1162	1162	1148	1139	1131	1139	1160	1142	1147	1157	1101	1137	1100	1158	1139	1142	1139	1139	1129	1103	1139	1123	1147	1136	1126	1126	1126	1126	1098	1134	1142	1134	1131	1118	1101	1122	1159	1103	1142	1162	1126	1142	1162	1138	1141	1157	1134	1148	1148	1157	1147	1141	1154	1146	1139	1150	1162	1146	1126	1140	1154	1144	1154	1138	1139	1131	1139	1148	1127	1101	1139	1147	1140	1105	1139	1143	1122	1139	1132	1119	1142	1141	1099	24	29	1150	1150	1159	1122	1150	1142	1112	1099	1139	1122	1098	1100	1131	1150	1150	1148	985	1151	1147	1139	1140	1145	1141	1141	29	1149	1134	1138	1157	1137	1128	1146	26	1144	1150	1162	1119	21	1147	1139	1149	1163	1128	1139	1139	1147	1146	1140	1139	1139	1139	1133	1162	1131	1119	1139	1119	1162	1099	1139	1101	1139	1147	1149	1155	1139	1147	808	1142	1116	1139	1143	1142	1128	983	1101	1139	1139	598	1139	1125	1098	1150	1127	1059	1146	1162	1122	1139	1119	1122	1147	1147	1155	1139	1139	1131	1141	1139	1130	1101	1145	1102	1139	1139	1137	1161	1144	1147	1139	1139	1154	1138	1127	1146	1140	1103	166	1139	1160	1103	1103	1147	1101	1139	1142	1140	1147	1153	1128	1142	1138	1129	1134	1139	1157	1148	1139	1149	1129	1098	1133	1147	1100	1144	1141	1141	1138	1104	1127	1147	1139	1142	1139	1139	1140	1146	1139	1142	1144	1144	886	1150	1147	1119	1137
1556958	1140	1138	1166	1123	1139	1119	1135	1139	1112	1131	1148	1128	1126	1110	1138	1152	1160	1128	1107	1137	1127	65	1138	1148	1130	1140	1118	1132	1119	1117	1134	1131	1109	1135	9	1140	1074	1135	1129	1137	1065	1078	1119	1131	1158	1112	1139	1140	1074	1139	50	1119	1073	1139	1154	1107	1134	1139	1134	1163	1139	1143	1143	1135	1138	1106	1075	1136	1072	1137	1140	1072	1130	1137	1139	1152	1132	1134	1137	1134	1138	1152	1152	1152	1151	1140	1117	1109	1113	1137	1164	1137	1118	1132	1133	42	1154	1137	1117	1117	1106	1067	1137	1135	1078	1137	1125	1119	1130	1137	1135	1137	1076	1137	1166	1165	1138	1106	1163	1137	1136	1107	1151	1138	1077	1133	1151	1144	1137	1118	1138	1106	1118	1137	1141	723	1137	1073	26	1154	1120	1138	1165	1137	1118	1130	1136	1140	1137	1067	25	1162	1118	1152	55	1137	1125	1134	1149	1130	1108	1152	1164	1117	1135	1119	27	1168	1138	1140	1134	1137	1136	1153	1153	1134	1127	1154	1133	42	1137	1075	1133	1133	1153	1137	1135	1138	1133	1136	1152	1138	1132	1135	1137	60	1136	1118	1123	1152	1133	1127	1137	1154	1164	1106	1120	30	1145	1125	1119	1133	1136	1133	1131	1137	1137	1141	1134	1139	1154	56	1137	1138	1136	1136	1111	1137	1134	1145	1168	276	1138	1167	1138	1137	1137	1133	1138	1107	1140	1136	1121	1137	1138	1163	1133	1137	1136	1137	1137	1137	1137	1137	1135	1137	1139	1136	1131	1139	1166	1135	983	1108	1137	1108	1137	1138	1163	1076	1163	1137	1137	1135	1119	1137	1138	1133	1115	1135	1140	1141	1139	1137	1137	1140	1133	1137	1138	1137	1107	1136	1151	1138	1136	1143	1137	1138	1137	1137	1137	1137	1067	1138	1118	1129	1134	1136	1137	1136	1141	1138	57	1135	1150	1136	1137	1134	46	1138	1132	1144	1137	16	1137	1166	1138	1118	1137	1163	1106	1137	1119	1167	1137	5	1110	1143	44	1117	1117	1137	1136	1151	1138	1118	1119	1137	1138	1126	1137	1107	1137	1132	1106	1120	1133	1133	1137	1163	1154	1153	1142	1137	1081	32	1136	24	1137	1076	1067	1167	1137	1144	1120	1141	1106	1107	1136	1145	1137	1143	1139	1130	1133	1136	1106	1142	1151	1136	1134	1134	1167	1136	1136	1132	1114	1136	1134	1136	1140	1133	1137	1139	1155	1136	56	1134	1166	1136	1166	1136	1137	1137	1165	1138	1137	1137	1109	1132	1119	1164	1138	1163	1138	1166	1165	1139	1130	1136	1067	1136	1136	41	1139	1139	1136	1119	58	1119	1125	1152	1131	1137	1152	1137	1138	1133	1079	1165	58	1135	1165	897	1135	1150	1137	1118	1138	1146	1141	1134	1137	1166	43	1072	1137	1141	1135	1150	1136	1135	1150	1137	1134	1119	1134	1129	1167	1145	1137	1137	1134	1132	1134	1136	1137	1134	1134	1136	1168	1168	1119	1163	1137	1120	1137	1137	1165	1076	1137	1137	1137	1131	1138	1131	1136	1145	1134	1136	1137	1130	1150	1150	1132	1118	1107	1135	1131	1131	1138	1138	1068	1105	1132	1134	1163	1150	1132	1131	1137	1135	1139	1136	1137	1156	1123	1130	1137	1139	1136	1164	1167	1138	1084	1131	1134	1156	54	1119	1135	1119	1117	1149	67	1130	1131	1137	1138	1137	1138	1133	1138	1133	1137	1118	1163	1137	1137	1132	1119	1163	1145	1119	1137	1143	1119	1119	1139	1138	1136	1121	1134	1067	1121	1131	1119	1167	50	1144	1167	1137	1137	1137	27	1136	1134	1167	1077	1137	1137	1067	1134	1135	1137	29	1135	1143	1077	1138	1137	1139	1120	1145	1166	1152	1137	1139	1136	1138	1106	1137	1138	1139	1164	1147	1135	1140	1141	1105	1132	1118	1137	1137	1137	1137	1136	1136	1118	1130	1131	1133	1137	1134	1137	1167	1145	1138	1138	1137	1132	1116	1118	1117	1118	1137	1137	1119	1137	1131	1139	1119	1133	1139	1133	1134	1119	1136	1143	70	27	43	1123	1137	1145	28	1166	1137	1138	1140	1133	1109	1168	1117	1141	1137	1136	1131	1107	1141	1162	1166	1136	1160	1167	1150	1067	1132	25	1130	1137	1137	1144	1164	1119	1166	1133	1136	1138	1152	1108	1137	1131	1119	1168	1134	1134	1151	1137	1132	1164	1136	1137	1137	1141	1141	1138	1137	1137	1131	1155	1137	1119	1164	1138	1126	1119	1131	1137	1163	1151	1164	1137	1135	1136	1137	1138	1137	1168	1155	1137	1139	1150	1109	1138	1138	1133	1153	1139	1135	1134	1138	1137	1138	1134	1136	1135	1148	1137	1107	1137	1138	1067	1119	1119	1138	1138	1134	1137	1136	1118	1137	1137	1137	1132	1120	1119	1119	1136	1133	1138	1146	1138	1067	1137	1134	50	1137	58	1137	1145	1151	1151	1162	1109	1119	1127	1137	1138	590	1137	53	1137	1155	1075	1137	1109	1140	1137	1165	1154	1141	1137	1132	1134	1137	50	1067	1121	1121	1137	1107	1137	1134	1135	1136	1138	1152	1119	54	1136	1121	1138	1136	1140	1119	1153	1131	1119	1137	1137	1137	1168	1137	1139	1135	1075	1137	1137	1166	1121	1107	50	1154	1163	1164	1137	1137	1155	1136	1108	1119	1136	1137	1141	1168	1105	1167	1129	47	1120	1131	1138	1137	1142	1164	1136	1079	1152	1151	1065	1144	535	1108	1108	1167	1167	1137	1118	1116	1117	1135	1108	1114	1071	1144	1144	1137	1108	1108	1167	24	1140	1137	1136	1141	1152	1143	1137	1137	1108	1108	1077	1131	1108	1129	1138	1134	1142	1137	1166	1085	1139	1137	1067	1133	1134	1167	1161	1122	1108	1153	1108	1066	1137	1067	1140	1079	1136	1134	1164	1162	1137	1141	1150	41	1162	1137	1138	1119	1134	1131	1168	1140	1163	1137	1120	1138	1136	1119	1137	1164	1137	1132	1119	1108	1137	1119	1151	1136	1137	54	1137	1137	1109	1168	1119	1137	1140	55	1167	1138	1140	1133	1067	1138	1133	1167	1136	1136	1138	49	1142	1167	1077	1137	1154	1136	1137	62	1136	1167	1143	1136	1107	1153	1119	1120	1139	1121	1141	1128	1136	1167	1114	1114	1139	1134	1108	1137	1163	1118	1117	1118	1073	1137	1118	1118	1118	1108	1073	1139	1107	1152	1079	1147	1137	1134	1075	1134	1132	1120	1137	1136	1152	1108	1138	1135	1072	1139	1137	1133	1137	1141	1143	1153	1154	1145	1151	1139	1108	1133	1168	1133	1112	1108	1137	32	1145	1145	1078	1154	1120	1142	1137	1166	1119	1152	1166	1133	1133	1150	1137	1141	1154	1107	1133	1136	1139	1167	1137	1122	1136	1133	1136	1137	68	1138	1107	1143	1139	1135	1138	1131	1141	1136	1137	1139	1119	1119	1137	1137	1133	1137	1144	1140	1140	1141	1133	1151	1138	1138	1137	1137	1137	1140	1137	1149	1137	1168	1138	1137	1132	1133	1137	1138	1139	1137	1131	1133	1118	1167	1144	1164	1164	1137	1137	1080	1134	1138	1130	1138	1134	1140	28	1164	1137	1121	1106	1137	1133	1130	1138	1134	1162	1162	1137	1134	1138	1134	1134	1067	1133	1108	1141	1136	1167	1137	1137	1138	1139	1129	1108	1145	1137	1165	1162	1119	1137	25	1138	1072	1136	1153	1127	1136	1138	1137	1129	1151	1137	1140	1109	1135	1121	1141	1131	1150	1137	1167	1145	1139	1137	1129	52	1135	1108	1138	1167	1167	1138	1141	1118	1137	1151	1164	1137	1134	1108	1140	58	1167	1152	1137	1119	1164	1133	1167	1137	1137	1067	1145	10	1137	1167	1137	1137	1080	1106	1167	1138	1153	1167	1138	1140	1107	1141	1120	1168	1136	1110	1108	1134	1137	1130	1153	1132	55	1136	1136	1139	1121	1136	1136	1152	1151	1008	1137	1144	1067	1164	1078	1133	1162	1109	50	1167	1138	1141	1141	1138	1107	1168	1138	1144	1144	1134	1138	1132	1137	1163	1137	1166	59	28	1119	1136	1162	1072	1137	65	1135	1119	1133	1136	1136	1145	1133	1135	1138	1137	1110	1135	1167	1144	1137	1137	1164	1137	1117	1138	1133	1133	1138	1143	1153	1108	1143	1130	1141	1136	1120	1120	1137	1137	1130	1167	1137	1138	1137	1140	1131	1141	1121	1164	1134	1136	1141	1136	1133	1162	1126	1166	1164	1137	1137	1075	1067	1138	1139	1137	1141	1137	1137	1107	1137	1119	1137	1152	1073	1135	1136	1136	1137	1137	1109	1137	1165	1136	1131	1137	1140	1135	1153	1137	1140	1137	1134	1164	1167	1133	1133	53	1136	1152	1138	1132	1133	1133	1118	1139	1138	1139	1166	1145	1132	1137	1137	1138	1136	1137	64	1169	1133	1136	1141	1075	1127	1137	1139	1134	1166	57	1135	1136	1140	72	1137	1137	1137	1109	1119	1137	1107	1137	1164	1138	1108	1136	1150	1162	42	1137	1120	1118	1119	1118	1137	1165	1063	1137	1145	1137	1137	1133	1133	1137	1137	1137	58	1137	1108	1138	11	1137	1119	1140	1138	1076	1119	1144	1164	1137	1136	1136	1138	1067	1144	1164	1079	1136	1165	1134	1165	1137	1136	1143	1138	1137	68	1131	1137	1077	1164	1137	1136	1137	1068	1138	1139	1133	1138	1136	1128	1138	1144	1144	1143	1107	1152	1136	1134	1160	1121	1154	1140	1138	1144	1152	1142	1134	1132	1132	1138	1164	1139	1137	1137	1137	1130	1137	207	1138	1138	1132	1137	1137	1167	1165	1167	1063	1138	1136	1165	1140	1137	1139	1165	1134	1166	1077	1149	1137	1132	1136	1137	1118	1133	1138	38	1166	1140	1146	1133	1141	1152	1137	1137	1079	1137	1139	1167	1137	1133	1138	1067	1133	1152	1153	1133	1107	1137	1138	1137	1137	1137	1137	1137	1140	1134	1143	56	1138	1108	1121	1133	1052	1138	1109	1140	1166	1137	1106	1162	1137	1138	1138	1152	1117	1137	1074	1124	1140	1167	1144	60	1143	1163	1167	1107	1136	1137	1137	1167	1067	1135	1106	68	1168	1164	1108	62	1130	1141	1141	1143	1141	1134	1137	1167	1136	1130	1124	1133	1140	1138	1164	1167	1072	1137	1119	1137	1140	49	1167	1165	1154	1143	1165	1138	1138	1164	1143	55	12	1144	1137	1166	1133	1167	1167	1109	1168	1144	1137	1137	1121	29	1122	1137	1137	1137	1165	1134	1162	1137	1138	1134	1133	1137	1067	1136	1167	1137	1149	1134	897	1142	1142	1074	1135	1163	1167	1145	1107	1145	1080	1137	8	1108	1167	9	1137	1124	1124	1138	27	1137	1118	1167	1108	50	1138	1137	1141	1139	1139	1134	1119	1107	1168	1139	1166	1137	1135	1136	1136	1143	1165	1067	1137	29	1137	1159	1140	1075	1141	1138	1140	1137	1136	1141	1141	1144	1137	1152	1153	1153	1153	1117	1128	1106	1119	1170	1143	1131	1134	1137	1077	1166	1106	1107	1130	1140	1138	58	1137	1137	1144	1169	1106	1130	1167	1135	1134	27	1143	1137	1075	1144	1107	1133	1138	1144	1136	1134	1166	1140	1164	1138	1145	1136	1137	1137	1136	1108	1134	1164	1141	1136	1137	1134	1136	1140	1168	1137	1109	1119	1136	1134	1138	1136	1139	1137	1166	1137	1137	1137	1138	1118	1164	1137	1165	1110	1168	1137	1153	1135	1151	1142	1136	1136	1136	1066	1135	1135	1164	1131	1131	1134	1119	1119	1080	1137	1167	1136	1167	1137	1137	1136	1136	835	1131	1118	1137	1067	1138	1137	1134	1136	1132	1137	1140	1153	1108	48	1132	1128	1149	1067	1137	1085	1133	1167	55	1137	1136	1136	1067	1152	1072	1168	1130	1134	1137	1077	1136	1118	1133	1141	1137	47	1164	1167	1119	1125	28	1132	1134	1135	1053	1150	1153	1120	1131	1134	1137	1082	1134	1143	1139	1166	1109	1137	1135	1135	1133	1133	1137	1153	1072	1131	1137	1133	1137	1165	1067	1151	1137	1154	1137	1107	1137	49	1165	1164	1108	1167	1138	1137	1152	1138	1145	1122	1144	582	1003	64	1155	1108	1167	1108	1109	1137	1151	1108	1141	1141	1141	1135	1136	1165	1136	47	1134	1167	1137	1151	1140	1137	1167	1119	60	1137	1129	1138	1164	1119	1164	1141	1137	1137	1139	1120	1152	1137	1074	1080	1137	1137	1134	1129	1048	1134	1152	1152	1119	1140	1139	1120	1166	1138	1136	1137	1137	1137	1122	1153	1135	1107	1066	1134	1136	1144	1130	1067	1134	1167	1136	1139	1166	1137	1078	1137	1074	1135	1139	1137	1134	1137	1132	1167	1133	1144	1067	1106	1105	1067	1139	1164	1167	1140	1132	1137	1139	1138	1138	1138	1167	1136	1137	1137	1137	1074	1138	814	1153	1117	1136	1141	1141	1141	1141	1137	1139	1134	1136	1068	1118	1139	1137	1164	1133	1167	1118	1119	1105	1137	1067	1134	1108	1133	1138	1145	1137	1136	1138	1141	1146	1118	1119	1142	1133	1130	1067	1119	1137	1137	1137	1118	1138	1109	1118	1165	1067	1141	1131	1142	1135	1141	1141	1136	25	1142	1138	1137	1122	1075	1141	1120	1119	1136	1133	1135	1135	1137	1167	1167	1137	1163	1119	1111	1137	1165	28	1119	1147	1117	1146	1109	1136	1119	1137	1164	1140	57	1141	1137	1140	1132	1136	1137	1138	1167	1140	1144	1141	1150	1131	1137	1141	1143	1138	1119	1164	1105	1164	1131	1161	1165	1142	1118	27	25	1139	68	1166	1067	1138	1118	1165	1108	1133	1134	1152	1167	1137	1118	1139	1138	1119	1135	1162	1048	1132	1137	1137	1134	1138	1129	28	1138	1141	1141	1142	1141	1141	1163	1137	1109	1133	1136	1152	1119	1163	1102	1134	1137	1134	1166	1134	1166	1118	1167	1167	1067	1134	1137	1119	1164	1136	1138	1129	1133	1151	1165	1154	1118	1137	1133	1140	1121	1134	1137	1132	1137	1142	1144	1140	63	1141	1135	1141	1151	1107	1142	1167	1141	1117	1137	1137	1164	1133	1167	1167	1137	1109	1107	1106	1144	1107	1143	1136	1137	1133	1137	1136	1123	1161	29	1139	1165	1136	1107	1154	1137	1134	1135	1133	1134	1137	1137	26	1152	1108	1167	1136	1141	1141	1129	1133	1105	1133	1118	1120	1121	1167	1142	1136	1136	1141	1141	1165	1119	64	68	1137	1134	1134	1137	1167	1137	1138	1141	1140	1065	1048	1048	1135	1138	1108	1107	1067	1137	1129	1132	1140	1141	1129	1107	1137	1138	1141	1137	1119	1144	1130	1129	1134	1151	1167	1139	1138	1165	1067	1108	1136	1164	1118	1137	1001	1130	1168	1133	1137	66	1137	1143	1164	1156	1137	1138	1133	1137	1146	1137	1167	58	57	1137	1167	1134	1067	1131	1108	1137	1075	1137	1137	1132	1137	1145	1136	1078	29	1166	1167	1119	1119	32	1133	1072	1128	1105	1141	1141	1134	1137	1137	1145	1140	1137	1133	1107	1167	1138	61	1129	1137	1139	1141	1143	1133	1167	1167	1075	1107	71	1141	1164	1107	1136	1072	1067	1155	1143	1131	1149	1151	1141	1132	1121	1136	1133	48	1138	1166	1170	1078	1122	1108	1109	1107	1136	1138	1133	1133	1133	1133	1131	26	1143	1167	1139	1130	1138	64	15	1139	1167	1036	1138	1131	1121	1121	1109	1142	1109	1144	1141	1139	1119	1135	1133	1138	1136	1165	1152	1132	1166	1128	1077	1137	1163	73	1133	1133	1137	1141	1128	58	1124	56	1139	1121	1133	1164	8	1131	1137	1133	1141	1152	1164	1144	1120	1143	1135	1138	1137	1119	1163	1141	1141	1128	1119	1141	1137	1137	1134	1134	1110	1134	1145	1137	63	1133	1133	1131	1143	1133	68	1142	1165	1131	50	1073	1136	1167	1133	28	1165	1119	1134	1134	1119	28	1166	1119	1142	1167	1137	66	1132	1140	1167	1152	1140	1107	1141	1129	1144	1106	1136	1153	1137	1165	1162	1167	1152	1119	1141	1137	1134	51	1133	1135	61	1138	1145	1119	1135	1134	1141	1137	1139	0	1136	1142	1141	1140	1141	1141	1106	1136	1167	1137	25	1137	1162	1074	1136	1119	1135	1137	1109	1118	1134	1107	1167	1108	1137	1141	1166	1137	1136	1168	1034	1133	1139	1138	1138	1128	1139	1168	1137	1111	1133	1109	1153	1141	1142	1130	1167	1141	1108	1133	1137	1128	1163	1131	1152	1136	1075	1068	62	1106	1164	1067	1074	1107	1144	1143	1152	1134	1141	1119	1139	1120	1120	1136	1164	49	1067	1119	1136	1137	1120	1165	1141	50	1135	1164	1133	1118	1154	1107	1133	1138	1119	1104	1108	1135	1144	1136	1107	1136	1134	1134	1128	1144	1074	1119	1162	1107	1075	1136	1145	1167	1133	1138	1119	1141	1131	27	1131	1140	1126	1167	1134	1104	1137	1128	1101	1122	1137	1137	1139	1150	1156	64	1067	1138	66	1137	1138	1144	1136	1152	1110	1137	1163	1134	1140	1137	1141	1132	1130	1133	1067	12	1141	1136	1165	1164	1108	1107	1137	1135	1136	1152	1137	1140	1166	1133	1151	1136	1117	1139	1132	1137	1136	1137	1169	1152	1167	1130	1107	33	1068	1132	1133	1133	1116	1119	1137	1138	28	1132	1167	1119	1132	1117	69	1132	1159	1143	1119	1132	1140	1119	1137	1160	1111	1149	42	1151	41	1166	1135	1138	1151	1163	1166	1107	1134	1145	1139	66	1153	1139	1139	1137	1168	1137	1118	1134	1139	1119	1119	1149	57	1106	1141	1141	1122	1138	1141	1141	1135	76	1138	1133	1138	1137	1167	1107	1106	50	1133	27	1152	1138	1119	1136	62	1107	1118	1143	1119	1106	1141	1166	1119	1134	1134	1152	1130	1137	1133	1133	1143	1119	1137	1139	52	1108	1138	1138	1137	1152	1133	1120	1139	1143	1152	1161	1166	1134	74	1110	1134	1106	1138	1138	1121	1141	1072	1141	1164	1138	1137	1067	1137	1107	1144	1161	1133	1165	1166	1133	1137	1123	1119	1130	1136	1108	1105	1106	1106	1164	1136	1137	32	1108	1134	1137	1153	1134	1106	1136	1072	1105	1165	1154	1076	1134	1106	1152	1119	1130	1137	1132	1118	1164	1139	1165	1133	1138	1132	1132	1142	1137	1133	1075	1133	1135	1159	1080	1141	1133	1139	44	1106	1108	1133	1134	1133	1138	1133	1162	1145	1143	1140	1130	1165	1167	1107	1162	1105	1137	58	1105	66	1165	1136	1143	1166	1120	1141	1134	1134	1137	1066	1133	1137	1064	1108	1067	1141	1138	1109	1119	1138	1120	1133	1133	1132	1119	1138	1138	1133	1118	1119	1130	1119	1152	1107	1131	1132	1133	1137	1115	1132	1134	1091	1166	1105	1133	1133	40	42	1140	1127	1068	1108	1141	1141	1128	1169	1138	1167	1134	1144	1132	1141	1153	1073	1140	1145	1067	1067	60	1142	1143	1137	1165	1167	1141	1138	1118	1119	1138	1137	1067	1123	1160	1151	1122	1133	1166	1141	1122	1130	1167	1127	1129	58	27	1072	1137	1123	1152	1071	1149	1119	1137	1130	1137	57	1133	72	1106	1072	1145	1134	1067	1133	1134	1067	1137	1136	1106	1106	1167	1136	1075	1119	1167	1150	58	1136	1119	1167	1162	1133	1133	1135	1165	1138	1145	1137	48	56	1111	1118	67	1131	1066	1134	1137	1137	1119	1138	1108	1138	29	1120	1166	1152	1122	1107	1135	1167	1133	1133	1143	1066	1117	1138	1165	1141	1166	1119	1140	1162	1137	1119	1165	1138	1116	1130	1107	1133	1138	1133	1144	1138	1067	1137	1137	1137	1133	1133	1137	1137	1122	1141	1136	1137	1132	1133	1048	1142	1118	1141	1138	1118	1138	1137	1138	1152	1134	1140	31	56	1107	1108	1166	1165	1118	1166	1131	1131	1130	1134	1136	1166	1117	1153	1141	1132	1134	1140	1131	1131	1139	1117	1119	1152	1131	1130	1133	1135	1133	1066	1107	1131	1131	1141	29	1135	1140	1133	1139	1144	1137	1108	1133	1138	1133	1137	1144	1135	1142	1149	1167	57	1167	1139	1133	48	1118	1067	1105	1138	27	1164	1133	1141	1139	1135	1121	73	1168	1151	1131	1133	1133	10	1138	32	1133	1138	1152	1133	1141	1137	1137	1167	1109	1139	1164	1138	1138	1152	1139	1133	1119	1133	1165	57	1141	1133	1067	1077	1133	1133	1133	1136	1122	32	1139	1109	1067	1152	1152	1131	1131	1167	1143	1144	1137	1136	1132	1136	1139	1137	26	1067	1119	1134	1154	1141	1134	1141	1139	1137	1120	1133	1108	26	1167	57	57	1152	1136	1134	1136	1131	1134	1118	1119	1149	1139	1131	1139	1123	1154	1137	1119	1127	1152	1134	1133	1133	1163	1125	1119	1134	1122	1164	1153	1142	1133	1140	1132	1119	1150	1138	1139	31	1166	1132	1166	1137	1119	1134	1163	1133	1138	1138	1066	1133	1065	1133	1137	1145	1118	1121	1138	1118	1118	1118	1134	1117	1137	1130	1130	1166	1139	1138	1138	1135	1167	1167	1168	1119	1163	1138	1048	1067	1120	1141	1152	1109	1166	1108	1133	1133	50	1138	1067	1131	1132	1133	1108	1048	1138	1118	1156	1146	1150	1162	1134	1133	1081	1154	1109	1152	1068	1136	1108	1119	1138	1121	1138	1134	1149	1133	1130	1143	1135	1133	1138	1138	1144	56	1156	1133	1133	1146	1144	1140	1138	1164	1144	1138	1138	1119	1130	1130	1105	1108	1167	1106	1132	1119	1124	1136	1110	1152	1145	1137	1109	1107	1120	1164	1137	36	1132	72	54	54	1096	1123	1072	1144	1131	44	1048	1162	1109	1147	1142	28	1133	1146	1138	1167	1137	1134	50	1134	56	1048	1133	1080	1152	1132	1132	1139	1152	1108	1066	1167	1133	1163	1166	1109	1132	1133	1143	1152	1164	1118	48	1145	1134	1139	1137	1107	1133	1075	1135	1164	1134	1134	1134	1131	27	54	1109	1167	1133	1140	1120	1142	1110	1118	1068	1133	1151	1134	1119	1155	1119	1143	1139	1131	1120	1111	1142	1138	1118	1144	1118	1119	1076	1145	1145	1147	1119	1137	1136	1154	1119	1152	1152	1141	1139	1151	57	1145	1141	1140	1167	1133	1138	1144	1125	1133	1132	1140	1132	1120	1141	1140	1141	1141	1138	1132	1118	1134	1138	1134	1133	1151	1145	1067	1133	1131	1137	1134	1107	1136	1133	1108	1120	1072	1135	1136	1137	1149	1144	1119	1143	1139	1133	1132	64	1067	1128	1154	1139	1140	1141	1163	1167	1135	1141	1113	1119	1133	1133	1073	1131	1119	1145	1132	1138	55	28	1064	1138	1145	1140	1165	1133	1138	1046	1132	1137	1129	1136	1107	4	1131	1139	1128	1137	636	1136	1119	1145	1151	1119	1118	1150	1138	1135	1130	1117	1143	1107	1110	1067	1067	1138	1135	1067	1119	1134	1134	1119	1119	1126	1067	1121	1138	1138	1118	1138	1141	1166	1067	1133	1133	1153	1138	1140	1139	1137	1120	1107	1122	1152	1141	1135	1134	1139	1137	7	1137	1107	1137	1166	1109	1119	1138	1134	1134	1164	1132	1134	1133	56	1140	1134	1154	1131	1131	1138	1138	1107	1141	1164	1123	1132	1122	1152	1146	1166	1119	1135	1133	1142	1132	1133	1133	1110	1140	1132	1163	1137	1132	1152	1118	1145	1164	1138	1140	1067	1127	1163	1136	1144	1132	1140	1165	1068	1151	1133	1109	1130	1142	1137	1119	1139	1164	1138	1110	1067	1131	1151	1153	1139	1119	1134	1134	1133	1144	1087	1163	1144	1143	1133	1133	1143	1137	26	1118	1166	1140	1119	1152	1134	1137	1133	1167	1133	1139	1110	1118	1110	1136	1133	1139	1109	77	1119	1131	1133	1134	1132	1138	29	1135	1166	1151	1133	1152	44	1152	1143	1131	1107	1166	1135	1134	1166	1131	1109	1119	1107	1131	1067	1131	56	1141	1167	1119	1139	1119	1140	1131	1144	54	1134	1067	26	1133	1133	1135	1136	1133	1133	1167	1133	1119	1133	1169	1110	1077	1134	1134	1133	1073	1131	1143	1067	1166	1139	1133	1133	1132	1119	1123	1122	1046	1122	1122	1133	1146	1130	1134	1121	1153	1153	52	1133	1167	1134	1119	26	1140	1133	1119	1139	1144	1142	1109	1137	1150	1131	1120	1128	1163	1106	1152	1122	68	1144	65	1167	1118	1136	1167	1129	48	48	1131	30	1166	1145	1145	1167	1136	1127	1119	1134	1132	1133	1139	1139	1122	1164	1133	49	1138	1137	1141	1142	1131	1134	1166	1133	1138	1133	1134	1133	1137	1166	44	1163	1138	1133	1165	1138	1141	1119	1137	1144	1164	1164	1144	1130	1135	1134	1143	1137	1137	1138	1167	1127	1143	1141	1142	1133	1152	1131	1120	28	1142	1134	1166	1143	1134	54	1138	1133	1119	1145	1151	1108	1142	1134	1137	1132	1124	1152	1138	1134	1134	1145	1165	1133	1137	1105	1143	1138	1105	1133	53	1135	1148	1168	1140	1143	1133	1067	1133	1067	1141	1046	28	1109	1133	1168	1143	1147	1139	30	1150	1150	1168	1139	1067	1144	1167	1138	1137	1138	1153	1137	1150	1119	1136	1139	1073	1119	1131	1108	1130	56	1130	1148	1133	1070	55	1138	1119	1133	1137	1133	1132	1137	1167	1162	1133	1143	1132	1145	1139	1152	1139	1136	1139	1144	1137	1163	1141	1119	1131	1134	1139	1142	1077	1135	9	1139	1141	1145	1170	1167	4	1130	1144	1137	1139	1141	1107	1144	1118	1107	1119	1133	1138	1067	1162	1133	1163	1132	1164	1133	1067	1132	1151	1130	1142	1138	1139	1137	1134	1152	1154	1139	1134	1118	1150	1138	1167	1134	1119	1118	1163	1135	1147	1134	1119	1108	1068	1138	1119	1138	1164	1135	1108	1135	1119	1143	1164	1134	1166	1067	1138	1140	1119	1132	1136	1075	1164	25	59	1119	1157	1138	1134	1143	1139	61	1163	1134	1118	1134	1134	1107	1163	1138	1153	1110	1133	1067	1138	1138	1163	1133	1131	1135	1139	1132	1138	57	1138	1152	1134	1155	1153	1138	1134	1150	1144	1134	1154	1128	1133	1139	1163	1135	1105	1145	1107	967	1133	1133	1154	1133	1128	1156	1134	1152	1164	1145	1119	1134	1133	1118	1133	1133	1119	1167	1140	1164	1132	1120	1151	1166	1135	1130	1140	1137	1078	74	1133	1139	1130	1130	1133	1139	1075	28	1138	1132	1138	1142	1130	1133	1152	1132	1164	1170	1138	1122	1131	1133	1138	1134	1077	1149	1134	1067	1131	62	1068	1067	1110	1142	1077	1107	1133	1138	1136	1134	1137	1126	1131	1164	1110	1121	1073	1139	1150	1066	1122	1122	1137	1119	1108	1133	1140	1132	1119	1152	1162	1134	1140	1167	1118	1132	1154	1135	1152	1132	1066	8	1108	1130	1132	1128	1108	1145	28	1166	1165	1136	1133	1137	1134	1152	1134	1131	1140	1108	1164	25	1138	1133	1133	1106	1108	1164	1107	1137	1138	1133	1109	1138	1153	1136	1106	1119	1138	1138	1139	1128	1108	1110	1135	1118	30	1163	1133	1130	1163	1138	1110	1138	1110	1139	1108	1139	1152	1134	1149	1135	1134	1119	1106	1135	1165	1136	1142	1137	1134	1140	1145	1137	1166	1134	1133	1154	1133	1164	1133	1139	1119	1138	1141	1133	1137	1133	1161	9	1133	1133	1162	1138	1139	1132	1078	1107	1133	1167	1133	1133	1118	1133	1132	1134	1168	1134	1165	1165	1105	1142	1143	1137	1164	1136	1133	1118	1135	1137	1129	1108	1134	1133	1134	1161	1137	1119	1145	1163	1078	1081	1133	28	1133	1141	1133	1109	61	1135	16	1152	1166	1139	1133	1166	1118	1117	1106	1109	1136	1165	1137	1158	1119	1151	1133	1132	1167	1165	1134	1137	1133	1107	1135	1133	1138	1107	1166	1132	1135	30	1119	1134	1167	1167	1167	1163	1167	1167	1167	1167	1167	1138	1119	1156	1167	1167	1124	1167	1163	1135	1161	1067	1152	1152	1141	1164	1135	1133	1139	1143	1142	31	1111	1064	1152	1133	1133	972	1132	1134	1167	1119	1134	1119	1131	14	1137	1152	1133	1154	1142	1133	1131	1131	1119	1067	1138	1129	1134	1167	1167	1167	1162	1167	1167	1167	1167	1167	1138	1119	1155	1167	1167	1124	1163	1162	1169	1167	1120	1132	1131	1164	1132	1140	1151	1122	1131	1131	1119	1151	1120	1140	1137	1137	1119	1138	1127	1137	1137	1113	59	1164	1154	1119	1067	1132	1119	1129	1133	1120	1161	1130	1075	1075	1166	1145	1131	28	1141	1140	1141	1141	1138	1122	1120	1133	1141	1168	1138	1134	1107	57	1131	1137	1166	1168	1133	1133	1120	1107	1134	1131	1138	59	1118	1118	1118	1118	1130	1128	1167	1136	1144	1118	1110	1067	1137	1109	1167	1142	1150	1167	1140	1132	1166	1135	1137	1139	1142	1118	1138	1135	1152	1151	1133	1131	1140	1132	1117	1133	1152	1079	1128	1132	1133	1144	1133	1132	1119	1107	1166	1152	1140	1110	59	1133	1068	1133	1083	1119	1167	1167	1131	1138	1137	1138	1164	1137	1067	1164	1167	1154	1130	1134	1067	1129	1105	1157	1164	1164	1139	979	1150	1161	1134	29	1122	1075	1073	1137	1139	1137	56	1137	1162	1120	1132	1137	1140	1164	1141	1119	1138	1138	26	1137	1141	1119	1133	1133	1138	1132	1074	1133	1133	1134	1136	1142	1120	1119	33	1119	1142	1130	1135	1108	1134	1152	1133	1153	1133	1132	788	1167	1062	1133	1077	1167	1119	980	1110	1167	1133	575	1166	1067	1130	1164	1119	1033	1133	1141	1067	59	1119	1067	1152	1152	1138	60	1134	1144	1166	1133	1119	1109	1135	1107	1137	1133	1132	1123	1135	1138	1133	1133	1150	62	1119	1133	19	1108	166	1133	1136	1108	1108	1138	1106	32	1167	1075	1152	1164	1122	1143	1165	1135	1137	1133	1133	1162	1133	1163	1120	1130	1136	1152	1105	1134	1135	1135	1133	1109	1118	1138	1072	1167	1133	1133	31	1091	1137	1167	1134	1140	1129	1164	1138	1119	1133
1556959	1152	1125	1152	1138	1149	1029	1122	1150	1022	1141	1128	1129	1112	1125	1124	1132	1137	1126	1021	1139	1040	1136	1131	1102	1132	1147	1032	1135	1029	1030	1148	1135	1125	22	1136	1133	1149	1123	1115	1148	1130	1151	1029	1118	1135	1027	1133	1124	1148	1133	1132	1106	1150	1153	1142	1123	22	1153	1121	1140	1126	1049	1049	25	1149	1122	1150	22	1148	20	1133	1149	1069	1124	1138	1097	1131	1125	1147	1136	1123	1132	1133	1132	1131	1135	1027	1125	1022	20	1151	1124	1028	1135	1120	1137	1096	21	1027	1027	1125	1132	1124	1137	1154	1149	1107	996	1013	1124	1136	1158	1151	1124	1140	1139	1150	1123	1153	1124	1123	1126	1131	1123	1152	1136	1098	1137	1124	995	1125	1124	1028	20	1136	18	29	1149	1136	1097	997	1123	1140	1155	1028	1158	1141	1133	1125	1132	1137	1152	1030	1132	1136	1154	1107	1132	1096	21	1126	1096	1149	1027	21	1028	1138	1145	1150	1134	1152	1124	20	1098	1097	1132	1158	1096	76	1136	26	1150	1136	1136	1096	1124	1132	21	1137	23	1097	1133	1135	1136	1136	1136	21	1029	1108	1096	1123	1158	20	1141	1151	1122	1029	1138	1152	1109	996	1136	23	1132	1015	1124	20	1133	1133	81	1099	1136	1124	1125	24	19	1126	22	26	1152	1142	282	1124	1144	21	20	1125	1132	1124	1126	1143	21	1106	22	1125	1149	1132	20	22	1124	1124	22	1124	1123	20	21	1133	1123	1015	1139	1143	21	993	1125	1124	1125	1124	1155	1149	1150	1153	23	1131	1112	1030	1124	1149	1138	1024	1122	1141	1148	1153	3	1124	1133	1132	1124	1149	23	1124	3	1098	1149	21	1053	22	1125	1125	22	21	1124	1133	1125	1029	1170	1125	1123	20	21	1127	1125	1137	1136	1095	2	19	1125	1136	22	1135	1054	1123	1137	22	1154	1125	1028	1125	1151	1124	1156	996	1144	22	1136	1126	1053	1137	1027	1027	21	21	1152	1149	1028	1030	1149	7	1125	21	1125	1155	1015	1126	997	1132	1132	20	1149	1098	1132	1134	22	1134	1137	1123	1137	22	1153	1132	1144	1124	1136	996	1133	1126	1127	19	1125	3	1135	1134	1013	1136	1123	1124	1148	1131	1123	1136	24	1144	27	23	1131	1112	1123	1137	2	1148	1136	1124	1150	1101	21	1136	1136	1143	22	1143	27	20	1124	1152	1149	21	21	1126	1160	1029	1151	1125	1151	1150	1143	1142	1133	1013	21	1132	24	28	1137	1126	1138	21	996	1135	996	1138	1132	1014	1147	1097	23	1149	1136	1150	1143	1136	25	1152	888	20	1147	1124	1028	1137	1052	1135	1136	27	1143	1136	1147	1125	1148	1136	1095	19	1136	1095	19	1152	1030	1123	1121	1144	1054	1122	1124	1132	1135	1121	21	1124	1132	1132	24	1144	1144	996	1149	1147	1028	1124	1124	1142	1151	21	30	23	1014	1149	1014	1123	1152	1132	1124	1124	21	1096	1095	1160	1028	1125	1125	1014	1069	1155	1155	1135	1123	1131	1121	1153	1095	1165	1134	1147	1138	1149	19	1124	1155	1108	1013	1124	31	22	1151	1144	1125	1141	1013	1132	1152	1137	1029	1122	996	1031	1095	1136	1014	1013	23	1149	25	1124	1132	1124	1131	23	1111	1150	1127	20	1016	996	1152	1054	1029	21	1132	1029	1029	1125	23	23	1029	1133	1132	1029	1140	996	1152	1136	1054	1144	22	23	22	1138	26	1132	1144	1151	1124	1124	1132	1152	1136	1124	1138	17	1049	1150	1150	1124	1139	1118	1152	1142	1132	1124	1132	21	1137	1124	20	1132	1149	1153	1141	1133	1147	1149	1124	1131	1028	22	22	22	22	1123	22	1029	1013	1015	1135	21	1152	24	1144	1054	1155	1155	21	1137	1026	1028	1027	1028	1156	23	996	1139	1015	1124	1029	1136	1133	1132	1132	1030	14	1135	1134	1138	1136	1108	20	1054	1137	1143	1124	30	1150	1136	1126	1145	1027	1135	1155	1123	1014	1126	1148	1150	1143	1123	1146	1144	1096	986	1016	1137	1125	1125	22	1136	1151	996	1142	1136	21	1149	1098	1125	1124	1014	1029	1144	1132	1136	1152	1124	1160	1139	1123	23	21	1148	1148	30	22	1124	1014	1096	22	997	1154	1125	1166	1029	1134	22	1150	1097	1151	23	1122	21	22	1149	22	1144	1152	21	1133	1098	1126	1135	22	1132	1096	1146	1122	1152	1125	22	1149	1136	22	5	1123	21	1126	1124	1124	1132	1029	996	1125	1125	1152	1124	21	1111	21	1125	19	1135	1028	1029	1029	1	1137	1145	1052	1149	1132	1155	1121	1139	1124	1134	1136	1054	1095	1095	1151	1126	1029	1163	1124	1131	533	1124	1135	1155	1095	1148	1124	1126	1148	1124	1152	1142	1148	23	1136	1132	22	1139	1132	1029	1029	22	1124	27	1136	20	1123	1125	1132	1029	1136	2	1029	1155	2	78	1029	1096	1136	1029	21	22	1124	1143	21	1126	1125	1150	22	1124	1143	1120	1125	1139	1097	1154	1151	21	21	1097	22	1126	1031	1055	28	1148	1144	1124	1144	1012	1135	997	1069	1124	22	1149	1152	5	1151	1133	1131	1134	1054	542	1125	1125	1144	1144	24	1028	1026	1027	20	1125	1023	1152	1054	1052	23	1127	1125	1151	1137	1141	20	22	1135	1132	1049	22	1155	1125	1125	1152	1014	1125	1132	1150	1132	1148	21	1143	1154	1126	20	1132	1136	1132	1144	1147	1143	1125	1094	1125	1131	1123	1132	1147	1153	1123	1132	1150	1152	28	1148	1096	1137	1152	20	24	1029	1136	1013	1144	1126	1150	21	1029	1149	21	1029	19	1139	22	1135	1029	1125	20	1032	1098	28	22	1137	1124	20	1128	1144	1029	23	1133	1135	1144	1132	79	1136	1132	1149	1136	1144	1	23	29	1136	1143	1144	1153	23	1095	20	1147	1136	1126	1144	1053	18	1124	1094	1029	1030	1138	1106	1135	1164	23	1144	1109	1109	1146	1132	1124	21	1154	1028	1027	1028	1149	1124	1028	1028	1028	1127	1128	1151	1126	1132	1150	1126	22	1132	1150	1132	1134	1031	19	1154	1132	1127	22	1137	1154	1126	1124	1135	1124	1146	1053	1096	1099	1054	1132	1133	1125	1132	1144	1132	1127	1125	22	1138	1152	1152	1151	1096	1029	1142	21	1152	1029	1132	1143	1137	1137	1096	1131	1148	1096	1124	1132	22	1133	1144	1124	1143	1150	1136	20	22	1136	1155	1126	1049	1135	1152	1124	1015	1148	20	22	1124	1030	996	23	1125	1136	1124	1054	1148	1147	1149	1137	1099	1125	1149	22	21	1124	1133	30	1099	20	1144	29	23	1135	1137	23	1150	1149	1155	1015	1131	1116	1144	1054	1152	1151	20	20	1152	1123	22	20	1149	1132	1133	1137	1151	23	997	1126	21	1132	1117	1155	1152	1152	1152	19	1121	1126	1132	1132	1132	1135	1125	1148	1123	1144	1124	22	1149	1134	1123	1127	1054	23	1143	1152	1030	1125	1137	1149	1148	1123	1094	1129	22	1132	1124	1125	1097	1124	1147	1125	1152	1120	1148	1138	1097	22	1144	1152	1133	1124	1012	1136	1136	1125	28	1144	1144	1145	1149	1028	1165	1097	1151	1125	1132	1125	1147	1136	1144	1152	21	1029	1151	1132	1144	29	21	1132	1152	1135	24	1144	1148	23	1152	1125	1144	23	1097	1144	1149	1150	1127	1141	1031	1144	21	1124	1127	1132	19	1014	1097	1016	1134	22	21	1133	1029	1123	21	1132	1131	1083	22	1054	1132	1152	1149	1132	1152	1126	1136	1144	29	1146	1148	1132	1125	1144	1149	1054	1053	1132	28	1155	6	1153	6	1142	1135	1137	1029	21	1150	1153	22	1136	20	997	1136	1055	1	1054	1132	1137	21	21	1126	21	1144	1054	1124	21	1151	23	1030	22	1136	1132	1139	1053	1096	1125	1149	1013	1148	85	1119	1030	23	21	1147	1144	22	1124	23	1135	1015	1136	1120	1151	1138	21	1135	5	1132	1149	1139	1142	1151	24	22	1151	1132	1155	1133	21	1147	20	22	1124	1125	1030	23	1132	1149	1123	22	22	25	3	1114	22	1143	3	1015	1124	1134	28	1096	20	1134	22	1136	1151	1144	1132	1132	1135	27	1097	22	1136	1132	1137	1029	1124	1128	1131	1151	1054	1135	28	1	1149	22	25	1133	1144	1132	21	1148	1150	1163	20	1124	1151	1142	1134	1123	1124	1150	1137	1124	23	22	1125	997	1124	1124	21	1153	1150	1126	22	1097	1149	1137	22	997	1030	1029	1028	20	1143	955	1124	1055	23	22	1132	1132	21	22	22	1136	1132	1126	1149	1135	23	996	1147	22	1150	1030	1054	1151	1154	18	30	1149	1132	1054	1138	1150	20	1143	1136	1142	1154	20	1053	1150	1148	1136	1148	22	1139	1151	1124	23	1124	1132	1125	1131	1132	21	1153	1121	1149	1055	1054	1053	1124	1132	21	1132	1150	1029	1099	1133	1126	1054	1132	1148	1132	1150	1131	1124	1151	1154	1124	1124	24	1013	22	209	1150	1150	1131	24	21	1144	1139	1144	1076	29	24	1143	80	21	1126	1143	1136	1151	1153	1136	1124	1160	22	23	1031	1136	21	1138	1142	1147	1152	1132	1148	1132	24	1124	1150	28	23	1144	20	1136	1126	1132	1132	1132	1097	1121	1125	20	1150	21	1132	22	24	24	80	1152	1049	1137	1097	1125	1029	1132	1127	1155	1126	1133	1143	22	1124	1152	21	1150	1149	1132	1027	20	1150	1107	1134	1144	1054	1137	1053	1149	1144	1125	22	22	19	1144	1132	1149	1124	1138	1144	1142	1125	1136	1014	1148	1148	1149	1147	1132	23	1144	16	1165	1127	1136	1124	1125	1151	1144	1148	24	1029	20	1133	1136	1144	1143	1099	1053	1143	1137	1150	1151	1053	1137	1136	1054	2	1143	1110	1144	1144	1126	1141	1054	22	24	1118	1138	1030	19	23	21	1143	1132	1150	21	23	1132	1136	1154	1132	19	1144	1148	1091	1136	892	143	1134	1150	1152	1152	1144	1152	1124	1152	4	1125	1136	1125	1144	1136	1154	1107	1107	1149	1137	23	1028	1144	1125	1136	22	22	1148	1125	1140	1132	1029	1125	1144	1134	1143	22	3	1123	1123	1053	1143	1132	1155	1137	20	1136	78	1151	1148	1124	1147	22	22	1148	1148	1054	24	1132	1094	1094	1094	1027	1125	1124	1029	1153	1049	1014	1121	1131	1152	1142	1124	1126	1014	1125	20	1136	22	21	1054	1142	1124	1153	1144	1137	1136	1137	1053	1135	1151	1054	1126	1132	1125	1054	1124	1132	1142	1148	1152	21	1152	21	21	22	18	1124	1132	1151	1148	20	1124	1151	93	1125	1145	1155	1125	1030	21	1132	1132	23	77	27	1142	23	1124	27	1149	1028	1142	23	1151	1127	1144	22	1096	1122	1096	1148	20	1	1	1131	2	1	1152	1069	1069	1136	1029	1029	1150	22	1144	1123	1143	23	23	1	1	1	1014	1032	22	1132	1123	1124	1146	21	1135	22	1147	1098	1125	1136	1135	1127	1146	1130	1124	1135	1136	1143	1137	1123	1	1	1132	1132	1153	1144	1013	1132	23	1150	21	1138	1131	1133	1131	1137	1151	1144	1030	1107	1137	1135	1132	1152	1041	1096	1096	1030	1013	1136	21	1084	1136	1137	1151	1142	1127	21	1149	1149	1116	1116	1124	1097	1148	1014	22	1131	22	1143	1132	1096	1123	1162	24	1125	1124	1137	1151	1139	1127	1144	1149	24	1098	1125	1055	1119	1054	585	1065	1139	1099	1124	1143	1125	1126	24	1097	1127	1133	1133	1148	21	21	1139	1123	1137	1135	1144	21	1131	1134	25	1144	1029	1138	21	1165	1155	1151	1029	1151	1135	23	1155	1031	1032	1132	22	1151	1150	22	25	1136	1164	1126	1132	1132	1132	1029	1135	1132	1029	1142	1149	20	19	1154	23	1119	1097	1138	1124	1131	1132	1123	1054	21	1132	1132	1144	21	1133	1143	23	1150	1124	1155	17	32	1124	1132	22	1120	1144	1135	1054	1132	1124	1125	1132	1126	1151	1144	1139	1136	21	1133	1149	1149	1149	1144	32	20	20	7	1154	30	18	1099	1028	1123	1148	1148	1148	1148	22	1135	1132	23	1133	1028	1140	28	1151	1132	1144	1028	1029	1124	22	1132	1132	1126	1124	1155	1054	23	22	1150	1148	1052	1028	996	143	1132	1015	1132	1029	23	22	22	1139	22	1125	1031	1143	1132	1147	1014	1053	1154	1148	1148	21	1137	1148	1137	20	1123	1150	1133	997	996	19	1115	23	23	21	1144	1144	1124	1150	1138	1125	19	1143	1138	997	1158	1160	1135	1126	4	1030	20	1152	78	1137	1146	20	1150	1014	20	21	1124	1144	76	1053	1133	1097	1124	21	1148	1053	22	1030	1151	1122	1151	1015	1151	1152	1136	1028	1137	1137	1149	1137	1143	1132	1125	1029	1140	1125	1136	1132	1132	1143	22	1031	1148	1149	1030	1137	1151	1126	1135	24	20	1152	1149	1123	1138	1149	1148	1148	1143	1086	1148	1150	21	1127	1132	1130	1096	996	1151	2	1132	23	1136	1142	1136	1143	1028	1144	1144	1132	1118	1131	997	1152	1	1149	1012	1132	1097	1143	1095	1028	1124	1132	1134	1030	1125	21	1014	18	1148	1150	1148	1133	1148	25	1148	1131	1126	1149	1144	1148	1027	22	1125	1154	1136	1144	1144	23	1127	1125	1124	1054	1125	1053	22	1124	1136	22	1131	1106	1152	1138	1138	1139	21	1125	1098	23	1132	1149	1132	1136	21	22	1138	1095	1127	1145	19	1148	1148	1126	1124	1124	1136	1028	1030	1120	1144	143	21	21	1148	1148	1152	1029	1133	1137	21	1132	1132	5	1144	26	23	1146	1141	1134	1126	1126	1137	1126	1126	1125	1132	1155	1013	1131	1147	1148	1126	1125	1124	1149	1148	23	1029	1054	1013	1132	1132	1097	1144	1140	1132	1151	1132	1125	1123	1152	1030	31	1070	1014	1145	1136	22	1141	22	1053	1151	1156	21	1132	1136	25	1052	21	1144	1137	1135	22	1144	1132	1132	1015	1124	1124	1155	1124	21	1016	22	1054	21	1151	1138	1142	1144	996	1029	1137	1135	1154	1117	1124	1148	1148	1132	18	21	1152	1133	21	1137	1125	1144	24	1136	1125	1124	1133	1148	1147	1116	1144	1146	1150	1125	1135	1148	1151	1126	21	1148	1132	1097	1147	1013	1095	1097	1135	1131	1120	20	1132	1136	1152	1142	1143	1151	1032	1125	1125	1124	20	1155	1132	1132	1132	1136	1015	1137	1053	1143	1133	1014	72	1138	1136	1123	1144	1049	23	1126	1029	1120	1125	1148	1124	1054	1133	1139	1030	20	1136	24	1139	1152	1097	1135	1143	1125	1152	21	1138	1135	1136	1132	20	1148	1012	1137	1110	1136	1138	1029	1136	1151	1135	1014	1155	1132	1148	1132	1151	1054	1030	1053	1152	22	20	1029	1150	1148	1148	1012	1029	1139	1124	23	1132	1132	1126	1136	1054	1124	1133	1132	1132	1015	1053	1136	1137	1143	1139	1148	1136	1149	21	1144	1132	1137	1152	1031	1132	1132	996	1137	1142	1030	1053	1144	23	1136	1131	1150	1144	1132	1138	1124	1148	1126	1054	1125	24	1096	1139	1143	1149	1144	1132	1029	1148	23	1137	1135	1015	1149	1136	1150	1054	1029	1149	1132	1149	22	1132	1136	0	1148	1148	1147	1148	1148	1123	19	1143	22	1138	22	1150	1149	22	1029	19	21	1125	1031	1132	1125	1142	1123	24	1146	1143	1124	1136	1144	1103	1137	1146	1149	1146	1125	1149	1141	20	1126	1135	1126	1098	1148	1143	1133	1143	1148	1125	1135	1124	1012	1153	1014	1152	20	1150	1133	1136	1122	1151	1132	1131	1126	1054	1053	1098	1132	1153	1029	1145	1031	1032	1139	1153	1136	1132	996	1125	28	998	1139	141	1136	1146	1151	1132	1031	1096	1125	1132	1136	1029	1122	1126	1154	1154	1133	1125	22	1132	1136	1123	1153	1148	996	1150	1126	1150	24	1054	1144	1132	1149	1029	1135	1014	1137	1015	1133	1140	1142	1132	1123	20	1012	1120	1155	23	1139	23	1096	1152	1136	1133	24	1136	1139	1149	1054	20	1132	1126	22	1150	1132	1151	1124	1148	1131	1015	1132	1132	1136	1148	1123	1140	1154	1125	1126	22	23	22	1132	21	1154	1143	1131	1131	1149	1027	1138	1131	21	20	1155	1153	1132	1144	1016	1127	1137	1132	1120	1137	1137	1026	996	21	1150	1138	1136	1144	1029	1160	1027	1135	1131	1145	1053	1029	1015	1136	996	23	1150	1127	1096	1137	1098	1136	1142	20	23	1098	1150	1142	1125	1132	1054	1133	1136	1153	1146	1146	23	1144	1124	1028	1132	1155	1029	996	1095	1135	1123	1148	1148	1155	23	1148	1148	1122	1137	24	1136	1149	21	1144	1125	1123	1136	1132	1137	1132	24	1029	19	1136	1125	1031	1135	1029	1123	1148	1142	1029	1136	1136	1108	1014	23	1132	1132	1053	1029	23	1151	1136	1125	1155	22	1149	1132	1137	1030	1155	1135	1151	1147	1143	1132	1138	1126	1125	1124	1155	1124	1120	1148	1153	1148	1151	1149	21	1132	24	1125	1055	1147	1132	1140	1143	1132	1124	1142	1030	77	1135	1126	1122	1123	1123	1139	23	1155	1137	1125	1132	23	1096	1148	1124	1132	1153	1124	1140	1150	1150	1136	1013	1097	1029	1013	1124	1093	1029	1151	1151	1143	1132	1152	1135	1135	1148	1124	1132	1092	1136	1026	1136	1140	1133	1132	1124	1138	1123	1126	1132	1132	1132	1149	1132	1152	1143	1135	1149	1013	1143	1144	1127	1149	1124	23	1135	1125	1134	1151	1055	1135	1142	1031	1135	1132	1132	1148	1131	1132	23	1133	1126	1132	1051	1149	1126	997	1149	998	1132	1136	1135	1029	1149	1149	1132	1028	1029	21	1029	1132	1125	1134	1136	1136	1124	1030	1150	1136	1137	1143	1124	1132	1132	1136	1137	1129	1129	1133	1125	1148	1148	1164	1144	1149	1144	1132	1055	1131	1147	1153	1149	1150	1054	1132	1132	1135	1054	1053	1124	1143	1144	1149	1150	1032	997	1131	23	1132	1108	1147	1096	1142	1136	1142	1149	1155	1014	1144	1010	1170	1135	1137	1147	1124	1143	1132	1147	1096	996	20	1015	1148	1135	1132	1134	1125	1147	1054	1136	1132	1132	1132	1132	1155	1150	1123	1123	1144	7	1154	1029	1144	1097	1136	1132	996	1144	1148	1136	1132	1149	1143	1149	1054	1124	1136	1135	1126	1028	1135	1111	1131	1138	24	21	997	1149	1125	1149	1137	998	1143	1132	1155	1124	25	1144	1137	1131	1053	1131	1027	1149	1143	1135	1142	1030	1140	1148	1153	1029	1140	1133	1112	1013	1125	1116	1150	1116	1052	1112	1133	21	22	23	1132	1132	21	23	1142	1148	20	1125	1135	1136	1126	1143	1028	1146	1151	1029	1149	23	1150	1132	1121	1150	1137	1138	1125	1126	1142	1150	1028	1143	1015	1015	1015	1132	1123	1142	1027	1097	1148	1135	1132	77	1015	1015	1114	1028	1029	1132	1015	1015	1132	1128	1132	1132	1124	1015	1016	1136	1137	1122	1093	1132	1133	1054	23	1126	1116	1149	1132	22	1054	1128	1143	1149	1144	1136	1142	1133	1127	1136	1145	1132	1123	1150	1136	1151	1132	1147	1134	1137	1029	1136	1144	1096	1014	1132	1132	1136	1149	1138	1132	1129	1096	1132	1133	1124	1124	1144	1126	1138	1151	1149	1150	1132	1151	1132	1029	1132	1151	1136	1134	1132	1132	1138	1132	1132	1132	20	1105	1137	1150	1125	1132	1132	1132	1014	1136	1144	1055	1053	1137	20	1136	29	1140	23	1137	1132	1030	1132	1095	1148	1139	1148	1146	1149	1093	1132	1126	1137	1145	1136	1136	1132	22	1136	22	1014	1132	1029	996	1151	1125	1016	1134	1108	1099	1124	1031	1126	1132	1152	1135	1132	1155	1112	996	1136	1155	1139	1097	1142	1132	1148	1135	1030	1092	1149	1134	1138	1143	1143	1143	22	1030	1123	1153	1136	1149	1149	1131	1136	1134	1132	1124	1054	1029	1141	1149	1029	1030	1028	1136	1028	1124	1014	1014	1143	1133	1149	1149	1124	1144	1144	1143	1030	1150	1150	1126	1132	1031	1133	1132	1124	1143	1125	1136	1131	1136	1149	1132	1014	1134	1117	1126	1126	1149	1028	1100	1149	1152	1152	1125	1138	1153	1096	1126	1099	1135	1156	1126	1030	1149	1029	1125	1132	1096	1132	1013	1054	1137	1136	1149	1131	1054	1135	1099	1136	1132	1149	1054	1134	1149	1151	1054	1150	1150	996	1013	1013	1123	1126	1144	1124	1135	996	1142	1154	1127	1132	1152	1124	1125	1124	1029	1151	24	1135	1135	1136	1136	1136	985	1143	1148	1055	1014	1135	1126	1152	1125	1091	1134	1137	1132	1137	1150	1144	23	1132	1136	1136	1136	1126	1132	1153	1133	1155	1155	1151	1132	1126	1134	1144	1136	1148	1143	1126	1134	1132	1151	1096	1151	1028	1135	1054	1132	1146	21	1126	1131	1151	1152	1151	1132	1132	1132	1070	1137	1136	1125	1144	1136	1133	1030	1148	1126	1028	1131	1132	1096	1132	997	1097	996	1053	1134	1014	1030	1125	1143	1149	1028	1054	1029	996	1150	1054	1054	1145	1029	21	19	1096	996	1097	1132	1148	1151	1098	1136	1054	1148	1146	1144	1132	1149	1054	1124	1137	1155	1139	1155	1030	1148	1147	1148	1148	1149	1135	1028	1132	1128	1132	1132	1098	1054	1132	1132	1014	1148	1136	1124	1111	1132	1126	1031	1151	1110	1126	23	1160	1054	1029	1149	1151	1136	1136	1136	1131	1125	1098	1146	1146	1146	1151	1144	1137	1148	1120	1140	1132	1132	1150	1014	1030	1152	1155	1149	1137	1137	1129	1155	1054	1138	1143	1132	1144	1125	1155	22	1012	1147	1125	1136	1015	1146	1126	1155	633	1154	1029	1152	1131	1030	1028	1096	1149	1137	1022	1119	1135	1125	1125	1132	1132	1150	1137	1132	1030	1132	1132	1029	1029	25	1132	1029	21	1149	1028	1149	1133	1143	1132	1132	1132	1097	22	1146	1133	1155	1031	1125	1162	1132	1134	1137	1132	1138	20	1136	22	1123	1135	1152	1125	1029	1145	1132	1145	1151	1147	1136	1132	1136	1133	1137	1096	1015	1014	1149	1149	1126	1134	1151	1108	1155	1142	1132	1052	1151	1030	1121	1132	1133	1131	1132	1132	1127	1151	1147	1151	24	1160	1132	1029	1054	1152	1149	1151	1132	1139	1150	1140	1054	1135	1134	1152	1132	1096	1132	1124	1013	1152	23	996	1149	1151	1159	1124	1132	1015	1096	1097	1138	1029	1132	1132	1132	1145	1129	1150	1132	1135	1132	1132	1054	1155	1137	1029	1143	1147	1030	1132	1132	1124	1132	1144	1132	1151	1125	1031	1126	1134	1136	1151	1125	1136	996	1130	1132	1132	1015	1150	1137	1124	1142	1098	1132	1097	1136	1152	1135	1015	1124	1143	1148	1135	1143	1014	1124	1030	1126	1125	1135	1013	1136	1148	1144	1030	1134	996	1149	1014	1055	1134	1136	1132	1137	1132	1132	78	1139	1132	1132	1144	1132	1030	1135	1144	1125	1151	1137	1132	1150	1154	1016	1135	1132	1142	1151	1136	1132	1155	1029	1107	1030	962	1031	1030	1136	1052	1013	1132	1031	1099	1099	1136	1132	1144	1136	1029	1136	1146	1136	997	1133	1054	1149	1125	21	1096	1015	1031	1011	1151	1126	1132	1030	1137	1054	1133	1143	1030	1123	1144	1165	1136	1136	1134	1138	1140	1054	1055	1144	20	1154	1029	1132	1149	1132	1133	1146	1142	1142	1136	1136	1150	23	1148	1154	1013	1132	1143	1136	1145	1131	1132	1132	1124	1143	1136	1150	1149	1131	1143	1128	1142	1030	22	1054	1141	1141	1054	1016	1152	1132	1149	1155	21	1149	1144	1164	1135	1148	1143	1132	1133	1014	1030	1137	1149	1136	1142	1053	1132	1136	1150	1132	1029	1054	1131	1126	1148	1152	1155	1131	1108	1132	1155	1132	1132	1054	1155	1132	1056	1124	1053	1125	1121	1132	1136	1149	1091	1143	1135	1053	1132	1132	1131	1132	1148	962	1138	1125	1132	1151	1053	1133	1151	1138	1151	1151	1151	1149	1132	1143	1145	1149	1124	1149	1132	1135	1096	1029	1125	1149	1149	996	1125	1126	1015	1136	1014	1148	1132	1145	1136	1149	1029	1137	1124	1132	1131	1136	1144	1149	1136	1052	1131	1054	1145	1132	1137	21	1151	1150	7	1151	1148	996	1015	1136	1151	1136	1134	1137	1136	1134	1135	1054	1153	1143	1136	1014	1136	24	1138	1136	1126	1154	1028	1125	1030	22	1150	1132	1147	1132	1150	1131	1151	1132	1132	1135	1155	1133	1143	1128	1140	1148	1132	1132	1096	1151	1149	1028	1097	1139	1144	1139	996	1028	1141	1148	1133	1151	1029	1125	1133	1149	1029	1155	1151	1137	1124	1137	996	1053	1151	1152	1143	1132	1132	1133	1030	1135	1055	1148	1151	1137	1136	1030	1128	1132	1123	1054	1151	1134	1149	1132	1028	1132	1132	1126	1154	1150	1132	1125	1136	1132	1149	1155	1150	1132	1014	1138	1134	1151	1149	1134	1149	1131	1132	1097	1096	1149	1132	1096	1154	1132	1096	1013	1137	1135	1153	1148	1125	1143	1125	89	1137	1136	1099	1132	1131	1100	1132	1098	1151	1054	1029	1132	1131	1028	1132	1132	1030	1144	1134	1151	1160	1140	1096	1142	1149	1013	1133	25	1153	1136	1132	1151	1013	1013	1136	1151	1152	1138	1150	1136	1132	1147	1013	1132	1132	1131	1151	1143	1149	1030	1015	1132	1149	1144	1152	1095	1132	1132	1038	1135	1132	1132	1125	1052	1149	1125	1132	1150	1026	1138	1148	1029	1015	1151	1126	1029	1152	1152	1096	1134	1142	1142	28	1030	1124	1132	1133	1134	996	1132	1149	1136	1134	1144	1028	1135	1101	1136	1132	1135	1134	1136	1124	1127	1128	1013	1126	1134	1138	1143	1152	1150	1132	1056	1132	1132	1125	1014	1135	1125	1154	1138	1149	1132	1136	1124	1126	1154	1124	23	1149	1132	1126	1149	1096	1055	1124	1030	1149	1150	1133	1166	1124	1127	26	995	1137	1154	1132	1127	1150	1149	1125	1149	1125	1139	1124	1151	1132	1132	1095	1125	1132	1158	1124	1124	1143	1123	1133	1154	1132	1140	1054	23	1143	1132	1132	1096	1051	1151	1132	1132	996	1124	1148	1136	1124	1132	1151	1136	1132	1132	1152	1149	1151	1136	1152	1125	1136	1143	1132	1132	995	1132	1131	1132	1141	1132	1151	1143	1125	1134	1049	1155	1153	1123	1132	995	1138	1132	1167	1125	1118	1131	1132	1151	23	1029	1054	1149	1153	1142	1135	1137	1132	1148	1132	1127	1136	1134	1136	1132	1152	1134	1051	1144	1031	1027	1124	1126	1123	1139	1124	1156	996	1098	1132	1136	1144	1140	1132	23	1132	1125	1153	1135	26	1126	1143	1135	1138	1137	1030	1138	1144	1144	1144	1140	1144	1144	1144	1144	1144	1150	997	1154	1144	1142	1107	1144	1152	1126	1148	1132	1132	1132	1148	1151	1124	1132	1165	1143	1148	1137	1125	1134	1132	1138	1138	967	1050	1132	1144	1030	1132	996	1015	1137	22	1132	1136	1097	1143	1132	1015	1015	997	1132	1125	1012	1138	1144	1144	1144	1139	1144	1144	1144	1144	1144	1150	997	1153	1144	1142	1107	1151	1152	1142	1144	1031	1135	1133	1151	1135	1133	1097	1142	1015	1015	1029	1097	1029	1135	1124	1155	1116	1150	1132	25	1125	1127	1136	1152	1097	1030	1132	1131	996	1166	1132	1030	1151	1012	1152	1152	1143	1146	1136	1137	1148	1146	1148	1148	1139	1155	1031	1132	1146	1144	1149	1123	1125	1135	1015	1124	1142	1144	1132	1132	1029	1126	1132	1114	1150	1135	1031	1031	1031	1031	1013	1127	1145	21	1054	995	1126	1132	1124	1127	1144	1161	1146	1144	1148	1131	1143	1122	23	1151	1137	1138	1149	1137	1096	1131	1132	1136	1148	1135	1027	1132	1097	1152	1139	1131	1132	1055	1132	1135	1029	1126	1142	1132	1141	1127	1136	1151	1132	1132	1142	996	1144	1143	1014	1133	1133	1155	1151	1124	1132	1151	1144	1096	1013	1132	1132	1012	1124	1156	1151	1151	1151	975	1095	1148	1132	1137	1120	1150	1153	1131	1155	23	1136	1123	1140	1029	1135	1131	1133	1151	1148	996	1133	1149	1137	1155	1147	1029	1132	1132	1150	1135	1153	1132	1132	1132	21	1148	1031	996	1137	996	1148	1013	1136	1125	1132	1132	1137	1099	1132	1135	787	1144	1126	1132	1149	1144	1029	977	1125	1142	1132	598	1142	1135	1015	1151	1029	1064	1136	1148	1132	1137	996	1132	1132	1132	1137	1136	1132	1054	1143	1132	1030	1124	1125	1125	1140	1132	1130	1142	1150	1150	1132	1132	1097	1136	1029	1136	1137	1127	147	1132	1133	1127	1127	1150	1125	1137	1144	1150	1132	1154	1030	1143	1141	1146	23	1132	1116	1149	1132	1149	1029	1015	1055	1132	1124	1110	1137	1137	1131	1126	1028	1149	1148	1144	1132	1132	1138	1132	1138	1144	1152	1133	1125	1151	1149	996	1134
1556962	1129	1132	1158	1048	997	1157	1132	1125	1149	993	1134	1114	1115	1153	1134	1138	1170	1125	1146	1127	1149	1143	1148	1160	1152	52	1158	1155	1158	1156	1130	1155	1155	1147	1143	1164	1141	1132	1125	996	1127	1144	1158	1128	1168	1152	1163	1136	1141	1163	1138	1149	1141	1131	1144	1151	1146	1130	1131	1172	1132	1169	1169	1147	998	1150	1142	1148	1140	1149	1150	1140	1155	1134	1155	1161	1129	1147	1072	1143	1133	1138	1138	1138	1137	1164	1156	1153	1151	1149	1152	1134	1157	1155	1130	1143	1160	1149	1156	1156	1154	1127	1134	1156	1144	997	1154	1159	1149	1134	1143	1130	1144	1134	1175	1174	999	1152	1152	1134	1133	1153	1137	1133	1145	1157	1162	1151	1133	1158	1135	1152	1157	1149	1165	724	1149	1141	1142	1160	1159	1133	1173	1130	1157	1129	1121	1150	1135	1127	1143	1151	1159	1138	1145	1129	1153	1131	1160	1141	1153	1162	1176	1156	1147	1157	1143	1176	999	1164	1131	1133	1148	1159	1159	1131	1126	1161	1141	1142	1150	1142	1156	1156	1158	1134	1131	1149	1156	1148	1161	1162	1155	1134	977	1143	1148	1158	1154	1161	1147	1126	1149	1143	1152	1151	1159	1143	1135	1153	1159	1157	1148	1130	1150	1134	1149	1164	1131	1149	1159	1145	1134	1135	1148	1148	1154	1149	1146	1135	1177	273	1134	1176	1150	1149	1134	1130	1135	1154	1129	1148	1151	1149	1135	1152	1130	1149	1148	1134	1134	1149	1134	1131	1147	1149	1163	1133	1151	1156	1175	1147	1018	1153	1134	1153	1134	1131	1177	1143	1152	1149	1161	1139	1160	1134	998	1141	1153	1132	1133	4	1130	1149	1134	1150	1130	1134	998	1149	1153	1148	1161	998	1147	1169	1149	1135	1134	1149	1149	1134	1127	1135	1157	1138	1147	1133	1149	1148	1138	1135	1145	1136	1159	1148	1149	1147	1142	1149	1155	1170	1134	1142	1149	1158	1135	1157	1135	1153	1153	1131	1159	1176	1149	1142	1153	1169	1144	1156	1156	1149	1148	1152	998	1157	1160	997	1149	1148	1149	1153	1130	1150	1154	1159	1130	1130	1149	1177	1159	1138	1165	1149	1081	1143	1133	1143	1149	1143	1127	1176	1134	1151	1159	1164	1153	1153	1148	1136	1149	1150	1163	1149	1156	1133	1152	34	1137	1133	1142	1146	1176	1148	1148	1129	1132	1133	1157	1148	18	1156	1134	997	1164	1148	1143	1142	1175	1148	1175	1148	1149	1134	1153	998	1150	1150	1153	1130	1158	1153	1135	1154	998	1175	1174	1163	1149	1148	1127	1148	1148	1143	1137	1156	1148	1159	1142	1159	1118	1138	1150	493	1161	1148	998	1156	1143	1174	1142	1146	1153	881	1147	579	1134	1157	1155	1168	1164	1142	1149	1175	1143	1139	1135	4	1136	1159	1148	1136	1159	1149	1131	1160	1132	1151	1176	1170	1132	1134	1132	1141	1131	1148	1134	1131	1131	1149	1176	1176	1159	1152	1072	1159	1134	1134	1174	1143	1150	1149	1149	1150	998	1149	1133	1135	1131	1133	1134	1141	1160	1160	1130	1156	1154	1133	1150	1155	1132	1131	1142	1151	1130	1131	1153	1161	1112	1137	1072	1158	997	1148	1134	1174	1154	1149	1134	1150	1148	1152	1176	1135	1082	1150	1131	395	1145	1158	1132	1159	1157	1158	1143	1149	1149	1149	997	1150	1134	1130	1132	1130	1149	1130	1151	1137	1149	1151	1158	1153	1170	1157	1149	1132	1158	1157	1134	1149	1148	1160	1131	1127	1160	1067	1159	1156	1142	1170	1176	1149	1149	1149	1143	1148	1132	1176	1144	1134	1134	1127	1131	1142	1134	1144	1147	1165	1143	998	1134	1126	1147	1135	1174	1138	1134	1150	1148	1155	1150	1149	1162	997	1153	1139	1132	3	6	1152	1129	1157	1149	1149	1149	1149	1134	1148	1157	1149	1150	1134	1149	1131	1149	1176	1170	1131	1131	1150	1132	1155	1157	1156	1157	1131	1149	1159	1127	1151	1134	1157	1155	1163	1130	1131	1161	1148	1150	1141	1143	1142	1152	1149	1170	1143	1175	1134	1149	998	1157	1154	1176	1156	1163	1130	1133	1150	1153	2	1151	1175	1133	1149	1176	1161	1088	1150	1143	1146	1134	1150	1151	1152	1159	1174	1156	1148	998	1161	1153	1134	1150	1158	1176	1131	1142	1152	1134	1130	1173	1134	1150	1149	2	5	1149	1149	1134	1150	1159	1149	1160	1153	1136	1133	1158	1154	1149	1151	1161	1152	1150	1133	1148	1149	998	1150	1176	555	1149	1163	1160	1155	1153	1149	1130	1159	1127	1132	1131	1135	1149	998	1142	1148	1147	1164	1149	1153	1135	1134	1127	1158	1159	1134	1134	1131	1134	1148	1133	1150	1134	1149	1155	1159	1158	1158	1148	1156	42	1168	998	1127	1130	1131	1145	1134	1143	1154	1170	1156	1156	1150	1153	1157	1133	1134	1148	596	1134	1141	1130	1159	1141	1134	1153	14	1134	1152	1142	1	1149	1155	1131	1149	1145	1127	1160	1160	1149	1152	1149	1132	1147	1133	1135	1138	1157	1145	1148	1160	1131	1148	1149	1158	1158	1131	1157	1148	1149	1134	1178	1149	1137	1147	1142	1149	1135	1175	1148	1153	1145	1161	1152	1152	1149	1149	1161	1148	1155	1160	1163	1149	3	1176	1152	1176	1148	1140	1159	1155	1134	1149	52	1152	1148	1145	1138	1137	1139	1170	558	1153	1153	1176	1176	1149	1157	1155	1156	1147	1153	1152	1143	1170	1170	1149	1155	1153	1155	1143	989	1149	1148	1152	1138	1169	1149	1130	1153	1153	1145	1150	1153	1153	999	1131	2	1149	1175	1146	1133	1149	1127	1156	1131	1176	1150	1053	1153	1158	1153	1127	1133	1127	3	1146	1133	1131	1154	1151	1149	2	1160	1143	1151	1149	1149	1158	1142	1149	1176	1138	1151	1149	1159	998	1148	1158	1149	1173	1149	1155	1158	1154	1149	1159	1161	1148	1149	1145	1134	1149	1154	1176	1158	1149	1150	1142	1176	1162	1149	1157	1127	997	1156	1176	1148	1148	1149	1142	1135	1176	1143	1150	1159	1148	1072	1143	1158	1176	1169	1148	1152	1158	1158	1158	1155	1151	1152	1133	1148	1176	1132	1132	40	1131	1153	1149	1152	1157	1156	1157	1141	1134	1157	1157	1157	1154	1134	999	1154	1138	1145	1157	1149	1132	1142	1130	1140	1160	1149	1129	1138	1155	1150	1142	1145	1133	1134	1155	1134	53	1169	1159	1164	1170	1137	1163	1154	1130	1176	1130	1155	1154	1149	1144	1135	1135	1145	1161	1158	1135	1149	1157	1157	1138	1175	1156	1156	1160	1161	2	1161	1152	1130	1148	1151	1176	1134	1053	1131	1140	1148	1149	1145	1131	1153	1169	1163	1130	1135	1150	4	1148	1149	1134	1160	1159	1149	1134	1156	1134	1170	17	2	5	1157	1161	1134	998	1149	1149	1134	1150	1149	1159	1149	1176	1149	1149	1155	1157	1149	998	998	1131	1150	1130	1134	1176	1170	1155	1152	1149	1149	1147	1149	1149	1141	998	1131	1150	1143	1152	1150	1160	1152	1150	1130	1126	1131	1131	1151	1151	1149	1131	1134	1131	1131	1127	1141	1154	2	1133	1176	1135	1149	998	1163	1146	1155	1170	1149	1174	1151	1160	1135	1143	998	1140	1133	1158	1152	1148	1162	1134	1146	1161	1134	52	1154	1130	1148	2	1127	1161	1149	1176	1135	1163	1134	1148	1142	1155	1155	1149	1176	1176	1133	5	1157	1062	1162	1152	1134	1131	1154	3	1143	1176	1172	1150	1158	1151	1130	1176	1149	1149	1127	1135	1141	1149	1176	997	1149	1147	1152	1176	1149	1161	1176	998	998	1154	1134	1160	1176	1148	1152	1155	1132	1149	1149	1158	1151	1140	1148	1148	1163	1160	1133	1148	1138	1137	1074	1149	1170	1127	1152	1144	1130	1151	1156	1142	1176	1149	49	46	1162	1153	1176	997	1170	1169	1131	1149	1123	1148	1152	1148	1174	1141	1143	1158	1149	1152	1144	1149	1146	1147	1159	1157	1163	1148	1170	1130	1143	1149	1149	1154	1147	1176	1170	1134	1149	1152	1149	1157	1149	1156	1130	1127	1169	1159	1154	5	1149	2	1147	1147	1159	1149	1149	1123	1176	1149	1134	1149	1164	1150	1136	1148	1152	1156	1148	1152	1148	1130	1151	1052	1174	1152	1149	1149	1142	1127	1131	1163	1149	5	1149	1149	1152	1135	1160	1149	1138	1141	1132	1148	1148	1149	1149	1108	1149	1174	1148	1150	1134	1163	1147	1161	1149	1163	1149	1142	1152	1176	1130	1130	1141	1148	1161	1149	1155	1130	1156	1157	1134	1137	1149	1156	1170	1156	1149	1149	999	1148	1149	1141	1176	1130	1148	46	1142	1132	1149	1134	1130	1174	1142	1133	1134	998	1144	1134	1149	1149	1154	1159	1134	1153	1149	1152	999	1154	1148	1161	1151	1143	1149	1159	1157	1158	1157	1149	1174	1081	1134	1171	1149	1150	1130	1130	1149	1149	1149	1142	977	1154	998	1141	1149	1159	44	1149	1143	1161	1170	1152	1146	1148	1148	998	1127	1170	1173	1145	1148	1174	1156	1174	1130	1148	1169	999	1127	1145	1121	1149	1087	1151	1134	1148	1134	1128	1135	1162	1130	1150	1129	1133	998	1170	1170	1169	1153	1138	1148	1132	1149	1160	1164	1150	1135	1170	1138	49	1130	1130	1129	1134	1153	1131	1134	1134	1149	1149	1150	75	999	999	1130	1149	1149	1176	1174	1176	1045	1149	1149	1174	1150	1149	1137	1174	1143	1155	1143	1124	1135	1130	1148	1149	1158	1156	1149	1143	1174	3	1136	1130	4	1138	1149	1134	1145	1149	1151	1176	1149	1156	1134	1127	1130	1138	1159	1130	1152	1149	999	1149	1113	1149	1149	1149	1149	1131	1169	1143	1162	1154	1160	1130	1140	1131	1154	1150	1175	1149	1155	1151	1149	999	998	1138	1156	1149	1141	1153	1164	1176	1170	1145	1169	1154	1176	1153	1148	1149	1149	1176	1128	1131	1152	1144	1176	1173	1153	1142	1149	2	4	5	5	1132	1149	1176	1148	1134	1146	1157	1137	1135	1152	1176	1139	1149	1158	1149	1150	1142	1176	1174	1160	1169	1174	1154	999	1152	1169	1145	1142	1170	1149	1175	1137	1176	1176	1155	1175	1170	1149	1149	1119	1144	1160	1149	1149	1149	1174	1131	1152	1149	1149	1131	1156	1146	1127	1148	1176	997	1154	1156	892	1154	1149	1141	1130	1152	1176	1135	1153	1135	1088	1134	1143	1152	1176	1142	1146	1153	1153	998	1143	1149	1157	1176	1153	1142	1149	1149	5	1135	1156	1131	1158	1154	1176	1163	1176	1149	1147	1133	1133	1169	1174	1127	1130	1143	1149	1168	1149	1142	2	1134	3	1149	1148	2	2	1170	1149	1138	1158	1158	1158	1156	1145	1152	1158	1169	1169	1150	1131	1161	1145	1174	1152	1153	1150	1138	1150	1141	1149	1149	1170	1176	1152	1092	1176	1156	1143	1143	1169	1123	1145	1170	1153	1130	1135	1170	1133	1131	1174	15	1154	1149	1135	1148	1149	1149	1148	1153	1131	1152	4	1148	1134	1125	1147	1138	1177	1130	1154	1160	1148	1131	1162	1148	1148	1149	1174	1149	1134	1149	998	1157	1173	1149	1155	1153	1176	1149	1159	1132	1160	48	1148	1148	1148	1127	1147	1147	1153	1155	1155	1156	1158	1158	1142	1149	1176	1133	1175	1149	1149	1148	1148	841	1150	1158	1149	1127	1133	1134	1126	1148	1156	1149	3	1163	1152	1142	1141	1150	594	1127	1134	1082	1156	1175	1145	1133	1148	1148	1127	1138	1144	1176	1149	1131	1149	1141	1148	1053	1130	1164	978	1144	1152	1176	1158	1152	1143	1155	1131	1131	1068	1160	1159	1161	1149	1143	1149	1092	1143	1115	999	1174	1154	1149	1131	1131	1155	1155	1134	1161	1140	1150	1149	1130	1149	1174	1127	1161	1133	1128	1150	1153	1134	1144	1152	1173	1153	1176	998	1148	1160	1132	1170	1148	1170	580	1057	1144	1161	1154	1175	1154	1153	1149	1161	1155	1164	1164	3	1147	1148	1174	1133	1143	1141	1176	1149	1137	1163	1149	1176	1158	1144	1149	1134	1130	1152	1158	1152	1152	1149	1130	1161	1160	1138	1149	1143	1145	1149	1149	1143	1134	1139	1131	1138	1138	1158	1164	1163	1158	1174	998	1148	1149	1146	1149	1148	1159	1158	1153	1127	1132	1133	1170	1140	1127	1131	1176	1148	1163	1175	1149	1144	1134	1146	1147	1150	1134	1131	1149	1129	1176	1142	1170	1127	1152	1152	1127	1137	1152	1176	1115	1155	1149	1163	998	998	998	1176	1148	1149	1149	1149	1146	1149	819	1161	1156	1133	4	4	3	3	1150	1164	1130	1148	1128	1157	1156	1149	1153	1130	1176	1157	1158	1151	1149	1127	1131	1153	1146	1131	1170	1149	1148	998	3	1168	1157	1158	1154	1130	1149	1127	1158	1149	1149	1149	1052	1150	1155	1158	1174	1127	55	1150	1168	1131	1	3	1148	1143	49	1155	1149	1130	1142	1164	1159	1158	1148	1154	1147	1147	1149	1176	1176	1134	1151	1052	1154	1149	1174	1144	1160	1007	1124	1152	1154	1148	1160	1149	1155	1149	1146	53	1149	998	1151	1148	1149	1132	1176	1149	1169	1164	1161	1146	1149	6	1169	1149	1160	1152	1150	1152	1150	1151	1152	976	1157	1144	1143	998	1144	1175	1127	1135	1157	1174	1153	1156	1131	1138	1175	1149	1160	17	997	1159	1125	1151	1139	1155	1149	1149	1137	997	1146	1144	997	5	1	1135	1150	2	1152	1149	1154	1130	1160	1157	1159	1152	1108	1131	1150	1143	1174	1142	1175	1157	1176	1176	1127	1156	1161	1159	1152	1148	998	1148	1130	1161	1174	1159	1157	1134	1130	1163	1160	1147	1149	1151	1150	0	6	6	1141	2	1147	3	1137	1153	1124	1176	3	1156	1150	1134	1153	1156	1176	1176	1149	1154	1153	1152	1170	1154	1169	1148	1134	1156	1149	974	1152	1150	1143	1155	1174	1148	1153	1159	1149	1132	1131	1130	1142	1149	1149	1143	1158	1155	1176	1148	3	2	1146	1145	1152	1157	1157	1160	1108	1176	1155	1148	1148	2	2	1156	1158	1141	1144	1149	1131	1131	1148	1176	1149	1149	53	1131	1139	1139	1139	1156	1133	1153	1154	1127	1131	1148	1129	8	6	1146	1154	1134	998	5	1150	1158	1170	1149	1152	1131	1161	1176	1156	1162	1152	1127	1154	1133	1156	1157	1149	1062	1149	1177	1156	1149	1146	1149	1169	1152	1174	1149	1162	1156	1149	1168	1148	1176	1144	1142	1149	1176	1131	1127	1150	1153	1134	1145	1134	1149	1151	1150	1170	1148	1144	1142	1174	1176	1159	1158	1142	1141	1144	1125	1152	4	2	1131	1149	1149	1135	1164	1149	1156	1153	1176	1149	1143	1146	1134	1163	6	62	1155	1176	1176	1142	1154	1143	2	1152	1153	1148	1140	1127	1161	1122	1149	1159	1161	1152	1129	1148	1148	1130	1142	1111	1174	1177	1144	1161	1156	1153	1153	1148	1130	1130	1130	1130	1156	1150	1143	1169	1176	1163	1149	1147	1146	1142	1135	1176	1079	1150	1147	1160	1148	1153	6	1152	1170	1164	1156	1158	1147	1157	1149	1143	1153	1162	1141	1175	1145	1145	1149	1172	1143	1156	1130	1149	2	1147	1145	1155	1143	1155	1160	1156	1152	1140	1149	1131	1130	3	1138	1152	1170	1158	1169	1130	1149	1149	1158	1152	2	2	1147	1158	1156	1134	1149	1132	1131	1155	1143	1170	1135	1141	1130	1130	1150	1169	1156	1144	1135	1174	1089	1142	1140	1148	1176	1130	1143	1153	1161	1131	1131	1159	1143	1174	1158	1168	1176	1148	1144	1129	998	1176	1138	1157	1152	2	1146	1169	1153	1148	1159	1127	1174	1153	1176	1138	1158	48	1149	1157	1141	1150	1131	1144	998	1170	1158	1131	1131	49	1149	1162	1142	1148	0	2	2	2	2	1152	1148	1175	1149	1143	1149	1151	1141	1148	1158	1147	1149	1153	1158	1132	1154	1174	1151	1149	53	1175	1134	1134	1176	1090	1156	52	998	1126	1145	998	1175	1149	1154	1141	1155	1159	3	1136	1153	1175	2	1154	1141	1134	1147	1152	1149	1171	1148	1142	1128	1142	1150	1152	1127	1134	1154	1170	1169	1161	1131	1126	1158	51	1160	1160	1143	1153	1142	1127	1159	1133	1148	1159	1174	1153	1142	1094	1152	1130	1158	1160	1153	1130	1124	1158	1150	1155	1131	1140	1123	1153	1148	1131	1142	1145	1126	1141	1159	1152	1154	1142	1148	1170	1176	1130	998	1158	1164	1150	1143	1150	1164	1053	1173	1131	1151	1149	1147	1147	1123	1149	1127	1149	1160	394	1144	1127	1149	1143	1127	998	1170	1148	1138	1155	1149	1153	1131	1131	1134	3	1130	1149	1130	1127	1142	33	1133	1174	1153	1154	1153	1149	1148	1148	1138	1149	1132	1174	1130	1137	1132	1156	1155	1129	1149	1148	1130	1169	1138	1176	1149	1154	1143	1127	1128	1156	1156	1155	1159	1149	998	1142	1155	1176	1158	1130	1156	1145	1129	1149	1169	1158	1150	1163	1159	1149	1149	1157	1160	1143	1161	1142	1174	1147	1149	1161	1152	1174	1153	1131	1170	1163	1143	1174	1124	1124	1149	1176	1134	1157	1132	1131	1158	1159	1159	1144	1152	2	6	1123	1149	2	2	1132	1146	1149	1157	997	1149	1176	1152	1152	1142	1130	1143	1138	1149	1158	1148	1143	1152	1158	1150	1157	1152	3	1174	1158	1156	1156	1164	1149	1149	1130	1130	1169	1158	1149	999	1142	1154	1131	1149	997	1138	1157	1158	1131	1150	1129	1151	1175	1131	1145	1155	1147	1152	1131	1134	1148	2	1144	2	1152	998	1149	1127	1149	1153	1170	1151	1130	1174	1176	1130	1134	1052	1161	1139	1142	1154	1151	1152	1152	1173	1149	1130	1143	1154	1131	1149	1159	1115	1153	1160	1144	1152	1175	546	1143	1141	1143	1161	1158	1149	1134	1161	1159	1152	999	1174	1130	1134	1155	1155	7	1134	1130	1117	1156	1167	1168	1105	1150	1130	1134	1145	1152	1153	1130	1131	1130	998	1130	1151	1145	1150	15	1149	1174	1176	1155	1151	1152	1149	1142	1152	1142	1152	1163	1150	1174	1160	1163	1131	1131	1125	1126	1130	1150	1138	1153	1127	1167	998	1153	1160	998	1159	1130	1140	1155	1158	998	998	1130	1157	1157	1141	1158	1138	1153	1137	1156	1157	1132	1155	1130	1142	1080	1176	1152	1130	1130	1142	1143	1124	1151	1127	1153	6	6	1133	1176	998	1176	1131	1170	1129	48	1174	1141	998	1170	1127	1127	1142	1168	1169	1132	1174	1176	6	998	1157	1159	1161	1149	1127	1153	1149	1161	1052	1156	1174	5	1123	1149	1176	1146	1138	1143	1143	1139	1132	1051	1138	1139	1159	1158	1149	1149	997	1142	1130	1142	1153	1139	1170	1156	1127	1130	1131	1127	1130	1095	1152	1153	1176	1148	1146	1158	1176	1162	1145	1160	1159	1176	1151	1156	1130	1131	1174	997	1170	1135	1142	1142	1154	1157	1143	1139	1127	1142	1149	1149	1160	998	1153	998	1144	1159	1175	1138	1123	1154	1147	1176	1156	1130	1169	1126	1156	998	1174	1165	1174	1159	1124	1151	1129	1158	1175	1162	1140	1149	1152	1155	998	1155	1170	1136	1129	1149	1148	1149	1130	1130	1149	1149	1053	8	1148	1134	1142	1156	1139	1136	1157	56	998	1158	999	1149	998	1138	1131	1000	1143	1145	1152	1152	1174	1154	1157	1175	1150	1150	1149	1131	1133	1174	1156	1159	2	1155	1132	1149	1150	1150	1081	1156	1158	1138	1150	1149	1130	1157	1130	1127	1152	1150	1150	1153	1144	1132	1161	1130	1163	1170	1149	1153	1155	998	1130	1149	1170	1157	1118	1076	1176	1143	1174	1163	968	1142	1112	1127	1152	999	1142	1152	1130	62	1164	1142	1160	1144	1176	1161	1150	1130	1130	1142	998	1144	1130	1148	1162	1130	1164	1134	1134	1176	1154	1155	1152	999	999	1138	999	1130	1158	1130	1155	1145	1163	1130	1127	1147	1130	1130	1131	1148	1152	1144	999	1154	1127	1138	1138	1150	1139	1176	1169	1169	1135	1148	1133	1148	1124	1149	1143	1127	1159	1132	1158	2	1145	2	5	997	1124	1130	1153	1143	1177	1145	1145	1138	1148	1156	1148	1150	1131	1158	1159	1152	1134	1150	1163	1154	1160	1134	1158	1149	1138	1131	1141	1130	1152	1153	1159	1156	1123	1173	1159	1116	1130	14	1155	1158	1155	998	1163	1145	1176	992	1176	1149	1158	1148	1152	1156	1000	997	1126	1141	1138	1130	1134	1170	1157	1051	998	1157	1157	1157	1142	1156	1134	1149	1149	1176	1163	998	998	1133	1176	1176	1175	1158	1151	998	1139	1127	1160	1149	1139	1153	1175	1153	1156	1130	1142	998	1127	1150	1154	1155	1153	1139	998	1157	1163	1141	1153	1151	1147	1156	1148	1160	1155	1162	1143	1110	1153	1158	998	1160	1135	1132	1159	1130	1149	1170	1151	1156	998	1161	1170	1141	1162	1156	1130	1141	1170	1165	999	1152	1170	998	999	1159	1149	1149	1151	1155	1176	1152	1155	1159	1139	1131	1155	1138	1135	1134	1154	1152	1158	1152	1149	1143	1155	1144	1142	1142	1118	1051	1140	1170	1150	1140	1139	1151	1154	1153	1152	1143	1130	1125	998	1176	1149	1131	1142	1143	1145	1139	1130	1145	1139	1123	1123	999	1138	1153	1139	1176	1156	1152	1175	1154	1154	1130	1134	1162	1152	1157	1141	1170	1131	4	1150	1152	1130	1142	1131	1152	1132	1132	1132	1155	1144	1142	1153	1176	1141	1164	1160	53	1155	1157	1126	1130	1160	1131	1159	1162	1158	1169	1163	1150	1160	1154	1134	998	1157	1170	1157	1159	1140	1170	1170	1122	1158	1149	1148	1160	1159	1161	1138	5	999	1161	1143	1170	2	60	1176	1130	998	1170	1122	1156	1123	1117	1123	1160	4	5	2	2	998	1155	1157	1131	1137	1130	1130	1160	1170	1127	1130	1150	998	1142	1152	1135	1130	1155	1160	1143	1133	1158	1149	1139	1169	1158	1134	999	1141	1156	1143	1126	1145	1160	6	5	55	1151	1176	1156	3	1105	1053	1130	1130	1141	1150	1161	1135	1123	998	1144	1143	1124	1134	1170	1155	1174	1130	1125	1137	1123	1149	1148	1097	1154	1142	1150	58	1124	1130	624	1129	1158	1135	1137	1160	1157	1160	998	1142	1167	1122	1150	1154	1154	1127	1128	999	1142	1128	1161	1131	1132	1158	1158	1137	1127	1160	1150	998	1157	998	1150	1175	1127	1130	1130	1161	1150	47	1163	1130	1160	1153	1126	1138	1165	1142	1131	1155	1149	1142	1149	1151	1123	1157	1154	1158	53	1131	1093	1152	1097	1142	1130	1145	1150	1156	1161	1150	1150	997	997	1154	1165	1152	1153	1123	1053	1138	1168	1155	1160	1129	1130	1111	1129	1130	1130	1156	1123	1097	1151	1149	1130	1138	1157	1170	1152	998	999	1127	1051	1151	1139	1170	1155	1163	1152	1127	1160	1130	1153	1149	1130	1149	1159	998	1153	1131	1153	1128	1150	1160	1160	1155	1158	1131	1131	1130	1119	1134	1151	1136	1144	1130	1130	1169	1130	1143	1157	1175	50	1158	1138	1131	1134	1130	1176	1130	999	1154	1158	1152	1122	1156	999	1152	1144	1159	1132	1130	1131	1151	999	1143	1133	1174	1162	1130	1161	1142	1173	1150	1150	1153	1175	1094	1135	1175	1150	1153	1157	1154	1147	1140	1149	1145	2	1176	1159	1163	1159	10	1150	1170	1141	1142	1127	1143	1130	1130	1145	1134	1130	1130	1176	1130	1157	1139	1176	1154	1143	1133	1132	1129	1144	1150	1150	1127	1174	999	1156	1130	1123	1158	1153	1160	1080	1160	1160	1156	1168	1149	1132	1159	1161	1161	1142	1130	1176	1156	1158	1142	61	1156	1159	972	1170	1126	1153	1149	1161	1150	1160	1147	1151	1155	1138	1160	1146	1170	1141	1175	1159	1133	1176	1134	1142	1142	1140	1144	1173	1170	1170	1176	1148	1127	1158	1131	1124	1130	972	48	1052	1173	1156	1142	1000	1149	2	1127	1149	1132	1176	1142	47	1130	1130	1130	1134	1175	1141	1151	490	1130	1174	1137	1135	1158	1149	1170	1174	1174	1170	1149	1130	1131	47	1130	1149	998	1176	1133	1150	2	1135	1130	1139	1150	1161	1142	48	1142	1174	1169	1131	1142	998	1130	1158	1170	1137	1155	0	1133	1130	1129	1155	1138	1130	1130	1131	1170	1155	1130	1164	1152	1169	1134	1150	1130	1142	1094	1153	1175	1164	1169	1130	1127	1130	1127	2	1080	1143	1154	1130	1155	1169	1111	999	1144	1127	1127	1155	998	1127	1123	1177	472	1134	998	1140	1124	1160	1158	1144	998	1141	1159	1148	1153	1149	1142	1149	1126	1130	1139	1142	998	1158	1156	1134	1130	1129	1154	1176	1150	1142	1168	1129	1170	1128	1138	1154	1148	999	1142	1149	1151	2	1159	1149	1156	999	1136	1083	1156	1142	1163	1152	1170	1169	1175	1142	1149	1151	1149	1156	1165	1153	1140	1157	1154	1160	1144	998	1127	1151	1130	1151	1129	1152	1130	1127	1142	1133	1153	1135	1137	1133	997	1131	1138	1160	999	1130	1157	1161	1126	1176	1157	1159	1157	1172	1130	1111	1129	1158	1153	1129	999	1158	1131	1152	1142	1152	1142	1159	1169	1152	1131	1175	1127	1162	1150	1158	1155	1163	1140	1153	1143	1143	1161	1156	1162	1133	1169	999	1142	1151	1132	1157	1132	1132	1154	1152	998	1138	1154	1156	1127	998	1131	1151	1130	1150	1134	1163	1120	998	1141	998	1138	1132	1162	1161	998	1132	1160	1140	1131	1160	1147	1156	1163	1151	1094	1152	1146	1154	976	1156	1157	1164	1130	1134	1163	1130	1162	1152	1170	1158	1132	1131	1157	1130	1130	1160	1176	1163	1152	1130	1056	1161	1174	1131	1149	1150	1149	1147	1143	1130	999	1149	1149	1156	999	1143	1143	998	1156	1148	48	1149	1130	1138	1129	1152	1177	998	1160	1150	1130	998	1093	1145	1159	1131	1128	1152	1143	1128	1127	1153	1168	1143	1152	1130	998	1170	1155	997	1167	1149	1152	1153	1160	1143	999	1160	1138	1051	1051	1149	1158	1151	1130	1150	1140	1159	1138	1151	1156	1164	1176	1157	1155	1163	1145	1138	1155	1139	1142	1152	1154	1155	1147	1153	1117	1143	1176	1153	1131	1130	1164	1132	1138	1147	1150	1164	1153	1153	1144	999	1130	1156	1152	1154	1154	1152	1149	998	1130	1155	999	1159	1163	1152	1158	998	999	1162	1135	1153	1156	1147	1158	1143	1152	1130	1126	1151	998	1153	998	1153	1123	1153	999	1138	1131	1159	1148	1132	1120	1152	1147	1174	1133	1111	1146	1131	1116	1170	1149	1175	1130	1130	1161	1158	1152	1130	1149	1159	1135	2	1133	1134	1130	1150	1143	1130	1130	1151	998	1000	1156	1144	1154	1156	1175	1130	1130	1158	1130	1129	1132	1175	1131	1155	1174	1152	1151	1170	1130	1153	1133	1130	1158	1158	975	1135	1153	1155	1131	1131	1150	1150	1158	1170	1151	1145	1132	1141	1144	1130	2	1130	1154	1143	1131	1142	1138	1156	1163	1158	1174	1158	1155	1153	1155	1131	1174	1134	1175	1159	1160	1130	1155	1176	1174	1131	1149	1130	1152	1138	1142	1150	1154	1175	1155	1158	1143	1161	1158	1176	1176	1176	1172	1176	1176	1176	1176	1176	1000	1159	1174	1176	1176	1153	1176	1152	1159	1150	1127	1138	1138	46	1152	1148	1130	1139	1136	2	1143	1153	1128	1138	1142	1142	973	1157	1131	1176	1161	1131	1159	1150	1142	1149	1138	1142	1160	1135	1130	1150	1150	1159	1127	1134	1148	1158	1176	1176	1176	1171	1176	1176	1176	1176	1176	1000	1159	1173	1176	1176	1153	1154	1151	1176	1176	1160	1155	1154	1152	1141	1150	1161	1053	1150	1150	1158	1161	1159	1164	1134	1130	1138	999	1120	1149	1134	1154	1146	1152	1160	1158	1127	1129	1159	1135	1130	1158	1150	1149	1142	1142	1175	1121	1131	1143	2	3	2	2	1126	1123	1160	1130	54	1176	1000	1133	1154	1143	1150	1134	1174	1176	1130	1130	1159	1153	1131	1129	998	1143	1158	1158	1158	1158	1149	1125	1176	1148	1170	1158	1155	1127	1134	1154	1176	1137	1161	1176	14	1129	1174	1132	1149	999	1135	1051	998	1142	1161	1137	1130	1131	15	1155	1156	1130	1161	1147	1050	1129	1130	1170	1130	1155	1158	1153	1174	1138	1133	1156	1143	1130	1127	1130	1133	1159	1176	1175	1150	1162	1161	1130	1152	1134	1127	1152	1176	1159	1149	1132	1127	1148	1152	1174	1152	1152	999	979	1160	1150	1132	1143	1149	1142	1144	1161	1132	1149	1145	1133	1171	1158	1155	1161	1150	1152	2	1159	1163	998	1144	1130	59	1158	1130	1130	998	1155	1144	1130	1130	1131	1148	3	1160	1159	1144	1159	1	1149	1142	1153	1131	1138	1156	1161	1130	1155	783	1176	1121	1130	1143	1176	1158	983	1155	1174	1130	595	1174	1140	1149	1152	1158	1038	1157	4	1127	1143	1159	1127	1138	1138	1154	1142	1131	1170	1175	1130	1160	1152	1160	1153	1135	1130	1130	1052	1130	1000	1130	1130	1160	1145	1158	1156	1142	1153	174	1130	978	1153	1153	999	1152	1143	1176	1142	1138	1154	1160	1135	1173	1094	1149	1130	1155	1151	1130	1150	1159	1149	1163	1138	1152	1134	1142	1142	1132	1154	1157	1000	1140	1176	1130	1130	1144	1127	1135	1176	1131	1150	1147	1152	998	1159	1141
1556963	1129	1132	1158	1049	998	1157	1132	1125	1149	994	1134	1114	1115	1153	1134	1138	1170	1124	1146	1126	1149	1142	1148	1160	1152	52	1158	1155	1158	1156	1130	1155	1155	1147	1142	1164	1141	1132	1125	997	1127	1144	1158	1128	1168	1152	1163	1136	1141	1163	1137	1149	1141	1131	1144	1151	1146	1130	1131	1172	1132	1169	1169	1147	999	1150	1142	1148	1140	1149	1150	1140	1155	1134	1155	1161	1128	1147	1073	1142	1133	1138	1138	1138	1137	1164	1156	1153	1151	1149	1152	1134	1157	1155	1130	1142	1160	1149	1156	1156	1154	1127	1134	1156	1144	998	1154	1159	1149	1134	1142	1130	1144	1134	1175	1174	1000	1152	1152	1134	1133	1153	1137	1133	1145	1157	1162	1151	1133	1158	1135	1152	1157	1149	1165	724	1149	1141	1141	1160	1159	1133	1173	1130	1157	1129	1121	1150	1135	1127	1142	1151	1159	1138	1144	1129	1153	1130	1160	1141	1153	1162	1176	1156	1147	1157	1142	1176	1000	1164	1131	1133	1148	1159	1159	1130	1126	1161	1141	1141	1150	1142	1156	1156	1158	1134	1130	1149	1156	1148	1161	1162	1155	1133	978	1142	1148	1158	1154	1161	1147	1126	1149	1143	1152	1151	1159	1142	1135	1153	1159	1157	1148	1129	1150	1134	1149	1164	1130	1149	1159	1144	1134	1135	1148	1148	1154	1149	1146	1135	1177	273	1134	1176	1150	1149	1134	1129	1135	1154	1129	1148	1151	1149	1135	1152	1129	1149	1148	1134	1134	1149	1134	1131	1147	1149	1163	1133	1151	1156	1175	1147	1018	1153	1134	1153	1134	1131	1177	1143	1152	1149	1161	1139	1160	1134	999	1140	1153	1132	1132	4	1130	1149	1134	1150	1129	1134	999	1149	1153	1148	1161	999	1147	1169	1149	1135	1134	1149	1149	1134	1127	1135	1157	1137	1147	1133	1149	1148	1138	1135	1144	1136	1159	1148	1149	1147	1141	1149	1155	1170	1134	1141	1149	1158	1135	1157	1135	1153	1153	1131	1159	1176	1149	1141	1153	1169	1143	1156	1156	1149	1148	1152	999	1157	1160	998	1149	1148	1149	1153	1130	1150	1154	1159	1129	1129	1149	1177	1159	1138	1165	1149	1081	1142	1133	1142	1149	1143	1127	1176	1134	1151	1159	1164	1153	1153	1148	1136	1149	1150	1163	1149	1156	1133	1152	34	1137	1133	1141	1146	1176	1148	1148	1128	1132	1133	1157	1148	18	1156	1134	998	1164	1148	1142	1141	1175	1148	1175	1148	1149	1134	1153	999	1150	1150	1153	1130	1158	1153	1135	1154	999	1175	1174	1163	1149	1148	1127	1148	1148	1142	1137	1156	1148	1159	1141	1159	1118	1138	1150	494	1161	1148	999	1156	1143	1174	1141	1146	1153	881	1147	579	1134	1157	1155	1168	1164	1141	1149	1175	1142	1139	1135	4	1136	1159	1148	1136	1159	1149	1131	1160	1132	1151	1176	1170	1132	1134	1131	1140	1131	1148	1134	1130	1130	1149	1176	1176	1159	1152	1073	1159	1134	1134	1174	1143	1150	1149	1149	1150	999	1149	1133	1135	1130	1133	1134	1141	1160	1160	1130	1156	1154	1133	1150	1155	1132	1131	1142	1151	1129	1131	1153	1161	1112	1136	1073	1158	998	1148	1134	1174	1154	1149	1134	1150	1148	1152	1176	1135	1082	1150	1130	396	1144	1158	1132	1159	1157	1158	1142	1149	1149	1149	998	1150	1134	1129	1132	1129	1149	1130	1151	1137	1149	1151	1158	1153	1170	1157	1149	1132	1158	1157	1134	1149	1148	1160	1130	1127	1160	1068	1159	1156	1141	1170	1176	1149	1149	1149	1142	1148	1131	1176	1144	1134	1134	1127	1131	1141	1134	1143	1147	1165	1143	999	1134	1126	1147	1135	1174	1138	1134	1150	1148	1155	1150	1149	1162	998	1153	1139	1131	3	6	1152	1128	1157	1149	1149	1149	1149	1134	1148	1157	1149	1150	1134	1149	1131	1149	1176	1170	1131	1131	1150	1131	1155	1157	1156	1157	1131	1149	1159	1126	1151	1134	1157	1155	1163	1129	1130	1161	1148	1150	1140	1142	1141	1152	1149	1170	1142	1175	1134	1149	999	1157	1154	1176	1156	1163	1130	1133	1150	1153	2	1151	1175	1133	1149	1176	1161	1088	1150	1142	1145	1134	1150	1151	1152	1159	1174	1156	1148	999	1161	1153	1134	1150	1158	1176	1130	1141	1152	1134	1130	1173	1134	1150	1149	2	5	1149	1149	1134	1150	1159	1149	1160	1153	1136	1132	1158	1154	1149	1151	1161	1152	1150	1133	1148	1149	999	1150	1176	555	1149	1163	1160	1155	1153	1149	1129	1159	1126	1132	1131	1135	1149	999	1141	1148	1147	1164	1149	1153	1135	1134	1127	1158	1159	1134	1134	1131	1134	1148	1133	1150	1134	1149	1155	1159	1158	1158	1148	1156	42	1168	999	1127	1130	1131	1144	1134	1142	1154	1170	1156	1156	1150	1153	1157	1132	1134	1148	596	1134	1140	1130	1159	1141	1134	1153	14	1134	1152	1142	1	1149	1155	1130	1149	1144	1127	1160	1160	1149	1152	1149	1132	1147	1133	1135	1138	1157	1144	1148	1160	1131	1148	1149	1158	1158	1130	1157	1148	1149	1134	1178	1149	1137	1147	1142	1149	1135	1175	1148	1153	1144	1161	1152	1152	1149	1149	1161	1148	1155	1160	1163	1149	3	1176	1152	1176	1148	1139	1159	1155	1134	1149	52	1152	1148	1145	1138	1137	1139	1170	558	1153	1153	1176	1176	1149	1157	1155	1156	1147	1153	1152	1143	1170	1170	1149	1155	1153	1155	1142	989	1149	1148	1152	1138	1169	1149	1130	1153	1153	1145	1150	1153	1153	1000	1130	2	1149	1175	1146	1133	1149	1127	1156	1130	1176	1150	1054	1153	1158	1153	1127	1133	1127	3	1146	1133	1130	1154	1151	1149	2	1160	1142	1151	1149	1149	1158	1141	1149	1176	1138	1151	1149	1159	999	1148	1158	1149	1173	1149	1155	1158	1154	1149	1159	1161	1148	1149	1144	1134	1149	1154	1176	1158	1149	1150	1141	1176	1162	1149	1157	1127	998	1156	1176	1148	1148	1149	1141	1134	1176	1143	1150	1159	1148	1073	1142	1158	1176	1169	1148	1152	1158	1158	1158	1155	1151	1152	1132	1148	1176	1132	1132	40	1130	1153	1149	1152	1157	1156	1157	1141	1134	1157	1157	1157	1154	1134	1000	1154	1138	1145	1157	1149	1131	1142	1129	1139	1160	1149	1129	1138	1155	1150	1141	1145	1133	1134	1155	1134	53	1169	1159	1164	1170	1137	1163	1154	1129	1176	1129	1155	1154	1149	1143	1135	1135	1145	1161	1158	1134	1149	1157	1157	1138	1175	1156	1156	1160	1161	2	1161	1152	1129	1148	1151	1176	1134	1054	1131	1139	1148	1149	1144	1131	1153	1169	1163	1130	1135	1150	4	1148	1149	1134	1160	1159	1149	1134	1156	1134	1170	17	2	5	1157	1161	1134	999	1149	1149	1134	1150	1149	1159	1149	1176	1149	1149	1155	1157	1149	999	999	1131	1150	1129	1134	1176	1170	1155	1152	1149	1149	1147	1149	1149	1141	999	1130	1150	1142	1152	1150	1160	1152	1150	1129	1126	1131	1131	1151	1151	1149	1131	1134	1130	1130	1127	1140	1154	2	1133	1176	1135	1149	999	1163	1145	1155	1170	1149	1174	1151	1160	1135	1142	999	1140	1133	1158	1152	1148	1162	1134	1145	1161	1134	52	1154	1130	1148	2	1127	1161	1149	1176	1135	1163	1134	1148	1141	1155	1155	1149	1176	1176	1133	5	1157	1062	1162	1152	1134	1130	1154	3	1142	1176	1172	1150	1158	1151	1129	1176	1149	1149	1127	1135	1140	1149	1176	998	1149	1147	1152	1176	1149	1161	1176	999	999	1154	1133	1160	1176	1148	1152	1155	1131	1149	1149	1158	1151	1139	1148	1148	1163	1160	1133	1148	1138	1137	1074	1149	1170	1127	1152	1144	1129	1151	1156	1141	1176	1149	49	46	1162	1153	1176	998	1170	1169	1130	1149	1123	1148	1152	1148	1174	1140	1142	1158	1149	1152	1144	1149	1145	1147	1159	1157	1163	1148	1170	1129	1142	1149	1149	1154	1147	1176	1170	1134	1149	1152	1149	1157	1149	1156	1129	1126	1169	1159	1154	5	1149	2	1147	1147	1159	1149	1149	1123	1176	1149	1134	1149	1164	1150	1135	1148	1152	1156	1148	1152	1148	1129	1151	1053	1174	1152	1149	1149	1142	1127	1131	1163	1149	5	1149	1149	1152	1135	1160	1149	1138	1141	1132	1148	1148	1149	1149	1107	1149	1174	1148	1150	1134	1163	1147	1161	1149	1163	1149	1141	1152	1176	1129	1129	1140	1148	1161	1149	1155	1129	1156	1157	1134	1137	1149	1156	1170	1156	1149	1149	1000	1148	1149	1140	1176	1129	1148	46	1142	1131	1149	1134	1130	1174	1141	1133	1134	999	1143	1134	1149	1149	1154	1159	1134	1153	1149	1152	1000	1154	1148	1161	1151	1142	1149	1159	1157	1158	1157	1149	1174	1081	1134	1171	1149	1150	1129	1129	1149	1149	1149	1141	978	1154	999	1140	1149	1159	44	1149	1143	1161	1170	1152	1146	1148	1148	999	1127	1170	1173	1145	1148	1174	1156	1174	1130	1148	1169	1000	1127	1144	1121	1149	1087	1151	1134	1148	1134	1128	1135	1162	1129	1150	1129	1133	999	1170	1170	1169	1153	1138	1148	1131	1149	1160	1164	1150	1135	1170	1138	49	1129	1130	1128	1134	1153	1131	1134	1134	1149	1149	1150	75	1000	1000	1129	1149	1149	1176	1174	1176	1045	1149	1149	1174	1150	1149	1137	1174	1142	1155	1143	1124	1135	1130	1148	1149	1158	1156	1149	1142	1174	3	1136	1129	4	1138	1149	1134	1145	1149	1151	1176	1149	1156	1134	1127	1129	1138	1159	1130	1152	1149	1000	1149	1113	1149	1149	1149	1149	1131	1169	1142	1162	1154	1160	1129	1139	1131	1154	1150	1175	1149	1155	1151	1149	1000	999	1138	1156	1149	1141	1153	1164	1176	1170	1144	1169	1154	1176	1153	1148	1149	1149	1176	1128	1131	1152	1143	1176	1173	1153	1141	1149	2	4	5	5	1131	1149	1176	1148	1133	1146	1157	1137	1135	1152	1176	1139	1149	1158	1149	1150	1141	1176	1174	1160	1169	1174	1154	1000	1152	1169	1144	1141	1170	1149	1175	1137	1176	1176	1155	1175	1170	1149	1149	1118	1143	1160	1149	1149	1149	1174	1130	1152	1149	1149	1130	1156	1146	1127	1148	1176	998	1154	1156	891	1154	1149	1141	1130	1152	1176	1135	1153	1135	1088	1134	1142	1152	1176	1141	1146	1153	1153	999	1142	1149	1157	1176	1153	1141	1149	1149	3	1135	1156	1130	1158	1154	1176	1163	1176	1149	1147	1133	1133	1169	1174	1127	1130	1142	1149	1168	1149	1142	2	1134	3	1149	1148	0	0	1170	1149	1138	1158	1158	1158	1156	1144	1152	1158	1169	1169	1150	1131	1161	1145	1174	1152	1153	1150	1138	1150	1140	1149	1149	1170	1176	1152	1092	1176	1156	1142	1142	1169	1123	1145	1170	1153	1129	1135	1170	1133	1130	1174	15	1154	1149	1135	1148	1149	1149	1148	1153	1130	1152	2	1148	1134	1125	1147	1138	1177	1130	1154	1160	1148	1130	1162	1148	1148	1149	1174	1149	1134	1149	999	1157	1173	1149	1155	1153	1176	1149	1159	1132	1160	48	1148	1148	1148	1127	1147	1147	1153	1155	1155	1156	1158	1158	1142	1149	1176	1133	1175	1149	1149	1148	1148	841	1150	1158	1149	1127	1133	1134	1126	1148	1156	1149	3	1163	1152	1141	1140	1150	593	1127	1134	1082	1156	1175	1144	1133	1148	1148	1127	1138	1144	1176	1149	1130	1149	1141	1148	1054	1129	1164	979	1143	1152	1176	1158	1152	1142	1155	1130	1131	1068	1160	1159	1161	1149	1142	1149	1091	1142	1115	1000	1174	1154	1149	1131	1131	1155	1155	1134	1161	1140	1150	1149	1129	1149	1174	1127	1161	1133	1127	1150	1153	1134	1143	1152	1173	1153	1176	999	1148	1160	1132	1170	1148	1170	580	1057	1143	1161	1154	1175	1154	1153	1149	1161	1155	1164	1164	3	1147	1148	1174	1133	1142	1140	1176	1149	1137	1163	1149	1176	1158	1143	1149	1133	1130	1152	1158	1152	1152	1149	1130	1161	1160	1138	1149	1143	1145	1149	1149	1142	1133	1138	1130	1138	1138	1158	1164	1163	1158	1174	999	1148	1149	1146	1149	1148	1159	1158	1153	1127	1131	1133	1170	1140	1127	1130	1176	1148	1163	1175	1149	1144	1134	1146	1147	1150	1134	1130	1149	1129	1176	1141	1170	1127	1152	1152	1127	1137	1152	1176	1115	1155	1149	1163	999	999	999	1176	1148	1149	1149	1149	1146	1149	819	1161	1156	1133	2	4	1	1	1150	1164	1129	1148	1128	1157	1156	1149	1153	1129	1176	1157	1158	1151	1149	1127	1130	1153	1146	1131	1170	1149	1148	999	1	1168	1157	1158	1154	1129	1149	1127	1158	1149	1149	1149	1053	1150	1155	1158	1174	1127	55	1150	1168	1131	1	3	1148	1142	49	1155	1149	1129	1142	1164	1159	1158	1148	1154	1147	1147	1149	1176	1176	1134	1151	1053	1154	1149	1174	1143	1160	1007	1123	1152	1154	1148	1160	1149	1155	1149	1145	53	1149	999	1151	1148	1149	1132	1176	1149	1169	1164	1161	1145	1149	6	1169	1149	1160	1152	1150	1152	1150	1151	1152	977	1157	1143	1142	999	1143	1175	1127	1135	1157	1174	1153	1156	1130	1138	1175	1149	1160	17	998	1159	1124	1151	1138	1155	1149	1149	1136	998	1145	1143	998	5	1	1134	1150	2	1152	1149	1154	1129	1160	1157	1159	1152	1108	1130	1150	1142	1174	1141	1175	1157	1176	1176	1127	1156	1161	1159	1152	1148	999	1148	1129	1161	1174	1159	1157	1134	1129	1163	1160	1147	1149	1151	1150	2	6	6	1140	0	1147	3	1137	1153	1124	1176	1	1156	1150	1134	1153	1156	1176	1176	1149	1154	1153	1152	1170	1154	1169	1148	1134	1156	1149	975	1152	1150	1142	1155	1174	1148	1153	1159	1149	1131	1131	1129	1141	1149	1149	1142	1158	1155	1176	1148	1	0	1145	1145	1152	1157	1157	1160	1108	1176	1155	1148	1148	0	2	1156	1158	1140	1143	1149	1130	1130	1148	1176	1149	1149	53	1130	1139	1138	1138	1156	1133	1153	1154	1127	1131	1148	1128	8	6	1145	1154	1134	999	5	1150	1158	1170	1149	1152	1130	1161	1176	1156	1162	1152	1127	1154	1133	1156	1157	1149	1062	1149	1177	1156	1149	1145	1149	1169	1152	1174	1149	1162	1156	1149	1168	1148	1176	1143	1141	1149	1176	1130	1127	1150	1153	1134	1145	1134	1149	1151	1150	1170	1148	1144	1141	1174	1176	1159	1158	1141	1140	1144	1125	1152	4	0	1130	1149	1149	1135	1164	1149	1156	1153	1176	1149	1142	1145	1134	1163	6	62	1155	1176	1176	1142	1154	1142	2	1152	1153	1148	1140	1127	1161	1122	1149	1159	1161	1152	1128	1148	1148	1129	1141	1110	1174	1177	1144	1161	1156	1153	1153	1148	1130	1129	1129	1129	1156	1150	1142	1169	1176	1163	1149	1147	1145	1141	1135	1176	1079	1150	1146	1160	1148	1153	6	1152	1170	1164	1156	1158	1147	1157	1149	1142	1153	1162	1140	1175	1144	1145	1149	1172	1142	1156	1129	1149	0	1147	1144	1155	1142	1155	1160	1156	1152	1139	1149	1131	1129	1	1138	1152	1170	1158	1169	1130	1149	1149	1158	1152	0	0	1147	1158	1156	1134	1149	1131	1130	1155	1142	1170	1135	1140	1129	1129	1150	1169	1156	1143	1134	1174	1089	1142	1140	1148	1176	1129	1142	1153	1161	1130	1130	1159	1142	1174	1158	1168	1176	1148	1143	1128	999	1176	1138	1157	1152	0	1145	1169	1153	1148	1159	1126	1174	1153	1176	1138	1158	48	1149	1157	1140	1150	1131	1143	999	1170	1158	1131	1130	49	1149	1162	1141	1148	2	0	0	0	0	1152	1148	1175	1149	1142	1149	1151	1141	1148	1158	1147	1149	1153	1158	1131	1154	1174	1151	1149	53	1175	1134	1133	1176	1090	1156	52	999	1125	1144	999	1175	1149	1154	1140	1155	1159	3	1135	1153	1175	0	1154	1140	1134	1147	1152	1149	1171	1148	1142	1128	1141	1150	1152	1127	1134	1154	1170	1169	1161	1130	1126	1158	51	1160	1160	1142	1153	1141	1127	1159	1133	1148	1159	1174	1153	1141	1093	1152	1129	1158	1160	1153	1129	1124	1158	1150	1155	1131	1140	1122	1153	1148	1130	1141	1145	1126	1141	1159	1152	1154	1142	1148	1170	1176	1129	999	1158	1164	1150	1142	1150	1164	1054	1173	1130	1151	1149	1147	1147	1123	1149	1126	1149	1160	395	1143	1127	1149	1142	1126	999	1170	1148	1138	1155	1149	1153	1130	1131	1134	3	1129	1149	1129	1127	1141	33	1133	1174	1153	1154	1153	1149	1148	1148	1138	1149	1132	1174	1129	1137	1132	1156	1155	1128	1149	1148	1130	1169	1138	1176	1149	1154	1142	1127	1128	1156	1156	1155	1159	1149	999	1141	1155	1176	1158	1130	1156	1144	1128	1149	1169	1158	1150	1163	1159	1149	1149	1157	1160	1142	1161	1141	1174	1147	1149	1161	1152	1174	1153	1130	1170	1163	1142	1174	1124	1124	1149	1176	1134	1157	1131	1131	1158	1159	1159	1143	1152	0	6	1123	1149	0	0	1132	1145	1149	1157	998	1149	1176	1152	1152	1141	1129	1142	1138	1149	1158	1148	1142	1152	1158	1150	1157	1152	3	1174	1158	1156	1156	1164	1149	1149	1129	1129	1169	1158	1149	1000	1141	1154	1131	1149	998	1138	1157	1158	1131	1150	1129	1151	1175	1130	1144	1155	1147	1152	1131	1134	1148	2	1144	2	1152	999	1149	1127	1149	1153	1170	1151	1129	1174	1176	1129	1134	1053	1161	1139	1141	1154	1151	1152	1152	1173	1149	1130	1142	1154	1130	1149	1159	1115	1153	1160	1144	1152	1175	546	1143	1140	1143	1161	1158	1149	1134	1161	1159	1152	1000	1174	1129	1134	1155	1155	7	1134	1129	1117	1156	1167	1168	1105	1150	1129	1134	1144	1152	1153	1129	1130	1129	999	1129	1151	1145	1150	15	1149	1174	1176	1155	1151	1152	1149	1141	1152	1141	1152	1163	1150	1174	1160	1163	1130	1130	1124	1126	1129	1150	1138	1153	1127	1167	999	1153	1160	999	1159	1129	1139	1155	1158	999	999	1129	1157	1157	1141	1158	1138	1153	1136	1156	1157	1132	1155	1130	1141	1080	1176	1152	1129	1129	1141	1142	1124	1151	1127	1153	6	6	1132	1176	999	1176	1130	1170	1128	48	1174	1141	999	1170	1127	1127	1141	1168	1169	1132	1174	1176	6	999	1157	1159	1161	1149	1127	1153	1149	1161	1053	1156	1174	5	1123	1149	1176	1146	1137	1142	1142	1139	1132	1052	1138	1139	1159	1158	1149	1149	998	1141	1129	1141	1153	1139	1170	1156	1127	1129	1130	1127	1130	1095	1152	1153	1176	1148	1146	1158	1176	1162	1144	1160	1159	1176	1151	1156	1129	1131	1174	998	1170	1135	1141	1141	1154	1157	1142	1139	1127	1141	1149	1149	1160	999	1153	999	1143	1159	1175	1138	1123	1154	1147	1176	1156	1129	1169	1126	1156	999	1174	1165	1174	1159	1124	1151	1129	1158	1175	1162	1140	1149	1152	1155	999	1155	1170	1136	1129	1149	1148	1149	1129	1129	1149	1149	1054	8	1148	1134	1141	1156	1138	1135	1157	56	999	1158	1000	1149	999	1138	1131	1001	1142	1144	1152	1152	1174	1154	1157	1175	1150	1150	1149	1130	1133	1174	1156	1159	2	1155	1131	1149	1150	1150	1081	1156	1158	1138	1150	1149	1129	1157	1129	1127	1152	1150	1150	1153	1143	1132	1161	1129	1163	1170	1149	1153	1155	999	1129	1149	1170	1157	1118	1076	1176	1142	1174	1163	969	1141	1112	1127	1152	1000	1141	1152	1129	62	1164	1141	1160	1143	1176	1161	1150	1129	1129	1141	999	1143	1129	1148	1162	1129	1164	1134	1134	1176	1154	1155	1152	1000	1000	1138	1000	1129	1158	1129	1155	1144	1163	1129	1127	1147	1129	1129	1130	1148	1152	1143	1000	1154	1127	1138	1138	1150	1138	1176	1169	1169	1134	1148	1133	1148	1124	1149	1142	1127	1159	1131	1158	0	1144	2	5	998	1124	1129	1153	1142	1177	1144	1144	1138	1148	1156	1148	1150	1130	1158	1159	1152	1134	1150	1163	1154	1160	1134	1158	1149	1138	1131	1140	1129	1152	1153	1159	1156	1123	1173	1159	1116	1129	14	1155	1158	1155	999	1163	1144	1176	993	1176	1149	1158	1148	1152	1156	1001	998	1126	1140	1138	1129	1134	1170	1157	1052	999	1157	1157	1157	1141	1156	1134	1149	1149	1176	1163	999	999	1133	1176	1176	1175	1158	1151	999	1138	1127	1160	1149	1139	1153	1175	1153	1156	1129	1141	999	1127	1150	1154	1155	1153	1138	999	1157	1163	1141	1153	1151	1147	1156	1148	1160	1155	1162	1143	1110	1153	1158	999	1160	1135	1131	1159	1129	1149	1170	1151	1156	999	1161	1170	1140	1162	1156	1129	1141	1170	1165	1000	1152	1170	999	1000	1159	1149	1149	1151	1155	1176	1152	1155	1159	1139	1131	1155	1138	1135	1134	1154	1152	1158	1152	1149	1142	1155	1143	1141	1141	1118	1052	1140	1170	1150	1139	1138	1151	1154	1153	1152	1142	1129	1125	999	1176	1149	1130	1141	1142	1144	1138	1129	1145	1139	1123	1123	1000	1138	1153	1139	1176	1156	1152	1175	1154	1154	1129	1134	1162	1152	1157	1140	1170	1130	4	1150	1152	1129	1142	1131	1152	1131	1131	1131	1155	1143	1141	1153	1176	1140	1164	1160	53	1155	1157	1126	1129	1160	1130	1159	1162	1158	1169	1163	1150	1160	1154	1133	999	1157	1170	1157	1159	1140	1170	1170	1122	1158	1149	1148	1160	1159	1161	1138	5	1000	1161	1142	1170	0	60	1176	1129	999	1170	1121	1156	1123	1117	1123	1160	4	5	0	0	999	1155	1157	1130	1137	1129	1129	1160	1170	1127	1129	1150	999	1141	1152	1135	1129	1155	1160	1143	1133	1158	1149	1139	1169	1158	1134	1000	1140	1156	1142	1126	1144	1160	6	5	55	1151	1176	1156	3	1105	1054	1129	1129	1141	1150	1161	1135	1123	999	1143	1142	1124	1134	1170	1155	1174	1129	1124	1136	1123	1149	1148	1096	1154	1141	1150	58	1123	1130	624	1129	1158	1135	1137	1160	1157	1160	999	1141	1167	1121	1150	1154	1154	1127	1128	1000	1141	1128	1161	1130	1131	1158	1158	1137	1127	1160	1150	999	1157	999	1150	1175	1127	1129	1129	1161	1150	47	1163	1130	1160	1153	1125	1138	1165	1141	1130	1155	1149	1141	1149	1151	1123	1157	1154	1158	53	1130	1092	1152	1096	1141	1129	1144	1150	1156	1161	1150	1150	998	998	1154	1165	1152	1153	1123	1054	1138	1168	1155	1160	1129	1129	1111	1128	1129	1129	1156	1123	1096	1151	1149	1130	1138	1157	1170	1152	999	1000	1127	1052	1151	1139	1170	1155	1163	1152	1127	1160	1129	1153	1149	1130	1149	1159	999	1153	1131	1153	1128	1150	1160	1160	1155	1158	1130	1130	1129	1119	1133	1151	1136	1144	1129	1129	1169	1130	1142	1157	1175	50	1158	1138	1130	1134	1129	1176	1129	1000	1154	1158	1152	1122	1156	1000	1152	1143	1159	1131	1129	1130	1151	1000	1142	1133	1174	1162	1129	1161	1141	1173	1150	1150	1153	1175	1094	1135	1175	1150	1153	1157	1154	1146	1140	1149	1144	0	1176	1159	1163	1159	10	1150	1170	1140	1141	1127	1142	1129	1129	1145	1134	1129	1129	1176	1129	1157	1138	1176	1154	1143	1133	1131	1129	1144	1150	1150	1127	1174	1000	1156	1129	1123	1158	1153	1160	1080	1160	1160	1156	1168	1149	1131	1159	1161	1161	1142	1129	1176	1156	1158	1141	61	1156	1159	972	1170	1125	1153	1149	1161	1150	1160	1147	1151	1155	1138	1160	1145	1170	1140	1175	1159	1133	1176	1133	1141	1141	1139	1143	1173	1170	1170	1176	1148	1127	1158	1130	1124	1129	972	48	1053	1173	1156	1141	1001	1149	0	1127	1149	1131	1176	1141	47	1129	1129	1129	1134	1175	1140	1151	491	1129	1174	1137	1134	1158	1149	1170	1174	1174	1170	1149	1130	1130	47	1130	1149	999	1176	1132	1150	0	1134	1129	1139	1150	1161	1141	48	1141	1174	1169	1130	1141	999	1129	1158	1170	1137	1155	2	1133	1130	1128	1155	1138	1130	1129	1130	1170	1155	1129	1164	1152	1169	1134	1150	1129	1141	1094	1153	1175	1164	1169	1129	1127	1129	1127	0	1080	1142	1154	1129	1155	1169	1111	1000	1143	1127	1127	1155	999	1127	1123	1177	473	1134	999	1140	1124	1160	1158	1144	999	1141	1159	1147	1153	1149	1141	1149	1126	1129	1139	1141	999	1158	1156	1134	1129	1128	1154	1176	1150	1141	1168	1128	1170	1127	1138	1154	1148	1000	1142	1149	1151	0	1159	1149	1156	1000	1135	1083	1156	1141	1163	1152	1170	1169	1175	1141	1149	1151	1149	1156	1165	1153	1140	1157	1154	1160	1144	999	1127	1151	1129	1151	1128	1152	1129	1127	1141	1133	1153	1134	1137	1132	998	1130	1138	1160	1000	1130	1157	1161	1126	1176	1157	1159	1157	1172	1130	1111	1129	1158	1153	1129	1000	1158	1131	1152	1141	1152	1141	1159	1169	1152	1131	1175	1127	1162	1150	1158	1155	1163	1140	1153	1142	1142	1161	1156	1162	1133	1169	1000	1141	1151	1131	1157	1131	1131	1154	1152	999	1138	1154	1156	1127	999	1131	1151	1129	1150	1134	1163	1120	999	1140	999	1138	1131	1162	1161	999	1131	1160	1140	1130	1160	1147	1156	1163	1151	1094	1152	1146	1154	976	1156	1157	1164	1129	1133	1163	1129	1162	1152	1170	1158	1131	1130	1157	1129	1129	1160	1176	1163	1152	1130	1057	1161	1174	1131	1149	1150	1149	1147	1142	1129	1000	1149	1149	1156	1000	1143	1142	999	1156	1148	48	1149	1129	1138	1128	1152	1177	999	1160	1150	1129	999	1093	1145	1159	1130	1128	1152	1142	1128	1127	1153	1168	1143	1152	1129	999	1170	1155	998	1167	1149	1152	1153	1160	1143	1000	1160	1138	1052	1052	1149	1158	1151	1129	1150	1139	1159	1138	1151	1156	1164	1176	1157	1155	1163	1144	1138	1155	1139	1141	1152	1154	1155	1147	1153	1117	1142	1176	1153	1131	1129	1164	1131	1138	1147	1150	1164	1153	1153	1143	1000	1129	1156	1152	1154	1154	1152	1149	999	1129	1155	1000	1159	1163	1152	1158	999	1000	1162	1134	1153	1156	1147	1158	1142	1152	1129	1125	1151	999	1153	999	1153	1123	1153	1000	1138	1130	1159	1148	1131	1119	1152	1147	1174	1133	1111	1146	1130	1116	1170	1149	1175	1129	1129	1161	1158	1152	1129	1149	1159	1135	0	1133	1134	1129	1150	1142	1129	1129	1151	999	1001	1156	1144	1154	1156	1175	1129	1129	1158	1129	1128	1131	1175	1130	1155	1174	1152	1151	1170	1130	1153	1133	1129	1158	1158	976	1134	1153	1155	1130	1130	1150	1150	1158	1170	1151	1145	1132	1140	1143	1129	0	1129	1154	1142	1130	1141	1138	1156	1163	1158	1174	1158	1155	1153	1155	1131	1174	1134	1175	1159	1160	1129	1155	1176	1174	1130	1149	1129	1152	1137	1141	1150	1154	1175	1155	1158	1142	1161	1158	1176	1176	1176	1172	1176	1176	1176	1176	1176	1001	1159	1174	1176	1176	1153	1176	1152	1159	1150	1127	1138	1138	46	1152	1148	1129	1138	1135	1	1142	1153	1127	1138	1141	1141	972	1157	1130	1176	1161	1130	1159	1150	1141	1149	1138	1141	1160	1134	1129	1150	1150	1159	1127	1134	1148	1158	1176	1176	1176	1171	1176	1176	1176	1176	1176	1001	1159	1173	1176	1176	1153	1154	1151	1176	1176	1160	1155	1154	1152	1140	1150	1161	1054	1150	1150	1158	1161	1159	1164	1134	1130	1138	1000	1120	1149	1134	1154	1145	1152	1160	1158	1127	1128	1159	1134	1129	1158	1150	1149	1142	1142	1175	1121	1130	1142	0	2	0	0	1126	1123	1160	1129	54	1176	1001	1133	1154	1142	1150	1134	1174	1176	1129	1129	1159	1153	1130	1129	999	1142	1158	1158	1158	1158	1149	1124	1176	1148	1170	1158	1155	1127	1134	1154	1176	1136	1161	1176	14	1128	1174	1132	1149	1000	1134	1052	999	1141	1161	1137	1129	1130	15	1155	1156	1129	1161	1147	1051	1128	1129	1170	1129	1155	1158	1153	1174	1138	1132	1156	1142	1130	1127	1129	1133	1159	1176	1175	1150	1162	1161	1130	1152	1134	1127	1152	1176	1159	1149	1131	1127	1148	1152	1174	1152	1152	1000	978	1160	1150	1131	1142	1149	1142	1144	1161	1132	1149	1144	1133	1171	1158	1155	1161	1150	1152	0	1159	1163	999	1143	1130	59	1158	1129	1129	999	1155	1144	1129	1129	1130	1148	2	1160	1159	1143	1159	3	1149	1141	1153	1130	1138	1156	1161	1129	1155	783	1176	1121	1129	1143	1176	1158	982	1155	1174	1129	595	1174	1140	1149	1152	1158	1037	1157	2	1127	1142	1159	1127	1138	1138	1154	1141	1130	1170	1175	1129	1160	1152	1160	1153	1135	1129	1129	1053	1130	1001	1129	1129	1160	1144	1158	1156	1141	1153	174	1129	979	1153	1153	1000	1152	1142	1176	1142	1138	1154	1160	1134	1173	1093	1149	1129	1155	1151	1129	1150	1159	1149	1163	1138	1152	1134	1141	1141	1131	1154	1157	1001	1140	1176	1129	1129	1143	1127	1135	1176	1131	1150	1146	1152	999	1159	1140
1556964	1128	1131	1157	1048	997	1156	1131	1124	1148	994	1133	1113	1114	1152	1133	1137	1169	1123	1145	1125	1148	1141	1147	1159	1151	52	1157	1154	1157	1155	1129	1154	1154	1146	1141	1163	1140	1131	1124	996	1126	1143	1157	1127	1168	1151	1162	1135	1140	1162	1137	1149	1140	1130	1143	1150	1145	1129	1130	1171	1131	1168	1168	1146	998	1149	1141	1147	1139	1148	1149	1139	1154	1133	1154	1160	1127	1146	1072	1141	1132	1137	1137	1137	1136	1163	1155	1152	1150	1148	1151	1133	1156	1154	1129	1141	1159	1148	1155	1155	1153	1126	1133	1155	1143	997	1153	1158	1148	1133	1141	1129	1143	1133	1174	1173	999	1151	1151	1133	1132	1152	1136	1132	1144	1156	1161	1150	1132	1157	1134	1151	1156	1148	1164	723	1148	1140	1140	1159	1158	1132	1172	1129	1156	1128	1120	1149	1134	1126	1141	1150	1158	1137	1143	1128	1152	1129	1159	1140	1152	1161	1175	1155	1146	1156	1141	1175	999	1163	1130	1132	1147	1158	1158	1129	1125	1160	1140	1140	1149	1141	1155	1155	1157	1133	1129	1148	1155	1147	1160	1161	1154	1132	978	1141	1147	1157	1153	1160	1146	1125	1148	1142	1151	1150	1158	1141	1134	1152	1158	1156	1147	1128	1149	1133	1148	1163	1129	1148	1158	1143	1133	1134	1147	1147	1153	1148	1145	1134	1176	273	1133	1175	1149	1148	1133	1128	1134	1153	1128	1147	1150	1148	1134	1151	1128	1148	1147	1133	1133	1148	1133	1130	1146	1148	1162	1132	1150	1155	1174	1146	1017	1152	1133	1152	1133	1130	1176	1142	1151	1148	1160	1138	1159	1133	998	1139	1152	1131	1131	4	1129	1148	1133	1149	1128	1133	998	1148	1152	1147	1160	998	1146	1168	1148	1134	1133	1148	1148	1133	1126	1134	1156	1136	1146	1132	1148	1147	1137	1134	1143	1136	1158	1147	1148	1146	1140	1148	1154	1169	1133	1140	1148	1157	1134	1156	1134	1152	1152	1130	1158	1175	1148	1140	1152	1168	1142	1155	1155	1148	1147	1151	998	1156	1159	997	1148	1147	1148	1152	1129	1149	1153	1158	1128	1128	1148	1176	1158	1137	1164	1148	1080	1141	1132	1141	1148	1142	1126	1175	1133	1150	1158	1163	1152	1152	1147	1135	1148	1149	1162	1148	1155	1132	1151	34	1136	1132	1140	1145	1175	1147	1147	1127	1131	1132	1156	1147	18	1155	1133	997	1163	1147	1141	1140	1174	1147	1174	1147	1148	1133	1152	998	1149	1149	1152	1129	1157	1152	1134	1153	998	1174	1173	1162	1148	1147	1126	1147	1147	1141	1136	1155	1147	1158	1140	1158	1117	1137	1149	493	1160	1147	998	1155	1142	1173	1140	1145	1152	880	1146	578	1133	1156	1154	1167	1163	1140	1148	1174	1141	1138	1134	4	1136	1158	1147	1136	1158	1148	1130	1159	1131	1150	1175	1169	1131	1133	1130	1139	1130	1147	1133	1129	1129	1148	1175	1175	1158	1151	1072	1158	1133	1133	1173	1142	1149	1148	1148	1149	998	1148	1132	1134	1129	1132	1133	1140	1159	1159	1129	1155	1153	1132	1149	1154	1131	1130	1141	1150	1128	1130	1152	1160	1111	1135	1072	1157	997	1147	1133	1173	1153	1148	1133	1149	1147	1151	1175	1134	1081	1149	1129	396	1143	1157	1131	1158	1156	1157	1141	1148	1148	1148	997	1149	1133	1128	1131	1128	1148	1129	1150	1136	1148	1150	1157	1152	1169	1156	1148	1131	1157	1156	1133	1148	1147	1159	1129	1126	1159	1067	1158	1155	1140	1169	1175	1148	1148	1148	1141	1147	1130	1175	1143	1133	1133	1126	1130	1140	1133	1142	1146	1164	1142	998	1133	1125	1146	1134	1173	1137	1133	1149	1147	1154	1149	1148	1161	997	1152	1138	1130	3	6	1151	1127	1156	1148	1148	1148	1148	1133	1147	1156	1148	1149	1133	1148	1130	1148	1175	1169	1130	1130	1149	1130	1154	1156	1155	1156	1130	1148	1158	1125	1150	1133	1156	1154	1162	1128	1129	1160	1147	1149	1140	1141	1140	1151	1148	1169	1141	1174	1133	1148	998	1156	1153	1175	1155	1162	1129	1132	1149	1152	2	1150	1174	1132	1148	1175	1160	1087	1149	1141	1144	1133	1149	1150	1151	1158	1173	1155	1147	998	1160	1152	1133	1149	1157	1175	1129	1140	1151	1133	1129	1172	1133	1149	1148	2	5	1148	1148	1133	1149	1158	1148	1159	1152	1135	1131	1157	1153	1148	1150	1160	1151	1149	1132	1147	1148	998	1149	1175	555	1148	1162	1159	1154	1152	1148	1128	1158	1125	1131	1130	1134	1148	998	1140	1147	1146	1163	1148	1152	1134	1133	1126	1157	1158	1133	1133	1130	1133	1147	1132	1149	1133	1148	1154	1158	1157	1157	1147	1155	42	1167	998	1126	1129	1130	1143	1133	1141	1153	1169	1155	1155	1149	1152	1156	1131	1133	1147	595	1133	1139	1129	1158	1140	1133	1152	14	1133	1151	1141	1	1148	1154	1129	1148	1143	1126	1159	1159	1148	1151	1148	1131	1146	1132	1134	1137	1156	1143	1147	1159	1130	1147	1148	1157	1157	1129	1156	1147	1148	1133	1177	1148	1136	1146	1141	1148	1134	1174	1147	1152	1143	1160	1151	1151	1148	1148	1160	1147	1154	1159	1162	1148	3	1175	1151	1175	1147	1138	1158	1154	1133	1148	52	1151	1147	1144	1137	1136	1138	1169	557	1152	1152	1175	1175	1148	1156	1154	1155	1146	1152	1151	1142	1169	1169	1148	1154	1152	1154	1141	989	1148	1147	1151	1137	1168	1148	1129	1152	1152	1144	1149	1152	1152	999	1129	2	1148	1174	1145	1132	1148	1126	1155	1129	1175	1149	1053	1152	1157	1152	1126	1132	1126	3	1145	1132	1129	1153	1150	1148	2	1159	1141	1150	1148	1148	1157	1140	1148	1175	1137	1150	1148	1158	998	1147	1157	1148	1172	1148	1154	1157	1153	1148	1158	1160	1147	1148	1143	1133	1148	1153	1175	1157	1148	1149	1140	1175	1161	1148	1156	1126	997	1155	1175	1147	1147	1148	1140	1133	1175	1142	1149	1158	1147	1072	1141	1157	1175	1168	1147	1151	1157	1157	1157	1154	1150	1151	1131	1147	1175	1131	1131	40	1129	1152	1148	1151	1156	1155	1156	1140	1133	1156	1156	1156	1153	1133	999	1153	1137	1144	1156	1148	1130	1141	1128	1138	1159	1148	1128	1137	1154	1149	1140	1144	1132	1133	1154	1133	53	1168	1158	1163	1169	1136	1162	1153	1128	1175	1128	1154	1153	1148	1142	1134	1134	1144	1160	1157	1133	1148	1156	1156	1137	1174	1155	1155	1159	1160	2	1160	1151	1128	1147	1150	1175	1133	1053	1130	1138	1147	1148	1143	1130	1152	1168	1162	1129	1134	1149	4	1147	1148	1133	1159	1158	1148	1133	1155	1133	1169	17	2	5	1156	1160	1133	998	1148	1148	1133	1149	1148	1158	1148	1175	1148	1148	1154	1156	1148	998	998	1130	1149	1128	1133	1175	1169	1154	1151	1148	1148	1146	1148	1148	1140	998	1129	1149	1141	1151	1149	1159	1151	1149	1128	1125	1130	1130	1150	1150	1148	1130	1133	1129	1129	1126	1139	1153	2	1132	1175	1134	1148	998	1162	1144	1154	1169	1148	1173	1150	1159	1134	1141	998	1139	1132	1157	1151	1147	1161	1133	1144	1160	1133	52	1153	1129	1147	2	1126	1160	1148	1175	1134	1162	1133	1147	1140	1154	1154	1148	1175	1175	1132	5	1156	1061	1161	1151	1133	1129	1153	3	1141	1175	1171	1149	1157	1150	1128	1175	1148	1148	1126	1134	1139	1148	1175	997	1148	1146	1151	1175	1148	1160	1175	998	998	1153	1132	1159	1175	1147	1151	1154	1130	1148	1148	1157	1150	1138	1147	1147	1162	1159	1132	1147	1137	1136	1073	1148	1169	1126	1151	1143	1128	1150	1155	1140	1175	1148	49	46	1161	1152	1175	997	1169	1168	1129	1148	1122	1147	1151	1147	1173	1139	1141	1157	1148	1151	1143	1148	1144	1146	1158	1156	1162	1147	1169	1128	1141	1148	1148	1153	1146	1175	1169	1133	1148	1151	1148	1156	1148	1155	1128	1125	1168	1158	1153	5	1148	2	1146	1146	1158	1148	1148	1122	1175	1148	1133	1148	1163	1149	1134	1147	1151	1155	1147	1151	1147	1128	1150	1052	1173	1151	1148	1148	1141	1126	1130	1162	1148	5	1148	1148	1151	1134	1159	1148	1137	1140	1131	1147	1147	1148	1148	1106	1148	1173	1147	1149	1133	1162	1146	1160	1148	1162	1148	1140	1151	1175	1128	1128	1139	1147	1160	1148	1154	1128	1155	1156	1133	1136	1148	1155	1169	1155	1148	1148	999	1147	1148	1139	1175	1128	1147	46	1141	1130	1148	1133	1129	1173	1140	1132	1133	998	1142	1133	1148	1148	1153	1158	1133	1152	1148	1151	999	1153	1147	1160	1150	1141	1148	1158	1156	1157	1156	1148	1173	1081	1133	1170	1148	1149	1128	1128	1148	1148	1148	1140	978	1153	998	1139	1148	1158	44	1148	1142	1160	1169	1151	1145	1147	1147	998	1126	1169	1172	1144	1147	1173	1155	1173	1129	1147	1168	999	1126	1143	1120	1148	1086	1150	1133	1147	1133	1127	1134	1161	1128	1149	1128	1132	998	1169	1169	1168	1152	1137	1147	1130	1148	1159	1163	1149	1134	1169	1137	49	1128	1129	1127	1133	1152	1130	1133	1133	1148	1148	1149	75	999	999	1128	1148	1148	1175	1173	1175	1044	1148	1148	1173	1149	1148	1136	1173	1141	1154	1142	1123	1134	1129	1147	1148	1157	1155	1148	1141	1173	3	1135	1128	4	1137	1148	1133	1144	1148	1150	1175	1148	1155	1133	1126	1128	1137	1158	1129	1151	1148	999	1148	1112	1148	1148	1148	1148	1130	1168	1141	1161	1153	1159	1128	1138	1130	1153	1149	1174	1148	1154	1150	1148	999	998	1137	1155	1148	1140	1152	1163	1175	1169	1143	1168	1153	1175	1152	1147	1148	1148	1175	1127	1130	1151	1142	1175	1172	1152	1140	1148	2	4	5	5	1130	1148	1175	1147	1132	1145	1156	1136	1134	1151	1175	1138	1148	1157	1148	1149	1140	1175	1173	1159	1168	1173	1153	999	1151	1168	1143	1140	1169	1148	1174	1136	1175	1175	1154	1174	1169	1148	1148	1117	1142	1159	1148	1148	1148	1173	1129	1151	1148	1148	1129	1155	1145	1126	1147	1175	997	1153	1155	890	1153	1148	1140	1129	1151	1175	1134	1152	1134	1087	1133	1141	1151	1175	1140	1145	1152	1152	998	1141	1148	1156	1175	1152	1140	1148	1148	3	1134	1155	1129	1157	1153	1175	1162	1175	1148	1146	1132	1132	1168	1173	1126	1129	1141	1148	1167	1148	1141	2	1133	3	1148	1147	0	0	1169	1148	1137	1157	1157	1157	1155	1143	1151	1157	1168	1168	1149	1130	1160	1144	1173	1151	1152	1149	1137	1149	1139	1148	1148	1169	1175	1151	1091	1175	1155	1141	1141	1168	1122	1144	1169	1152	1128	1134	1169	1132	1129	1173	15	1153	1148	1134	1147	1148	1148	1147	1152	1129	1151	2	1147	1133	1124	1146	1137	1176	1129	1153	1159	1147	1129	1161	1147	1147	1148	1173	1148	1133	1148	998	1156	1172	1148	1154	1152	1175	1148	1158	1131	1159	48	1147	1147	1147	1126	1146	1146	1152	1154	1154	1155	1157	1157	1141	1148	1175	1132	1174	1148	1148	1147	1147	840	1149	1157	1148	1126	1132	1133	1125	1147	1155	1148	3	1162	1151	1140	1139	1149	593	1126	1133	1081	1155	1174	1143	1132	1147	1147	1126	1137	1143	1175	1148	1129	1148	1140	1147	1053	1128	1163	979	1142	1151	1175	1157	1151	1141	1154	1129	1130	1067	1159	1158	1160	1148	1141	1148	1090	1141	1114	999	1173	1153	1148	1130	1130	1154	1154	1133	1160	1139	1149	1148	1128	1148	1173	1126	1160	1132	1126	1149	1152	1133	1142	1151	1172	1152	1175	998	1147	1159	1131	1169	1147	1169	579	1056	1142	1160	1153	1174	1153	1152	1148	1160	1154	1163	1163	3	1146	1147	1173	1132	1141	1139	1175	1148	1136	1162	1148	1175	1157	1142	1148	1132	1129	1151	1157	1151	1151	1148	1129	1160	1159	1137	1148	1142	1144	1148	1148	1141	1132	1137	1129	1137	1137	1157	1163	1162	1157	1173	998	1147	1148	1145	1148	1147	1158	1157	1152	1126	1130	1132	1169	1139	1126	1129	1175	1147	1162	1174	1148	1143	1133	1145	1146	1149	1133	1129	1148	1128	1175	1140	1169	1126	1151	1151	1126	1136	1151	1175	1114	1154	1148	1162	998	998	998	1175	1147	1148	1148	1148	1145	1148	818	1160	1155	1132	2	4	1	1	1149	1163	1128	1147	1127	1156	1155	1148	1152	1128	1175	1156	1157	1150	1148	1126	1129	1152	1145	1130	1169	1148	1147	998	1	1167	1156	1157	1153	1128	1148	1126	1157	1148	1148	1148	1052	1149	1154	1157	1173	1126	55	1149	1167	1130	1	3	1147	1141	49	1154	1148	1128	1141	1163	1158	1157	1147	1153	1146	1146	1148	1175	1175	1133	1150	1052	1153	1148	1173	1142	1159	1006	1122	1151	1153	1147	1159	1148	1154	1148	1144	53	1148	998	1150	1147	1148	1131	1175	1148	1168	1163	1160	1144	1148	6	1168	1148	1159	1151	1149	1151	1149	1150	1151	977	1156	1142	1141	998	1142	1174	1126	1134	1156	1173	1152	1155	1129	1137	1174	1148	1159	17	997	1158	1123	1150	1137	1154	1148	1148	1135	997	1144	1142	997	5	1	1133	1149	2	1151	1148	1153	1128	1159	1156	1158	1151	1107	1129	1149	1141	1173	1140	1174	1156	1175	1175	1126	1155	1160	1158	1151	1147	998	1147	1128	1160	1173	1158	1156	1133	1128	1162	1159	1146	1148	1150	1149	2	6	6	1139	0	1146	3	1136	1152	1123	1175	1	1155	1149	1133	1152	1155	1175	1175	1148	1153	1152	1151	1169	1153	1168	1147	1133	1155	1148	975	1151	1149	1141	1154	1173	1147	1152	1158	1148	1130	1130	1128	1140	1148	1148	1141	1157	1154	1175	1147	1	0	1144	1144	1151	1156	1156	1159	1107	1175	1154	1147	1147	0	2	1155	1157	1139	1142	1148	1129	1129	1147	1175	1148	1148	53	1129	1138	1137	1137	1155	1132	1152	1153	1126	1130	1147	1127	8	6	1144	1153	1133	998	5	1149	1157	1169	1148	1151	1129	1160	1175	1155	1161	1151	1126	1153	1132	1155	1156	1148	1061	1148	1176	1155	1148	1144	1148	1168	1151	1173	1148	1161	1155	1148	1167	1147	1175	1142	1140	1148	1175	1129	1126	1149	1152	1133	1144	1133	1148	1150	1149	1169	1147	1143	1140	1173	1175	1158	1157	1140	1139	1143	1124	1151	4	0	1129	1148	1148	1134	1163	1148	1155	1152	1175	1148	1141	1144	1133	1162	6	62	1154	1175	1175	1141	1153	1141	2	1151	1152	1147	1139	1126	1160	1121	1148	1158	1160	1151	1127	1147	1147	1128	1140	1109	1173	1176	1143	1160	1155	1152	1152	1147	1129	1128	1128	1128	1155	1149	1141	1168	1175	1162	1148	1146	1144	1140	1134	1175	1078	1149	1145	1159	1147	1152	6	1151	1169	1163	1155	1157	1146	1156	1148	1141	1152	1161	1139	1174	1143	1144	1148	1171	1141	1155	1128	1148	0	1146	1143	1154	1141	1154	1159	1155	1151	1138	1148	1130	1128	1	1137	1151	1169	1157	1168	1129	1148	1148	1157	1151	0	0	1146	1157	1155	1133	1148	1130	1129	1154	1141	1169	1134	1139	1128	1128	1149	1168	1155	1142	1133	1173	1088	1141	1139	1147	1175	1128	1141	1152	1160	1129	1129	1158	1141	1173	1157	1167	1175	1147	1142	1127	998	1175	1137	1156	1151	0	1144	1168	1152	1147	1158	1125	1173	1152	1175	1137	1157	48	1148	1156	1139	1149	1130	1142	998	1169	1157	1130	1129	49	1148	1161	1140	1147	2	0	0	0	0	1151	1147	1174	1148	1141	1148	1150	1140	1147	1157	1146	1148	1152	1157	1130	1153	1173	1150	1148	53	1174	1133	1132	1175	1089	1155	52	998	1124	1143	998	1174	1148	1153	1139	1154	1158	3	1134	1152	1174	0	1153	1139	1133	1146	1151	1148	1170	1147	1141	1127	1140	1149	1151	1126	1133	1153	1169	1168	1160	1129	1125	1157	51	1159	1159	1141	1152	1140	1126	1158	1132	1147	1158	1173	1152	1140	1092	1151	1128	1157	1159	1152	1128	1123	1157	1149	1154	1130	1139	1121	1152	1147	1129	1140	1144	1125	1140	1158	1151	1153	1141	1147	1169	1175	1128	998	1157	1163	1149	1141	1149	1163	1053	1172	1129	1150	1148	1146	1146	1122	1148	1125	1148	1159	395	1142	1126	1148	1141	1125	998	1169	1147	1137	1154	1148	1152	1129	1130	1133	3	1128	1148	1128	1126	1140	33	1132	1173	1152	1153	1152	1148	1147	1147	1137	1148	1131	1173	1128	1136	1131	1155	1154	1127	1148	1147	1129	1168	1137	1175	1148	1153	1141	1126	1127	1155	1155	1154	1158	1148	998	1140	1154	1175	1157	1129	1155	1143	1127	1148	1168	1157	1149	1162	1158	1148	1148	1156	1159	1141	1160	1140	1173	1146	1148	1160	1151	1173	1152	1129	1169	1162	1141	1173	1123	1123	1148	1175	1133	1156	1130	1130	1157	1158	1158	1142	1151	0	6	1122	1148	0	0	1131	1144	1148	1156	997	1148	1175	1151	1151	1140	1128	1141	1137	1148	1157	1147	1141	1151	1157	1149	1156	1151	3	1173	1157	1155	1155	1163	1148	1148	1128	1128	1168	1157	1148	999	1140	1153	1130	1148	997	1137	1156	1157	1130	1149	1128	1150	1174	1129	1143	1154	1146	1151	1130	1133	1147	2	1143	2	1151	998	1148	1126	1148	1152	1169	1150	1128	1173	1175	1128	1133	1052	1160	1138	1140	1153	1150	1151	1151	1172	1148	1129	1141	1153	1129	1148	1158	1114	1152	1159	1143	1151	1174	546	1142	1139	1142	1160	1157	1148	1133	1160	1158	1151	999	1173	1128	1133	1154	1154	7	1133	1128	1116	1155	1166	1167	1104	1149	1128	1133	1143	1151	1152	1128	1129	1128	998	1128	1150	1144	1149	15	1148	1173	1175	1154	1150	1151	1148	1140	1151	1140	1151	1162	1149	1173	1159	1162	1129	1129	1123	1125	1128	1149	1137	1152	1126	1166	998	1152	1159	998	1158	1128	1138	1154	1157	998	998	1128	1156	1156	1140	1157	1137	1152	1135	1155	1156	1132	1154	1129	1140	1079	1175	1151	1128	1128	1140	1141	1123	1150	1126	1152	6	6	1131	1175	998	1175	1129	1169	1127	48	1173	1140	998	1169	1126	1126	1140	1167	1168	1132	1173	1175	6	998	1156	1158	1160	1148	1126	1152	1148	1160	1052	1155	1173	5	1122	1148	1175	1145	1136	1141	1141	1138	1132	1051	1137	1138	1158	1157	1148	1148	997	1140	1128	1140	1152	1138	1169	1155	1126	1128	1129	1126	1129	1094	1151	1152	1175	1147	1145	1157	1175	1161	1143	1159	1158	1175	1150	1155	1128	1130	1173	997	1169	1134	1140	1140	1153	1156	1141	1138	1126	1140	1148	1148	1159	998	1152	998	1142	1158	1174	1137	1122	1153	1146	1175	1155	1128	1168	1125	1155	998	1173	1164	1173	1158	1123	1150	1128	1157	1174	1161	1139	1148	1151	1154	998	1154	1169	1135	1128	1148	1147	1148	1128	1128	1148	1148	1053	8	1147	1133	1140	1155	1137	1134	1156	56	998	1157	999	1148	998	1137	1130	1000	1141	1143	1151	1152	1173	1153	1156	1174	1149	1149	1148	1129	1132	1173	1155	1158	2	1154	1130	1148	1149	1149	1080	1155	1157	1137	1149	1148	1128	1156	1128	1126	1151	1149	1149	1152	1142	1131	1160	1128	1162	1169	1148	1152	1154	998	1128	1148	1169	1156	1117	1075	1175	1141	1173	1162	969	1140	1111	1126	1151	999	1140	1151	1128	62	1163	1140	1159	1142	1175	1160	1149	1128	1128	1140	998	1142	1128	1147	1161	1128	1163	1133	1133	1175	1153	1154	1151	999	999	1137	999	1128	1157	1128	1154	1143	1162	1128	1126	1146	1128	1128	1129	1147	1151	1142	999	1153	1126	1137	1137	1149	1137	1175	1168	1168	1133	1147	1132	1147	1123	1148	1141	1126	1158	1130	1157	0	1143	2	5	997	1123	1128	1152	1141	1176	1143	1143	1137	1147	1155	1147	1149	1129	1157	1158	1151	1133	1149	1162	1153	1159	1133	1157	1148	1137	1130	1139	1128	1151	1152	1158	1155	1122	1172	1158	1115	1128	14	1154	1157	1154	998	1162	1143	1175	992	1175	1148	1157	1147	1151	1155	1000	997	1125	1139	1138	1128	1133	1169	1156	1051	998	1156	1156	1156	1140	1155	1133	1148	1148	1175	1162	998	998	1132	1175	1175	1174	1157	1150	998	1137	1126	1159	1148	1138	1152	1174	1152	1155	1128	1140	998	1126	1149	1153	1154	1152	1137	998	1156	1162	1140	1152	1150	1146	1155	1147	1159	1154	1161	1142	1109	1152	1157	998	1159	1134	1130	1158	1128	1148	1169	1150	1155	998	1160	1169	1139	1161	1155	1128	1140	1169	1164	999	1151	1169	998	999	1158	1148	1148	1150	1154	1175	1151	1154	1158	1138	1130	1154	1137	1134	1133	1153	1151	1157	1151	1148	1141	1154	1142	1140	1140	1117	1051	1139	1169	1149	1138	1137	1150	1153	1152	1151	1141	1128	1124	998	1175	1148	1129	1140	1141	1143	1137	1128	1144	1138	1122	1122	999	1137	1152	1138	1175	1155	1151	1174	1153	1153	1128	1133	1161	1151	1156	1139	1169	1129	4	1149	1151	1128	1141	1130	1151	1130	1130	1130	1154	1142	1140	1152	1175	1139	1163	1159	53	1154	1156	1125	1128	1159	1129	1158	1161	1157	1168	1162	1149	1159	1153	1132	998	1156	1169	1156	1158	1139	1169	1169	1121	1157	1148	1147	1159	1158	1160	1137	5	999	1160	1141	1169	0	60	1175	1128	998	1169	1120	1155	1122	1116	1122	1159	4	5	0	0	998	1154	1156	1129	1136	1128	1128	1159	1169	1126	1128	1149	998	1140	1151	1134	1128	1154	1159	1142	1132	1157	1148	1138	1168	1157	1133	999	1139	1155	1141	1125	1143	1159	6	5	55	1150	1175	1155	3	1104	1053	1128	1128	1140	1149	1160	1134	1122	998	1142	1141	1123	1133	1169	1154	1173	1128	1123	1135	1122	1148	1147	1095	1153	1140	1149	58	1122	1129	623	1128	1157	1134	1136	1159	1156	1159	998	1140	1166	1120	1149	1153	1153	1126	1127	999	1140	1127	1160	1129	1130	1157	1157	1136	1126	1159	1149	998	1156	998	1149	1174	1126	1128	1128	1160	1149	47	1162	1129	1159	1152	1124	1137	1164	1140	1129	1154	1148	1140	1148	1150	1122	1156	1153	1157	53	1129	1091	1151	1095	1140	1128	1143	1149	1155	1160	1149	1149	997	997	1153	1164	1151	1152	1122	1053	1137	1167	1154	1159	1128	1128	1110	1127	1128	1128	1155	1122	1095	1150	1148	1129	1137	1156	1169	1151	998	999	1126	1051	1150	1138	1169	1154	1162	1151	1126	1159	1128	1152	1148	1129	1148	1158	998	1152	1130	1152	1127	1149	1159	1159	1154	1157	1129	1129	1128	1118	1132	1150	1135	1143	1128	1128	1168	1129	1141	1156	1174	50	1157	1137	1129	1133	1128	1175	1128	999	1153	1157	1151	1121	1155	999	1151	1142	1158	1130	1128	1129	1150	999	1141	1132	1173	1161	1128	1160	1140	1172	1149	1149	1152	1174	1093	1134	1174	1149	1152	1156	1153	1145	1139	1148	1143	0	1175	1158	1162	1158	10	1149	1169	1139	1140	1126	1141	1128	1128	1144	1133	1128	1128	1175	1128	1156	1137	1175	1153	1142	1132	1130	1128	1143	1149	1149	1126	1173	999	1155	1128	1122	1157	1152	1159	1079	1159	1159	1155	1167	1148	1130	1158	1160	1160	1141	1128	1175	1155	1157	1140	61	1155	1158	972	1169	1124	1152	1148	1160	1149	1159	1146	1150	1154	1137	1159	1144	1169	1139	1174	1158	1132	1175	1132	1140	1140	1138	1142	1173	1169	1169	1175	1147	1126	1157	1129	1123	1128	972	48	1052	1172	1155	1140	1000	1148	0	1126	1148	1130	1175	1140	47	1128	1128	1128	1133	1174	1139	1150	490	1128	1173	1136	1133	1157	1148	1169	1173	1173	1169	1148	1129	1129	47	1129	1148	998	1175	1131	1149	0	1133	1128	1138	1149	1160	1140	48	1140	1173	1168	1129	1140	998	1128	1157	1169	1136	1154	2	1132	1129	1127	1154	1137	1129	1128	1129	1169	1154	1128	1163	1151	1168	1133	1149	1128	1140	1093	1152	1174	1163	1168	1128	1126	1128	1126	0	1079	1141	1153	1128	1154	1168	1110	999	1142	1126	1126	1154	998	1126	1122	1176	472	1133	998	1139	1123	1159	1157	1143	998	1140	1158	1146	1152	1148	1140	1149	1125	1128	1138	1140	998	1157	1155	1133	1128	1127	1153	1175	1149	1140	1167	1127	1169	1126	1137	1153	1147	999	1141	1148	1150	0	1158	1148	1155	999	1134	1082	1155	1140	1162	1151	1169	1168	1174	1140	1148	1150	1148	1155	1164	1152	1139	1156	1153	1159	1143	998	1126	1150	1128	1150	1127	1151	1128	1126	1140	1132	1152	1133	1136	1131	997	1129	1137	1159	999	1129	1156	1160	1125	1175	1156	1158	1156	1171	1129	1110	1128	1157	1152	1128	999	1157	1130	1151	1140	1151	1140	1158	1168	1151	1130	1174	1126	1161	1149	1157	1154	1162	1139	1152	1141	1141	1160	1155	1161	1132	1168	999	1140	1150	1130	1156	1130	1130	1153	1151	998	1137	1153	1155	1126	998	1130	1150	1128	1149	1133	1162	1119	998	1139	998	1137	1130	1161	1160	998	1130	1159	1139	1129	1159	1146	1155	1162	1150	1093	1151	1145	1153	976	1155	1156	1163	1128	1132	1162	1128	1161	1151	1169	1157	1130	1129	1156	1128	1128	1159	1175	1162	1151	1129	1056	1160	1173	1130	1148	1149	1148	1146	1141	1128	999	1148	1148	1155	999	1142	1141	998	1155	1147	48	1148	1128	1137	1127	1151	1176	998	1159	1149	1128	998	1092	1144	1158	1129	1127	1151	1141	1127	1126	1152	1167	1142	1151	1128	998	1169	1154	997	1166	1148	1151	1152	1159	1142	999	1159	1138	1051	1051	1148	1157	1150	1128	1149	1138	1158	1137	1150	1155	1163	1175	1156	1154	1162	1143	1137	1154	1138	1140	1151	1153	1154	1146	1152	1116	1141	1175	1152	1130	1128	1163	1130	1137	1146	1149	1163	1152	1152	1142	999	1128	1155	1151	1153	1153	1151	1148	998	1128	1154	999	1158	1162	1151	1157	998	999	1161	1133	1152	1155	1146	1157	1141	1151	1128	1124	1150	998	1152	998	1152	1122	1152	999	1137	1129	1158	1147	1130	1118	1151	1146	1173	1132	1110	1145	1129	1115	1169	1148	1174	1128	1128	1160	1157	1151	1128	1148	1158	1134	0	1132	1133	1128	1149	1141	1128	1128	1150	998	1000	1155	1143	1153	1155	1174	1128	1128	1157	1128	1127	1130	1174	1129	1154	1173	1151	1150	1169	1129	1152	1132	1128	1157	1157	976	1133	1152	1154	1129	1129	1149	1149	1157	1169	1150	1144	1131	1139	1142	1128	0	1128	1153	1141	1129	1140	1137	1155	1162	1157	1173	1157	1154	1152	1154	1130	1173	1133	1174	1158	1159	1128	1154	1175	1173	1129	1148	1128	1151	1136	1140	1149	1153	1174	1154	1157	1141	1160	1157	1175	1175	1175	1171	1175	1175	1175	1175	1175	1000	1158	1173	1175	1175	1152	1175	1151	1158	1149	1126	1137	1137	46	1151	1147	1128	1137	1134	1	1141	1152	1126	1137	1140	1140	971	1156	1129	1175	1160	1129	1158	1149	1140	1148	1137	1140	1159	1133	1128	1149	1149	1158	1126	1133	1147	1157	1175	1175	1175	1170	1175	1175	1175	1175	1175	1000	1158	1172	1175	1175	1152	1153	1150	1175	1175	1159	1154	1153	1151	1139	1149	1160	1053	1149	1149	1157	1160	1158	1163	1133	1129	1137	999	1119	1148	1133	1153	1144	1151	1159	1157	1126	1127	1158	1133	1128	1157	1149	1148	1141	1141	1174	1120	1129	1141	0	2	0	0	1125	1122	1159	1128	54	1175	1000	1132	1153	1141	1149	1133	1173	1175	1128	1128	1158	1152	1129	1128	998	1141	1157	1157	1157	1157	1148	1123	1175	1147	1169	1157	1154	1126	1133	1153	1175	1135	1160	1175	14	1127	1173	1131	1148	999	1133	1051	998	1140	1160	1136	1128	1129	15	1154	1155	1128	1160	1146	1050	1127	1128	1169	1128	1154	1157	1152	1173	1137	1131	1155	1141	1129	1126	1128	1132	1158	1175	1174	1149	1161	1160	1129	1151	1133	1126	1151	1175	1158	1148	1130	1126	1147	1151	1173	1151	1151	999	977	1159	1149	1130	1141	1148	1141	1143	1160	1131	1148	1143	1132	1170	1157	1154	1160	1149	1151	0	1158	1162	998	1142	1129	59	1157	1128	1128	998	1154	1143	1128	1128	1129	1147	2	1159	1158	1142	1158	3	1148	1140	1152	1129	1137	1155	1160	1128	1154	783	1175	1120	1128	1142	1175	1157	981	1154	1173	1128	595	1173	1139	1148	1151	1157	1037	1156	2	1126	1141	1158	1126	1137	1137	1153	1140	1129	1169	1174	1128	1159	1151	1159	1152	1134	1128	1128	1052	1129	1000	1128	1128	1159	1143	1157	1155	1140	1152	174	1128	979	1152	1152	999	1152	1141	1175	1141	1137	1153	1159	1133	1172	1092	1148	1128	1154	1150	1128	1149	1158	1148	1162	1137	1151	1133	1140	1140	1130	1153	1156	1000	1139	1175	1128	1128	1142	1126	1134	1175	1130	1149	1145	1151	998	1158	1139
1556965	1129	1132	1158	1049	998	1157	1132	1125	1149	994	1134	1114	1115	1153	1134	1138	1170	1124	1146	1126	1149	1142	1148	1160	1152	52	1158	1155	1158	1156	1130	1155	1155	1147	1142	1164	1141	1132	1125	997	1127	1144	1158	1128	1168	1152	1163	1136	1141	1163	1137	1149	1141	1131	1144	1151	1146	1130	1131	1172	1132	1169	1169	1147	999	1150	1142	1148	1140	1149	1150	1140	1155	1134	1155	1161	1128	1147	1073	1142	1133	1138	1138	1138	1137	1164	1156	1153	1151	1149	1152	1134	1157	1155	1130	1142	1160	1149	1156	1156	1154	1127	1134	1156	1144	998	1154	1159	1149	1134	1142	1130	1144	1134	1175	1174	1000	1152	1152	1134	1133	1153	1137	1133	1145	1157	1162	1151	1133	1158	1135	1152	1157	1149	1165	724	1149	1141	1141	1160	1159	1133	1173	1130	1157	1129	1121	1150	1135	1127	1142	1151	1159	1138	1144	1129	1153	1130	1160	1141	1153	1162	1176	1156	1147	1157	1142	1176	1000	1164	1131	1133	1148	1159	1159	1130	1126	1161	1141	1141	1150	1142	1156	1156	1158	1134	1130	1149	1156	1148	1161	1162	1155	1133	978	1142	1148	1158	1154	1161	1147	1126	1149	1143	1152	1151	1159	1142	1135	1153	1159	1157	1148	1129	1150	1134	1149	1164	1130	1149	1159	1144	1134	1135	1148	1148	1154	1149	1146	1135	1177	273	1134	1176	1150	1149	1134	1129	1135	1154	1129	1148	1151	1149	1135	1152	1129	1149	1148	1134	1134	1149	1134	1131	1147	1149	1163	1133	1151	1156	1175	1147	1018	1153	1134	1153	1134	1131	1177	1143	1152	1149	1161	1139	1160	1134	999	1140	1153	1132	1132	4	1130	1149	1134	1150	1129	1134	999	1149	1153	1148	1161	999	1147	1169	1149	1135	1134	1149	1149	1134	1127	1135	1157	1137	1147	1133	1149	1148	1138	1135	1144	1136	1159	1148	1149	1147	1141	1149	1155	1170	1134	1141	1149	1158	1135	1157	1135	1153	1153	1131	1159	1176	1149	1141	1153	1169	1143	1156	1156	1149	1148	1152	999	1157	1160	998	1149	1148	1149	1153	1130	1150	1154	1159	1129	1129	1149	1177	1159	1138	1165	1149	1081	1142	1133	1142	1149	1143	1127	1176	1134	1151	1159	1164	1153	1153	1148	1136	1149	1150	1163	1149	1156	1133	1152	34	1137	1133	1141	1146	1176	1148	1148	1128	1132	1133	1157	1148	18	1156	1134	998	1164	1148	1142	1141	1175	1148	1175	1148	1149	1134	1153	999	1150	1150	1153	1130	1158	1153	1135	1154	999	1175	1174	1163	1149	1148	1127	1148	1148	1142	1137	1156	1148	1159	1141	1159	1118	1138	1150	494	1161	1148	999	1156	1143	1174	1141	1146	1153	881	1147	579	1134	1157	1155	1168	1164	1141	1149	1175	1142	1139	1135	4	1136	1159	1148	1136	1159	1149	1131	1160	1132	1151	1176	1170	1132	1134	1131	1140	1131	1148	1134	1130	1130	1149	1176	1176	1159	1152	1073	1159	1134	1134	1174	1143	1150	1149	1149	1150	999	1149	1133	1135	1130	1133	1134	1141	1160	1160	1130	1156	1154	1133	1150	1155	1132	1131	1142	1151	1129	1131	1153	1161	1112	1136	1073	1158	998	1148	1134	1174	1154	1149	1134	1150	1148	1152	1176	1135	1082	1150	1130	396	1144	1158	1132	1159	1157	1158	1142	1149	1149	1149	998	1150	1134	1129	1132	1129	1149	1130	1151	1137	1149	1151	1158	1153	1170	1157	1149	1132	1158	1157	1134	1149	1148	1160	1130	1127	1160	1068	1159	1156	1141	1170	1176	1149	1149	1149	1142	1148	1131	1176	1144	1134	1134	1127	1131	1141	1134	1143	1147	1165	1143	999	1134	1126	1147	1135	1174	1138	1134	1150	1148	1155	1150	1149	1162	998	1153	1139	1131	3	6	1152	1128	1157	1149	1149	1149	1149	1134	1148	1157	1149	1150	1134	1149	1131	1149	1176	1170	1131	1131	1150	1131	1155	1157	1156	1157	1131	1149	1159	1126	1151	1134	1157	1155	1163	1129	1130	1161	1148	1150	1140	1142	1141	1152	1149	1170	1142	1175	1134	1149	999	1157	1154	1176	1156	1163	1130	1133	1150	1153	2	1151	1175	1133	1149	1176	1161	1088	1150	1142	1145	1134	1150	1151	1152	1159	1174	1156	1148	999	1161	1153	1134	1150	1158	1176	1130	1141	1152	1134	1130	1173	1134	1150	1149	2	5	1149	1149	1134	1150	1159	1149	1160	1153	1136	1132	1158	1154	1149	1151	1161	1152	1150	1133	1148	1149	999	1150	1176	555	1149	1163	1160	1155	1153	1149	1129	1159	1126	1132	1131	1135	1149	999	1141	1148	1147	1164	1149	1153	1135	1134	1127	1158	1159	1134	1134	1131	1134	1148	1133	1150	1134	1149	1155	1159	1158	1158	1148	1156	42	1168	999	1127	1130	1131	1144	1134	1142	1154	1170	1156	1156	1150	1153	1157	1132	1134	1148	596	1134	1140	1130	1159	1141	1134	1153	14	1134	1152	1142	1	1149	1155	1130	1149	1144	1127	1160	1160	1149	1152	1149	1132	1147	1133	1135	1138	1157	1144	1148	1160	1131	1148	1149	1158	1158	1130	1157	1148	1149	1134	1178	1149	1137	1147	1142	1149	1135	1175	1148	1153	1144	1161	1152	1152	1149	1149	1161	1148	1155	1160	1163	1149	3	1176	1152	1176	1148	1139	1159	1155	1134	1149	52	1152	1148	1145	1138	1137	1139	1170	558	1153	1153	1176	1176	1149	1157	1155	1156	1147	1153	1152	1143	1170	1170	1149	1155	1153	1155	1142	989	1149	1148	1152	1138	1169	1149	1130	1153	1153	1145	1150	1153	1153	1000	1130	2	1149	1175	1146	1133	1149	1127	1156	1130	1176	1150	1054	1153	1158	1153	1127	1133	1127	3	1146	1133	1130	1154	1151	1149	2	1160	1142	1151	1149	1149	1158	1141	1149	1176	1138	1151	1149	1159	999	1148	1158	1149	1173	1149	1155	1158	1154	1149	1159	1161	1148	1149	1144	1134	1149	1154	1176	1158	1149	1150	1141	1176	1162	1149	1157	1127	998	1156	1176	1148	1148	1149	1141	1134	1176	1143	1150	1159	1148	1073	1142	1158	1176	1169	1148	1152	1158	1158	1158	1155	1151	1152	1132	1148	1176	1132	1132	40	1130	1153	1149	1152	1157	1156	1157	1141	1134	1157	1157	1157	1154	1134	1000	1154	1138	1145	1157	1149	1131	1142	1129	1139	1160	1149	1129	1138	1155	1150	1141	1145	1133	1134	1155	1134	53	1169	1159	1164	1170	1137	1163	1154	1129	1176	1129	1155	1154	1149	1143	1135	1135	1145	1161	1158	1134	1149	1157	1157	1138	1175	1156	1156	1160	1161	2	1161	1152	1129	1148	1151	1176	1134	1054	1131	1139	1148	1149	1144	1131	1153	1169	1163	1130	1135	1150	4	1148	1149	1134	1160	1159	1149	1134	1156	1134	1170	17	2	5	1157	1161	1134	999	1149	1149	1134	1150	1149	1159	1149	1176	1149	1149	1155	1157	1149	999	999	1131	1150	1129	1134	1176	1170	1155	1152	1149	1149	1147	1149	1149	1141	999	1130	1150	1142	1152	1150	1160	1152	1150	1129	1126	1131	1131	1151	1151	1149	1131	1134	1130	1130	1127	1140	1154	2	1133	1176	1135	1149	999	1163	1145	1155	1170	1149	1174	1151	1160	1135	1142	999	1140	1133	1158	1152	1148	1162	1134	1145	1161	1134	52	1154	1130	1148	2	1127	1161	1149	1176	1135	1163	1134	1148	1141	1155	1155	1149	1176	1176	1133	5	1157	1062	1162	1152	1134	1130	1154	3	1142	1176	1172	1150	1158	1151	1129	1176	1149	1149	1127	1135	1140	1149	1176	998	1149	1147	1152	1176	1149	1161	1176	999	999	1154	1133	1160	1176	1148	1152	1155	1131	1149	1149	1158	1151	1139	1148	1148	1163	1160	1133	1148	1138	1137	1074	1149	1170	1127	1152	1144	1129	1151	1156	1141	1176	1149	49	46	1162	1153	1176	998	1170	1169	1130	1149	1123	1148	1152	1148	1174	1140	1142	1158	1149	1152	1144	1149	1145	1147	1159	1157	1163	1148	1170	1129	1142	1149	1149	1154	1147	1176	1170	1134	1149	1152	1149	1157	1149	1156	1129	1126	1169	1159	1154	5	1149	2	1147	1147	1159	1149	1149	1123	1176	1149	1134	1149	1164	1150	1135	1148	1152	1156	1148	1152	1148	1129	1151	1053	1174	1152	1149	1149	1142	1127	1131	1163	1149	5	1149	1149	1152	1135	1160	1149	1138	1141	1132	1148	1148	1149	1149	1107	1149	1174	1148	1150	1134	1163	1147	1161	1149	1163	1149	1141	1152	1176	1129	1129	1140	1148	1161	1149	1155	1129	1156	1157	1134	1137	1149	1156	1170	1156	1149	1149	1000	1148	1149	1140	1176	1129	1148	46	1142	1131	1149	1134	1130	1174	1141	1133	1134	999	1143	1134	1149	1149	1154	1159	1134	1153	1149	1152	1000	1154	1148	1161	1151	1142	1149	1159	1157	1158	1157	1149	1174	1081	1134	1171	1149	1150	1129	1129	1149	1149	1149	1141	978	1154	999	1140	1149	1159	44	1149	1143	1161	1170	1152	1146	1148	1148	999	1127	1170	1173	1145	1148	1174	1156	1174	1130	1148	1169	1000	1127	1144	1121	1149	1087	1151	1134	1148	1134	1128	1135	1162	1129	1150	1129	1133	999	1170	1170	1169	1153	1138	1148	1131	1149	1160	1164	1150	1135	1170	1138	49	1129	1130	1128	1134	1153	1131	1134	1134	1149	1149	1150	75	1000	1000	1129	1149	1149	1176	1174	1176	1045	1149	1149	1174	1150	1149	1137	1174	1142	1155	1143	1124	1135	1130	1148	1149	1158	1156	1149	1142	1174	3	1136	1129	4	1138	1149	1134	1145	1149	1151	1176	1149	1156	1134	1127	1129	1138	1159	1130	1152	1149	1000	1149	1113	1149	1149	1149	1149	1131	1169	1142	1162	1154	1160	1129	1139	1131	1154	1150	1175	1149	1155	1151	1149	1000	999	1138	1156	1149	1141	1153	1164	1176	1170	1144	1169	1154	1176	1153	1148	1149	1149	1176	1128	1131	1152	1143	1176	1173	1153	1141	1149	2	4	5	5	1131	1149	1176	1148	1133	1146	1157	1137	1135	1152	1176	1139	1149	1158	1149	1150	1141	1176	1174	1160	1169	1174	1154	1000	1152	1169	1144	1141	1170	1149	1175	1137	1176	1176	1155	1175	1170	1149	1149	1118	1143	1160	1149	1149	1149	1174	1130	1152	1149	1149	1130	1156	1146	1127	1148	1176	998	1154	1156	891	1154	1149	1141	1130	1152	1176	1135	1153	1135	1088	1134	1142	1152	1176	1141	1146	1153	1153	999	1142	1149	1157	1176	1153	1141	1149	1149	3	1135	1156	1130	1158	1154	1176	1163	1176	1149	1147	1133	1133	1169	1174	1127	1130	1142	1149	1168	1149	1142	2	1134	3	1149	1148	0	0	1170	1149	1138	1158	1158	1158	1156	1144	1152	1158	1169	1169	1150	1131	1161	1145	1174	1152	1153	1150	1138	1150	1140	1149	1149	1170	1176	1152	1092	1176	1156	1142	1142	1169	1123	1145	1170	1153	1129	1135	1170	1133	1130	1174	15	1154	1149	1135	1148	1149	1149	1148	1153	1130	1152	2	1148	1134	1125	1147	1138	1177	1130	1154	1160	1148	1130	1162	1148	1148	1149	1174	1149	1134	1149	999	1157	1173	1149	1155	1153	1176	1149	1159	1132	1160	48	1148	1148	1148	1127	1147	1147	1153	1155	1155	1156	1158	1158	1142	1149	1176	1133	1175	1149	1149	1148	1148	841	1150	1158	1149	1127	1133	1134	1126	1148	1156	1149	3	1163	1152	1141	1140	1150	593	1127	1134	1082	1156	1175	1144	1133	1148	1148	1127	1138	1144	1176	1149	1130	1149	1141	1148	1054	1129	1164	979	1143	1152	1176	1158	1152	1142	1155	1130	1131	1068	1160	1159	1161	1149	1142	1149	1091	1142	1115	1000	1174	1154	1149	1131	1131	1155	1155	1134	1161	1140	1150	1149	1129	1149	1174	1127	1161	1133	1127	1150	1153	1134	1143	1152	1173	1153	1176	999	1148	1160	1132	1170	1148	1170	580	1057	1143	1161	1154	1175	1154	1153	1149	1161	1155	1164	1164	3	1147	1148	1174	1133	1142	1140	1176	1149	1137	1163	1149	1176	1158	1143	1149	1133	1130	1152	1158	1152	1152	1149	1130	1161	1160	1138	1149	1143	1145	1149	1149	1142	1133	1138	1130	1138	1138	1158	1164	1163	1158	1174	999	1148	1149	1146	1149	1148	1159	1158	1153	1127	1131	1133	1170	1140	1127	1130	1176	1148	1163	1175	1149	1144	1134	1146	1147	1150	1134	1130	1149	1129	1176	1141	1170	1127	1152	1152	1127	1137	1152	1176	1115	1155	1149	1163	999	999	999	1176	1148	1149	1149	1149	1146	1149	819	1161	1156	1133	2	4	1	1	1150	1164	1129	1148	1128	1157	1156	1149	1153	1129	1176	1157	1158	1151	1149	1127	1130	1153	1146	1131	1170	1149	1148	999	1	1168	1157	1158	1154	1129	1149	1127	1158	1149	1149	1149	1053	1150	1155	1158	1174	1127	55	1150	1168	1131	1	3	1148	1142	49	1155	1149	1129	1142	1164	1159	1158	1148	1154	1147	1147	1149	1176	1176	1134	1151	1053	1154	1149	1174	1143	1160	1007	1123	1152	1154	1148	1160	1149	1155	1149	1145	53	1149	999	1151	1148	1149	1132	1176	1149	1169	1164	1161	1145	1149	6	1169	1149	1160	1152	1150	1152	1150	1151	1152	977	1157	1143	1142	999	1143	1175	1127	1135	1157	1174	1153	1156	1130	1138	1175	1149	1160	17	998	1159	1124	1151	1138	1155	1149	1149	1136	998	1145	1143	998	5	1	1134	1150	2	1152	1149	1154	1129	1160	1157	1159	1152	1108	1130	1150	1142	1174	1141	1175	1157	1176	1176	1127	1156	1161	1159	1152	1148	999	1148	1129	1161	1174	1159	1157	1134	1129	1163	1160	1147	1149	1151	1150	2	6	6	1140	0	1147	3	1137	1153	1124	1176	1	1156	1150	1134	1153	1156	1176	1176	1149	1154	1153	1152	1170	1154	1169	1148	1134	1156	1149	975	1152	1150	1142	1155	1174	1148	1153	1159	1149	1131	1131	1129	1141	1149	1149	1142	1158	1155	1176	1148	1	0	1145	1145	1152	1157	1157	1160	1108	1176	1155	1148	1148	0	2	1156	1158	1140	1143	1149	1130	1130	1148	1176	1149	1149	53	1130	1139	1138	1138	1156	1133	1153	1154	1127	1131	1148	1128	8	6	1145	1154	1134	999	5	1150	1158	1170	1149	1152	1130	1161	1176	1156	1162	1152	1127	1154	1133	1156	1157	1149	1062	1149	1177	1156	1149	1145	1149	1169	1152	1174	1149	1162	1156	1149	1168	1148	1176	1143	1141	1149	1176	1130	1127	1150	1153	1134	1145	1134	1149	1151	1150	1170	1148	1144	1141	1174	1176	1159	1158	1141	1140	1144	1125	1152	4	0	1130	1149	1149	1135	1164	1149	1156	1153	1176	1149	1142	1145	1134	1163	6	62	1155	1176	1176	1142	1154	1142	2	1152	1153	1148	1140	1127	1161	1122	1149	1159	1161	1152	1128	1148	1148	1129	1141	1110	1174	1177	1144	1161	1156	1153	1153	1148	1130	1129	1129	1129	1156	1150	1142	1169	1176	1163	1149	1147	1145	1141	1135	1176	1079	1150	1146	1160	1148	1153	6	1152	1170	1164	1156	1158	1147	1157	1149	1142	1153	1162	1140	1175	1144	1145	1149	1172	1142	1156	1129	1149	0	1147	1144	1155	1142	1155	1160	1156	1152	1139	1149	1131	1129	1	1138	1152	1170	1158	1169	1130	1149	1149	1158	1152	0	0	1147	1158	1156	1134	1149	1131	1130	1155	1142	1170	1135	1140	1129	1129	1150	1169	1156	1143	1134	1174	1089	1142	1140	1148	1176	1129	1142	1153	1161	1130	1130	1159	1142	1174	1158	1168	1176	1148	1143	1128	999	1176	1138	1157	1152	0	1145	1169	1153	1148	1159	1126	1174	1153	1176	1138	1158	48	1149	1157	1140	1150	1131	1143	999	1170	1158	1131	1130	49	1149	1162	1141	1148	2	0	0	0	0	1152	1148	1175	1149	1142	1149	1151	1141	1148	1158	1147	1149	1153	1158	1131	1154	1174	1151	1149	53	1175	1134	1133	1176	1090	1156	52	999	1125	1144	999	1175	1149	1154	1140	1155	1159	3	1135	1153	1175	0	1154	1140	1134	1147	1152	1149	1171	1148	1142	1128	1141	1150	1152	1127	1134	1154	1170	1169	1161	1130	1126	1158	51	1160	1160	1142	1153	1141	1127	1159	1133	1148	1159	1174	1153	1141	1093	1152	1129	1158	1160	1153	1129	1124	1158	1150	1155	1131	1140	1122	1153	1148	1130	1141	1145	1126	1141	1159	1152	1154	1142	1148	1170	1176	1129	999	1158	1164	1150	1142	1150	1164	1054	1173	1130	1151	1149	1147	1147	1123	1149	1126	1149	1160	395	1143	1127	1149	1142	1126	999	1170	1148	1138	1155	1149	1153	1130	1131	1134	3	1129	1149	1129	1127	1141	33	1133	1174	1153	1154	1153	1149	1148	1148	1138	1149	1132	1174	1129	1137	1132	1156	1155	1128	1149	1148	1130	1169	1138	1176	1149	1154	1142	1127	1128	1156	1156	1155	1159	1149	999	1141	1155	1176	1158	1130	1156	1144	1128	1149	1169	1158	1150	1163	1159	1149	1149	1157	1160	1142	1161	1141	1174	1147	1149	1161	1152	1174	1153	1130	1170	1163	1142	1174	1124	1124	1149	1176	1134	1157	1131	1131	1158	1159	1159	1143	1152	0	6	1123	1149	0	0	1132	1145	1149	1157	998	1149	1176	1152	1152	1141	1129	1142	1138	1149	1158	1148	1142	1152	1158	1150	1157	1152	3	1174	1158	1156	1156	1164	1149	1149	1129	1129	1169	1158	1149	1000	1141	1154	1131	1149	998	1138	1157	1158	1131	1150	1129	1151	1175	1130	1144	1155	1147	1152	1131	1134	1148	2	1144	2	1152	999	1149	1127	1149	1153	1170	1151	1129	1174	1176	1129	1134	1053	1161	1139	1141	1154	1151	1152	1152	1173	1149	1130	1142	1154	1130	1149	1159	1115	1153	1160	1144	1152	1175	546	1143	1140	1143	1161	1158	1149	1134	1161	1159	1152	1000	1174	1129	1134	1155	1155	7	1134	1129	1117	1156	1167	1168	1105	1150	1129	1134	1144	1152	1153	1129	1130	1129	999	1129	1151	1145	1150	15	1149	1174	1176	1155	1151	1152	1149	1141	1152	1141	1152	1163	1150	1174	1160	1163	1130	1130	1124	1126	1129	1150	1138	1153	1127	1167	999	1153	1160	999	1159	1129	1139	1155	1158	999	999	1129	1157	1157	1141	1158	1138	1153	1136	1156	1157	1132	1155	1130	1141	1080	1176	1152	1129	1129	1141	1142	1124	1151	1127	1153	6	6	1132	1176	999	1176	1130	1170	1128	48	1174	1141	999	1170	1127	1127	1141	1168	1169	1132	1174	1176	6	999	1157	1159	1161	1149	1127	1153	1149	1161	1053	1156	1174	5	1123	1149	1176	1146	1137	1142	1142	1139	1132	1052	1138	1139	1159	1158	1149	1149	998	1141	1129	1141	1153	1139	1170	1156	1127	1129	1130	1127	1130	1095	1152	1153	1176	1148	1146	1158	1176	1162	1144	1160	1159	1176	1151	1156	1129	1131	1174	998	1170	1135	1141	1141	1154	1157	1142	1139	1127	1141	1149	1149	1160	999	1153	999	1143	1159	1175	1138	1123	1154	1147	1176	1156	1129	1169	1126	1156	999	1174	1165	1174	1159	1124	1151	1129	1158	1175	1162	1140	1149	1152	1155	999	1155	1170	1136	1129	1149	1148	1149	1129	1129	1149	1149	1054	8	1148	1134	1141	1156	1138	1135	1157	56	999	1158	1000	1149	999	1138	1131	1001	1142	1144	1152	1152	1174	1154	1157	1175	1150	1150	1149	1130	1133	1174	1156	1159	2	1155	1131	1149	1150	1150	1081	1156	1158	1138	1150	1149	1129	1157	1129	1127	1152	1150	1150	1153	1143	1132	1161	1129	1163	1170	1149	1153	1155	999	1129	1149	1170	1157	1118	1076	1176	1142	1174	1163	969	1141	1112	1127	1152	1000	1141	1152	1129	62	1164	1141	1160	1143	1176	1161	1150	1129	1129	1141	999	1143	1129	1148	1162	1129	1164	1134	1134	1176	1154	1155	1152	1000	1000	1138	1000	1129	1158	1129	1155	1144	1163	1129	1127	1147	1129	1129	1130	1148	1152	1143	1000	1154	1127	1138	1138	1150	1138	1176	1169	1169	1134	1148	1133	1148	1124	1149	1142	1127	1159	1131	1158	0	1144	2	5	998	1124	1129	1153	1142	1177	1144	1144	1138	1148	1156	1148	1150	1130	1158	1159	1152	1134	1150	1163	1154	1160	1134	1158	1149	1138	1131	1140	1129	1152	1153	1159	1156	1123	1173	1159	1116	1129	14	1155	1158	1155	999	1163	1144	1176	993	1176	1149	1158	1148	1152	1156	1001	998	1126	1140	1138	1129	1134	1170	1157	1052	999	1157	1157	1157	1141	1156	1134	1149	1149	1176	1163	999	999	1133	1176	1176	1175	1158	1151	999	1138	1127	1160	1149	1139	1153	1175	1153	1156	1129	1141	999	1127	1150	1154	1155	1153	1138	999	1157	1163	1141	1153	1151	1147	1156	1148	1160	1155	1162	1143	1110	1153	1158	999	1160	1135	1131	1159	1129	1149	1170	1151	1156	999	1161	1170	1140	1162	1156	1129	1141	1170	1165	1000	1152	1170	999	1000	1159	1149	1149	1151	1155	1176	1152	1155	1159	1139	1131	1155	1138	1135	1134	1154	1152	1158	1152	1149	1142	1155	1143	1141	1141	1118	1052	1140	1170	1150	1139	1138	1151	1154	1153	1152	1142	1129	1125	999	1176	1149	1130	1141	1142	1144	1138	1129	1145	1139	1123	1123	1000	1138	1153	1139	1176	1156	1152	1175	1154	1154	1129	1134	1162	1152	1157	1140	1170	1130	4	1150	1152	1129	1142	1131	1152	1131	1131	1131	1155	1143	1141	1153	1176	1140	1164	1160	53	1155	1157	1126	1129	1160	1130	1159	1162	1158	1169	1163	1150	1160	1154	1133	999	1157	1170	1157	1159	1140	1170	1170	1122	1158	1149	1148	1160	1159	1161	1138	5	1000	1161	1142	1170	0	60	1176	1129	999	1170	1121	1156	1123	1117	1123	1160	4	5	0	0	999	1155	1157	1130	1137	1129	1129	1160	1170	1127	1129	1150	999	1141	1152	1135	1129	1155	1160	1143	1133	1158	1149	1139	1169	1158	1134	1000	1140	1156	1142	1126	1144	1160	6	5	55	1151	1176	1156	3	1105	1054	1129	1129	1141	1150	1161	1135	1123	999	1143	1142	1124	1134	1170	1155	1174	1129	1124	1136	1123	1149	1148	1096	1154	1141	1150	58	1123	1130	624	1129	1158	1135	1137	1160	1157	1160	999	1141	1167	1121	1150	1154	1154	1127	1128	1000	1141	1128	1161	1130	1131	1158	1158	1137	1127	1160	1150	999	1157	999	1150	1175	1127	1129	1129	1161	1150	47	1163	1130	1160	1153	1125	1138	1165	1141	1130	1155	1149	1141	1149	1151	1123	1157	1154	1158	53	1130	1092	1152	1096	1141	1129	1144	1150	1156	1161	1150	1150	998	998	1154	1165	1152	1153	1123	1054	1138	1168	1155	1160	1129	1129	1111	1128	1129	1129	1156	1123	1096	1151	1149	1130	1138	1157	1170	1152	999	1000	1127	1052	1151	1139	1170	1155	1163	1152	1127	1160	1129	1153	1149	1130	1149	1159	999	1153	1131	1153	1128	1150	1160	1160	1155	1158	1130	1130	1129	1119	1133	1151	1136	1144	1129	1129	1169	1130	1142	1157	1175	50	1158	1138	1130	1134	1129	1176	1129	1000	1154	1158	1152	1122	1156	1000	1152	1143	1159	1131	1129	1130	1151	1000	1142	1133	1174	1162	1129	1161	1141	1173	1150	1150	1153	1175	1094	1135	1175	1150	1153	1157	1154	1146	1140	1149	1144	0	1176	1159	1163	1159	10	1150	1170	1140	1141	1127	1142	1129	1129	1145	1134	1129	1129	1176	1129	1157	1138	1176	1154	1143	1133	1131	1129	1144	1150	1150	1127	1174	1000	1156	1129	1123	1158	1153	1160	1080	1160	1160	1156	1168	1149	1131	1159	1161	1161	1142	1129	1176	1156	1158	1141	61	1156	1159	972	1170	1125	1153	1149	1161	1150	1160	1147	1151	1155	1138	1160	1145	1170	1140	1175	1159	1133	1176	1133	1141	1141	1139	1143	1173	1170	1170	1176	1148	1127	1158	1130	1124	1129	972	48	1053	1173	1156	1141	1001	1149	0	1127	1149	1131	1176	1141	47	1129	1129	1129	1134	1175	1140	1151	491	1129	1174	1137	1134	1158	1149	1170	1174	1174	1170	1149	1130	1130	47	1130	1149	999	1176	1132	1150	0	1134	1129	1139	1150	1161	1141	48	1141	1174	1169	1130	1141	999	1129	1158	1170	1137	1155	2	1133	1130	1128	1155	1138	1130	1129	1130	1170	1155	1129	1164	1152	1169	1134	1150	1129	1141	1094	1153	1175	1164	1169	1129	1127	1129	1127	0	1080	1142	1154	1129	1155	1169	1111	1000	1143	1127	1127	1155	999	1127	1123	1177	473	1134	999	1140	1124	1160	1158	1144	999	1141	1159	1147	1153	1149	1141	1149	1126	1129	1139	1141	999	1158	1156	1134	1129	1128	1154	1176	1150	1141	1168	1128	1170	1127	1138	1154	1148	1000	1142	1149	1151	0	1159	1149	1156	1000	1135	1083	1156	1141	1163	1152	1170	1169	1175	1141	1149	1151	1149	1156	1165	1153	1140	1157	1154	1160	1144	999	1127	1151	1129	1151	1128	1152	1129	1127	1141	1133	1153	1134	1137	1132	998	1130	1138	1160	1000	1130	1157	1161	1126	1176	1157	1159	1157	1172	1130	1111	1129	1158	1153	1129	1000	1158	1131	1152	1141	1152	1141	1159	1169	1152	1131	1175	1127	1162	1150	1158	1155	1163	1140	1153	1142	1142	1161	1156	1162	1133	1169	1000	1141	1151	1131	1157	1131	1131	1154	1152	999	1138	1154	1156	1127	999	1131	1151	1129	1150	1134	1163	1120	999	1140	999	1138	1131	1162	1161	999	1131	1160	1140	1130	1160	1147	1156	1163	1151	1094	1152	1146	1154	976	1156	1157	1164	1129	1133	1163	1129	1162	1152	1170	1158	1131	1130	1157	1129	1129	1160	1176	1163	1152	1130	1057	1161	1174	1131	1149	1150	1149	1147	1142	1129	1000	1149	1149	1156	1000	1143	1142	999	1156	1148	48	1149	1129	1138	1128	1152	1177	999	1160	1150	1129	999	1093	1145	1159	1130	1128	1152	1142	1128	1127	1153	1168	1143	1152	1129	999	1170	1155	998	1167	1149	1152	1153	1160	1143	1000	1160	1138	1052	1052	1149	1158	1151	1129	1150	1139	1159	1138	1151	1156	1164	1176	1157	1155	1163	1144	1138	1155	1139	1141	1152	1154	1155	1147	1153	1117	1142	1176	1153	1131	1129	1164	1131	1138	1147	1150	1164	1153	1153	1143	1000	1129	1156	1152	1154	1154	1152	1149	999	1129	1155	1000	1159	1163	1152	1158	999	1000	1162	1134	1153	1156	1147	1158	1142	1152	1129	1125	1151	999	1153	999	1153	1123	1153	1000	1138	1130	1159	1148	1131	1119	1152	1147	1174	1133	1111	1146	1130	1116	1170	1149	1175	1129	1129	1161	1158	1152	1129	1149	1159	1135	0	1133	1134	1129	1150	1142	1129	1129	1151	999	1001	1156	1144	1154	1156	1175	1129	1129	1158	1129	1128	1131	1175	1130	1155	1174	1152	1151	1170	1130	1153	1133	1129	1158	1158	976	1134	1153	1155	1130	1130	1150	1150	1158	1170	1151	1145	1132	1140	1143	1129	0	1129	1154	1142	1130	1141	1138	1156	1163	1158	1174	1158	1155	1153	1155	1131	1174	1134	1175	1159	1160	1129	1155	1176	1174	1130	1149	1129	1152	1137	1141	1150	1154	1175	1155	1158	1142	1161	1158	1176	1176	1176	1172	1176	1176	1176	1176	1176	1001	1159	1174	1176	1176	1153	1176	1152	1159	1150	1127	1138	1138	46	1152	1148	1129	1138	1135	1	1142	1153	1127	1138	1141	1141	972	1157	1130	1176	1161	1130	1159	1150	1141	1149	1138	1141	1160	1134	1129	1150	1150	1159	1127	1134	1148	1158	1176	1176	1176	1171	1176	1176	1176	1176	1176	1001	1159	1173	1176	1176	1153	1154	1151	1176	1176	1160	1155	1154	1152	1140	1150	1161	1054	1150	1150	1158	1161	1159	1164	1134	1130	1138	1000	1120	1149	1134	1154	1145	1152	1160	1158	1127	1128	1159	1134	1129	1158	1150	1149	1142	1142	1175	1121	1130	1142	0	2	0	0	1126	1123	1160	1129	54	1176	1001	1133	1154	1142	1150	1134	1174	1176	1129	1129	1159	1153	1130	1129	999	1142	1158	1158	1158	1158	1149	1124	1176	1148	1170	1158	1155	1127	1134	1154	1176	1136	1161	1176	14	1128	1174	1132	1149	1000	1134	1052	999	1141	1161	1137	1129	1130	15	1155	1156	1129	1161	1147	1051	1128	1129	1170	1129	1155	1158	1153	1174	1138	1132	1156	1142	1130	1127	1129	1133	1159	1176	1175	1150	1162	1161	1130	1152	1134	1127	1152	1176	1159	1149	1131	1127	1148	1152	1174	1152	1152	1000	978	1160	1150	1131	1142	1149	1142	1144	1161	1132	1149	1144	1133	1171	1158	1155	1161	1150	1152	0	1159	1163	999	1143	1130	59	1158	1129	1129	999	1155	1144	1129	1129	1130	1148	2	1160	1159	1143	1159	3	1149	1141	1153	1130	1138	1156	1161	1129	1155	783	1176	1121	1129	1143	1176	1158	982	1155	1174	1129	595	1174	1140	1149	1152	1158	1037	1157	2	1127	1142	1159	1127	1138	1138	1154	1141	1130	1170	1175	1129	1160	1152	1160	1153	1135	1129	1129	1053	1130	1001	1129	1129	1160	1144	1158	1156	1141	1153	174	1129	979	1153	1153	1000	1152	1142	1176	1142	1138	1154	1160	1134	1173	1093	1149	1129	1155	1151	1129	1150	1159	1149	1163	1138	1152	1134	1141	1141	1131	1154	1157	1001	1140	1176	1129	1129	1143	1127	1135	1176	1131	1150	1146	1152	999	1159	1140
1556966	1129	1132	1158	1049	998	1157	1132	1125	1149	994	1134	1114	1115	1153	1134	1138	1170	1124	1146	1126	1149	1142	1148	1160	1152	52	1158	1155	1158	1156	1130	1155	1155	1147	1142	1164	1141	1132	1125	997	1127	1144	1158	1128	1168	1152	1163	1136	1141	1163	1137	1149	1141	1131	1144	1151	1146	1130	1131	1172	1132	1169	1169	1147	999	1150	1142	1148	1140	1149	1150	1140	1155	1134	1155	1161	1128	1147	1073	1142	1133	1138	1138	1138	1137	1164	1156	1153	1151	1149	1152	1134	1157	1155	1130	1142	1160	1149	1156	1156	1154	1127	1134	1156	1144	998	1154	1159	1149	1134	1142	1130	1144	1134	1175	1174	1000	1152	1152	1134	1133	1153	1137	1133	1145	1157	1162	1151	1133	1158	1135	1152	1157	1149	1165	724	1149	1141	1141	1160	1159	1133	1173	1130	1157	1129	1121	1150	1135	1127	1142	1151	1159	1138	1144	1129	1153	1130	1160	1141	1153	1162	1176	1156	1147	1157	1142	1176	1000	1164	1131	1133	1148	1159	1159	1130	1126	1161	1141	1141	1150	1142	1156	1156	1158	1134	1130	1149	1156	1148	1161	1162	1155	1133	978	1142	1148	1158	1154	1161	1147	1126	1149	1143	1152	1151	1159	1142	1135	1153	1159	1157	1148	1129	1150	1134	1149	1164	1130	1149	1159	1144	1134	1135	1148	1148	1154	1149	1146	1135	1177	273	1134	1176	1150	1149	1134	1129	1135	1154	1129	1148	1151	1149	1135	1152	1129	1149	1148	1134	1134	1149	1134	1131	1147	1149	1163	1133	1151	1156	1175	1147	1018	1153	1134	1153	1134	1131	1177	1143	1152	1149	1161	1139	1160	1134	999	1140	1153	1132	1132	4	1130	1149	1134	1150	1129	1134	999	1149	1153	1148	1161	999	1147	1169	1149	1135	1134	1149	1149	1134	1127	1135	1157	1137	1147	1133	1149	1148	1138	1135	1144	1136	1159	1148	1149	1147	1141	1149	1155	1170	1134	1141	1149	1158	1135	1157	1135	1153	1153	1131	1159	1176	1149	1141	1153	1169	1143	1156	1156	1149	1148	1152	999	1157	1160	998	1149	1148	1149	1153	1130	1150	1154	1159	1129	1129	1149	1177	1159	1138	1165	1149	1081	1142	1133	1142	1149	1143	1127	1176	1134	1151	1159	1164	1153	1153	1148	1136	1149	1150	1163	1149	1156	1133	1152	34	1137	1133	1141	1146	1176	1148	1148	1128	1132	1133	1157	1148	18	1156	1134	998	1164	1148	1142	1141	1175	1148	1175	1148	1149	1134	1153	999	1150	1150	1153	1130	1158	1153	1135	1154	999	1175	1174	1163	1149	1148	1127	1148	1148	1142	1137	1156	1148	1159	1141	1159	1118	1138	1150	494	1161	1148	999	1156	1143	1174	1141	1146	1153	881	1147	579	1134	1157	1155	1168	1164	1141	1149	1175	1142	1139	1135	4	1136	1159	1148	1136	1159	1149	1131	1160	1132	1151	1176	1170	1132	1134	1131	1140	1131	1148	1134	1130	1130	1149	1176	1176	1159	1152	1073	1159	1134	1134	1174	1143	1150	1149	1149	1150	999	1149	1133	1135	1130	1133	1134	1141	1160	1160	1130	1156	1154	1133	1150	1155	1132	1131	1142	1151	1129	1131	1153	1161	1112	1136	1073	1158	998	1148	1134	1174	1154	1149	1134	1150	1148	1152	1176	1135	1082	1150	1130	396	1144	1158	1132	1159	1157	1158	1142	1149	1149	1149	998	1150	1134	1129	1132	1129	1149	1130	1151	1137	1149	1151	1158	1153	1170	1157	1149	1132	1158	1157	1134	1149	1148	1160	1130	1127	1160	1068	1159	1156	1141	1170	1176	1149	1149	1149	1142	1148	1131	1176	1144	1134	1134	1127	1131	1141	1134	1143	1147	1165	1143	999	1134	1126	1147	1135	1174	1138	1134	1150	1148	1155	1150	1149	1162	998	1153	1139	1131	3	6	1152	1128	1157	1149	1149	1149	1149	1134	1148	1157	1149	1150	1134	1149	1131	1149	1176	1170	1131	1131	1150	1131	1155	1157	1156	1157	1131	1149	1159	1126	1151	1134	1157	1155	1163	1129	1130	1161	1148	1150	1140	1142	1141	1152	1149	1170	1142	1175	1134	1149	999	1157	1154	1176	1156	1163	1130	1133	1150	1153	2	1151	1175	1133	1149	1176	1161	1088	1150	1142	1145	1134	1150	1151	1152	1159	1174	1156	1148	999	1161	1153	1134	1150	1158	1176	1130	1141	1152	1134	1130	1173	1134	1150	1149	2	5	1149	1149	1134	1150	1159	1149	1160	1153	1136	1132	1158	1154	1149	1151	1161	1152	1150	1133	1148	1149	999	1150	1176	555	1149	1163	1160	1155	1153	1149	1129	1159	1126	1132	1131	1135	1149	999	1141	1148	1147	1164	1149	1153	1135	1134	1127	1158	1159	1134	1134	1131	1134	1148	1133	1150	1134	1149	1155	1159	1158	1158	1148	1156	42	1168	999	1127	1130	1131	1144	1134	1142	1154	1170	1156	1156	1150	1153	1157	1132	1134	1148	596	1134	1140	1130	1159	1141	1134	1153	14	1134	1152	1142	1	1149	1155	1130	1149	1144	1127	1160	1160	1149	1152	1149	1132	1147	1133	1135	1138	1157	1144	1148	1160	1131	1148	1149	1158	1158	1130	1157	1148	1149	1134	1178	1149	1137	1147	1142	1149	1135	1175	1148	1153	1144	1161	1152	1152	1149	1149	1161	1148	1155	1160	1163	1149	3	1176	1152	1176	1148	1139	1159	1155	1134	1149	52	1152	1148	1145	1138	1137	1139	1170	558	1153	1153	1176	1176	1149	1157	1155	1156	1147	1153	1152	1143	1170	1170	1149	1155	1153	1155	1142	989	1149	1148	1152	1138	1169	1149	1130	1153	1153	1145	1150	1153	1153	1000	1130	2	1149	1175	1146	1133	1149	1127	1156	1130	1176	1150	1054	1153	1158	1153	1127	1133	1127	3	1146	1133	1130	1154	1151	1149	2	1160	1142	1151	1149	1149	1158	1141	1149	1176	1138	1151	1149	1159	999	1148	1158	1149	1173	1149	1155	1158	1154	1149	1159	1161	1148	1149	1144	1134	1149	1154	1176	1158	1149	1150	1141	1176	1162	1149	1157	1127	998	1156	1176	1148	1148	1149	1141	1134	1176	1143	1150	1159	1148	1073	1142	1158	1176	1169	1148	1152	1158	1158	1158	1155	1151	1152	1132	1148	1176	1132	1132	40	1130	1153	1149	1152	1157	1156	1157	1141	1134	1157	1157	1157	1154	1134	1000	1154	1138	1145	1157	1149	1131	1142	1129	1139	1160	1149	1129	1138	1155	1150	1141	1145	1133	1134	1155	1134	53	1169	1159	1164	1170	1137	1163	1154	1129	1176	1129	1155	1154	1149	1143	1135	1135	1145	1161	1158	1134	1149	1157	1157	1138	1175	1156	1156	1160	1161	2	1161	1152	1129	1148	1151	1176	1134	1054	1131	1139	1148	1149	1144	1131	1153	1169	1163	1130	1135	1150	4	1148	1149	1134	1160	1159	1149	1134	1156	1134	1170	17	2	5	1157	1161	1134	999	1149	1149	1134	1150	1149	1159	1149	1176	1149	1149	1155	1157	1149	999	999	1131	1150	1129	1134	1176	1170	1155	1152	1149	1149	1147	1149	1149	1141	999	1130	1150	1142	1152	1150	1160	1152	1150	1129	1126	1131	1131	1151	1151	1149	1131	1134	1130	1130	1127	1140	1154	2	1133	1176	1135	1149	999	1163	1145	1155	1170	1149	1174	1151	1160	1135	1142	999	1140	1133	1158	1152	1148	1162	1134	1145	1161	1134	52	1154	1130	1148	2	1127	1161	1149	1176	1135	1163	1134	1148	1141	1155	1155	1149	1176	1176	1133	5	1157	1062	1162	1152	1134	1130	1154	3	1142	1176	1172	1150	1158	1151	1129	1176	1149	1149	1127	1135	1140	1149	1176	998	1149	1147	1152	1176	1149	1161	1176	999	999	1154	1133	1160	1176	1148	1152	1155	1131	1149	1149	1158	1151	1139	1148	1148	1163	1160	1133	1148	1138	1137	1074	1149	1170	1127	1152	1144	1129	1151	1156	1141	1176	1149	49	46	1162	1153	1176	998	1170	1169	1130	1149	1123	1148	1152	1148	1174	1140	1142	1158	1149	1152	1144	1149	1145	1147	1159	1157	1163	1148	1170	1129	1142	1149	1149	1154	1147	1176	1170	1134	1149	1152	1149	1157	1149	1156	1129	1126	1169	1159	1154	5	1149	2	1147	1147	1159	1149	1149	1123	1176	1149	1134	1149	1164	1150	1135	1148	1152	1156	1148	1152	1148	1129	1151	1053	1174	1152	1149	1149	1142	1127	1131	1163	1149	5	1149	1149	1152	1135	1160	1149	1138	1141	1132	1148	1148	1149	1149	1107	1149	1174	1148	1150	1134	1163	1147	1161	1149	1163	1149	1141	1152	1176	1129	1129	1140	1148	1161	1149	1155	1129	1156	1157	1134	1137	1149	1156	1170	1156	1149	1149	1000	1148	1149	1140	1176	1129	1148	46	1142	1131	1149	1134	1130	1174	1141	1133	1134	999	1143	1134	1149	1149	1154	1159	1134	1153	1149	1152	1000	1154	1148	1161	1151	1142	1149	1159	1157	1158	1157	1149	1174	1081	1134	1171	1149	1150	1129	1129	1149	1149	1149	1141	978	1154	999	1140	1149	1159	44	1149	1143	1161	1170	1152	1146	1148	1148	999	1127	1170	1173	1145	1148	1174	1156	1174	1130	1148	1169	1000	1127	1144	1121	1149	1087	1151	1134	1148	1134	1128	1135	1162	1129	1150	1129	1133	999	1170	1170	1169	1153	1138	1148	1131	1149	1160	1164	1150	1135	1170	1138	49	1129	1130	1128	1134	1153	1131	1134	1134	1149	1149	1150	75	1000	1000	1129	1149	1149	1176	1174	1176	1045	1149	1149	1174	1150	1149	1137	1174	1142	1155	1143	1124	1135	1130	1148	1149	1158	1156	1149	1142	1174	3	1136	1129	4	1138	1149	1134	1145	1149	1151	1176	1149	1156	1134	1127	1129	1138	1159	1130	1152	1149	1000	1149	1113	1149	1149	1149	1149	1131	1169	1142	1162	1154	1160	1129	1139	1131	1154	1150	1175	1149	1155	1151	1149	1000	999	1138	1156	1149	1141	1153	1164	1176	1170	1144	1169	1154	1176	1153	1148	1149	1149	1176	1128	1131	1152	1143	1176	1173	1153	1141	1149	2	4	5	5	1131	1149	1176	1148	1133	1146	1157	1137	1135	1152	1176	1139	1149	1158	1149	1150	1141	1176	1174	1160	1169	1174	1154	1000	1152	1169	1144	1141	1170	1149	1175	1137	1176	1176	1155	1175	1170	1149	1149	1118	1143	1160	1149	1149	1149	1174	1130	1152	1149	1149	1130	1156	1146	1127	1148	1176	998	1154	1156	891	1154	1149	1141	1130	1152	1176	1135	1153	1135	1088	1134	1142	1152	1176	1141	1146	1153	1153	999	1142	1149	1157	1176	1153	1141	1149	1149	3	1135	1156	1130	1158	1154	1176	1163	1176	1149	1147	1133	1133	1169	1174	1127	1130	1142	1149	1168	1149	1142	2	1134	3	1149	1148	0	0	1170	1149	1138	1158	1158	1158	1156	1144	1152	1158	1169	1169	1150	1131	1161	1145	1174	1152	1153	1150	1138	1150	1140	1149	1149	1170	1176	1152	1092	1176	1156	1142	1142	1169	1123	1145	1170	1153	1129	1135	1170	1133	1130	1174	15	1154	1149	1135	1148	1149	1149	1148	1153	1130	1152	2	1148	1134	1125	1147	1138	1177	1130	1154	1160	1148	1130	1162	1148	1148	1149	1174	1149	1134	1149	999	1157	1173	1149	1155	1153	1176	1149	1159	1132	1160	48	1148	1148	1148	1127	1147	1147	1153	1155	1155	1156	1158	1158	1142	1149	1176	1133	1175	1149	1149	1148	1148	841	1150	1158	1149	1127	1133	1134	1126	1148	1156	1149	3	1163	1152	1141	1140	1150	593	1127	1134	1082	1156	1175	1144	1133	1148	1148	1127	1138	1144	1176	1149	1130	1149	1141	1148	1054	1129	1164	979	1143	1152	1176	1158	1152	1142	1155	1130	1131	1068	1160	1159	1161	1149	1142	1149	1091	1142	1115	1000	1174	1154	1149	1131	1131	1155	1155	1134	1161	1140	1150	1149	1129	1149	1174	1127	1161	1133	1127	1150	1153	1134	1143	1152	1173	1153	1176	999	1148	1160	1132	1170	1148	1170	580	1057	1143	1161	1154	1175	1154	1153	1149	1161	1155	1164	1164	3	1147	1148	1174	1133	1142	1140	1176	1149	1137	1163	1149	1176	1158	1143	1149	1133	1130	1152	1158	1152	1152	1149	1130	1161	1160	1138	1149	1143	1145	1149	1149	1142	1133	1138	1130	1138	1138	1158	1164	1163	1158	1174	999	1148	1149	1146	1149	1148	1159	1158	1153	1127	1131	1133	1170	1140	1127	1130	1176	1148	1163	1175	1149	1144	1134	1146	1147	1150	1134	1130	1149	1129	1176	1141	1170	1127	1152	1152	1127	1137	1152	1176	1115	1155	1149	1163	999	999	999	1176	1148	1149	1149	1149	1146	1149	819	1161	1156	1133	2	4	1	1	1150	1164	1129	1148	1128	1157	1156	1149	1153	1129	1176	1157	1158	1151	1149	1127	1130	1153	1146	1131	1170	1149	1148	999	1	1168	1157	1158	1154	1129	1149	1127	1158	1149	1149	1149	1053	1150	1155	1158	1174	1127	55	1150	1168	1131	1	3	1148	1142	49	1155	1149	1129	1142	1164	1159	1158	1148	1154	1147	1147	1149	1176	1176	1134	1151	1053	1154	1149	1174	1143	1160	1007	1123	1152	1154	1148	1160	1149	1155	1149	1145	53	1149	999	1151	1148	1149	1132	1176	1149	1169	1164	1161	1145	1149	6	1169	1149	1160	1152	1150	1152	1150	1151	1152	977	1157	1143	1142	999	1143	1175	1127	1135	1157	1174	1153	1156	1130	1138	1175	1149	1160	17	998	1159	1124	1151	1138	1155	1149	1149	1136	998	1145	1143	998	5	1	1134	1150	2	1152	1149	1154	1129	1160	1157	1159	1152	1108	1130	1150	1142	1174	1141	1175	1157	1176	1176	1127	1156	1161	1159	1152	1148	999	1148	1129	1161	1174	1159	1157	1134	1129	1163	1160	1147	1149	1151	1150	2	6	6	1140	0	1147	3	1137	1153	1124	1176	1	1156	1150	1134	1153	1156	1176	1176	1149	1154	1153	1152	1170	1154	1169	1148	1134	1156	1149	975	1152	1150	1142	1155	1174	1148	1153	1159	1149	1131	1131	1129	1141	1149	1149	1142	1158	1155	1176	1148	1	0	1145	1145	1152	1157	1157	1160	1108	1176	1155	1148	1148	0	2	1156	1158	1140	1143	1149	1130	1130	1148	1176	1149	1149	53	1130	1139	1138	1138	1156	1133	1153	1154	1127	1131	1148	1128	8	6	1145	1154	1134	999	5	1150	1158	1170	1149	1152	1130	1161	1176	1156	1162	1152	1127	1154	1133	1156	1157	1149	1062	1149	1177	1156	1149	1145	1149	1169	1152	1174	1149	1162	1156	1149	1168	1148	1176	1143	1141	1149	1176	1130	1127	1150	1153	1134	1145	1134	1149	1151	1150	1170	1148	1144	1141	1174	1176	1159	1158	1141	1140	1144	1125	1152	4	0	1130	1149	1149	1135	1164	1149	1156	1153	1176	1149	1142	1145	1134	1163	6	62	1155	1176	1176	1142	1154	1142	2	1152	1153	1148	1140	1127	1161	1122	1149	1159	1161	1152	1128	1148	1148	1129	1141	1110	1174	1177	1144	1161	1156	1153	1153	1148	1130	1129	1129	1129	1156	1150	1142	1169	1176	1163	1149	1147	1145	1141	1135	1176	1079	1150	1146	1160	1148	1153	6	1152	1170	1164	1156	1158	1147	1157	1149	1142	1153	1162	1140	1175	1144	1145	1149	1172	1142	1156	1129	1149	0	1147	1144	1155	1142	1155	1160	1156	1152	1139	1149	1131	1129	1	1138	1152	1170	1158	1169	1130	1149	1149	1158	1152	0	0	1147	1158	1156	1134	1149	1131	1130	1155	1142	1170	1135	1140	1129	1129	1150	1169	1156	1143	1134	1174	1089	1142	1140	1148	1176	1129	1142	1153	1161	1130	1130	1159	1142	1174	1158	1168	1176	1148	1143	1128	999	1176	1138	1157	1152	0	1145	1169	1153	1148	1159	1126	1174	1153	1176	1138	1158	48	1149	1157	1140	1150	1131	1143	999	1170	1158	1131	1130	49	1149	1162	1141	1148	2	0	0	0	0	1152	1148	1175	1149	1142	1149	1151	1141	1148	1158	1147	1149	1153	1158	1131	1154	1174	1151	1149	53	1175	1134	1133	1176	1090	1156	52	999	1125	1144	999	1175	1149	1154	1140	1155	1159	3	1135	1153	1175	0	1154	1140	1134	1147	1152	1149	1171	1148	1142	1128	1141	1150	1152	1127	1134	1154	1170	1169	1161	1130	1126	1158	51	1160	1160	1142	1153	1141	1127	1159	1133	1148	1159	1174	1153	1141	1093	1152	1129	1158	1160	1153	1129	1124	1158	1150	1155	1131	1140	1122	1153	1148	1130	1141	1145	1126	1141	1159	1152	1154	1142	1148	1170	1176	1129	999	1158	1164	1150	1142	1150	1164	1054	1173	1130	1151	1149	1147	1147	1123	1149	1126	1149	1160	395	1143	1127	1149	1142	1126	999	1170	1148	1138	1155	1149	1153	1130	1131	1134	3	1129	1149	1129	1127	1141	33	1133	1174	1153	1154	1153	1149	1148	1148	1138	1149	1132	1174	1129	1137	1132	1156	1155	1128	1149	1148	1130	1169	1138	1176	1149	1154	1142	1127	1128	1156	1156	1155	1159	1149	999	1141	1155	1176	1158	1130	1156	1144	1128	1149	1169	1158	1150	1163	1159	1149	1149	1157	1160	1142	1161	1141	1174	1147	1149	1161	1152	1174	1153	1130	1170	1163	1142	1174	1124	1124	1149	1176	1134	1157	1131	1131	1158	1159	1159	1143	1152	0	6	1123	1149	0	0	1132	1145	1149	1157	998	1149	1176	1152	1152	1141	1129	1142	1138	1149	1158	1148	1142	1152	1158	1150	1157	1152	3	1174	1158	1156	1156	1164	1149	1149	1129	1129	1169	1158	1149	1000	1141	1154	1131	1149	998	1138	1157	1158	1131	1150	1129	1151	1175	1130	1144	1155	1147	1152	1131	1134	1148	2	1144	2	1152	999	1149	1127	1149	1153	1170	1151	1129	1174	1176	1129	1134	1053	1161	1139	1141	1154	1151	1152	1152	1173	1149	1130	1142	1154	1130	1149	1159	1115	1153	1160	1144	1152	1175	546	1143	1140	1143	1161	1158	1149	1134	1161	1159	1152	1000	1174	1129	1134	1155	1155	7	1134	1129	1117	1156	1167	1168	1105	1150	1129	1134	1144	1152	1153	1129	1130	1129	999	1129	1151	1145	1150	15	1149	1174	1176	1155	1151	1152	1149	1141	1152	1141	1152	1163	1150	1174	1160	1163	1130	1130	1124	1126	1129	1150	1138	1153	1127	1167	999	1153	1160	999	1159	1129	1139	1155	1158	999	999	1129	1157	1157	1141	1158	1138	1153	1136	1156	1157	1132	1155	1130	1141	1080	1176	1152	1129	1129	1141	1142	1124	1151	1127	1153	6	6	1132	1176	999	1176	1130	1170	1128	48	1174	1141	999	1170	1127	1127	1141	1168	1169	1132	1174	1176	6	999	1157	1159	1161	1149	1127	1153	1149	1161	1053	1156	1174	5	1123	1149	1176	1146	1137	1142	1142	1139	1132	1052	1138	1139	1159	1158	1149	1149	998	1141	1129	1141	1153	1139	1170	1156	1127	1129	1130	1127	1130	1095	1152	1153	1176	1148	1146	1158	1176	1162	1144	1160	1159	1176	1151	1156	1129	1131	1174	998	1170	1135	1141	1141	1154	1157	1142	1139	1127	1141	1149	1149	1160	999	1153	999	1143	1159	1175	1138	1123	1154	1147	1176	1156	1129	1169	1126	1156	999	1174	1165	1174	1159	1124	1151	1129	1158	1175	1162	1140	1149	1152	1155	999	1155	1170	1136	1129	1149	1148	1149	1129	1129	1149	1149	1054	8	1148	1134	1141	1156	1138	1135	1157	56	999	1158	1000	1149	999	1138	1131	1001	1142	1144	1152	1152	1174	1154	1157	1175	1150	1150	1149	1130	1133	1174	1156	1159	2	1155	1131	1149	1150	1150	1081	1156	1158	1138	1150	1149	1129	1157	1129	1127	1152	1150	1150	1153	1143	1132	1161	1129	1163	1170	1149	1153	1155	999	1129	1149	1170	1157	1118	1076	1176	1142	1174	1163	969	1141	1112	1127	1152	1000	1141	1152	1129	62	1164	1141	1160	1143	1176	1161	1150	1129	1129	1141	999	1143	1129	1148	1162	1129	1164	1134	1134	1176	1154	1155	1152	1000	1000	1138	1000	1129	1158	1129	1155	1144	1163	1129	1127	1147	1129	1129	1130	1148	1152	1143	1000	1154	1127	1138	1138	1150	1138	1176	1169	1169	1134	1148	1133	1148	1124	1149	1142	1127	1159	1131	1158	0	1144	2	5	998	1124	1129	1153	1142	1177	1144	1144	1138	1148	1156	1148	1150	1130	1158	1159	1152	1134	1150	1163	1154	1160	1134	1158	1149	1138	1131	1140	1129	1152	1153	1159	1156	1123	1173	1159	1116	1129	14	1155	1158	1155	999	1163	1144	1176	993	1176	1149	1158	1148	1152	1156	1001	998	1126	1140	1138	1129	1134	1170	1157	1052	999	1157	1157	1157	1141	1156	1134	1149	1149	1176	1163	999	999	1133	1176	1176	1175	1158	1151	999	1138	1127	1160	1149	1139	1153	1175	1153	1156	1129	1141	999	1127	1150	1154	1155	1153	1138	999	1157	1163	1141	1153	1151	1147	1156	1148	1160	1155	1162	1143	1110	1153	1158	999	1160	1135	1131	1159	1129	1149	1170	1151	1156	999	1161	1170	1140	1162	1156	1129	1141	1170	1165	1000	1152	1170	999	1000	1159	1149	1149	1151	1155	1176	1152	1155	1159	1139	1131	1155	1138	1135	1134	1154	1152	1158	1152	1149	1142	1155	1143	1141	1141	1118	1052	1140	1170	1150	1139	1138	1151	1154	1153	1152	1142	1129	1125	999	1176	1149	1130	1141	1142	1144	1138	1129	1145	1139	1123	1123	1000	1138	1153	1139	1176	1156	1152	1175	1154	1154	1129	1134	1162	1152	1157	1140	1170	1130	4	1150	1152	1129	1142	1131	1152	1131	1131	1131	1155	1143	1141	1153	1176	1140	1164	1160	53	1155	1157	1126	1129	1160	1130	1159	1162	1158	1169	1163	1150	1160	1154	1133	999	1157	1170	1157	1159	1140	1170	1170	1122	1158	1149	1148	1160	1159	1161	1138	5	1000	1161	1142	1170	0	60	1176	1129	999	1170	1121	1156	1123	1117	1123	1160	4	5	0	0	999	1155	1157	1130	1137	1129	1129	1160	1170	1127	1129	1150	999	1141	1152	1135	1129	1155	1160	1143	1133	1158	1149	1139	1169	1158	1134	1000	1140	1156	1142	1126	1144	1160	6	5	55	1151	1176	1156	3	1105	1054	1129	1129	1141	1150	1161	1135	1123	999	1143	1142	1124	1134	1170	1155	1174	1129	1124	1136	1123	1149	1148	1096	1154	1141	1150	58	1123	1130	624	1129	1158	1135	1137	1160	1157	1160	999	1141	1167	1121	1150	1154	1154	1127	1128	1000	1141	1128	1161	1130	1131	1158	1158	1137	1127	1160	1150	999	1157	999	1150	1175	1127	1129	1129	1161	1150	47	1163	1130	1160	1153	1125	1138	1165	1141	1130	1155	1149	1141	1149	1151	1123	1157	1154	1158	53	1130	1092	1152	1096	1141	1129	1144	1150	1156	1161	1150	1150	998	998	1154	1165	1152	1153	1123	1054	1138	1168	1155	1160	1129	1129	1111	1128	1129	1129	1156	1123	1096	1151	1149	1130	1138	1157	1170	1152	999	1000	1127	1052	1151	1139	1170	1155	1163	1152	1127	1160	1129	1153	1149	1130	1149	1159	999	1153	1131	1153	1128	1150	1160	1160	1155	1158	1130	1130	1129	1119	1133	1151	1136	1144	1129	1129	1169	1130	1142	1157	1175	50	1158	1138	1130	1134	1129	1176	1129	1000	1154	1158	1152	1122	1156	1000	1152	1143	1159	1131	1129	1130	1151	1000	1142	1133	1174	1162	1129	1161	1141	1173	1150	1150	1153	1175	1094	1135	1175	1150	1153	1157	1154	1146	1140	1149	1144	0	1176	1159	1163	1159	10	1150	1170	1140	1141	1127	1142	1129	1129	1145	1134	1129	1129	1176	1129	1157	1138	1176	1154	1143	1133	1131	1129	1144	1150	1150	1127	1174	1000	1156	1129	1123	1158	1153	1160	1080	1160	1160	1156	1168	1149	1131	1159	1161	1161	1142	1129	1176	1156	1158	1141	61	1156	1159	972	1170	1125	1153	1149	1161	1150	1160	1147	1151	1155	1138	1160	1145	1170	1140	1175	1159	1133	1176	1133	1141	1141	1139	1143	1173	1170	1170	1176	1148	1127	1158	1130	1124	1129	972	48	1053	1173	1156	1141	1001	1149	0	1127	1149	1131	1176	1141	47	1129	1129	1129	1134	1175	1140	1151	491	1129	1174	1137	1134	1158	1149	1170	1174	1174	1170	1149	1130	1130	47	1130	1149	999	1176	1132	1150	0	1134	1129	1139	1150	1161	1141	48	1141	1174	1169	1130	1141	999	1129	1158	1170	1137	1155	2	1133	1130	1128	1155	1138	1130	1129	1130	1170	1155	1129	1164	1152	1169	1134	1150	1129	1141	1094	1153	1175	1164	1169	1129	1127	1129	1127	0	1080	1142	1154	1129	1155	1169	1111	1000	1143	1127	1127	1155	999	1127	1123	1177	473	1134	999	1140	1124	1160	1158	1144	999	1141	1159	1147	1153	1149	1141	1149	1126	1129	1139	1141	999	1158	1156	1134	1129	1128	1154	1176	1150	1141	1168	1128	1170	1127	1138	1154	1148	1000	1142	1149	1151	0	1159	1149	1156	1000	1135	1083	1156	1141	1163	1152	1170	1169	1175	1141	1149	1151	1149	1156	1165	1153	1140	1157	1154	1160	1144	999	1127	1151	1129	1151	1128	1152	1129	1127	1141	1133	1153	1134	1137	1132	998	1130	1138	1160	1000	1130	1157	1161	1126	1176	1157	1159	1157	1172	1130	1111	1129	1158	1153	1129	1000	1158	1131	1152	1141	1152	1141	1159	1169	1152	1131	1175	1127	1162	1150	1158	1155	1163	1140	1153	1142	1142	1161	1156	1162	1133	1169	1000	1141	1151	1131	1157	1131	1131	1154	1152	999	1138	1154	1156	1127	999	1131	1151	1129	1150	1134	1163	1120	999	1140	999	1138	1131	1162	1161	999	1131	1160	1140	1130	1160	1147	1156	1163	1151	1094	1152	1146	1154	976	1156	1157	1164	1129	1133	1163	1129	1162	1152	1170	1158	1131	1130	1157	1129	1129	1160	1176	1163	1152	1130	1057	1161	1174	1131	1149	1150	1149	1147	1142	1129	1000	1149	1149	1156	1000	1143	1142	999	1156	1148	48	1149	1129	1138	1128	1152	1177	999	1160	1150	1129	999	1093	1145	1159	1130	1128	1152	1142	1128	1127	1153	1168	1143	1152	1129	999	1170	1155	998	1167	1149	1152	1153	1160	1143	1000	1160	1138	1052	1052	1149	1158	1151	1129	1150	1139	1159	1138	1151	1156	1164	1176	1157	1155	1163	1144	1138	1155	1139	1141	1152	1154	1155	1147	1153	1117	1142	1176	1153	1131	1129	1164	1131	1138	1147	1150	1164	1153	1153	1143	1000	1129	1156	1152	1154	1154	1152	1149	999	1129	1155	1000	1159	1163	1152	1158	999	1000	1162	1134	1153	1156	1147	1158	1142	1152	1129	1125	1151	999	1153	999	1153	1123	1153	1000	1138	1130	1159	1148	1131	1119	1152	1147	1174	1133	1111	1146	1130	1116	1170	1149	1175	1129	1129	1161	1158	1152	1129	1149	1159	1135	0	1133	1134	1129	1150	1142	1129	1129	1151	999	1001	1156	1144	1154	1156	1175	1129	1129	1158	1129	1128	1131	1175	1130	1155	1174	1152	1151	1170	1130	1153	1133	1129	1158	1158	976	1134	1153	1155	1130	1130	1150	1150	1158	1170	1151	1145	1132	1140	1143	1129	0	1129	1154	1142	1130	1141	1138	1156	1163	1158	1174	1158	1155	1153	1155	1131	1174	1134	1175	1159	1160	1129	1155	1176	1174	1130	1149	1129	1152	1137	1141	1150	1154	1175	1155	1158	1142	1161	1158	1176	1176	1176	1172	1176	1176	1176	1176	1176	1001	1159	1174	1176	1176	1153	1176	1152	1159	1150	1127	1138	1138	46	1152	1148	1129	1138	1135	1	1142	1153	1127	1138	1141	1141	972	1157	1130	1176	1161	1130	1159	1150	1141	1149	1138	1141	1160	1134	1129	1150	1150	1159	1127	1134	1148	1158	1176	1176	1176	1171	1176	1176	1176	1176	1176	1001	1159	1173	1176	1176	1153	1154	1151	1176	1176	1160	1155	1154	1152	1140	1150	1161	1054	1150	1150	1158	1161	1159	1164	1134	1130	1138	1000	1120	1149	1134	1154	1145	1152	1160	1158	1127	1128	1159	1134	1129	1158	1150	1149	1142	1142	1175	1121	1130	1142	0	2	0	0	1126	1123	1160	1129	54	1176	1001	1133	1154	1142	1150	1134	1174	1176	1129	1129	1159	1153	1130	1129	999	1142	1158	1158	1158	1158	1149	1124	1176	1148	1170	1158	1155	1127	1134	1154	1176	1136	1161	1176	14	1128	1174	1132	1149	1000	1134	1052	999	1141	1161	1137	1129	1130	15	1155	1156	1129	1161	1147	1051	1128	1129	1170	1129	1155	1158	1153	1174	1138	1132	1156	1142	1130	1127	1129	1133	1159	1176	1175	1150	1162	1161	1130	1152	1134	1127	1152	1176	1159	1149	1131	1127	1148	1152	1174	1152	1152	1000	978	1160	1150	1131	1142	1149	1142	1144	1161	1132	1149	1144	1133	1171	1158	1155	1161	1150	1152	0	1159	1163	999	1143	1130	59	1158	1129	1129	999	1155	1144	1129	1129	1130	1148	2	1160	1159	1143	1159	3	1149	1141	1153	1130	1138	1156	1161	1129	1155	783	1176	1121	1129	1143	1176	1158	982	1155	1174	1129	595	1174	1140	1149	1152	1158	1037	1157	2	1127	1142	1159	1127	1138	1138	1154	1141	1130	1170	1175	1129	1160	1152	1160	1153	1135	1129	1129	1053	1130	1001	1129	1129	1160	1144	1158	1156	1141	1153	174	1129	979	1153	1153	1000	1152	1142	1176	1142	1138	1154	1160	1134	1173	1093	1149	1129	1155	1151	1129	1150	1159	1149	1163	1138	1152	1134	1141	1141	1131	1154	1157	1001	1140	1176	1129	1129	1143	1127	1135	1176	1131	1150	1146	1152	999	1159	1140
1556967	1142	1137	1137	1129	1123	1072	1134	1157	1064	1117	1152	1123	1097	36	1136	1155	1151	1135	1061	1147	1114	1106	1132	1128	1145	1151	1075	1149	1073	1071	1145	1147	25	1122	1107	1103	1135	1134	1129	1123	1131	1135	1073	1131	1147	1067	1101	1139	1134	1101	1100	1128	1133	1146	1128	49	1122	1143	1133	1151	1139	1093	1093	1123	1124	28	1138	1124	1133	1124	1134	1134	1109	1136	1133	1128	1139	1121	1142	1135	1136	1155	1155	1155	1154	1102	1071	45	1067	1125	1136	1136	1072	1148	1132	1106	1130	1125	1071	1071	25	1132	1136	1150	1135	1123	1133	1102	1115	1136	1134	1149	1134	1136	1154	1154	1124	5	1138	1136	1135	27	1154	1136	1135	1149	1127	1136	1136	1101	1137	37	1072	1125	1103	716	1126	1133	1105	1130	1103	1136	1153	1144	1072	1144	1138	1134	1136	1132	1106	1138	1077	1155	1105	1143	1132	1141	1126	1118	26	1127	1163	1072	1123	1072	1106	1157	1124	1103	1086	1136	1124	1131	1131	1141	1143	1131	1120	1104	1126	1138	1149	1149	1131	1136	1141	1126	1150	1124	1126	1101	1149	1142	1129	1107	1124	1073	1132	1127	1121	1143	1125	1125	1136	16	1075	1105	1138	1133	1102	1149	1124	1140	1116	1136	1124	1104	1141	1126	1132	1105	1136	1137	1124	1123	32	1126	1122	1138	1157	277	1137	1156	1125	1124	1136	1140	1137	16	1139	1123	1130	1125	1137	1132	1140	1124	1124	1136	1136	1127	1136	1137	1123	1125	1102	1135	1116	1134	1155	1123	25	27	1136	27	1136	1144	1160	1134	1139	1124	1102	1125	1078	1135	1124	1135	1069	1134	1143	1152	1143	1124	1136	1134	1140	1136	1124	1125	34	1123	1126	1124	1124	1094	1125	1137	1136	1125	1125	1136	1132	1137	1073	1154	1122	1135	1125	1124	1140	1137	1105	1138	1126	1123	1124	1122	1105	1126	1148	1095	1136	1106	1125	1139	1137	1072	1136	1135	17	1144	1102	1156	1125	1105	28	1090	1106	1071	1071	1125	1124	1133	1124	1072	1078	1123	1125	1098	1124	23	1144	1117	45	1103	1140	1140	1125	1160	1130	1155	1105	1125	1117	1106	1135	1106	1125	1139	1132	1156	1136	1136	1102	1104	25	29	1123	1140	1124	1135	1101	1115	1149	1135	33	1152	1154	1135	1134	1122	1156	1125	1124	1139	1125	1135	1150	1123	1152	1149	1136	1125	1135	1124	1106	1134	1155	1124	1155	1125	1125	1136	1137	1124	1125	1125	39	1146	1073	1136	1137	1140	1124	1155	1154	1101	1115	1125	1132	1123	1125	1105	1138	1133	1124	1102	1104	1102	1133	1155	1116	1148	1126	1124	1124	1149	1134	1154	1103	1122	1137	877	1123	1145	1136	1073	1131	1091	1104	1134	1126	1155	1104	1135	1137	1152	1138	1126	1123	1138	1126	1124	1086	1078	1133	1092	1156	1095	1134	1136	1141	1133	1133	1124	1136	1141	1141	1125	1156	1157	1102	1132	1142	1073	1136	1136	1154	1135	1125	1126	1125	1116	1124	1115	1135	1138	1141	1135	1136	1119	1126	1125	1146	1072	37	1134	1116	1109	1145	1144	1128	28	1139	1133	1138	1127	1148	1132	1142	1151	1125	1123	1136	1160	1134	1115	1136	1128	1125	1136	1155	1137	1120	1115	1141	1152	1105	1074	1134	1102	1073	1125	1106	1115	1115	1125	1124	1125	1137	1140	1137	1140	1126	1121	1135	1135	1125	1117	1101	1140	1095	1073	1125	1117	1073	1073	1138	1126	1124	1074	1141	1132	1074	1136	1102	1134	1105	1095	1156	1126	1125	1126	1106	1124	1141	1156	1135	1136	1137	1132	1086	1135	1136	1107	1122	1089	1134	1124	1136	1132	1103	1138	1154	1155	1136	1135	1124	1131	42	1125	1101	1125	1138	1139	1142	1151	1154	26	1139	1072	1126	1126	1126	1125	1135	1124	1073	1115	1116	1135	1125	1086	1125	1156	1095	1144	1144	1125	1140	1070	1072	1071	1072	1144	1125	1102	1147	1116	1137	1073	1149	1102	1140	1141	1079	1123	1135	1101	1107	1105	1131	1125	1096	1106	1155	1136	1127	1126	1149	15	1157	1071	1103	1144	1135	1116	31	1152	1138	1155	1135	1130	1156	1127	1028	1117	1106	1112	1136	1125	1136	1136	1102	1154	1149	1124	1124	1126	30	1136	1116	1074	1156	1141	1134	1133	1136	1146	1152	1136	1125	1125	1152	1152	1127	1125	1136	1116	1130	1125	1103	1139	1137	1151	1074	1147	1126	1135	1128	1136	1125	1134	1123	1125	1124	1125	1156	1154	1125	1102	1125	24	1130	1126	1140	1129	1143	1134	1086	1137	1125	1124	1134	1124	1122	1118	1125	30	1137	1137	1132	1074	1102	1137	1137	1086	1136	1124	1122	1125	1136	1124	1148	1073	1073	1073	1123	1149	1149	1092	1124	1132	1144	1133	1107	1136	1104	1130	1096	1127	1127	1137	39	1073	1149	1136	1134	583	1136	1104	1144	1129	1134	1136	38	1152	1136	1137	1126	1152	1125	1149	1141	1125	1107	1132	1074	1074	1126	33	1126	1133	1123	1135	1137	1155	1073	1105	1123	1074	1144	1123	1127	1073	1131	1139	1073	1125	1125	1136	1157	1125	1138	1122	1138	1126	1137	1155	1105	35	1107	1130	1138	1136	1125	1125	1131	1123	41	1078	1112	1127	1152	1156	23	1156	1115	1104	1103	1109	1136	1126	1152	1137	1123	1135	1155	1154	1127	1096	23	36	35	1156	1156	1125	1072	1070	1071	1123	36	1069	1135	1096	1097	1125	33	36	1134	1106	1142	1125	1125	1136	1155	1093	1125	1144	35	36	1135	1116	36	1104	1124	1141	1153	1125	1155	1138	1140	1125	1132	1149	1141	1156	1130	1129	35	1127	35	1131	1136	1132	1151	1140	1135	1141	1133	1137	1126	1152	1126	1104	1137	1124	1126	1074	1135	1115	1156	1139	1135	1125	1075	1124	1124	1074	1124	1152	1125	1149	1073	34	1125	1075	1128	1125	1125	1105	1136	1125	43	1156	1073	1126	1134	1104	1156	1101	1127	1149	1132	1124	1149	1156	1123	1124	1127	1105	1145	1156	1135	1125	1128	1124	1142	1106	1127	1156	1091	1123	52	1127	1074	1073	1133	1130	1136	1151	1124	1156	1122	1122	1149	1141	25	1125	1138	1072	1071	1072	1134	1136	1072	1072	1072	26	1114	1125	15	1155	1135	1136	1127	1141	1138	1141	1132	1075	1124	1143	1155	30	1126	1135	1135	1139	1137	1148	1136	1150	1094	1129	1129	1096	1154	1101	35	1140	1156	1140	30	34	1125	1107	1138	1138	1135	1130	1073	1144	1125	1136	1073	1155	1155	1149	1149	1127	1102	1152	1130	52	1140	1124	1133	1156	1136	1129	1147	1133	1123	1125	1107	1144	23	1093	1103	1086	1136	1116	1152	1124	1125	1137	1078	1102	1125	1137	1149	1136	1095	1152	1151	1152	1149	1126	1137	1124	1126	1125	1136	1134	1127	1125	1124	1156	1127	1127	1148	1149	1125	1124	1124	1144	1116	1140	1126	1156	1096	1136	1136	1125	1125	1139	1141	1126	1118	1124	1141	1134	1106	1136	1124	1104	30	1125	1140	1128	1144	1086	1136	1136	1124	1133	1136	1141	1141	1132	1133	19	1152	1135	1156	1137	1125	1124	1101	1108	33	1096	1127	1154	1136	1078	1136	1106	1124	1133	1135	1127	1105	1124	1101	1136	1109	1127	1136	1151	27	1086	1104	1152	1148	1127	1125	1156	1138	1102	1136	1114	1106	1149	27	1127	1156	1156	1145	1152	1072	1136	1127	1136	1136	1141	16	1151	1106	1156	1157	1125	1074	1136	1141	1156	1127	1125	1132	1138	1104	1126	1156	1123	1125	1138	60	1156	1126	1127	1156	1124	1125	31	1144	1075	1156	1124	35	33	1141	1124	1115	1131	1117	1104	1124	1124	1101	1074	1136	1124	1155	1154	1069	1125	1096	1132	1137	1133	1140	1137	26	1105	1156	1127	1150	1152	1101	29	1156	1124	1095	1094	1141	1127	1136	1123	1138	1124	1154	1103	1106	1074	1125	1134	1135	1124	1106	1123	1102	1149	1112	1123	1095	1140	1136	1124	1125	29	1122	1156	1095	1136	1125	1136	1125	1073	1126	1149	1140	1147	1094	1129	25	1154	1115	1152	1123	1103	1075	1125	1125	1136	1156	1125	1136	1125	1101	1116	1150	1104	1136	1150	1124	1136	1123	1140	1133	1127	1154	1136	1126	1125	1136	1132	1144	1101	1125	1152	1125	1126	52	1136	1078	1125	1155	1134	1134	1124	1124	1126	1124	1116	1125	1154	1123	1116	1136	1102	1124	1130	1125	1102	1125	1134	1136	1156	1140	1140	1104	1125	1126	1126	1149	1140	1149	1073	1137	1136	1133	1135	1097	1148	1126	1124	1124	1124	1125	1102	1157	1140	1124	1152	1138	1150	1125	1138	1085	1154	1105	1135	1136	1126	1105	1136	1127	1125	38	1102	1136	16	1125	1138	1124	33	1124	1128	1134	1104	1125	1103	1073	1074	1072	1124	1154	1054	1136	1095	1125	1125	1140	1140	1125	1126	1125	1105	1127	20	1124	1104	1125	1103	1151	1126	1134	1079	1095	1136	1156	1123	1125	1124	1132	1096	1153	1135	1124	1154	1149	1154	1143	1124	1091	1124	1137	1107	1135	1125	1124	1136	1136	1124	1136	1133	1137	1102	1140	1125	1142	1119	1124	1096	1096	1095	40	1155	1124	1141	1134	1074	1129	1134	1137	1095	1155	1152	1141	1145	1139	1136	1136	1146	1136	1136	1125	1115	1125	209	1124	1124	1140	1124	1125	1156	1154	1156	1064	1127	1124	1154	1127	1125	1138	1154	1134	1134	1134	1143	1137	1146	1124	1125	1074	1149	1126	1103	1154	1151	1139	1140	1152	1155	1125	1136	1135	1126	1126	1156	1125	1149	1136	1132	1140	1155	1131	1135	38	1125	1124	1125	1151	1125	1124	1124	1127	1086	1093	1106	1131	21	1074	1140	1129	1144	16	1134	1155	1126	25	1136	1125	1124	1124	1155	1071	1125	1134	1133	1103	1156	1095	1107	1094	1136	1156	34	1124	1125	1124	1156	1132	1146	28	1106	1156	1153	25	1104	1115	1152	1152	1154	1152	1141	1124	1156	1123	1153	1139	1149	1139	1137	1136	1156	1133	1126	1074	1124	1135	1106	1156	1154	1130	1095	1154	1132	1124	1136	1090	1105	1105	1096	1124	1155	1123	1156	1156	18	1155	1095	1125	1125	1127	1107	1075	1124	1126	1125	1154	1141	1134	1125	1126	1141	1149	1156	1132	1123	1156	1123	1126	1149	900	1127	1134	1134	1086	1139	1156	1138	24	1138	1064	1136	1106	36	1156	1105	1156	1132	1132	1124	1107	1125	1072	1156	44	1106	1126	1125	1152	1137	1135	1141	1074	20	1156	1102	1155	1125	1122	1135	1135	1094	1154	1132	1144	1106	1125	1148	1127	1134	1152	1137	1151	1125	1124	1152	1152	1096	1124	1155	1127	1127	1127	1071	1109	27	1073	1165	1093	1116	1133	1102	1135	1154	27	50	1115	1139	1125	1105	1125	1125	1096	1157	36	1134	1156	1150	1134	1106	1091	1144	1135	1096	23	1140	1137	1096	1135	1141	1154	1152	1136	1126	1137	1124	1125	1125	1123	28	1141	1136	1152	1124	1136	1140	1124	1139	1157	1145	27	1078	1124	1141	1101	1125	1126	1126	1154	1125	1136	1126	1124	1074	1153	1125	1135	47	1156	1126	1130	1134	1126	1152	1123	1123	1123	1131	1122	1122	1137	1109	1109	1149	1074	1073	1135	1125	1156	1135	1155	1125	1127	1123	1123	823	1116	1074	1124	1132	1136	1136	1145	1124	1148	1125	1151	1130	38	1106	1134	1100	1147	1131	1136	1116	1149	1155	1105	1136	1123	1123	1132	1155	1135	1156	1115	1141	1124	1134	1123	1125	1140	1104	1127	1105	1136	1156	1074	1132	1106	1149	1141	1086	1014	1126	1129	1079	1115	1134	1125	1080	1134	1146	1126	1154	37	1125	1146	1146	1145	1145	1136	1126	1133	1116	1126	1140	1125	1154	1132	1126	1136	1154	1125	29	1136	1104	1136	1153	51	1156	1124	1126	1131	1137	1096	1104	1095	580	1068	1106	1135	23	1155	19	40	1126	1127	33	1104	1104	1152	1122	1125	1154	1135	1105	1133	1156	1125	1154	1102	1126	1156	1073	1106	1126	1152	1145	1136	1074	1136	1135	1125	1144	1122	1075	1155	1126	1135	1135	1125	1125	1134	1150	1125	1141	1155	1155	1073	1104	1100	1074	1154	1124	1124	1124	1156	1125	1104	1132	1151	34	1131	1142	1135	1096	1118	1132	1141	1156	1124	1102	1155	1125	1135	1136	1137	1122	1128	1136	1141	1125	1135	1156	1133	1096	1132	31	26	1132	1138	1136	1156	1138	1149	1125	1101	1124	1124	1124	1156	1125	1125	1125	1124	1137	1127	803	1133	1071	1135	1152	1152	1152	1152	1125	1101	1141	1124	1133	1072	1135	1126	1136	1140	1156	1072	1074	27	1126	1132	1141	49	1121	1144	1096	1125	1124	1125	1152	1091	1073	1102	1127	1140	1116	1132	1073	1125	1125	1125	1124	1126	18	1074	1154	1132	1151	1116	1093	1142	1152	1152	1124	1106	1152	1132	1125	1121	1138	1104	1103	1102	1123	1145	1123	1123	1124	1156	1156	1136	1135	1123	24	1124	1154	1107	1103	1133	1146	1138	25	1123	1078	1125	1136	1127	1106	1150	1124	1126	1117	1123	1125	1137	1156	1127	1095	1104	1126	1112	1125	1152	1090	1126	1078	1136	44	1136	1116	1135	1137	1133	1072	1106	1106	1125	1105	1156	1132	1137	1073	1155	36	1150	1141	1155	1155	1125	1078	1151	1124	1077	1146	1138	1125	1149	1125	1125	1149	1124	1108	1107	1124	1152	1152	1145	1117	1152	1135	1125	37	1140	1098	1131	1102	1136	1090	1141	1125	1135	1154	1134	1155	1072	1156	1156	1132	1146	1099	1103	1137	1123	1124	1114	1140	1127	1154	1128	1073	1136	1140	1102	1074	1122	1125	1117	1124	1152	1155	1151	1102	1152	1123	1152	1154	26	1153	1156	1152	1071	1125	1137	1139	1149	1156	1156	1125	37	32	19	1095	27	1090	1124	1136	1149	1125	1127	1132	1136	1106	1133	1154	1124	36	1130	1125	1141	1146	1140	1134	1125	1125	1106	1128	23	1156	1123	1152	1152	1110	1121	21	1149	1072	1078	1128	1156	1127	1123	1124	1152	1152	1135	1074	1103	1104	1124	1141	1141	1123	1156	1125	1126	1150	1145	1127	1125	1125	1150	1137	30	20	1132	1144	1114	1139	1151	1152	1110	31	1136	1124	1152	1125	1074	1096	1115	1145	1141	1127	1156	1135	1100	1136	1132	20	1135	1136	1072	1126	1060	1115	1157	1149	1125	1108	1125	1095	1136	1158	1125	1101	1149	1125	1091	1125	1156	1102	1106	1125	1156	1141	1132	1116	21	1136	1137	1136	1125	1117	1125	1096	1124	1134	1105	1154	1156	1102	1074	1106	1132	1136	1128	19	1152	1152	1141	1124	1125	1138	1103	1126	1149	27	1156	1126	1106	1109	1136	1101	1152	1153	1145	1156	1157	1138	31	1107	1152	1136	26	1124	1133	1132	1130	1156	1115	1125	1127	1136	1139	1104	1123	1140	1105	1143	1154	1158	1134	1083	23	43	27	1124	1145	1140	1140	1140	1149	1116	1106	1094	1156	1102	1115	1125	1105	1104	1139	1156	20	1126	1110	1074	1104	27	1152	50	1095	1104	1134	1074	1122	1149	1126	1137	1137	1127	1133	1156	1109	1135	1125	1151	1107	1149	1140	1125	1152	1113	1105	1134	1106	1133	1074	1149	1136	1103	1115	1145	1140	1152	1155	1136	1095	1073	1094	1086	1126	1125	1073	1133	1152	1152	1113	1073	1133	1136	1125	1141	1141	27	1135	1096	1137	1102	1141	1141	1116	1090	1149	1105	1145	1154	1144	1106	1133	1123	1156	1140	1107	1137	1079	1141	1141	1102	1106	1154	1073	1093	1156	1124	1104	1139	1126	1156	1155	1134	47	1152	1110	1096	16	1124	1131	1147	1154	1138	1156	1156	1073	1151	1125	1149	1104	1116	1146	1106	1124	1095	1074	1147	1141	1153	1126	1100	1106	1123	1152	1152	1151	1152	1152	0	1123	1156	1125	1106	1125	1133	1134	1124	1073	1122	1125	37	1074	1141	19	1155	46	1126	1150	1155	1136	1143	1156	1088	1149	1149	1124	1144	1109	1124	1155	1125	47	1133	32	1131	1152	1146	1146	1155	1152	20	1133	1136	1113	1139	1116	1159	1124	1138	1133	1105	39	1137	1132	1114	26	1096	1090	1130	1141	1161	1073	1149	1075	1075	1137	1138	1106	1132	1102	1135	1125	1103	1154	1126	1107	1144	1136	1140	1074	1130	29	1140	1145	1073	1	34	1142	1141	1145	29	1123	1141	1134	1107	1160	1134	1102	1134	32	1134	1124	1096	1156	1140	1124	1074	1102	1116	1106	1116	1101	1128	1155	1141	17	1125	1113	21	1146	1125	1147	1126	1127	1152	1104	1132	1124	1106	1147	1124	1095	1123	1155	29	1125	1133	1141	1143	1136	1152	1139	1115	1140	1132	1105	1152	1135	1153	1139	21	54	1125	1123	1124	1155	1125	1146	1155	1140	1154	1147	1072	1133	1139	1125	1124	1144	1164	1155	1156	1115	31	1106	1132	1132	1149	1149	1070	1102	1125	1124	1106	1149	1156	1073	1146	1071	1104	1139	1128	1095	1073	1116	1103	1102	1125	1134	51	1127	1105	1126	1103	1154	1123	1126	1127	1135	1154	30	1141	1096	1101	1104	1159	1138	1138	1125	1156	1136	1072	1140	1144	1074	1102	1126	1103	0	1152	1152	1146	1126	1152	1152	1134	1105	1126	1149	1124	1125	1156	25	0	1107	1140	1106	1155	1126	1074	1123	1106	30	1074	1135	1073	0	1152	1154	1073	1149	1149	1130	1115	1125	1140	1140	1090	1074	1125	1126	1106	24	1144	1125	1123	1155	1149	1073	1144	1135	1148	1130	1155	1141	1104	29	1122	29	1144	1136	1104	1152	1135	1152	1136	1124	1125	1132	1125	27	1096	1130	1140	1155	1155	1141	1136	1129	1079	1118	1133	41	3	0	1	1152	1124	1144	1107	21	1141	1126	1129	1144	2	1099	1135	47	1154	1153	1134	1134	1060	1128	1073	1115	1136	1128	1077	1136	1126	1154	1140	1150	1149	1149	1152	1136	1140	27	1149	1108	1148	1130	1136	1140	1137	1104	0	25	1140	1141	1140	1124	1140	1138	1127	1135	1152	1115	1154	1156	49	1133	27	1125	1104	25	1103	1136	1112	1135	1154	1075	1102	1141	1141	1145	1131	1140	1125	1126	24	1132	1092	1124	47	1103	1124	1103	1140	1133	1148	1073	1124	1124	1140	1073	1073	1118	1074	1155	37	1132	1148	1149	1137	1072	1145	1134	1116	1155	22	1140	1140	1102	1104	1137	1105	1133	33	1152	1152	1152	1157	1124	1156	1141	1096	1139	1152	1159	1134	1126	1096	1132	1132	1107	1093	1094	1137	1154	1156	1152	1124	1078	1102	1102	1125	1132	1132	1131	1126	1127	1149	1154	1152	1146	1115	1156	1112	1154	1104	1107	1132	1137	1128	1155	1132	1126	1101	1124	1115	1123	1104	1140	1103	22	1135	1096	1149	1132	1140	1141	1132	1144	1138	2	23	1156	1123	1136	1074	1156	1126	1105	1099	1102	1156	1131	1149	1140	1146	1154	1124	1096	1137	1106	1104	28	1072	1103	1119	1131	1134	1125	1125	1103	1124	32	1124	1107	1103	1155	1155	1146	25	1123	1156	1149	1140	1090	1131	1072	1124	1154	1103	1154	1074	1133	1131	1142	1074	1154	1101	1080	1115	31	1145	1125	1145	1095	1149	1133	1125	1125	1125	1140	1140	1125	1125	1128	1152	1124	1136	1133	1149	1125	1146	1072	1150	1124	1073	1124	1125	1124	1155	1133	1125	1106	1105	39	44	1154	1133	1073	1155	1116	1116	1115	1141	1135	1154	1072	1132	1152	1149	1141	1127	1116	1116	1133	1071	1073	1155	1116	1115	1140	1096	1140	1132	28	1116	1116	1136	1106	1134	1142	1140	1102	1095	1125	28	1145	1124	1140	1125	1096	1096	1139	1153	1156	1104	1154	1102	1123	1106	1145	1132	14	1124	1105	1136	1140	1151	1101	1135	1074	1105	1156	1126	1116	1140	1140	1105	1124	1107	1140	1134	1127	1140	1104	1136	1136	1156	41	1133	1136	1124	1124	1155	1126	1140	1073	1141	1134	1106	1103	1140	1132	1127	1140	1140	1140	1124	1131	1104	1125	25	1132	1155	1155	1116	1133	1156	1090	1095	1144	1123	1132	1125	1132	1125	1107	1132	1074	1141	1131	1152	1137	1152	1150	1125	1125	1141	27	1106	1156	1105	1105	1154	1124	1149	1124	1116	1141	1072	1102	1135	1136	1116	1102	1132	1130	1136	1075	1100	1155	1086	1133	1141	1138	1135	1102	1149	1146	1152	1131	1136	1140	1152	1149	1073	1127	1124	1102	1108	1155	1118	1155	1125	1074	1122	1138	1149	1124	1124	1131	1134	1125	1140	1136	1096	1073	1126	1124	1072	1072	1073	1134	1071	1136	1115	1115	1155	1101	1124	1124	1134	1156	1156	1156	1074	1135	1124	1125	1132	1075	1136	1156	33	1155	27	1149	1140	1106	1124	1132	1116	1147	1145	39	1125	1124	1073	1131	1144	1136	1137	1122	1149	1140	1130	57	1128	1129	1148	26	1075	1124	1074	1136	1141	1126	1140	1115	1095	1123	1149	1124	1102	1096	1105	1131	1149	1141	1144	1095	1103	1124	1136	1095	1124	1124	1102	1115	1115	32	25	1156	34	1149	1102	1142	1143	33	1155	1138	1136	30	53	1073	1136	1125	1104	1148	1105	1106	1106	1090	1128	1133	1097	1116	1103	1125	1137	28	1125	1137	1106	1140	1151	1124	1156	1125	1141	1106	1135	1105	1125	1140	1138	1155	1136	1136	1126	1155	26	1126	1157	1149	1132	1155	41	1147	1140	1134	1127	1136	1072	1105	1096	1141	1150	1126	29	1141	1135	1086	1136	1140	1141	1140	1109	1106	1106	41	1156	1134	1101	1078	1152	27	1073	1131	1140	1127	1141	1102	1131	1101	1090	1102	1116	1078	80	1145	1124	1073	1096	1072	1102	1135	1095	1095	1141	1073	1125	1123	1130	1102	1128	1155	1152	1126	1127	1106	1096	1152	1150	1156	1140	1124	1096	1132	1149	1136	1138	1136	1075	1152	1151	1152	1152	1124	1149	1073	1141	1136	1141	1140	1127	1096	1132	1140	1116	1123	1134	53	1146	1140	22	1075	1136	1145	1127	1126	1153	1095	1074	1154	1126	1134	1148	1106	1131	1109	1133	1150	1152	1150	1136	1156	1150	1152	1106	1125	1140	1140	1135	1116	1079	1138	1136	1124	1105	1106	1129	1136	1096	1133	1154	1140	1142	1124	1136	1125	1113	1147	48	1105	1116	1150	1135	1144	632	1143	1073	1138	1154	1078	1072	1126	1124	1135	1079	1114	1135	27	24	1132	1132	1124	1135	1132	1079	1141	1141	1073	1074	1112	1132	1074	1125	1124	1072	1124	1136	1155	1132	1140	1140	1127	1126	1150	1102	1144	1075	37	1147	1155	1103	1135	1141	1133	1125	1105	1125	38	1144	1136	33	1074	1149	1141	1143	1136	1141	1134	1140	1106	1134	1149	1130	1116	1116	1124	1124	20	1103	1136	1132	1136	1127	1155	1091	1134	1078	1134	1140	1144	1139	1140	1140	30	1159	1141	1135	1125	1146	1155	1073	1096	1137	1124	1125	1132	1131	1135	1133	1095	1149	1102	1137	1132	1125	1140	34	1115	1148	1125	1102	1124	1136	1150	35	1132	1116	1125	1132	1133	1073	1141	1141	1140	1140	1124	1135	1126	1136	1140	1140	1090	1144	1106	1073	1155	1151	1074	1155	1141	1136	1141	1156	1140	1126	24	1074	60	1143	1149	1126	48	1105	1102	1147	1140	1141	1116	1125	1106	1134	1155	1127	1140	1126	1104	1157	1135	1116	21	1155	1137	1136	1155	1116	34	1074	26	1110	1127	1115	1105	1152	1156	1073	1102	1102	1152	1116	1095	1104	1134	1132	1106	1140	1140	1122	1144	1140	1140	1156	1140	1074	1133	1157	24	1135	1136	1140	1084	1135	1116	1135	1132	1154	1126	1149	1141	1136	1073	1131	1076	1004	1077	1076	1149	1091	1115	1141	1076	1128	1128	1106	1140	1156	1149	1073	1105	1150	1149	1102	1130	1096	1141	32	1125	1127	1116	1075	1113	1135	43	1155	1075	1105	1095	1102	1155	1077	1135	1157	1152	1106	1106	1132	1106	1154	1096	1096	1156	1123	1142	1073	1141	1139	1140	1130	1149	1128	1153	1149	1106	1124	1125	1152	1159	1115	1141	1155	1134	1149	1140	1141	1140	1136	1155	1104	1135	1150	1140	1154	1136	1145	1073	1125	1095	1153	1153	1096	1116	1086	1141	1153	1145	1125	1124	1157	1151	1135	1152	1145	1140	1155	1116	1079	1105	1152	1134	1154	1094	1141	1105	1124	1140	1073	1096	1154	32	1152	1146	1144	1139	1134	1155	1145	1141	1141	1096	1140	1140	1113	27	1094	1137	20	1140	1106	1137	1124	1156	1104	1095	1140	1132	1140	1132	1152	1004	1106	29	1140	1134	1094	1148	1126	1108	1147	1147	1134	1124	1132	1141	1157	1149	1136	1124	1155	1144	1126	1073	1118	1124	1134	1102	1109	24	1116	1105	1115	1147	1140	1131	1106	1124	1074	1149	1136	1140	1139	1132	1156	1134	1134	1093	1139	1096	1144	1155	1132	1124	1126	1161	1124	1136	1152	1102	1116	1149	1126	1147	1116	1150	1105	1102	1136	1096	1165	1155	1105	1115	1136	1125	1133	1103	29	1141	1072	27	1078	1119	1125	1132	1131	1140	1135	1139	1136	1140	1132	1132	1155	1146	1145	1136	1143	1123	1141	1155	1130	1126	1145	1073	1127	1132	1156	1150	1102	1073	1152	1145	1148	1085	1074	32	1133	1124	1075	1144	1136	1135	38	1135	1102	1094	1136	1086	1155	1132	1101	1134	1074	1149	1112	1134	1136	1106	1107	1079	1148	1103	1133	1090	1126	1104	1134	1141	1073	1141	1141	26	1138	1124	1155	24	1149	1132	1124	1144	1135	1140	1116	1137	1101	1147	1124	1103	1124	1155	1141	1131	1130	1124	1141	1126	1141	1141	1130	1114	1149	1102	1137	1137	26	1140	27	959	1149	1149	1129	1141	1129	1132	1140	1127	1137	1095	1074	1141	1140	1072	1140	1140	1078	1156	1102	1136	1146	1128	1126	1154	1146	1116	1134	1125	1139	1104	1140	1126	1115	1115	1149	1126	1135	1106	1124	1148	1134	1151	1115	1140	1155	1139	1136	1158	1124	1076	1116	1140	1124	1141	1135	1125	1141	1132	1116	1105	1132	1132	35	1093	1133	33	1140	1124	1110	1149	1123	1088	1116	1136	31	1074	1135	1125	1127	1126	1128	1128	1126	1073	48	1140	1134	1132	1102	1155	1133	1149	1104	1156	1072	1148	1134	1135	1155	1149	1126	1105	39	1093	1094	1114	24	1135	1106	1155	1137	1146	1140	1113	1140	1155	1122	1116	1103	29	1138	1106	1124	1141	1149	33	24	1140	33	1126	1124	1140	31	1124	1131	1112	33	1073	1124	1124	1103	1153	24	29	1123	1101	1107	1138	1140	1136	1135	1124	35	1124	35	1132	45	1126	1155	1141	1126	1122	1141	1143	28	1133	1154	1135	1144	1156	1141	1138	1096	1124	1155	1141	1140	1130	1108	1136	1140	1133	1102	1136	1152	1132	1136	1140	1136	1105	1140	1140	1136	1124	1126	1148	1138	28	1149	1155	1140	1140	1101	1140	1139	1141	1155	1141	1134	1154	24	1135	1093	1144	1138	1135	1140	1101	1151	1127	1154	30	1145	1140	1141	1137	1125	1074	1095	1133	1136	1119	1133	1106	1140	1152	1140	28	1106	1142	1105	1155	1136	1102	1108	1155	1073	1072	23	15	1138	1154	1136	1160	1102	1127	1140	1149	1156	1155	1141	1125	1140	31	1149	1133	1126	26	1155	1149	1151	1107	1079	1150	1156	1156	1156	1152	1156	1156	1156	1156	1156	1124	1103	1162	1156	1155	1132	1156	1138	1128	1132	1132	1155	1155	1152	1136	1122	1140	1149	1145	1152	1106	30	1127	1155	1133	1133	978	1107	1141	1156	1079	1141	1102	1116	1106	1125	1155	1135	1131	1145	1140	1116	1116	1102	1132	1136	1114	1150	1156	1156	1156	1151	1156	1156	1156	1156	1156	1124	1103	1161	1156	1155	1132	1135	1137	1157	1156	1075	1148	1147	1136	1133	1134	1127	1129	1116	1116	1074	1127	1074	1103	1136	1144	1136	1124	1153	1125	1136	53	1105	1137	1131	1074	1132	1139	1102	1153	1140	1075	1137	1115	1137	1137	1155	1143	1139	1106	1152	1150	1152	1152	1133	1146	1078	1140	1150	1156	1124	1133	17	1104	1116	1136	1154	1156	1140	1140	1075	28	1141	1120	1125	1101	1074	1074	1074	1074	1115	1134	1157	1124	1095	1101	21	1132	1136	42	1156	1159	1127	1156	1152	1139	1154	1135	1125	1126	1148	1125	1124	1135	1127	1154	1140	1139	1152	1148	1071	1141	1126	1138	1131	1139	1140	1096	1140	1148	1074	28	1154	1155	1143	30	1106	1085	1132	1140	1128	1102	1156	1155	1116	1101	1100	1145	1136	1136	1132	1136	1156	1129	1116	1141	1132	1114	28	1158	1136	1136	1126	986	1127	1132	1141	1106	1104	1138	1135	1102	1144	1125	1105	1135	1151	1073	1149	1102	1134	1136	1152	1102	1102	1124	1106	1144	1151	1073	1140	1140	1124	1149	1134	1140	1140	1141	1124	1152	1078	1102	1105	1102	1152	1116	1134	39	1141	1155	1149	1126	1140	1148	793	1156	1127	1140	1133	1156	1073	984	27	1154	1140	598	1154	1127	1116	1136	1074	1055	1149	1152	1132	1106	1102	1132	1155	1155	1132	1106	1141	1096	1155	1140	1078	52	1128	34	1145	1140	1139	1129	1085	1124	1140	1140	1127	1105	1074	1149	1106	29	145	1140	1128	29	29	1124	24	1106	1156	1138	1155	1140	1075	1145	1153	1144	1125	1140	1145	1133	1140	1133	1075	1116	1112	1155	28	1140	1135	1135	1140	31	1072	1124	1134	1156	1140	1140	1107	1115	1146	1156	1086	1134	1109	1136	1124	1102	1133
1556968	1152	1125	1152	1138	1149	1030	1122	1150	1023	1141	1128	1130	1112	1125	1124	1132	1137	1126	1022	1139	1041	1136	1130	1103	1132	1147	1033	1135	1030	1031	1148	1135	1125	22	1136	1133	1149	1123	1115	1148	1130	1151	1030	1118	1135	1028	1133	1124	1148	1133	1132	1105	1150	1153	1142	1123	23	1153	1121	1140	1126	1051	1051	25	1149	1122	1150	22	1148	20	1132	1149	1070	1124	1138	1098	1131	1125	1147	1136	1123	1132	1133	1132	1131	1135	1028	1125	1023	20	1151	1124	1029	1135	1120	1137	1094	21	1028	1028	1125	1132	1124	1137	1154	1149	1106	997	1013	1124	1136	1158	1151	1124	1140	1139	1150	1123	1153	1124	1123	1126	1131	1123	1152	1136	1099	1136	1124	996	1125	1124	1029	20	1136	17	28	1149	1136	1095	998	1123	1140	1155	1029	1158	1141	1132	1125	1132	1137	1152	1031	1132	1136	1154	1106	1132	1097	22	1126	1097	1149	1028	21	1029	1138	1145	1150	1134	1152	1124	20	1096	1095	1132	1158	1094	79	1136	26	1150	1136	1136	1094	1124	1132	21	1137	23	1098	1133	1135	1136	1136	1136	21	1030	1107	1097	1123	1158	20	1141	1151	1122	1030	1138	1152	1108	997	1136	23	1132	1015	1124	20	1133	1133	84	1097	1136	1124	1125	24	19	1126	22	26	1152	1142	282	1124	1144	21	1	1125	1132	1124	1126	1143	21	1105	22	1125	1149	1132	20	22	1124	1124	22	1124	1123	20	21	1133	1123	1015	1139	1143	21	993	1125	1124	1125	1124	1155	1149	1150	1153	23	1131	1113	1031	1124	1149	1138	1025	1122	1141	1148	1153	18	1124	1132	1132	1124	1149	23	1124	16	1099	1149	21	1055	22	1125	1125	22	21	1124	1133	1125	1030	1170	1125	1123	20	21	1127	1125	1137	1136	1096	17	19	1125	1136	22	1135	1056	1123	1137	22	1154	1125	1029	1125	1151	1124	1156	997	1144	22	1136	1126	1055	1137	1028	1028	21	21	1152	1149	1029	1031	1149	20	1125	21	1125	1155	1015	1126	998	1132	1132	20	1149	1096	1132	1134	22	1134	1137	1123	1137	22	1153	1132	1144	1124	1135	997	1133	1126	1127	19	1125	16	1134	1134	1013	1136	1123	1124	1148	1131	1123	1136	24	1144	26	23	1131	1113	1123	1137	17	1148	1136	1124	1150	1099	21	1136	1136	1143	22	1143	26	20	1124	1152	1149	21	21	1126	1160	1030	1151	1125	1151	1150	1143	1142	1133	1013	21	1132	24	27	1137	1126	1138	21	997	1135	997	1138	1132	1014	1147	1098	23	1149	1136	1150	1143	1136	24	1152	888	20	1147	1124	1029	1137	1054	1135	1136	26	1143	1136	1147	1125	1148	1136	1096	19	1136	1096	19	1152	1031	1123	1121	1144	1056	1122	1124	1132	1135	1121	21	1124	1132	1132	24	1144	1144	997	1149	1147	1029	1124	1124	1142	1151	21	29	23	1014	1149	1014	1123	1152	1132	1124	1124	21	1097	1096	1160	1029	1125	1125	1014	1070	1155	1155	1135	1123	1131	1121	1153	1096	1165	1134	1147	1138	1149	19	1124	1155	1107	1013	1124	30	22	1151	1144	1125	1141	1013	1132	1152	1137	1030	1122	997	1032	1096	1136	1014	1013	23	1149	25	1124	1132	1124	1131	23	1111	1150	1127	20	1016	997	1152	1056	1030	21	1132	1030	1030	1125	23	23	1030	1133	1132	1030	1140	997	1152	1136	1056	1144	22	23	22	1138	26	1132	1144	1151	1124	1124	1132	1152	1136	1124	1138	17	1051	1150	1150	1124	1140	1118	1152	1142	1132	1124	1131	21	1137	1124	20	1132	1149	1153	1141	1133	1147	1149	1124	1131	1029	22	22	22	22	1123	22	1030	1013	1015	1135	20	1152	24	1144	1056	1155	1155	21	1138	1027	1029	1028	1029	1156	23	997	1139	1015	1124	1030	1136	1133	1132	1132	1031	18	1134	1134	1138	1136	1107	20	1056	1137	1143	1124	29	1150	1136	1126	1145	1028	1135	1155	1123	1014	1126	1148	1150	1143	1123	1146	1144	1097	987	1016	1137	1125	1125	22	1135	1151	997	1142	1136	21	1149	1099	1125	1124	1014	1030	1144	1132	1136	1152	1124	1160	1139	1122	23	21	1148	1148	29	22	1124	1014	1094	22	998	1154	1125	1166	1030	1134	22	1150	1098	1151	23	1122	6	22	1149	22	1144	1152	21	1133	1099	1126	1135	22	1132	1094	1146	1122	1152	1125	22	1149	1136	22	16	1123	21	1126	1124	1124	1132	1030	997	1125	1125	1152	1124	21	1111	21	1125	19	1135	1029	1030	1030	18	1137	1145	1054	1149	1132	1155	1121	1139	1124	1134	1136	1056	1093	1093	1151	1126	1030	1163	1124	1130	533	1124	1135	1155	1093	1148	1124	1126	1148	1124	1152	1142	1148	23	1136	1132	22	1139	1132	1030	1030	22	1124	26	1136	20	1123	1125	1132	1030	1136	19	1030	1155	17	81	1030	1094	1137	1030	21	22	1124	1143	21	1126	1125	1150	22	1123	1143	1120	1125	1139	1095	1154	1151	21	21	1095	7	1126	1032	1055	27	1148	1144	1124	1144	1012	1135	998	1070	1124	22	1149	1152	18	1151	1133	1131	1134	1056	542	1125	1125	1144	1144	24	1029	1027	1028	20	1125	1024	1152	1056	1054	23	1127	1125	1151	1137	1141	20	22	1134	1132	1051	22	1155	1125	1125	1152	1014	1125	1132	1150	1132	1148	21	1143	1154	1126	20	1132	1136	1132	1144	1147	1143	1125	1092	1125	1131	1123	1132	1147	1153	1123	1132	1150	1152	27	1148	1097	1137	1152	1	24	1030	1136	1013	1144	1126	1150	21	1030	1149	21	1030	19	1139	22	1135	1030	1125	20	1033	1099	27	22	1137	1124	20	1128	1144	1030	23	1132	1135	1144	1132	82	1136	1132	1149	1136	1144	18	23	28	1136	1143	1144	1153	22	1093	20	1147	1136	1126	1144	1055	3	1124	1092	1030	1031	1138	1105	1134	1164	23	1144	1109	1109	1146	1132	1124	21	1154	1029	1028	1029	1149	1124	1029	1029	1029	1127	1128	1151	1126	1132	1150	1126	22	1132	1150	1132	1134	1032	19	1154	1132	1127	22	1137	1154	1126	1124	1135	1124	1146	1055	1094	1100	1056	1132	1133	1125	1132	1144	1132	1127	1125	22	1138	1152	1152	1151	1094	1030	1142	21	1152	1030	1132	1143	1137	1137	1097	1131	1148	1094	1124	1132	22	1132	1144	1124	1143	1150	1136	20	22	1136	1155	1126	1051	1135	1152	1124	1015	1148	21	22	1124	1031	997	23	1125	1136	1124	1056	1148	1147	1149	1137	1100	1125	1149	22	21	1124	1132	29	1100	20	1144	28	23	1135	1137	23	1150	1149	1155	1015	1131	1117	1144	1056	1152	1151	20	20	1152	1123	22	20	1149	1132	1132	1137	1151	24	998	1126	21	1132	1117	1155	1152	1152	1152	19	1121	1126	1132	1132	1132	1135	1125	1148	1123	1144	1124	22	1149	1134	1123	1127	1056	23	1143	1152	1031	1125	1137	1149	1148	1123	1092	1129	22	1132	1124	1125	1098	1124	1147	1125	1152	1120	1148	1138	1098	22	1144	1152	1133	1124	1012	1136	1136	1125	27	1144	1144	1146	1149	1029	1165	1098	1151	1125	1132	1125	1147	1136	1144	1152	21	1030	1151	1132	1144	28	21	1132	1152	1135	24	1144	1148	23	1152	1125	1144	23	1098	1144	1149	1150	1127	1141	1032	1144	21	1124	1127	1132	19	1014	1095	1016	1134	22	21	1133	1030	1123	21	1132	1131	1083	22	1056	1132	1152	1149	1132	1152	1126	1136	1144	28	1146	1148	1132	1125	1144	1149	1056	1055	1132	27	1155	19	1153	19	1142	1135	1137	1030	22	1150	1153	22	1136	20	998	1136	1055	18	1056	1132	1137	21	21	1126	2	1144	1056	1124	21	1151	23	1031	22	1136	1132	1139	1055	1094	1125	1149	1013	1148	85	1119	1031	23	21	1147	1144	22	1124	23	1135	1015	1136	1120	1151	1138	21	1134	18	1132	1149	1139	1142	1151	24	22	1151	1132	1155	1133	21	1147	20	22	1124	1125	1031	23	1132	1149	1123	22	22	25	18	1115	22	1143	20	1015	1124	1134	27	1094	20	1134	22	1136	1151	1144	1132	1132	1135	26	1098	22	1136	1132	1137	1030	1124	1128	1131	1151	1056	1135	27	18	1149	22	25	1133	1144	1132	21	1148	1150	1163	20	1124	1151	1142	1134	1123	1124	1150	1137	1124	23	22	1125	998	1124	1124	21	1153	1150	1126	22	1098	1149	1137	22	998	1031	1030	1029	1	1143	955	1124	1057	23	22	1132	1132	21	22	22	1136	1132	1126	1149	1135	23	997	1147	22	1150	1031	1056	1151	1155	18	29	1149	1132	1056	1138	1150	20	1143	1136	1142	1154	20	1055	1150	1149	1136	1148	22	1139	1151	1124	23	1124	1132	1125	1131	1132	21	1153	1122	1149	1057	1056	1055	1124	1132	21	1132	1150	1030	1100	1132	1126	1056	1132	1148	1132	1150	1131	1124	1151	1154	1124	1124	24	1013	22	209	1150	1150	1131	24	21	1144	1139	1144	1076	28	24	1143	83	21	1126	1143	1136	1151	1153	1136	1123	1160	22	23	1032	1136	21	1138	1142	1147	1152	1132	1148	1132	24	1124	1150	27	24	1144	20	1136	1126	1132	1132	1132	1095	1121	1125	20	1150	21	1132	22	24	24	83	1152	1051	1137	1097	1125	1030	1132	1127	1155	1126	1132	1143	22	1124	1152	21	1150	1149	1132	1028	20	1150	1106	1134	1144	1056	1137	1055	1149	1144	1125	22	22	19	1144	1132	1149	1124	1138	1144	1142	1125	1136	1014	1148	1148	1149	1147	1132	23	1144	20	1165	1127	1136	1124	1125	1151	1144	1148	24	1030	20	1132	1136	1144	1143	1097	1055	1143	1137	1150	1151	1055	1137	1136	1056	17	1143	1111	1144	1144	1126	1141	1056	22	24	1118	1138	1031	19	23	21	1143	1132	1150	21	23	1132	1136	1155	1132	19	1144	1148	1089	1136	892	144	1133	1150	1152	1152	1144	1152	1124	1152	18	1125	1136	1125	1144	1136	1155	1106	1106	1149	1137	23	1029	1144	1125	1136	22	22	1148	1125	1140	1132	1030	1125	1144	1134	1143	22	20	1123	1123	1055	1143	1132	1155	1137	20	1136	81	1151	1148	1124	1147	22	22	1148	1148	1056	24	1132	1092	1092	1092	1028	1125	1124	1030	1153	1051	1014	1121	1131	1152	1142	1124	1126	1014	1125	20	1136	22	21	1056	1142	1124	1153	1144	1137	1136	1137	1055	1135	1151	1056	1126	1132	1125	1056	1124	1132	1142	1148	1152	21	1152	21	21	22	18	1124	1132	1151	1148	20	1124	1151	94	1125	1145	1155	1125	1031	21	1132	1132	23	80	26	1142	23	1124	26	1149	1029	1142	23	1151	1127	1144	22	1094	1122	1097	1148	20	18	18	1131	19	18	1152	1070	1070	1136	1030	1030	1150	22	1144	1123	1143	23	23	18	18	16	1014	1033	22	1132	1123	1124	1146	21	1135	22	1147	1099	1125	1136	1135	1127	1146	1130	1124	1135	1136	1143	1137	1123	18	18	1132	1132	1153	1144	1013	1132	23	1150	21	1138	1131	1133	1131	1137	1151	1144	1031	1106	1137	1135	1132	1152	1041	1097	1094	1031	1013	1136	21	1084	1136	1137	1151	1142	1127	21	1149	1149	1117	1117	1124	1098	1148	1014	22	1131	22	1143	1132	1097	1123	1162	24	1125	1124	1137	1151	1139	1127	1144	1149	24	1096	1125	1057	1119	1056	585	1065	1139	1098	1124	1143	1125	1126	24	1098	1127	1133	1133	1148	21	21	1139	1123	1137	1135	1144	21	1131	1134	25	1144	1030	1138	21	1165	1155	1151	1030	1151	1134	23	1155	1031	1033	1132	22	1151	1150	22	25	1136	1164	1126	1132	1132	1132	1030	1135	1132	1030	1142	1149	20	19	1155	23	1119	1095	1138	1124	1131	1132	1123	1056	21	1132	1132	1144	21	1133	1143	23	1150	1124	1155	17	31	1124	1132	21	1120	1144	1135	1056	1132	1124	1125	1132	1126	1151	1144	1140	1136	21	1133	1149	1149	1149	1144	31	20	20	18	1154	29	17	1097	1029	1123	1148	1148	1148	1148	22	1135	1132	23	1133	1029	1140	27	1151	1132	1144	1029	1030	1124	22	1132	1132	1126	1124	1155	1056	23	22	1150	1148	1054	1029	997	144	1132	1015	1132	1030	23	22	22	1139	22	1125	1032	1143	1132	1147	1014	1055	1154	1148	1148	21	1137	1148	1137	20	1123	1150	1133	998	997	0	1116	23	23	21	1144	1144	1124	1150	1138	1125	19	1143	1138	998	1158	1160	1134	1126	17	1031	20	1152	81	1137	1146	20	1150	1014	1	21	1124	1144	79	1055	1133	1098	1124	21	1148	1055	22	1031	1151	1122	1151	1015	1151	1152	1136	1029	1137	1137	1149	1137	1143	1132	1125	1030	1140	1125	1136	1132	1132	1143	22	1032	1148	1149	1031	1137	1151	1126	1135	24	20	1152	1149	1123	1138	1149	1148	1148	1143	1087	1148	1150	21	1127	1132	1130	1094	997	1151	18	1132	23	1136	1142	1136	1143	1029	1144	1144	1132	1119	1131	998	1152	18	1149	1012	1132	1098	1143	1093	1029	1124	1132	1134	1031	1125	21	1014	3	1148	1150	1148	1133	1148	25	1148	1131	1126	1149	1144	1148	1028	22	1125	1154	1136	1144	1144	23	1127	1125	1124	1056	1125	1055	22	1124	1136	22	1131	1105	1152	1138	1138	1139	21	1125	1096	23	1132	1149	1132	1136	21	22	1138	1093	1127	1145	2	1148	1148	1126	1124	1124	1136	1029	1031	1120	1144	144	21	21	1148	1148	1152	1030	1133	1137	21	1132	1132	18	1144	26	24	1146	1141	1134	1126	1126	1137	1126	1126	1125	1132	1155	1013	1131	1147	1148	1126	1125	1124	1149	1148	22	1030	1056	1013	1132	1132	1098	1144	1140	1132	1151	1132	1125	1123	1152	1031	30	1070	1014	1145	1136	22	1141	22	1055	1151	1156	21	1132	1136	25	1054	21	1144	1137	1135	22	1144	1132	1132	1015	1124	1124	1155	1124	21	1016	22	1056	21	1151	1138	1142	1144	997	1030	1137	1135	1154	1117	1124	1148	1148	1132	3	21	1152	1133	21	1137	1125	1144	24	1136	1125	1124	1133	1148	1147	1117	1144	1146	1150	1125	1135	1148	1151	1126	21	1148	1132	1095	1148	1013	1096	1098	1134	1131	1120	21	1132	1136	1152	1142	1143	1151	1033	1125	1125	1124	20	1155	1132	1132	1132	1136	1015	1137	1055	1143	1133	1014	75	1138	1136	1123	1144	1049	23	1126	1030	1120	1125	1148	1124	1056	1133	1139	1031	20	1136	24	1139	1152	1098	1135	1143	1125	1152	21	1138	1135	1136	1132	20	1148	1012	1137	1109	1136	1138	1030	1136	1151	1135	1014	1155	1132	1148	1132	1151	1056	1031	1055	1152	22	20	1030	1150	1148	1148	1012	1030	1139	1124	23	1132	1132	1126	1136	1056	1123	1133	1132	1132	1015	1055	1136	1137	1143	1139	1148	1136	1149	2	1144	1132	1137	1152	1032	1132	1132	997	1137	1142	1031	1055	1144	23	1136	1131	1150	1144	1132	1138	1124	1148	1126	1056	1125	24	1094	1139	1143	1149	1144	1132	1030	1148	23	1137	1135	1015	1149	1136	1150	1056	1030	1149	1132	1149	22	1132	1136	19	1148	1148	1147	1148	1148	1123	0	1143	22	1138	22	1150	1149	22	1030	0	21	1125	1032	1132	1125	1142	1123	24	1146	1143	1124	1136	1144	1103	1137	1146	1149	1146	1125	1149	1141	20	1126	1135	1126	1096	1148	1143	1133	1143	1148	1125	1135	1124	1012	1153	1014	1152	20	1150	1133	1136	1122	1151	1132	1131	1126	1056	1055	1099	1132	1153	1030	1145	1032	1033	1139	1153	1136	1132	997	1125	27	999	1139	142	1136	1146	1151	1132	1032	1094	1125	1132	1136	1030	1122	1126	1154	1154	1134	1125	3	1132	1136	1123	1153	1148	997	1150	1126	1150	24	1056	1144	1132	1149	1030	1135	1014	1137	1015	1133	1140	1142	1132	1123	20	1012	1120	1155	23	1139	23	1097	1152	1136	1133	24	1136	1139	1149	1056	1	1132	1126	22	1150	1132	1151	1124	1148	1131	1015	1132	1132	1136	1148	1123	1140	1154	1125	1126	22	23	22	1132	21	1154	1143	1131	1131	1149	1028	1138	1131	21	20	1155	1153	1132	1144	1016	1127	1137	1132	1120	1137	1137	1027	997	21	1150	1138	1136	1144	1030	1160	1028	1135	1131	1145	1055	1030	1015	1136	997	23	1150	1127	1097	1137	1099	1136	1142	20	23	1099	1150	1142	1125	1132	1056	1133	1136	1153	1146	1146	23	1144	1124	1029	1132	1155	1030	997	1096	1135	1123	1148	1148	1155	23	1148	1148	1122	1137	24	1136	1149	21	1144	1125	1123	1136	1132	1137	1132	24	1030	0	1136	1125	1032	1134	1030	1123	1148	1142	1030	1136	1136	1109	1014	23	1132	1132	1055	1030	23	1151	1136	1125	1155	22	1149	1132	1137	1031	1155	1134	1151	1147	1143	1132	1138	1126	1125	1124	1155	1124	1120	1148	1153	1148	1151	1149	21	1132	24	1125	1057	1147	1132	1140	1143	1132	1124	1142	1031	80	1135	1126	1122	1123	1123	1139	23	1155	1137	1125	1132	23	1094	1148	1124	1132	1153	1124	1140	1150	1150	1136	1014	1098	1030	1013	1124	1093	1030	1151	1151	1143	1132	1152	1135	1135	1148	1124	1132	1092	1136	1026	1136	1140	1132	1132	1124	1138	1123	1126	1132	1132	1132	1149	1132	1152	1143	1134	1149	1013	1143	1144	1127	1149	1124	23	1135	1125	1134	1151	1055	1134	1142	1032	1135	1132	1132	1148	1131	1132	23	1133	1126	1132	1053	1149	1126	998	1149	999	1132	1136	1135	1030	1149	1149	1132	1029	1030	21	1030	1132	1125	1134	1136	1136	1124	1031	1150	1136	1137	1143	1124	1132	1132	1136	1137	1130	1129	1133	1125	1148	1148	1164	1144	1149	1144	1132	1057	1131	1147	1153	1149	1150	1056	1132	1132	1135	1056	1055	1124	1143	1144	1149	1150	1033	998	1131	23	1132	1107	1147	1097	1142	1136	1142	1149	1155	1014	1144	1010	1170	1135	1137	1147	1124	1143	1132	1147	1097	997	20	1015	1148	1135	1132	1134	1125	1147	1056	1136	1132	1132	1132	1132	1155	1150	1123	1123	1144	20	1154	1030	1144	1098	1136	1132	997	1144	1148	1136	1132	1149	1143	1149	1056	1124	1136	1135	1126	1029	1135	1111	1131	1138	24	21	998	1149	1125	1149	1137	999	1143	1132	1155	1124	25	1144	1137	1131	1055	1131	1028	1149	1143	1135	1142	1031	1140	1148	1153	1030	1140	1133	1112	1013	1125	1117	1150	1117	1054	1113	1133	21	22	22	1132	1132	21	23	1142	1148	20	1125	1135	1136	1126	1143	1029	1146	1151	1030	1149	23	1150	1132	1121	1150	1137	1138	1125	1126	1142	1150	1029	1143	1015	1015	1015	1132	1123	1142	1028	1095	1148	1135	1132	80	1015	1015	1114	1029	1030	1132	1015	1015	1132	1128	1132	1132	1124	1015	1016	1135	1137	1122	1093	1132	1133	1056	23	1126	1117	1149	1132	22	1056	1128	1143	1149	1144	1136	1142	1133	1127	1136	1145	1132	1123	1150	1136	1151	1132	1147	1134	1137	1030	1136	1144	1097	1014	1132	1132	1136	1149	1138	1132	1128	1097	1132	1133	1124	1124	1144	1126	1138	1151	1149	1150	1132	1151	1132	1030	1132	1151	1136	1134	1132	1132	1138	1132	1132	1132	20	1104	1137	1150	1125	1132	1132	1132	1014	1136	1144	1057	1055	1137	20	1136	28	1141	23	1137	1132	1031	1132	1094	1148	1139	1148	1146	1149	1092	1132	1126	1137	1145	1136	1136	1132	22	1136	22	1014	1132	1030	997	1151	1125	1016	1134	1107	1097	1124	1032	1126	1132	1152	1135	1132	1155	1111	997	1136	1155	1139	1095	1142	1132	1148	1135	1031	1090	1149	1134	1138	1143	1143	1143	22	1031	1123	1153	1136	1149	1149	1131	1136	1134	1132	1124	1056	1030	1141	1149	1030	1031	1029	1136	1029	1124	1014	1014	1143	1133	1149	1149	1124	1144	1144	1143	1031	1150	1150	1126	1132	1032	1132	1132	1124	1143	1125	1136	1131	1136	1149	1132	1014	1134	1118	1126	1126	1149	1029	1098	1149	1152	1152	1125	1138	1153	1094	1126	1099	1135	1156	1126	1031	1149	1030	1125	1132	1097	1132	1013	1056	1137	1136	1149	1131	1056	1135	1097	1136	1132	1149	1056	1134	1149	1151	1056	1150	1150	997	1013	1013	1123	1126	1144	1124	1135	997	1142	1154	1127	1132	1152	1124	1125	1124	1030	1151	24	1135	1135	1136	1136	1136	985	1143	1148	1057	1014	1135	1126	1152	1125	1089	1133	1137	1132	1137	1150	1144	22	1132	1136	1136	1136	1126	1132	1153	1133	1155	1155	1151	1132	1126	1134	1144	1136	1148	1143	1126	1134	1132	1151	1097	1151	1029	1135	1056	1132	1146	21	1126	1131	1151	1152	1151	1132	1132	1132	1071	1137	1136	1125	1144	1136	1133	1031	1148	1126	1029	1131	1132	1097	1132	998	1095	997	1055	1134	1014	1031	1125	1143	1149	1029	1056	1030	997	1150	1056	1056	1145	1030	21	0	1094	997	1098	1132	1148	1151	1098	1136	1056	1148	1146	1144	1132	1149	1056	1124	1137	1155	1140	1155	1031	1148	1147	1148	1148	1149	1135	1029	1132	1128	1132	1132	1099	1056	1132	1132	1014	1148	1136	1124	1112	1132	1126	1032	1151	1111	1126	23	1160	1056	1030	1150	1151	1136	1136	1136	1131	1125	1096	1146	1146	1146	1151	1144	1137	1148	1120	1140	1132	1132	1150	1014	1031	1152	1155	1149	1137	1137	1129	1155	1056	1138	1143	1132	1144	1125	1155	22	1012	1147	1125	1136	1015	1146	1126	1155	633	1154	1030	1152	1131	1031	1029	1097	1149	1137	1023	1119	1134	1125	1125	1132	1132	1150	1137	1132	1031	1132	1132	1030	1030	26	1132	1030	2	1149	1029	1149	1132	1143	1132	1132	1132	1098	22	1146	1133	1155	1032	1125	1162	1132	1134	1137	1132	1138	20	1136	22	1123	1135	1152	1125	1030	1145	1132	1145	1151	1147	1136	1132	1136	1132	1137	1094	1015	1014	1149	1149	1126	1134	1151	1107	1155	1142	1132	1054	1151	1031	1121	1132	1133	1131	1132	1132	1127	1151	1147	1151	24	1160	1132	1030	1056	1152	1149	1151	1132	1139	1150	1140	1056	1135	1134	1152	1132	1097	1132	1124	1013	1152	23	997	1149	1151	1159	1124	1132	1015	1097	1095	1138	1030	1132	1132	1132	1145	1129	1150	1131	1134	1132	1132	1056	1155	1137	1030	1143	1147	1031	1132	1132	1124	1132	1144	1132	1151	1125	1032	1126	1134	1136	1151	1125	1136	997	1131	1132	1132	1015	1150	1137	1124	1142	1099	1132	1098	1136	1152	1134	1015	1124	1143	1148	1135	1143	1014	1124	1031	1126	1125	1135	1013	1136	1148	1144	1031	1134	997	1149	1014	1057	1134	1136	1132	1137	1132	1132	81	1139	1132	1132	1144	1132	1031	1135	1144	1125	1151	1137	1132	1150	1154	1016	1134	1132	1142	1151	1136	1132	1155	1030	1106	1031	963	1032	1031	1136	1054	1013	1132	1032	1099	1099	1136	1132	1144	1136	1030	1136	1146	1136	998	1133	1056	1149	1125	21	1097	1015	1032	1011	1151	1126	1132	1031	1137	1056	1133	1143	1031	1123	1144	1165	1136	1136	1134	1138	1140	1056	1057	1144	20	1154	1030	1132	1149	1132	1133	1146	1142	1142	1136	1136	1150	23	1148	1154	1013	1132	1143	1136	1145	1131	1132	1132	1124	1143	1136	1150	1149	1131	1143	1128	1142	1031	22	1056	1141	1141	1056	1016	1152	1132	1149	1155	21	1149	1144	1164	1134	1148	1143	1132	1133	1014	1031	1137	1149	1136	1142	1055	1132	1136	1150	1132	1030	1056	1131	1126	1148	1152	1155	1131	1107	1132	1155	1132	1132	1056	1155	1132	1056	1124	1055	1125	1121	1132	1136	1149	1089	1143	1135	1055	1132	1132	1131	1132	1148	963	1138	1125	1132	1151	1055	1133	1151	1138	1151	1151	1151	1149	1132	1143	1145	1149	1124	1149	1132	1135	1097	1030	1125	1149	1149	997	1125	1126	1015	1136	1014	1148	1132	1145	1136	1149	1030	1137	1124	1132	1131	1136	1144	1149	1136	1054	1131	1056	1145	1132	1137	21	1151	1151	20	1151	1148	997	1015	1136	1151	1136	1134	1137	1136	1134	1134	1056	1153	1143	1136	1014	1135	24	1138	1136	1126	1154	1029	1125	1031	23	1150	1132	1147	1132	1150	1131	1151	1132	1132	1135	1155	1133	1143	1128	1140	1148	1132	1132	1094	1151	1149	1029	1098	1140	1144	1139	997	1029	1141	1148	1133	1151	1030	1125	1133	1149	1030	1155	1151	1137	1124	1137	997	1055	1151	1152	1143	1132	1132	1132	1031	1135	1055	1148	1151	1137	1136	1031	1128	1132	1123	1056	1151	1134	1149	1132	1029	1132	1132	1126	1154	1150	1132	1125	1136	1132	1149	1155	1150	1132	1014	1138	1134	1151	1149	1134	1149	1131	1132	1095	1094	1149	1132	1097	1154	1132	1094	1013	1137	1135	1153	1148	1125	1145	1125	93	1137	1136	1100	1132	1131	1098	1132	1099	1151	1056	1030	1132	1131	1029	1132	1132	1031	1144	1134	1151	1160	1140	1097	1142	1149	1013	1132	26	1153	1136	1132	1151	1013	1013	1136	1151	1152	1138	1150	1136	1131	1147	1013	1132	1132	1131	1151	1143	1149	1031	1015	1132	1149	1144	1152	1096	1132	1132	1039	1135	1132	1132	1125	1054	1149	1125	1132	1150	1026	1138	1148	1030	1015	1151	1126	1030	1152	1152	1097	1134	1142	1142	27	1031	1124	1132	1132	1134	997	1132	1149	1136	1134	1144	1029	1135	1099	1136	1132	1135	1134	1136	1124	1127	1128	1013	1126	1134	1138	1143	1152	1150	1132	1056	1132	1132	1125	1014	1135	1125	1154	1138	1149	1132	1136	1124	1126	1154	1124	23	1149	1132	1126	1149	1094	1055	1124	1031	1149	1150	1133	1166	1124	1127	26	996	1137	1154	1132	1127	1150	1149	1125	1149	1125	1139	1124	1151	1132	1132	1096	1125	1132	1158	1124	1123	1143	1123	1133	1155	1132	1141	1056	23	1143	1132	1132	1094	1051	1151	1132	1131	997	1124	1148	1136	1124	1132	1151	1136	1132	1132	1152	1149	1151	1136	1152	1125	1136	1143	1132	1132	996	1132	1131	1132	1141	1132	1151	1143	1125	1133	1051	1155	1153	1123	1132	996	1138	1132	1167	1125	1119	1131	1132	1151	23	1030	1056	1149	1153	1142	1135	1137	1132	1148	1132	1127	1136	1134	1136	1132	1152	1134	1051	1144	1032	1028	1124	1126	1123	1139	1124	1156	997	1099	1132	1136	1144	1140	1132	23	1132	1125	1153	1135	26	1126	1143	1135	1138	1137	1031	1138	1144	1144	1144	1140	1144	1144	1144	1144	1144	1150	998	1154	1144	1142	1106	1144	1152	1126	1148	1132	1132	1132	1148	1151	1124	1132	1165	1143	1148	1137	1125	1134	1132	1138	1138	967	1050	1132	1144	1031	1132	997	1015	1137	22	1132	1136	1095	1143	1132	1015	1015	998	1132	1125	1012	1138	1144	1144	1144	1139	1144	1144	1144	1144	1144	1150	998	1153	1144	1142	1106	1151	1152	1142	1144	1032	1135	1133	1151	1135	1132	1098	1142	1015	1015	1030	1098	1030	1135	1124	1155	1117	1150	1132	25	1125	1127	1136	1152	1095	1031	1132	1131	997	1166	1132	1031	1151	1012	1152	1152	1143	1146	1137	1137	1148	1146	1148	1148	1140	1155	1032	1132	1146	1144	1149	1123	1125	1135	1015	1124	1142	1144	1132	1132	1030	1126	1132	1115	1150	1135	1032	1032	1032	1032	1013	1127	1145	22	1056	996	1126	1132	1124	1127	1144	1162	1147	1144	1148	1131	1143	1122	23	1151	1137	1138	1149	1137	1097	1131	1132	1137	1148	1135	1028	1132	1098	1152	1139	1131	1132	1057	1132	1135	1030	1126	1142	1132	1141	1127	1136	1151	1132	1132	1142	997	1144	1143	1014	1133	1133	1155	1151	1124	1132	1151	1144	1094	1013	1132	1132	1012	1124	1156	1151	1151	1151	975	1096	1148	1132	1137	1120	1150	1153	1131	1155	23	1136	1123	1140	1030	1135	1131	1132	1151	1148	997	1133	1149	1137	1155	1147	1030	1132	1132	1150	1135	1153	1132	1132	1132	21	1148	1032	997	1137	997	1148	1013	1136	1125	1132	1132	1137	1100	1132	1135	787	1144	1126	1132	1149	1144	1030	977	1125	1142	1132	598	1142	1135	1015	1151	1030	1064	1136	1148	1132	1137	997	1132	1132	1132	1137	1136	1132	1056	1143	1132	1031	1124	1125	1125	1140	1132	1130	1142	1150	1150	1132	1132	1098	1136	1030	1136	1137	1127	147	1132	1133	1127	1127	1150	1125	1137	1144	1150	1132	1154	1031	1143	1141	1146	23	1132	1117	1149	1132	1149	1030	1015	1055	1132	1124	1110	1137	1137	1131	1126	1029	1149	1148	1144	1132	1132	1138	1132	1138	1144	1152	1132	1125	1151	1149	997	1134
1556969	1172	1164	1140	1176	1176	1153	1162	1179	1146	1169	1165	1155	1101	1158	1164	1168	11	1160	1141	1163	1163	1166	1174	1163	1163	1174	1154	1166	1154	1152	1167	1165	1160	1142	1168	1143	1144	1162	1156	1175	1158	1146	1154	1159	10	1149	1143	1165	1142	1143	1161	1159	1143	1179	1128	1156	1143	1173	1161	5	1165	1148	1148	1144	1176	1154	1146	1145	1143	1145	1175	1143	1148	1164	1161	1166	1164	1153	1176	1163	1163	1168	1168	1168	1167	1143	1152	1158	1146	1146	1136	1164	1153	1166	1160	1168	1100	1146	1152	1152	1158	1159	1164	1167	1146	1175	1164	1147	1148	1164	1164	1179	1146	1164	77	79	1176	1156	1136	1164	1163	1158	1167	1163	1147	1167	1167	1177	1163	1146	1165	1157	1153	1146	1144	715	1148	1145	1167	1100	1147	1163	67	1165	1153	1176	1167	1175	1164	1159	1168	1136	1157	1168	1166	1163	1164	1166	1165	1138	1159	1165	1056	1152	1144	1153	1169	14	1176	1144	1163	1163	1145	1099	1099	1166	1170	1100	1135	1167	1146	1146	1167	1167	1099	1166	1166	1147	1168	1145	1165	1143	1166	1168	1156	1168	1145	1154	1161	1165	1153	1170	1146	1126	1136	1154	1154	1169	1170	1163	1147	1168	1145	1165	1149	1164	1144	1143	1166	1141	1100	1166	1164	1165	1145	1144	1159	1146	1143	1170	76	280	1164	4	1145	1144	1164	1165	1164	1157	1164	1143	1161	1146	1165	1135	1165	1144	1145	1164	1164	1146	1164	1165	1144	1146	1144	1163	1150	1161	11	1144	1024	1158	1164	1158	1164	1166	1056	1145	1136	1144	1141	1149	1157	1163	1177	1164	1148	1162	1171	1175	1173	1145	1164	1175	1165	1164	1176	1147	1157	1143	1165	1176	1145	1149	1146	1165	1165	1146	1146	1164	1159	1165	1153	1185	1151	1163	1146	1145	1166	1165	1168	1165	1164	1143	1144	1151	1167	1147	1166	1150	1164	1167	1146	1141	1165	1153	1164	1138	1157	1165	1147	7	1146	1167	1157	1148	1168	1152	1152	1146	1145	1169	1177	1153	1157	1175	1144	1140	1144	1159	1165	1150	1160	1147	1165	1165	1146	1056	1101	1168	1144	1146	1164	1168	1163	1168	1146	1145	1159	2	1164	1177	1147	1143	1158	1159	1143	1166	1144	1176	1143	1148	1167	1163	1158	1175	1167	1163	1163	1143	4	1146	1145	1164	1163	1163	1167	1143	1175	1167	1164	1176	1099	1145	1168	1163	10	1145	6	1146	1146	1165	1137	1177	1146	1146	1159	1179	1154	1136	1165	1137	1176	10	10	1143	1148	1145	1159	1143	1146	1168	1165	1161	1145	1147	1168	1147	1164	1168	1149	1174	1165	1145	1176	1167	1146	8	1166	1143	1137	871	1144	1179	1164	1153	1159	1148	1144	1163	1147	26	1167	1143	1164	1175	1165	1164	1143	1165	1164	1144	1163	1157	1161	1131	4	1150	1162	1164	1166	1162	1161	1145	1164	1166	1166	1145	11	17	1147	1135	1176	1154	1164	1164	10	1145	1146	1148	1146	1149	1177	1149	1163	1170	1166	1163	1164	1137	1165	1166	1179	1152	1159	1162	1149	1148	1166	1166	1162	1157	1164	1161	1137	1164	1165	1162	1176	1169	1176	1143	1164	1008	1162	1148	1164	1149	1145	1136	28	1165	1168	1148	1166	1183	1168	1154	1162	1147	1154	1163	1166	1148	1148	1146	1176	1146	1164	1165	1164	1165	1146	1169	1135	1163	1146	1150	1147	1140	1151	1153	1146	1114	1154	1153	1165	1146	1145	1155	1166	1159	1155	1169	1147	1138	1166	1150	5	1146	1146	1146	1168	1145	1166	27	1146	1165	1164	1159	1163	1163	1164	1168	1142	1145	1145	1176	1164	1163	1149	1170	36	1168	1164	1174	1145	1158	1156	1146	1142	1176	1137	1176	1166	1174	1175	1156	1164	1153	1146	1146	1146	1146	1163	1145	1153	1148	1149	1165	1146	1163	1146	10	1150	1166	1166	1146	1169	1151	1153	1152	1153	1165	1146	1147	1163	1150	1164	1153	1166	1143	1165	1166	1158	1143	1176	1166	1168	1167	1162	1146	1151	1168	12	1164	1147	1177	1167	1158	13	1152	1146	1165	1163	1149	1159	1175	1135	9	1164	1133	4	1165	1070	1149	1168	1157	1165	1146	1177	1136	1147	36	1167	1145	1176	1165	1158	1164	1149	1154	10	1166	1163	1169	1165	1179	67	1163	1146	1146	1175	1175	1147	1146	1164	1149	1100	1146	1147	1137	1164	1182	1154	1165	1146	1135	1166	1136	1146	1163	1143	1146	1177	1146	5	1179	1146	1143	1164	1158	1159	1147	1165	1100	1176	1162	1163	1165	1146	1176	1163	1145	1142	1165	1146	1158	1165	1164	1159	1154	1147	1164	1164	1163	1164	1145	1169	1146	1164	1144	1166	1154	1154	1154	1143	1167	1172	1148	1176	1159	1165	1161	1169	1164	1165	1157	1150	1100	1100	1134	1159	1154	1181	1164	1174	593	1165	1165	1165	1101	1141	1164	1159	1175	1164	1136	1126	1175	1146	1166	1166	1146	1169	1159	1155	1155	1146	1157	1147	1164	1144	1163	1165	1168	1154	1166	1143	1155	1166	1143	1144	1154	1099	1169	1153	1145	1146	1164	54	1146	1165	1152	1146	1146	1164	15	1151	1157	1169	1100	1136	1136	1146	1146	1101	1143	1159	1158	1144	1147	1175	12	1157	27	1148	1164	1147	1148	1165	1146	1175	1136	1143	1147	1168	1167	1160	1150	552	1158	1158	10	31	1146	1153	1151	1152	1144	1158	1147	1145	1150	1150	1146	1158	1158	1139	1168	1167	1146	1145	1177	1168	1148	1146	1165	1158	1158	1147	1149	1158	1145	1176	1166	1175	1146	28	1150	1165	1146	1159	1167	1166	3	1133	1182	1158	1099	1158	1158	1163	1159	1174	1150	1164	1166	1137	1136	1147	1175	1164	1168	1135	1144	1147	1154	1163	1149	11	1165	1136	1146	1154	1176	1145	1154	1144	67	1146	1166	1154	1158	1146	1154	1166	1146	1146	1168	1164	1146	1158	12	1154	1146	1175	1167	4	1142	1143	1168	1159	1176	1166	27	1143	1145	1147	1166	1173	12	1144	1146	1100	1145	1176	1167	1157	2	1148	1144	1157	1099	1154	1155	1161	1162	1177	1183	1145	5	1167	1167	1172	1165	1157	1146	1136	1153	1152	1153	1143	1164	1153	1153	1153	1158	1171	1176	1157	1168	1146	3	1146	1166	1146	1165	1162	1155	1144	1164	1168	1158	1146	1164	1147	1166	1164	1166	1164	1173	1149	1100	1167	1150	1167	1143	1158	1165	11	1165	1158	1158	1146	1168	1170	1170	1147	1100	1154	1172	1146	1139	1153	1168	5	1167	1167	1166	1141	1175	1100	1157	1165	1145	1174	29	1164	1182	1169	1164	1145	1146	1168	1166	1158	1148	1143	1163	1167	1149	1175	1145	1146	1164	1157	1147	1146	1165	1167	1164	1150	1175	1174	1175	1167	1165	1164	1176	1146	1146	1164	1175	1147	1164	1144	13	1147	1146	1166	1167	1146	1176	1176	1165	1149	1165	1164	4	1150	1136	1136	1146	1146	1149	1170	1147	1138	1176	1166	1175	1168	1136	1143	1147	1156	1146	1165	1157	1166	1163	1135	1135	1144	1161	1164	1166	1166	1159	1162	1158	1175	1163	13	1165	1146	1176	1145	1156	1158	1150	1146	26	1135	1157	1166	1168	1176	1143	1163	1099	1144	1145	1142	1164	1155	1166	1164	1174	1158	1163	1149	1175	1162	1166	1146	10	1170	1143	1164	1147	1165	1166	1157	1147	10	10	1179	1175	1153	1168	1166	1136	1164	1166	1158	1174	1168	4	1004	1146	1154	1136	1165	30	1147	1146	1159	1170	1166	1146	6	1175	1146	1150	1156	4	1147	1166	10	1176	1177	1158	1172	1155	10	1145	1156	1158	1166	1144	1148	1099	1150	1164	1145	1145	1143	1155	1163	1145	1168	1167	1075	1146	1150	1159	1137	1144	1165	1135	1158	1166	13	1147	1173	1175	1142	1158	5	1176	1150	1149	1166	1147	1175	1143	1136	1143	35	1165	1169	1154	1145	1137	1146	1144	1168	1144	1147	1168	1144	1143	1150	1165	1164	1144	1146	1158	1142	10	1150	1164	1146	1136	1146	1153	1147	1167	1165	1164	1149	1100	1158	1175	1148	1175	1141	1149	1155	1146	1146	1158	11	1146	1164	1146	1144	1150	1171	1151	1137	1168	1145	1177	1143	1165	1137	1178	38	1136	1146	1146	1144	1159	1166	1143	1146	1174	1146	1146	1157	1167	1157	1146	1168	1144	1162	1145	1145	1146	1144	1146	1146	26	1143	1149	1164	1143	1145	1099	1146	1144	1146	1163	1136	4	1165	1165	1165	1146	1165	1147	1166	1165	1168	1153	1164	1164	1174	1139	1151	1166	1147	1144	1176	1145	1146	1164	22	1165	1145	1175	1146	1182	1146	1164	1163	36	1163	1162	1163	1177	1168	1163	1146	1146	1157	1147	1164	1157	1146	1136	1176	1159	1145	1165	1137	1169	1146	1147	1153	1154	1153	1144	26	1078	1164	1150	1146	1146	1165	1165	1146	1146	1146	1169	1156	1158	1176	1166	1146	1147	1174	1147	1145	1158	1150	1136	1172	1143	1147	1176	1159	1150	73	1146	1145	26	1167	4	1165	1145	1148	1176	1179	1168	1159	1146	1167	1135	1164	1145	1164	1160	1165	1141	1165	1145	1163	1154	1176	1150	1150	1149	1157	1168	1145	1166	1133	1155	1167	1175	1165	1150	1168	1176	1165	1167	1164	1164	1136	1178	1164	1164	1146	1149	1146	210	1176	1176	1164	1144	1146	2	79	11	1088	1147	1145	30	1142	1146	1165	27	1163	1139	1144	1169	1164	1179	1145	1147	1154	1167	1147	1167	39	1174	1170	1165	1175	1168	1146	1164	1146	1147	1144	13	1146	1167	1164	1159	1165	1168	1099	1163	1157	1146	1176	1146	1165	1146	1144	1144	1143	1163	1149	1165	1164	1158	1155	1165	1168	1166	1159	1175	9	1146	1158	1135	1146	1176	1176	1168	1152	1146	1146	1163	1144	10	1150	1167	1149	1136	10	1158	1145	1146	1144	13	1159	1168	1157	1167	11	30	1158	1168	1148	1175	1175	1175	1174	1166	1146	24	1143	1184	1157	1168	1165	1165	1137	4	1144	1146	1154	1144	1175	1165	3	29	1101	1149	28	1161	1176	1136	1148	1168	1167	1150	1144	11	1147	31	14	1159	86	1150	1146	1146	1151	1168	1155	1144	1146	1146	33	1166	1137	1146	1147	1166	1167	1172	1159	1143	10	1175	1098	1167	925	1145	1175	1146	1163	1136	10	1170	1157	1170	1081	1164	1167	1157	4	1167	1172	1163	1163	1176	1168	1146	1153	29	1158	1165	1147	1146	1175	1165	1163	1166	1154	1158	5	1143	10	1146	1142	1164	1164	1149	28	1159	1165	1168	1146	8	1143	1145	1175	1164	1174	1146	1145	1175	1175	1150	1144	1168	1099	1099	1099	1152	1155	1157	1154	1108	1149	1149	1161	1141	1147	36	1157	1158	1148	1166	1145	1165	1146	1146	1150	70	1157	1183	5	1167	1163	1168	1148	1162	1146	1150	1158	1165	1165	1150	1164	1166	38	1175	1139	1147	1170	1145	1146	1146	1143	1157	1166	1136	1175	1145	1164	1160	1141	1166	28	1165	1157	1157	1145	1166	1142	1145	1142	1147	36	1146	1164	1147	1176	1153	28	1146	1138	1158	13	1146	1100	1162	1165	1176	1144	1143	1143	1158	1142	1142	1137	1148	1148	1167	1154	1154	1145	1146	0	1163	37	1146	1147	1143	1143	829	1149	1155	1145	1159	1164	1164	1176	1145	1167	1146	1174	1168	1158	1165	1161	1141	1178	1157	1164	1163	1167	13	1168	1163	1143	1143	1159	1168	1146	11	1148	1166	1144	1146	1143	1177	1165	1143	1156	1169	1136	5	1154	1162	1169	1166	1166	1163	1053	1165	1100	1158	1148	1163	1146	1105	1163	1171	1177	37	1159	1146	1168	1168	1167	1167	1164	1165	1143	1149	1146	1165	1146	28	1159	1165	1163	1181	1147	1158	1164	1169	1136	80	1160	7	1176	1146	1100	1165	1152	1150	1150	596	1089	1168	1103	1157	37	1158	1159	1146	1166	1158	1143	1143	1175	1142	1146	79	1163	1168	1162	10	1146	1167	1143	1147	29	1154	1170	1147	1184	1166	1136	1154	1136	1176	1146	1165	1163	1155	1168	1146	1145	1146	1146	1146	1163	1182	1166	1166	1168	1168	1154	1144	1143	1153	38	1176	1145	1144	1172	1146	1150	1100	1169	1157	1158	1166	1163	1150	1138	1159	1166	27	1144	1144	14	1146	1145	1164	1148	1142	1149	1164	1166	1146	1163	13	1162	1150	1159	1158	1157	1159	1165	1136	27	1180	1166	1146	1143	1176	1176	1176	12	1146	1146	1146	1144	1147	1147	809	1099	1152	1164	1175	1175	1175	1175	1146	1142	1165	1145	1160	1153	1163	1147	1136	1165	14	1153	1154	1156	1146	1159	1166	1159	1150	1166	1150	1146	1145	1177	1175	1148	1153	1146	1145	1165	1148	1159	1154	1146	1146	1146	1178	1146	1158	1154	29	1159	1174	1149	1148	1164	1175	1175	1145	1168	1176	1160	1146	1147	1146	1143	1147	1146	1143	1167	1144	1144	1144	8	2	1164	1135	1177	1158	1144	28	1168	1147	1181	1182	1177	1158	1143	1157	1146	1136	1143	1167	1173	1144	1177	1149	1143	1146	1166	31	1143	1149	1143	1166	1156	1146	1175	1148	1147	1157	1136	1155	1136	1149	1134	1136	1166	1153	1168	1168	1178	1167	12	1159	1165	1153	74	1158	1167	1166	1168	12	1146	1157	1174	1176	1156	1161	1135	1166	1166	1146	1146	1176	1176	1155	1168	1176	1175	1175	1173	1155	1175	1137	1146	1159	1165	1140	1099	1147	1136	1104	1166	1146	1163	38	1163	7	1153	30	4	1159	1168	1140	1147	1136	1143	1176	1147	1165	1166	32	1100	1153	1164	1165	1143	1155	1151	1146	1149	1144	1175	1176	1174	1164	1175	1144	1175	1167	1158	1173	27	1175	1152	1146	1161	1139	1167	7	7	1146	1159	1158	1156	1150	1158	1148	1145	1164	1167	1146	1154	1163	1136	1168	1161	81	1145	1158	1101	1146	1166	1168	1165	1163	1146	1146	1168	1100	1158	9	1143	1175	1175	1156	1149	1157	1169	1153	1157	1145	4	1145	1143	1145	1175	1175	1138	1154	1164	1167	1144	1166	1166	1143	33	1146	1146	1173	1161	1160	1166	1166	1167	1166	1159	1158	1159	1165	1147	1164	1174	1175	1156	1158	1164	1176	1175	1146	1154	1150	1148	1163	1166	1166	10	1163	1142	1136	1159	1158	1163	1136	1153	1148	1059	1148	28	1167	1146	1168	1146	1149	1136	1000	1146	1142	1167	1146	1148	1146	28	1168	1167	1146	29	1166	1159	1149	1157	1164	1149	1164	1146	1150	1146	1151	1146	1144	1167	37	11	1147	1154	1168	1163	1147	1153	1157	1175	1175	1166	1144	1146	1170	1143	1146	1167	1158	5	1146	1166	1155	1164	1143	1175	1175	1167	4	12	1146	1158	1165	1175	1136	1158	1145	1142	1159	1100	1177	1148	1164	1165	1177	1164	1151	1143	1165	1166	1179	38	74	1144	1161	1159	1158	1159	1145	1166	1165	1165	1165	1167	1149	1168	1149	5	1144	1149	1141	1169	1167	1164	8	1076	1147	1157	1155	1151	1157	1176	1156	1150	1143	1161	1154	1142	1167	1146	1166	1137	1165	1162	9	1155	1147	1146	68	1165	1167	1165	1146	1175	1147	1168	1165	1168	1161	1155	1167	1136	1166	1148	1165	1165	1175	1168	1136	1150	1155	1149	1163	1147	1146	1154	1135	1175	1175	1147	1154	1162	1164	1146	1166	1166	1158	1163	1150	1164	1164	1165	1165	1149	1148	1167	1167	1173	81	1177	1165	1144	1143	14	1165	1168	1137	1158	1166	1166	1147	1168	36	1154	1148	12	1145	1167	1164	1177	6	1168	1162	1158	1175	1156	1151	1156	1145	1100	1163	27	1135	10	1168	1154	1176	1146	1167	1165	1150	1168	1168	1176	1150	1154	1168	1166	1174	1146	1142	1167	1143	1175	1175	1174	1175	1175	1156	1143	0	1146	1168	1146	1137	1143	1145	1154	1142	1146	1158	1154	1166	1159	57	1155	1146	1173	8	1164	1168	12	1099	1166	1172	1176	1177	1155	1176	86	1146	1158	1162	1159	1099	1175	1173	1164	42	1175	1158	1162	1164	1147	1137	1148	1006	1145	1146	1160	1165	1154	1137	1159	1172	1158	1150	1148	1166	1166	1179	1154	1172	1155	1155	1166	1137	1165	1159	1147	1164	1146	1147	79	1144	1166	1167	1136	1165	1154	1101	1158	1165	1161	1154	1155	1158	1164	1173	1182	1158	1143	1166	1163	1155	1179	1142	1147	1137	1159	1145	1145	1151	3	1165	1176	1154	1143	1149	1168	1149	1143	1178	56	1166	1155	1146	1147	1152	1170	1146	1163	1147	1166	1183	1166	1159	1144	1167	1163	1176	1150	1143	1168	1158	1146	1136	1166	1161	1164	1175	1164	1149	1165	1159	1167	1175	1163	66	1139	1158	1157	1146	1144	1145	1168	1146	1179	37	1165	1167	1168	1152	1161	1164	1146	1145	1165	1107	1168	4	1149	1158	1168	1159	1159	1168	1168	1151	1147	1146	1176	1167	1166	32	1154	1179	1152	1167	1164	1131	1149	1154	1148	1145	1147	1146	1133	1159	1165	1168	1165	1167	40	1144	1147	1165	1138	37	1158	1166	1151	1143	1166	1008	1159	1159	1146	12	1164	1153	1166	1166	1154	1147	1165	1166	1156	1175	1175	1170	1146	1175	1175	1162	1168	1148	1167	1176	1146	6	1157	1156	1166	1165	1168	1168	1147	1154	1143	1166	1158	1154	1176	1153	1156	1175	36	1154	1167	1167	1165	1148	1146	1165	1165	1148	1154	1146	1177	1165	1158	1166	1147	1175	1168	1167	1155	1166	1176	1183	1133	4	1166	1168	1158	1151	1157	1166	1165	1151	1175	1146	1175	1136	1176	1146	1159	1146	1158	1150	1133	1165	72	10	1165	1164	1182	1158	1131	1162	1158	1155	1156	1156	69	1145	1165	1170	1158	1166	1145	1101	1166	1157	1140	1146	1157	63	1179	1145	1163	1137	1166	1154	1148	1164	1162	1156	1136	1177	31	1165	1171	1166	1166	1176	1164	1165	1117	1167	1155	28	1166	1175	1165	1164	1170	1156	1158	1165	1166	1165	1176	1165	1135	1165	1176	1175	1148	29	4	1160	1137	1157	1146	1168	1157	1165	1136	1144	1176	39	1155	1144	1166	1166	1175	1158	1165	1146	1159	1159	1159	1147	1176	1158	1147	1176	1147	1165	1164	1167	1154	1176	1176	1165	1153	1153	1139	1154	1168	1158	1162	1166	1167	1164	1152	1167	1163	1168	10	1157	1165	1165	1168	1168	1175	1144	1159	1160	1175	1175	1183	22	1176	31	1166	1150	1164	1174	1008	1144	1177	1150	1159	1159	1168	1148	1149	1164	31	14	1175	1176	1158	1147	1141	1146	1159	1163	1135	1165	1181	1167	36	1175	1170	1148	6	1145	1185	1168	1168	1142	1164	1181	1168	1142	1164	1146	1144	1148	1175	1168	1165	1165	1158	1143	1151	1167	1159	1165	1166	1159	1165	1173	1156	1156	2	1143	1148	1154	31	1165	1166	1140	1147	5	1134	1167	1165	1168	32	1176	1151	1164	1165	1167	1159	1153	1165	12	1158	1164	1146	1146	1147	1176	1158	1176	1168	1148	6	1168	1170	1157	1144	9	1167	1165	1148	1158	1152	1176	27	1143	39	1155	1162	1134	1164	1154	63	1142	1120	1148	1157	1167	1176	1167	1151	1179	1160	1146	1146	1146	1165	1165	1146	1146	1181	1175	1145	1164	1162	1167	1166	1173	1153	1173	1177	1153	1176	1146	1176	1168	1161	1177	1168	1168	1157	1157	39	1137	1153	16	1149	1149	1148	1166	1164	39	1152	1100	1175	1166	1166	1143	1149	1149	1159	1152	1154	1168	1149	1149	1165	1138	1165	1158	1157	1149	1149	1177	1168	1162	1124	1165	1143	1150	1146	1159	1167	1176	1165	1146	1150	1138	1179	1167	27	1167	40	1143	1154	1165	1170	1159	1156	1176	1167	1136	1165	1175	1143	1164	1155	1167	10	1165	1149	1165	1165	1167	1176	1168	1165	1177	1165	1165	1143	1164	1164	15	1158	1161	1136	1177	1176	1168	1177	1165	1154	1165	1139	1166	1143	1165	1159	1169	1165	1165	1165	1145	1164	1167	1177	1158	1159	1168	1168	1149	1162	15	1147	1149	1169	1143	1164	1146	1161	1146	1168	1159	1155	1166	1099	1175	1163	1175	1173	1175	1156	1165	1159	1168	5	1166	1166	1167	1145	1167	1145	1149	1166	1154	1147	1170	1165	1149	1143	1163	1101	1164	1156	1141	1168	1163	1162	1165	1136	1160	1147	1167	1170	69	1099	1175	1165	1175	1166	1155	1099	1176	1143	1169	11	1170	11	1146	1154	1153	1137	1167	1176	1176	1158	1163	1159	1165	1164	1151	1153	1179	1176	1153	1153	1153	1163	1152	1164	1148	1148	11	1143	1176	1176	1162	11	5	56	1154	1135	1176	1166	1159	1155	1175	1168	1157	27	1158	1167	1165	1165	1176	1159	1149	1165	1167	1159	1166	1176	1153	1104	1177	1171	1136	1151	1168	1151	1100	1160	1165	1163	1168	1159	1154	1176	1155	1164	1166	1164	1165	1148	1149	1161	1167	1176	1141	1150	1164	1106	1167	1165	1177	1150	1144	1176	1136	1150	1176	1176	1147	1148	1148	1156	1158	7	1158	1166	1147	1176	1165	1158	1168	1170	1164	1158	1157	1154	1136	1146	1166	1166	1167	1165	1165	1113	1181	1143	1150	1149	1164	1166	1136	1158	1099	1175	1168	1165	1175	1176	27	1146	1166	1165	1163	1166	1166	1165	1147	1168	1175	1175	1177	1168	1159	1160	26	1167	1135	12	1158	1165	1165	1174	1165	1136	1153	1164	1151	1166	1173	1146	1157	1165	1146	1163	1136	1166	1166	1166	1148	1168	1165	1159	27	1163	1143	1157	1174	1158	1153	1158	1165	1165	1166	1147	1101	1146	1148	1143	1149	1157	1157	1173	1176	1153	1150	1153	1147	1146	1150	1150	1182	1154	1146	1143	1100	1147	1166	1168	1175	1177	1165	1168	1150	1175	1173	32	1165	1176	1150	1157	1167	1175	1181	1175	1155	1175	1174	1175	1175	1176	1166	1153	1166	1164	1165	1165	1167	1151	1159	1165	1149	1175	1163	1157	1177	1165	1158	1155	1143	1176	1157	1146	1171	1150	1154	1182	1177	1163	1166	1166	1158	1155	1100	1173	1173	1173	1135	17	1167	1175	1135	1179	1165	1165	1144	1149	1158	1170	1175	1176	1168	1169	1156	1180	1151	1161	33	1165	1174	1164	1175	1146	1146	1169	1158	1167	1149	1173	1159	1165	650	1164	1154	1170	1167	1157	1153	1165	1176	1164	1155	1142	1176	1158	1158	1159	1159	1176	1164	1159	1158	1166	1166	1154	1154	1132	1159	1155	1145	1176	1153	1176	1175	7	1159	1165	1165	1166	1146	1173	1143	1165	1155	1158	1184	1168	1144	1164	1166	1161	1146	1167	1146	1156	1161	1139	1158	1154	1172	1166	1166	1136	1165	1163	1165	1166	1175	1166	1100	1149	1149	1176	1176	1158	1144	1136	1164	1175	1181	1168	1148	1139	1157	1163	1165	1169	1164	1165	1165	1161	1178	1165	1135	1146	1179	1168	1153	1151	1136	1176	1177	1159	1176	1135	1165	1150	1166	1143	1137	1159	1164	1165	1157	1148	1179	1146	1147	1177	1137	1180	1158	1159	1149	1164	1101	1161	1154	1166	1166	1165	1180	1171	1135	1175	1177	1165	1165	1148	1165	1168	1154	8	1174	1154	1168	1166	1164	1165	5	1165	1177	1158	1154	1157	1160	1167	1177	1156	1167	1147	1177	1165	1166	1149	1176	1168	1162	45	1167	1165	1165	1167	1005	1176	1149	1157	10	1171	1165	27	1149	1157	1154	1159	1156	1162	1148	1166	1175	8	1155	1143	1147	1175	1149	1151	1165	1163	1159	1168	1165	1165	1138	1169	1165	1165	3	1165	1154	1162	25	1158	1145	1167	1166	1162	1147	1149	1176	1159	38	1177	1167	1165	1175	1154	1163	1155	1076	1155	1155	1167	1148	1148	1166	1155	1165	1165	1165	1165	32	1167	1154	1167	1173	1167	1147	1158	1150	1178	1159	1146	1165	1149	1155	1146	1135	1158	1168	1155	1167	1150	1164	38	1156	1164	27	1184	1165	1165	1161	1168	65	1150	1150	30	1143	1171	1154	1166	1159	1165	1158	1172	1182	30	1167	1165	1176	1146	1175	1180	1148	1166	10	1164	1172	1165	1165	1165	1164	31	1165	1135	1175	1165	31	1164	1172	1154	1146	1150	9	9	1150	1148	1163	1166	1176	1165	1146	1176	26	1183	1176	1175	1173	1165	1168	1149	1158	1167	1177	1163	38	1149	1166	1166	1176	1165	1154	1150	1167	1158	1175	1170	1165	1164	1164	1168	1166	1165	1166	1150	1137	1165	1144	1157	1149	1164	1155	1165	1165	1171	1096	57	1144	1149	1165	1159	1165	1159	1175	1076	1168	1158	1165	1139	1149	1169	1177	1168	1183	1183	1139	1176	1159	1169	33	1177	1164	1176	1168	1161	1165	1153	1148	1176	1143	1147	1157	1159	1148	1166	1148	1183	1165	1140	1165	1176	1154	1167	1164	1165	1164	1159	12	1134	1164	1148	1164	1151	1177	1168	1160	1145	1177	1177	1144	1135	1175	1147	1148	1167	1177	1172	1164	1167	1167	1143	1177	1150	1108	38	1167	1148	1177	1146	1161	1144	1158	1173	1153	1158	1157	1139	1177	1159	1134	1165	1135	1164	1136	1165	1159	1161	1175	1164	1173	1164	1170	1175	1166	1168	1100	1177	1167	1153	1165	1162	13	1169	1147	1153	26	1167	1169	1162	1154	1158	1160	1176	1154	1166	1136	1164	1157	1164	1147	1149	1136	1164	9	1159	1143	1175	1154	1166	1144	1145	1136	1168	1168	1158	1166	1142	1162	1147	1177	1165	1136	1166	1153	1166	1166	1158	1136	1176	1168	1158	1167	1159	1176	1166	1135	1165	1149	1168	1143	1173	1176	1167	1176	1167	1166	1101	1099	1176	1166	1165	1173	1166	1100	1146	1167	1143	1136	1171	1157	1176	1158	975	1167	1167	1167	1165	1157	1105	1165	1167	1136	1151	1154	1166	1165	1153	1165	1165	1157	8	1144	1136	1179	1180	1165	38	1168	1148	1175	1146	1148	1166	1165	1177	1148	1148	1167	1177	1146	1168	1176	1166	1173	1174	1148	1165	1168	1164	1136	74	1176	1155	1149	1165	1176	1163	1147	1164	1166	1159	1167	1167	1159	1159	1158	1149	1144	1157	1165	1176	1155	1169	1175	1144	1148	1136	1158	1155	1145	1177	1166	1159	1181	1181	1147	1155	1156	1165	1175	1161	1147	1168	1137	1167	1144	13	1153	1166	1101	1163	1168	1166	1160	1167	1157	1135	1135	1146	1159	1165	1168	12	1137	1168	1165	1144	1166	1168	1151	1149	1144	1158	1137	1168	1176	1165	1167	1159	1158	1138	1157	1146	1176	1165	1158	1176	1100	1143	1159	1155	1176	1176	1142	1184	1157	1161	1144	1146	1168	1136	1165	1163	1136	1176	1158	1176	1158	1161	1158	1177	1168	1166	1165	1153	1166	1181	1157	1174	31	1163	1169	1172	1166	1181	1150	1144	29	1165	1165	1100	1138	1136	1165	1174	1148	1164	1175	1163	1164	1165	1135	1167	1165	1165	1135	1176	1177	1166	1147	1157	1167	39	1165	1165	1146	1165	1164	1166	86	1166	1138	32	1157	1176	1148	1165	1137	1163	1165	1146	1169	1156	1185	1157	1167	1165	1166	1135	1146	1154	1150	1137	1149	1169	1162	1168	1165	1175	1165	1159	1167	1166	1167	1168	1139	1143	1138	33	1154	1151	1156	1159	1163	79	1164	1005	1147	1167	1165	1166	33	70	1166	1146	1165	1157	1177	1162	1146	1159	32	1166	1169	1168	1158	1168	34	32	34	32	34	34	33	33	35	1176	1147	1007	33	75	1163	34	1136	1157	1136	1159	1168	1168	1175	1136	1153	1165	1189	1173	1175	1168	1159	1174	1168	1164	1164	1000	1137	1165	32	1158	1166	1147	1149	1167	1146	1168	1163	1100	1173	1165	1149	1149	1147	1159	1164	1148	1168	34	32	34	31	34	34	33	33	35	1176	1147	1006	33	75	1163	1135	1135	76	29	1155	1166	1164	1136	1162	1175	1165	1181	1149	1149	1154	1165	1154	1144	1165	1165	1169	1176	1170	1146	1163	1158	1166	1136	1100	1155	1159	1164	1147	1186	1165	1154	1135	1149	1145	1145	27	1181	1169	1168	1175	1174	1175	1175	1162	1170	1157	1165	1173	15	1176	1162	1158	1168	1149	1164	39	14	1165	1165	1154	1159	1166	1153	1177	1166	1154	1154	1154	1154	1148	1159	11	1145	1150	1146	1159	1159	1164	1159	32	1180	1163	31	1175	1164	39	1162	1146	1177	1171	1177	1176	1164	1166	1167	1165	1169	1175	1166	1152	1165	1165	1150	1176	1164	1165	1150	1165	1166	1154	1158	38	1168	1173	1161	1168	1162	1159	1165	1165	1147	4	37	1149	1142	1141	1166	1136	1164	1159	1136	12	1100	1148	1166	1159	1147	1157	1001	1136	1136	1177	1008	1164	1136	1166	1168	1150	1146	1146	1141	1166	1146	1166	1163	29	1154	1166	1141	1175	1136	1175	1147	1142	1176	1168	1165	1174	1154	1165	1165	1176	1166	1147	1165	1165	1166	1145	1175	1157	1147	1168	1147	1175	1148	1164	1158	1166	1168	1167	1166	1165	1166	814	10	1152	1165	1144	13	1154	1008	1158	39	1165	615	39	1161	1148	1136	1154	1080	1167	1175	1159	1168	1147	1159	1168	1168	1160	1169	1166	1150	10	1165	1157	1156	1156	1158	1170	1165	1164	1182	1163	1176	1165	1165	1166	1166	1154	1167	1168	1159	169	1165	1155	1159	1159	1176	1157	1168	3	1146	1168	1138	1155	1173	40	1167	1146	1165	1168	1137	1165	1135	1154	1148	1144	1168	1157	1159	1164	1164	1166	1160	1153	1176	1142	4	1165	1165	1168	1162	1170	6	1163	1175	1155	1136	1176	1148	1161
1556970	1153	1126	1153	1139	1150	1031	1123	1152	1024	1142	1129	1130	1113	1127	1125	1133	1140	1128	1023	1140	1042	1137	1131	1103	1133	1148	1034	1136	1031	1032	1149	1136	1127	22	1137	1135	1151	1124	1116	1149	1132	1153	1031	1119	1138	1029	1135	1125	1150	1135	1133	1106	1152	1154	1143	1125	6	1154	1122	1143	1127	1050	1050	7	1150	1124	1152	3	1150	20	1133	1151	1071	1125	1139	1098	1133	1127	1148	1137	1124	1133	1134	1133	1132	1137	1029	1127	1024	2	1152	1125	1030	1136	1121	1138	1096	3	1029	1029	1127	1134	1125	1138	1156	1150	1108	997	1014	1125	1137	1159	1153	1125	1143	1142	1151	1125	1154	1125	1124	1128	1132	1124	1154	1137	1099	1137	1125	996	1126	1126	1030	2	1138	5	11	1151	1137	1097	998	1124	1143	1156	1030	1159	1142	1133	1126	1134	1138	1153	1032	1133	1137	1155	1108	1134	1097	4	1128	1097	1150	1029	4	1030	1139	1148	1151	1136	1153	1125	3	1098	1097	1134	1159	1096	75	1137	8	1152	1137	1137	1096	1125	1134	3	1138	6	1098	1135	1136	1138	1138	1137	3	1031	1109	1097	1125	1159	2	1142	1152	1124	1031	1139	1153	1110	997	1137	5	1134	1016	1125	20	1135	1135	80	1099	1137	1125	1126	6	17	1128	4	8	1153	1145	282	1125	1147	19	23	1126	1134	1125	1128	1144	19	1107	2	1126	1150	1134	18	5	1125	1125	4	1125	1124	3	3	1135	1124	1016	1140	1146	1	995	1127	1125	1127	1125	1156	1150	1152	1154	23	1133	1113	1032	1125	1150	1139	1026	1123	1143	1149	1154	21	1125	1133	1134	1125	1150	5	1126	19	1099	1150	3	1054	2	1126	1126	4	3	1125	1135	1126	1031	1171	1127	1124	2	4	1128	1126	1138	1137	1096	20	19	1127	1137	4	1136	1055	1124	1138	0	1155	1126	1030	1126	1152	1126	1157	997	1147	4	1137	1128	1054	1138	1029	1029	1	1	1153	1150	1030	1032	1150	23	1127	21	1127	1156	1016	1127	998	1134	1134	2	1150	1098	1133	1136	4	1135	1138	1124	1138	4	1155	1134	1147	1125	1136	997	1135	1128	1128	17	1127	19	1135	1136	1014	1137	1124	1126	1149	1132	1124	1137	4	1147	9	5	1133	1113	1124	1138	20	1149	1137	1125	1151	1101	3	1137	1137	1146	4	1146	9	2	1125	1153	1150	3	3	1128	1161	1031	1152	1126	1152	1151	1146	1145	1135	1014	3	1134	24	10	1138	1127	1139	3	997	1136	997	1139	1133	1015	1149	1098	3	1150	1137	1152	1146	1137	8	1153	889	3	1148	1125	1030	1138	1053	1137	1137	9	1146	1137	1149	1126	1149	1137	1096	19	1137	1096	19	1153	1032	1124	1123	1147	1055	1123	1125	1134	1136	1122	3	1125	1134	1134	6	1147	1147	997	1150	1148	1030	1125	1125	1145	1153	3	12	5	1015	1150	1015	1124	1153	1134	1125	1125	3	1097	1096	1161	1030	1127	1126	1015	1071	1156	1156	1137	1125	1133	1122	1154	1096	1167	1135	1148	1139	1150	17	1125	1156	1109	1014	1125	13	4	1152	1147	1126	1142	1014	1134	1153	1138	1031	1123	997	1033	1096	1137	1015	1014	5	1150	7	1125	1134	1125	1133	5	1112	1151	1128	2	1017	997	1153	1055	1031	3	1133	1031	1031	1126	3	5	1031	1135	1134	1031	1141	997	1153	1137	1055	1147	4	5	4	1139	9	1134	1147	1153	1125	1125	1134	1153	1137	1125	1139	15	1050	1152	1151	1125	1140	1119	1153	1145	1133	1125	1132	3	1138	1126	2	1134	1150	1154	1142	1135	1148	1150	1126	1133	1030	4	4	4	4	1124	5	1031	1014	1016	1136	3	1153	6	1147	1055	1156	1156	3	1139	1028	1030	1029	1030	1157	5	997	1140	1016	1125	1031	1137	1135	1134	1134	1032	20	1135	1135	1139	1137	1109	2	1055	1138	1146	1125	13	1151	1137	1128	1148	1029	1137	1156	1124	1015	1128	1149	1151	1146	1124	1147	1147	1097	987	1017	1138	1127	1126	4	1136	1152	997	1145	1137	4	1150	1099	1127	1125	1015	1031	1147	1134	1137	1153	1125	1161	1142	1123	5	3	1149	1149	13	4	1125	1015	1096	4	998	1155	1126	1167	1031	1135	4	1151	1098	1152	5	1123	24	5	1150	4	1147	1153	3	1135	1099	1128	1136	4	1134	1096	1148	1123	1153	1126	4	1150	1137	4	19	1125	3	1128	1125	1125	1134	1031	997	1126	1126	1153	1125	4	1112	3	1126	19	1136	1030	1031	1031	21	1138	1146	1053	1150	1134	1156	1122	1140	1125	1135	1137	1055	1095	1095	1152	1128	1031	1164	1125	1131	534	1125	1136	1156	1095	1150	1125	1128	1149	1125	1153	1143	1149	5	1137	1134	4	1140	1134	1031	1031	4	1126	9	1137	3	1124	1126	1133	1031	1137	22	1031	1156	20	77	1031	1096	1138	1031	3	4	1125	1146	3	1127	1127	1152	4	1124	1146	1121	1127	1140	1097	1155	1152	1	1	1097	25	1128	1033	1056	10	1149	1147	1126	1147	1013	1136	998	1071	1125	4	1150	1153	21	1153	1134	1132	1136	1055	544	1127	1127	1147	1147	6	1030	1028	1029	3	1127	1025	1154	1055	1053	5	1129	1127	1152	1138	1144	3	4	1135	1133	1050	4	1156	1127	1127	1154	1015	1127	1133	1151	1134	1149	3	1146	1156	1127	2	1134	1137	1134	1147	1148	1144	1127	1094	1127	1133	1124	1134	1148	1155	1124	1134	1151	1153	10	1149	1097	1138	1153	23	6	1031	1137	1014	1147	1127	1151	3	1031	1150	3	1031	19	1142	4	1136	1031	1127	2	1034	1099	10	4	1138	1125	2	1130	1147	1031	5	1133	1136	1147	1134	78	1137	1134	1150	1137	1147	21	6	12	1137	1145	1147	1155	5	1095	3	1148	1137	1127	1147	1054	21	1126	1094	1031	1032	1139	1107	1135	1165	5	1147	1110	1110	1147	1134	1126	3	1155	1030	1029	1030	1151	1125	1030	1030	1030	1129	1129	1152	1128	1133	1152	1129	4	1134	1152	1134	1135	1033	19	1155	1133	1129	4	1138	1156	1127	1125	1136	1125	1147	1054	1096	1100	1055	1133	1135	1127	1134	1147	1134	1129	1127	4	1139	1153	1153	1153	1096	1031	1144	3	1153	1031	1133	1146	1138	1138	1097	1133	1149	1096	1126	1134	5	1133	1147	1125	1144	1151	1137	2	4	1137	1156	1128	1050	1137	1153	1125	1016	1149	4	4	1125	1032	997	5	1126	1137	1125	1055	1149	1148	1150	1138	1100	1126	1150	4	3	1125	1133	12	1100	20	1147	12	5	1136	1138	3	1151	1150	1156	1016	1133	1117	1147	1055	1153	1152	2	2	1154	1124	4	2	1150	1134	1133	1138	1152	24	998	1128	3	1134	1118	1156	1153	1153	1153	19	1122	1127	1134	1134	1134	1136	1127	1149	1124	1147	1125	4	1150	1136	1125	1129	1055	5	1146	1153	1032	1126	1138	1150	1150	1124	1094	1130	4	1134	1125	1127	1098	1125	1148	1127	1153	1121	1149	1139	1098	4	1147	1153	1135	1125	1013	1137	1137	1127	11	1147	1147	1147	1150	1030	1166	1098	1152	1126	1134	1127	1148	1137	1147	1153	3	1031	1152	1134	1147	11	3	1134	1153	1136	6	1147	1149	5	1154	1127	1147	5	1098	1147	1150	1151	1129	1143	1033	1147	3	1126	1129	1134	19	1015	1097	1017	1135	4	3	1135	1031	1124	4	1133	1132	1085	4	1055	1134	1153	1151	1134	1153	1128	1137	1147	12	1147	1149	1134	1127	1147	1150	1055	1054	1134	11	1156	22	1154	22	1145	1136	1138	1031	6	1151	1155	22	1137	3	998	1137	1056	21	1055	1134	1138	19	3	1128	24	1147	1055	1125	3	1152	5	1032	4	1137	1134	1140	1054	1096	1127	1150	1014	1149	83	1120	1032	5	3	1148	1147	4	1125	5	1137	1016	1137	1121	1152	1139	3	1135	21	1134	1150	1140	1145	1152	6	4	1153	1134	1156	1135	1	1148	2	4	1126	1126	1032	5	1133	1151	1124	2	2	7	21	1116	4	1146	23	1016	1125	1136	10	1096	2	1136	4	1137	1152	1147	1134	1134	1136	9	1098	4	1137	1134	1138	1031	1125	1129	1132	1152	1055	1136	10	21	1150	5	7	1134	1147	1134	1	1149	1152	1164	2	1125	1152	1145	1135	1124	1125	1151	1138	1125	5	2	1127	998	1125	1126	3	1154	1151	1128	4	1098	1150	1138	4	998	1032	1031	1030	23	1146	956	1125	1056	1	4	1134	1134	3	4	4	1137	1134	1128	1150	1136	3	997	1148	4	1152	1032	1055	1152	1155	16	12	1150	1134	1055	1141	1152	3	1146	1137	1145	1155	3	1054	1151	1149	1137	1149	0	1140	1152	1125	5	1125	1134	1126	1133	1134	19	1154	1122	1150	1056	1055	1054	1126	1133	4	1134	1151	1031	1100	1133	1127	1055	1133	1149	1134	1151	1133	1125	1152	1155	1125	1125	6	1014	4	209	1151	1151	1133	21	3	1147	1142	1147	1077	12	6	1146	79	3	1127	1146	1137	1152	1155	1137	1124	1161	4	5	1033	1137	3	1139	1145	1148	1153	1134	1149	1133	6	1125	1152	10	24	1147	2	1137	1127	1134	1134	1133	1097	1122	1127	2	1151	3	1134	4	21	21	79	1153	1050	1138	1099	1127	1031	1134	1130	1156	1128	1133	1146	4	1126	1153	3	1151	1150	1133	1029	2	1152	1108	1136	1147	1055	1138	1054	1150	1147	1127	4	4	19	1147	1134	1150	1126	1139	1147	1145	1127	1137	1015	1149	1149	1150	1148	1134	5	1147	22	1166	1128	1137	1125	1126	1152	1147	1150	6	1031	20	1133	1137	1147	1146	1099	1054	1146	1138	1151	1152	1054	1138	1137	1055	20	1146	1111	1147	1147	1128	1144	1055	0	4	1120	1139	1032	19	5	3	1146	1134	1151	3	5	1134	1137	1155	1134	17	1147	1149	1091	1137	893	141	1134	1152	1153	1153	1147	1153	1126	1153	21	1126	1137	1127	1147	1137	1155	1108	1108	1150	1138	5	1030	1147	1127	1137	5	4	1149	1126	1141	1134	1031	1127	1147	1136	1146	2	23	1124	1124	1054	1146	1134	1156	1138	2	1139	77	1153	1149	1125	1148	4	4	1149	1149	1055	22	1133	1094	1094	1094	1029	1127	1126	1031	1156	1050	1015	1122	1133	1154	1145	1126	1128	1015	1126	20	1137	4	2	1055	1145	1126	1154	1147	1138	1137	1138	1054	1136	1153	1055	1128	1134	1126	1055	1125	1134	1145	1149	1153	3	1153	1	3	4	16	1126	1134	1152	1149	2	1125	1152	91	1126	1148	1156	1127	1032	4	1134	1134	5	76	9	1145	5	1125	9	1150	1030	1145	6	1152	1129	1147	4	1096	1123	1097	1149	8	21	21	1133	22	21	1153	1071	1071	1137	1031	1031	1152	4	1147	1124	1146	5	5	21	21	17	1015	1034	4	1134	1124	1125	1148	4	1136	4	1148	1099	1127	1137	1136	1129	1147	1132	1125	1136	1137	1146	1138	1124	21	21	1134	1133	1155	1147	1014	1134	23	1152	21	1139	1133	1135	1133	1138	1152	1147	1032	1108	1138	1136	1134	1153	1043	1097	1096	1032	1014	1137	1	1085	1137	1138	1152	1145	1129	3	1150	1150	1118	1118	1125	1098	1150	1015	4	1133	4	1146	1134	1097	1124	1163	6	1127	1125	1138	1152	1142	1129	1147	1150	6	1098	1126	1056	1120	1055	586	1067	1140	1100	1126	1146	1127	1128	6	1098	1129	1135	1135	1149	19	3	1142	1124	1138	1136	1147	3	1132	1136	7	1147	1031	1139	3	1166	1156	1152	1031	1152	1135	5	1156	1033	1034	1133	4	1153	1152	4	7	1137	1165	1128	1134	1133	1133	1031	1137	1134	1031	1145	1150	2	17	1155	1	1120	1097	1139	1126	1133	1134	1124	1055	3	1134	1134	1147	3	1135	1146	5	1152	1125	1157	15	14	1125	1134	4	1121	1147	1136	1055	1134	1126	1127	1134	1127	1152	1147	1140	1137	1	1135	1150	1150	1150	1147	14	2	2	21	1156	13	2	1099	1030	1124	1149	1149	1149	1149	4	1137	1134	3	1135	1030	1141	10	1152	1134	1147	1030	1031	1126	4	1134	1134	1128	1126	1156	1055	3	2	1151	1149	1053	1030	997	141	1134	1016	1134	1031	5	4	4	1140	4	1127	1033	1146	1134	1148	1015	1054	1155	1149	1149	1	1138	1149	1138	2	1124	1152	1135	998	997	22	1117	6	6	21	1147	1147	1125	1151	1139	1127	19	1146	1139	998	1159	1161	1135	1128	20	1032	2	1153	77	1138	1147	20	1151	1015	23	3	1125	1147	75	1054	1135	1098	1126	1	1149	1054	4	1032	1152	1124	1152	1016	1152	1153	1138	1030	1138	1138	1150	1138	1146	1134	1126	1031	1143	1127	1137	1134	1133	1146	2	1033	1149	1150	1032	1138	1152	1128	1136	6	2	1154	1150	1125	1139	1150	1149	1149	1145	1087	1149	1151	3	1129	1134	1132	1096	997	1152	22	1134	5	1137	1145	1137	1146	1030	1147	1147	1134	1120	1133	998	1153	21	1150	1013	1134	1098	1146	1095	1030	1125	1134	1136	1032	1127	3	1015	21	1149	1151	1149	1134	1149	7	1149	1132	1128	1151	1147	1149	1029	4	1126	1155	1137	1147	1147	5	1129	1127	1126	1055	1127	1054	2	1125	1137	4	1133	1107	1153	1139	1139	1142	3	1127	1098	5	1134	1150	1134	1137	3	4	1139	1095	1129	1148	22	1149	1149	1128	1126	1126	1137	1030	1032	1121	1147	141	21	3	1149	1149	1153	1031	1134	1138	21	1134	1134	21	1147	8	4	1147	1142	1136	1128	1128	1138	1127	1128	1127	1134	1156	1014	1133	1148	1149	1128	1127	1125	1150	1149	5	1031	1055	1014	1133	1134	1098	1147	1141	1134	1152	1134	1127	1124	1153	1032	13	1072	1015	1148	1137	4	1142	3	1054	1152	1157	3	1134	1137	5	1053	3	1147	1138	1136	4	1147	1134	1134	1016	1126	1125	1157	1125	1	1017	4	1055	1	1153	1139	1145	1147	997	1031	1138	1136	1156	1118	1126	1149	1149	1134	21	3	1153	1135	3	1138	1127	1147	4	1137	1127	1125	1135	1149	1148	1118	1147	1149	1152	1127	1136	1149	1152	1128	4	1150	1134	1097	1148	1014	1096	1098	1135	1133	1121	21	1134	1137	1154	1145	1146	1153	1034	1127	1127	1126	3	1156	1134	1134	1134	1137	1016	1138	1054	1146	1135	1015	72	1139	1137	1124	1147	1051	3	1128	1031	1121	1127	1149	1126	1055	1135	1140	1032	18	1137	4	1140	1153	1098	1136	1146	1127	1154	3	1141	1136	1137	1134	3	1149	1013	1138	1111	1137	1139	1031	1137	1152	1136	1015	1156	1134	1149	1133	1152	1055	1032	1054	1153	5	2	1031	1151	1149	1149	1013	1031	1140	1125	3	1134	1134	1128	1137	1055	1124	1134	1134	1134	1016	1054	1137	1138	1145	1142	1149	1137	1151	24	1147	1134	1138	1153	1033	1134	1134	997	1138	1145	1032	1054	1147	5	1137	1133	1151	1147	1133	1139	1126	1149	1128	1055	1127	6	1096	1140	1146	1150	1147	1133	1031	1149	5	1138	1136	1016	1150	1137	1151	1055	1031	1150	1134	1150	4	1134	1137	22	1149	1149	1148	1149	1149	1125	22	1146	0	1139	2	1151	1151	4	1031	22	3	1127	1033	1134	1127	1145	1125	6	1147	1146	1125	1138	1147	1105	1138	1147	1150	1148	1127	1150	1144	2	1128	1136	1128	1098	1149	1145	1134	1146	1149	1127	1136	1125	1013	1154	1015	1153	3	1152	1135	1137	1124	1152	1134	1132	1128	1055	1054	1099	1134	1155	1031	1146	1033	1034	1140	1154	1137	1134	997	1126	11	999	1142	139	1137	1147	1152	1134	1033	1096	1127	1134	1137	1031	1124	1128	1155	1155	1134	1127	25	1134	1137	1125	1155	1150	997	1151	1128	1152	6	1055	1147	1134	1150	1031	1137	1015	1138	1016	1135	1141	1145	1134	1125	2	1013	1122	1156	3	1140	5	1097	1153	1137	1135	22	1137	1140	1150	1055	23	1133	1128	4	1151	1134	1152	1125	1149	1133	1016	1134	1134	1137	1149	1124	1143	1155	1127	1128	4	5	4	1133	3	1155	1146	1133	1132	1150	1029	1139	1133	3	3	1156	1156	1133	1147	1017	1129	1138	1134	1121	1138	1138	1028	997	3	1151	1139	1137	1147	1031	1161	1029	1136	1133	1146	1054	1031	1016	1138	997	5	1151	1129	1097	1138	1099	1137	1145	3	5	1099	1151	1145	1127	1134	1055	1135	1137	1154	1147	1147	3	1147	1125	1030	1134	1156	1031	997	1096	1136	1125	1149	1149	1156	4	1149	1149	1123	1138	6	1137	1150	1	1147	1127	1125	1137	1134	1138	1133	6	1031	22	1137	1127	1033	1135	1031	1125	1149	1145	1031	1137	1137	1109	1015	5	1134	1134	1054	1031	3	1152	1137	1127	1156	4	1150	1133	1138	1032	1156	1135	1152	1148	1146	1134	1139	1128	1127	1126	1156	1125	1121	1149	1155	1149	1152	1150	3	1134	6	1127	1056	1148	1134	1143	1146	1134	1125	1143	1032	76	1136	1128	1124	1125	1125	1142	3	1156	1138	1127	1134	23	1096	1149	1126	1134	1155	1126	1143	1151	1152	1137	1015	1098	1031	1014	1125	1095	1031	1152	1152	1146	1134	1153	1136	1136	1149	1125	1134	1094	1137	1028	1139	1142	1133	1134	1125	1139	1125	1128	1134	1134	1134	1150	1134	1153	1144	1135	1150	1014	1146	1147	1128	1150	1126	5	1136	1127	1135	1152	1056	1135	1145	1033	1137	1134	1134	1150	1133	1134	5	1135	1128	1134	1052	1150	1128	998	1150	999	1134	1137	1136	1031	1150	1150	1134	1030	1031	5	1031	1133	1127	1135	1137	1137	1125	1032	1151	1137	1138	1146	1126	1134	1134	1137	1138	1130	1130	1135	1127	1149	1149	1165	1147	1150	1147	1134	1056	1133	1148	1154	1151	1151	1055	1134	1134	1136	1055	1054	1125	1146	1147	1150	1151	1034	998	1133	3	1134	1108	1148	1097	1143	1137	1145	1150	1156	1015	1147	1011	1171	1136	1138	1149	1125	1144	1133	1149	1097	997	20	1016	1149	1136	1134	1135	1127	1149	1055	1137	1134	1134	1134	1134	1156	1151	1125	1125	1147	23	1156	1031	1147	1098	1137	1134	997	1147	1149	1137	1134	1150	1146	1150	1055	1125	1137	1136	1128	1030	1136	1114	1133	1139	6	3	998	1150	1127	1150	1138	999	1146	1133	1156	1126	7	1147	1138	1133	1054	1133	1029	1150	1146	1137	1145	1032	1141	1149	1154	1031	1143	1135	1113	1014	1127	1118	1151	1118	1053	1114	1135	2	4	5	1134	1134	3	5	1143	1149	3	1126	1136	1137	1128	1145	1030	1147	1152	1031	1150	5	1151	1133	1122	1151	1138	1139	1127	1128	1145	1151	1030	1146	1016	1016	1016	1134	1124	1145	1029	1097	1149	1136	1134	76	1016	1016	1116	1030	1031	1133	1016	1016	1134	1130	1134	1134	1126	1016	1017	1136	1138	1123	1094	1134	1135	1055	5	1128	1118	1150	1134	4	1055	1130	1145	1150	1147	1137	1145	1135	1129	1137	1146	1134	1125	1151	1137	1152	1134	1148	1136	1138	1031	1137	1147	1097	1015	1134	1134	1137	1150	1139	1134	1130	1097	1134	1135	1125	1125	1147	1128	1139	1152	1150	1151	1133	1152	1134	1031	1134	1152	1137	1136	1134	1134	1139	1134	1134	1134	2	1106	1138	1151	1127	1134	1133	1133	1015	1137	1147	1056	1054	1139	20	1137	11	1141	3	1138	1134	1032	1134	1096	1149	1140	1149	1147	1150	1093	1134	1128	1138	1148	1137	1137	1133	5	1137	5	1015	1134	1031	997	1152	1126	1017	1136	1109	1099	1125	1033	1128	1133	1153	1136	1134	1156	1113	997	1137	1156	1142	1097	1143	1134	1149	1136	1032	1092	1150	1136	1139	1146	1144	1146	2	1032	1125	1154	1137	1150	1150	1133	1137	1136	1134	1125	1055	1031	1142	1150	1031	1032	1030	1137	1030	1125	1015	1015	1146	1135	1150	1150	1125	1147	1147	1146	1032	1151	1151	1128	1134	1033	1133	1133	1126	1146	1127	1137	1133	1137	1150	1134	1015	1135	1119	1128	1128	1150	1030	1100	1150	1153	1153	1127	1139	1155	1096	1128	1100	1137	1157	1128	1032	1150	1031	1126	1134	1097	1134	1014	1055	1138	1137	1150	1133	1055	1136	1099	1137	1134	1150	1055	1136	1150	1152	1055	1151	1151	997	1014	1014	1125	1128	1147	1126	1136	997	1143	1155	1129	1133	1153	1125	1127	1126	1031	1152	6	1136	1136	1137	1137	1137	986	1144	1150	1056	1015	1136	1128	1153	1127	1091	1134	1138	1134	1140	1151	1147	5	1134	1137	1137	1137	1128	1134	1155	1134	1156	1156	1152	1133	1128	1136	1147	1137	1149	1146	1128	1135	1134	1153	1097	1152	1030	1136	1055	1134	1147	3	1128	1133	1153	1153	1152	1134	1134	1134	1072	1138	1137	1127	1147	1137	1135	1032	1149	1128	1030	1133	1134	1097	1134	998	1097	997	1054	1136	1015	1032	1127	1144	1150	1030	1055	1031	997	1152	1055	1055	1146	1031	3	22	1096	997	1098	1133	1149	1152	1099	1137	1055	1149	1147	1147	1134	1150	1055	1126	1138	1156	1140	1156	1032	1149	1148	1149	1149	1150	1136	1030	1134	1129	1134	1134	1099	1055	1134	1134	1015	1149	1137	1126	1113	1134	1128	1033	1153	1112	1127	3	1161	1055	1031	1151	1152	1137	1137	1137	1133	1127	1098	1147	1147	1147	1152	1147	1138	1149	1121	1141	1134	1134	1152	1015	1032	1153	1156	1150	1138	1138	1131	1157	1055	1139	1146	1134	1146	1127	1156	4	1013	1148	1127	1137	1016	1147	1128	1156	635	1155	1031	1153	1132	1032	1030	1097	1150	1138	1024	1120	1135	1127	1127	1134	1134	1151	1138	1134	1032	1134	1134	1031	1031	26	1134	1031	24	1150	1030	1150	1133	1146	1134	1134	1134	1098	4	1147	1135	1156	1033	1127	1163	1133	1136	1138	1134	1139	2	1137	4	1125	1136	1153	1127	1031	1146	1134	1146	1152	1148	1137	1134	1137	1133	1138	1096	1016	1015	1150	1150	1128	1136	1152	1109	1156	1143	1133	1053	1152	1032	1122	1134	1134	1133	1134	1134	1129	1153	1148	1152	6	1161	1133	1031	1055	1153	1150	1152	1134	1140	1151	1142	1055	1136	1136	1153	1134	1097	1134	1126	1014	1153	5	997	1150	1152	1160	1126	1134	1016	1097	1097	1139	1031	1134	1134	1134	1147	1131	1151	1132	1135	1134	1134	1055	1156	1138	1031	1146	1148	1032	1133	1134	1125	1134	1147	1134	1152	1127	1033	1128	1135	1137	1152	1127	1137	997	1131	1134	1134	1016	1151	1138	1125	1145	1099	1134	1098	1137	1153	1135	1016	1126	1146	1149	1136	1146	1015	1126	1032	1128	1127	1137	1014	1137	1149	1147	1032	1136	997	1150	1015	1056	1135	1137	1134	1138	1134	1134	79	1141	1134	1134	1147	1134	1032	1136	1147	1127	1153	1138	1134	1151	1156	1017	1135	1134	1145	1152	1137	1134	1156	1031	1108	1032	964	1033	1032	1137	1053	1014	1134	1033	1100	1100	1137	1134	1147	1137	1031	1137	1147	1137	998	1135	1055	1151	1127	1	1097	1016	1033	1012	1152	1128	1133	1032	1138	1055	1134	1146	1032	1124	1147	1166	1137	1137	1135	1139	1143	1055	1056	1147	20	1155	1031	1134	1150	1134	1135	1147	1143	1145	1137	1137	1151	6	1149	1156	1014	1134	1146	1137	1146	1133	1134	1134	1125	1146	1137	1151	1151	1133	1146	1129	1144	1032	4	1055	1144	1144	1055	1017	1153	1134	1150	1156	4	1150	1147	1165	1135	1149	1145	1134	1134	1015	1032	1138	1150	1137	1145	1054	1134	1137	1151	1134	1031	1055	1132	1128	1149	1153	1156	1133	1109	1133	1156	1134	1134	1055	1156	1134	1057	1126	1054	1126	1123	1134	1137	1150	1091	1146	1137	1054	1134	1134	1133	1134	1149	964	1139	1127	1134	1152	1054	1134	1152	1139	1152	1152	1152	1150	1134	1144	1148	1151	1125	1150	1133	1136	1097	1031	1127	1150	1151	997	1127	1128	1016	1137	1015	1149	1134	1147	1137	1150	1031	1138	1125	1134	1133	1137	1147	1150	1137	1053	1133	1055	1147	1133	1138	3	1152	1151	23	1152	1149	997	1016	1137	1152	1137	1135	1138	1137	1136	1135	1055	1156	1146	1137	1015	1136	6	1139	1138	1128	1155	1030	1127	1032	23	1151	1134	1148	1134	1151	1133	1152	1134	1134	1136	1157	1134	1145	1129	1142	1149	1134	1133	1096	1152	1150	1030	1098	1140	1147	1140	997	1030	1144	1149	1134	1152	1031	1127	1135	1150	1031	1156	1152	1138	1126	1138	997	1054	1152	1153	1146	1134	1134	1133	1032	1136	1056	1150	1152	1138	1137	1032	1129	1134	1124	1055	1152	1135	1150	1134	1030	1134	1134	1128	1155	1151	1133	1127	1137	1134	1150	1156	1151	1134	1015	1139	1136	1152	1150	1135	1150	1132	1134	1097	1096	1150	1134	1097	1155	1134	1096	1014	1138	1137	1154	1149	1127	1145	1127	90	1138	1137	1100	1134	1132	1100	1134	1099	1152	1055	1031	1134	1133	1030	1134	1134	1032	1147	1136	1152	1161	1141	1097	1145	1150	1014	1133	8	1155	1137	1134	1152	1014	1014	1137	1152	1154	1139	1151	1137	1132	1148	1014	1134	1133	1133	1152	1146	1150	1032	1016	1134	1150	1145	1154	1096	1134	1134	1040	1136	1134	1134	1127	1053	1151	1127	1134	1151	1028	1139	1149	1030	1016	1152	1128	1031	1154	1153	1097	1136	1143	1143	10	1032	1126	1134	1133	1135	997	1133	1150	1137	1136	1147	1030	1136	1101	1137	1133	1136	1136	1137	1126	1129	1130	1014	1128	1135	1139	1146	1153	1151	1134	1057	1134	1133	1127	1015	1137	1127	1155	1139	1150	1134	1137	1126	1128	1155	1126	5	1150	1134	1128	1150	1096	1056	1126	1032	1150	1151	1134	1167	1126	1129	6	996	1138	1155	1134	1129	1151	1150	1127	1150	1127	1140	1126	1152	1133	1134	1096	1127	1134	1159	1126	1125	1146	1124	1134	1155	1134	1141	1055	21	1146	1134	1134	1096	1052	1152	1134	1132	997	1125	1149	1137	1125	1134	1152	1137	1134	1134	1153	1150	1152	1137	1154	1127	1137	1146	1134	1134	996	1134	1133	1134	1144	1134	1152	1146	1127	1134	1050	1156	1154	1124	1134	996	1139	1134	1168	1127	1120	1133	1134	1152	5	1031	1055	1150	1155	1143	1136	1138	1134	1149	1134	1129	1137	1136	1137	1133	1153	1136	1052	1147	1033	1029	1126	1128	1124	1142	1125	1157	997	1099	1134	1137	1147	1143	1134	5	1134	1127	1155	1136	6	1128	1146	1136	1139	1138	1032	1139	1147	1147	1147	1143	1147	1147	1147	1147	1147	1151	998	1155	1147	1145	1108	1147	1153	1127	1149	1134	1133	1133	1149	1152	1126	1134	1167	1145	1149	1138	1127	1137	1133	1139	1139	969	1051	1134	1147	1032	1134	997	1016	1138	4	1133	1137	1097	1145	1134	1016	1016	998	1134	1126	1013	1139	1147	1147	1147	1142	1147	1147	1147	1147	1147	1151	998	1154	1147	1145	1108	1152	1153	1145	1147	1033	1136	1134	1152	1136	1133	1098	1143	1016	1016	1031	1098	1031	1137	1125	1156	1117	1151	1134	5	1126	1129	1137	1153	1097	1032	1134	1133	997	1167	1134	1032	1152	1013	1154	1154	1146	1148	1138	1138	1149	1147	1149	1149	1140	1156	1033	1134	1147	1147	1150	1124	1127	1136	1016	1125	1145	1147	1134	1134	1031	1128	1134	1115	1151	1136	1033	1033	1033	1033	1014	1129	1147	5	1055	996	1128	1134	1125	1129	1147	1162	1147	1147	1149	1133	1146	1123	5	1152	1138	1139	1150	1138	1097	1132	1134	1138	1149	1136	1029	1134	1098	1154	1140	1133	1134	1056	1134	1136	1031	1128	1145	1133	1143	1129	1137	1152	1134	1134	1143	997	1147	1146	1015	1135	1135	1156	1152	1125	1134	1152	1147	1096	1014	1134	1134	1013	1126	1157	1152	1152	1152	977	1096	1149	1134	1138	1122	1152	1155	1133	1156	5	1137	1124	1143	1031	1136	1133	1133	1152	1149	997	1135	1150	1138	1156	1148	1031	1134	1134	1151	1136	1155	1134	1134	1134	4	1149	1033	997	1138	997	1149	1014	1137	1127	1134	1133	1138	1100	1134	1136	787	1147	1128	1134	1151	1147	1031	979	1127	1145	1134	600	1145	1137	1016	1152	1031	1065	1137	1149	1134	1138	997	1134	1133	1133	1138	1137	1134	1055	1146	1134	1032	1126	1126	1127	1142	1134	1132	1143	1151	1151	1134	1134	1098	1137	1031	1137	1138	1129	147	1134	1135	1129	1129	1151	1127	1138	1147	1152	1133	1155	1032	1145	1144	1147	3	1134	1118	1150	1134	1150	1031	1016	1056	1133	1126	1111	1138	1138	1133	1128	1030	1150	1150	1147	1134	1134	1139	1134	1140	1147	1153	1133	1127	1152	1150	997	1135
1556971	1140	1139	1166	1122	1140	1120	1136	1139	1113	1132	1148	1128	1126	1110	1139	1152	1161	1128	1108	1137	1127	62	1138	1150	1131	1141	1119	1133	1120	1118	1134	1132	1109	1137	29	1140	1074	1136	1130	1138	1064	1078	1120	1132	1159	1113	1139	1141	1074	1139	48	1120	1073	1140	1154	1107	1136	1139	1135	1164	1140	1144	1144	1137	1139	1107	1075	1138	1072	1139	1140	1072	1132	1138	1139	1154	1132	1135	1138	1135	1139	1152	1152	1152	1151	1140	1118	1109	1114	1139	1164	1138	1119	1133	1134	39	1155	1139	1118	1118	1106	1066	1138	1136	1078	1138	1126	1123	1131	1138	1136	1138	1076	1138	1167	1166	1139	1106	1163	1138	1137	1107	1151	1139	1077	1134	1153	1144	1138	1122	1139	1106	1119	1139	1141	725	1139	1073	21	1155	1124	1139	1166	1137	1119	1131	1137	1140	1138	1066	6	1162	1119	1152	50	1137	1126	1134	1151	1132	1108	1154	1165	1118	1137	1120	4	1169	1139	1140	1134	1138	1138	1154	1154	1134	1128	1155	1135	38	1139	1075	1134	1134	1154	1138	1135	1140	1134	1138	1154	1138	1133	1135	1137	57	1138	1119	1124	1154	1134	1128	1139	1154	1164	1106	1121	27	1147	1126	1123	1134	1138	1133	1132	1138	1139	1141	1134	1141	1155	51	1138	1139	1138	1138	1111	1139	1136	1147	1169	277	1139	1168	1140	1139	1138	1133	1139	1107	1141	1138	1122	1139	1139	1163	1133	1139	1138	1138	1138	1139	1138	1138	1137	1139	1139	1137	1132	1139	1167	1137	984	1108	1138	1108	1138	1138	1164	1076	1163	1139	1137	1136	1120	1138	1139	1134	1116	1136	1141	1142	1139	1139	1138	1140	1133	1138	1139	1139	1107	1138	1153	1139	1138	1144	1139	1139	1138	1139	1139	1138	1066	1139	1119	1130	1135	1137	1139	1138	1142	1139	54	1135	1152	1138	1139	1135	43	1140	1133	1145	1138	27	1139	1166	1139	1119	1138	1163	1106	1137	1123	1168	1139	26	1110	1144	41	1118	1118	1139	1138	1151	1139	1119	1120	1138	1140	1126	1139	1107	1137	1133	1106	1124	1133	1133	1139	1164	1155	1153	1142	1139	1082	27	1137	3	1139	1076	1066	1168	1138	1144	1124	1141	1106	1107	1138	1143	1139	1143	1139	1131	1134	1137	1106	1143	1151	1137	1135	1136	1168	1138	1138	1132	1116	1137	1135	1138	1141	1134	1138	1140	1156	1138	53	1135	1167	1138	1167	1138	1139	1138	1165	1139	1139	1139	1109	1133	1120	1164	1139	1163	1139	1167	1166	1139	1131	1138	1066	1138	1138	38	1140	1139	1138	1123	56	1123	1126	1152	1132	1138	1154	1138	1139	1134	1079	1166	55	1137	1165	898	1137	1151	1138	1119	1138	1147	1141	1135	1139	1167	39	1072	1138	1142	1135	1152	1138	1135	1152	1139	1134	1120	1135	1129	1168	1146	1138	1138	1134	1133	1135	1138	1138	1134	1134	1138	1169	1169	1123	1163	1138	1121	1138	1138	1166	1076	1139	1139	1139	1132	1139	1132	1137	1147	1134	1137	1138	1132	1152	1152	1133	1119	1107	1136	1132	1133	1138	1138	1067	1105	1132	1135	1163	1152	1133	1132	1138	1136	1140	1138	1138	1156	1124	1131	1138	1141	1138	1164	1168	1139	1085	1132	1134	1157	51	1120	1136	1123	1118	1151	64	1131	1132	1139	1139	1139	1139	1133	1139	1133	1139	1119	1163	1138	1139	1133	1123	1163	1146	1120	1139	1143	1120	1120	1140	1140	1138	1122	1134	1066	1122	1132	1123	1167	48	1145	1168	1139	1139	1139	4	1138	1134	1168	1077	1138	1138	1066	1134	1136	1138	24	1137	1144	1077	1139	1138	1139	1121	1147	1167	1152	1138	1139	1138	1138	1106	1139	1138	1140	1164	1148	1135	1141	1142	1105	1132	1119	1139	1139	1139	1139	1137	1138	1119	1131	1132	1133	1139	1134	1139	1168	1146	1138	1138	1139	1133	1117	1119	1118	1119	1137	1139	1123	1137	1132	1140	1120	1134	1139	1133	1134	1120	1138	1143	66	22	40	1124	1139	1146	23	1167	1138	1140	1141	1134	1109	1169	1118	1141	1137	1137	1132	1107	1142	1162	1167	1137	1160	1168	1152	1068	1133	20	1131	1138	1139	1144	1164	1123	1167	1134	1138	1139	1154	1108	1138	1132	1120	1169	1134	1135	1151	1138	1133	1165	1137	1139	1139	1142	1142	1140	1139	1138	1132	1156	1139	1123	1164	1139	1127	1120	1132	1139	1163	1153	1164	1139	1136	1138	1139	1139	1139	1169	1156	1139	1139	1152	1109	1138	1140	1133	1154	1140	1136	1134	1139	1139	1139	1135	1138	1137	1148	1139	1107	1138	1139	1066	1120	1123	1139	1139	1134	1138	1138	1119	1139	1138	1139	1133	1121	1120	1120	1138	1134	1139	1147	1139	1066	1137	1135	46	1138	55	1137	1146	1152	1152	1162	1109	1120	1128	1138	1138	592	1138	50	1137	1156	1075	1138	1109	1141	1138	1165	1154	1142	1139	1133	1134	1139	46	1066	1122	1122	1139	1107	1139	1134	1137	1137	1139	1152	1120	49	1138	1122	1138	1138	1142	1120	1154	1132	1120	1139	1139	1138	1169	1139	1140	1136	1075	1139	1138	1167	1122	1107	46	1155	1163	1164	1139	1139	1156	1138	1108	1120	1138	1139	1142	1169	1105	1168	1130	45	1124	1133	1139	1139	1143	1164	1138	1079	1152	1151	1064	1145	536	1108	1108	1168	1168	1139	1119	1117	1118	1137	1108	1115	1071	1145	1145	1139	1108	1108	1167	3	1141	1139	1138	1141	1152	1144	1139	1137	1108	1108	1077	1132	1108	1130	1139	1134	1143	1139	1167	1085	1140	1139	1066	1134	1134	1168	1161	1122	1108	1154	1108	1065	1138	1066	1141	1079	1137	1134	1164	1162	1139	1142	1152	38	1162	1139	1140	1120	1135	1132	1169	1141	1163	1139	1121	1139	1138	1120	1139	1165	1139	1133	1120	1108	1139	1120	1153	1138	1139	51	1138	1139	1109	1169	1120	1139	1140	53	1168	1138	1142	1134	1066	1139	1134	1168	1138	1138	1140	47	1143	1168	1077	1139	1155	1138	1138	59	1137	1168	1144	1138	1107	1154	1120	1121	1139	1122	1141	1129	1138	1168	1115	1115	1140	1134	1108	1139	1163	1119	1118	1119	1073	1138	1119	1119	1119	1108	1073	1140	1107	1152	1079	1148	1139	1134	1075	1134	1133	1121	1139	1136	1152	1108	1140	1136	1072	1140	1138	1134	1138	1142	1144	1154	1156	1146	1151	1139	1108	1133	1169	1133	1112	1108	1139	27	1147	1147	1078	1155	1121	1143	1139	1166	1120	1152	1167	1134	1134	1152	1137	1142	1155	1107	1133	1138	1139	1168	1138	1122	1136	1134	1138	1139	65	1138	1107	1144	1139	1135	1139	1132	1142	1138	1139	1140	1120	1123	1139	1138	1134	1138	1145	1141	1141	1142	1134	1153	1139	1139	1139	1139	1138	1140	1139	1151	1139	1169	1140	1139	1133	1134	1139	1139	1140	1137	1132	1133	1119	1168	1145	1164	1164	1139	1139	1080	1136	1140	1132	1139	1134	1140	24	1164	1139	1125	1106	1139	1133	1131	1138	1134	1162	1162	1139	1135	1139	1134	1134	1066	1134	1108	1142	1137	1168	1138	1139	1139	1139	1130	1108	1146	1139	1166	1162	1120	1138	4	1139	1072	1137	1154	1128	1138	1138	1138	1130	1153	1138	1141	1109	1135	1122	1142	1131	1152	1139	1168	1147	1139	1138	1130	49	1136	1108	1140	1168	1168	1139	1142	1119	1137	1153	1164	1138	1134	1108	1141	54	1168	1152	1139	1120	1164	1133	1168	1139	1139	1066	1147	23	1139	1168	1138	1139	1080	1106	1168	1140	1155	1168	1139	1141	1107	1142	1121	1169	1138	1110	1108	1134	1139	1131	1154	1133	52	1138	1138	1139	1122	1137	1138	1152	1151	1008	1139	1145	1066	1164	1078	1133	1162	1110	48	1168	1140	1142	1142	1138	1107	1169	1139	1145	1145	1134	1140	1133	1139	1163	1139	1167	57	23	1120	1138	1162	1072	1139	61	1137	1123	1134	1138	1138	1146	1133	1136	1140	1139	1110	1137	1168	1145	1138	1139	1164	1139	1118	1140	1134	1133	1138	1144	1154	1108	1144	1131	1142	1138	1121	1121	1139	1139	1130	1168	1139	1139	1139	1140	1132	1141	1122	1164	1135	1138	1141	1138	1133	1162	1124	1167	1164	1139	1139	1075	1066	1138	1139	1139	1142	1139	1139	1107	1138	1120	1139	1152	1073	1136	1138	1138	1139	1139	1110	1139	1166	1138	1132	1138	1140	1137	1154	1139	1140	1139	1135	1164	1168	1133	1133	51	1138	1154	1140	1133	1133	1134	1119	1140	1139	1139	1166	1146	1133	1139	1139	1139	1138	1139	61	1170	1133	1138	1142	1075	1128	1139	1140	1134	1167	54	1136	1137	1141	69	1138	1139	1139	1109	1123	1138	1107	1139	1164	1139	1108	1138	1152	1162	39	1139	1124	1119	1120	1119	1139	1166	1064	1138	1146	1139	1139	1133	1133	1139	1139	1139	56	1137	1108	1139	24	1139	1123	1141	1140	1076	1120	1145	1164	1137	1138	1138	1139	1066	1145	1165	1079	1138	1166	1135	1166	1137	1138	1144	1139	1137	65	1131	1139	1077	1164	1138	1138	1138	1067	1139	1139	1133	1140	1136	1129	1139	1145	1145	1144	1107	1152	1138	1134	1160	1122	1156	1140	1139	1145	1152	1143	1134	1132	1132	1139	1164	1140	1138	1138	1139	1131	1139	208	1139	1139	1132	1139	1139	1168	1166	1168	1063	1140	1138	1166	1142	1139	1140	1166	1135	1166	1077	1149	1138	1133	1138	1139	1119	1134	1140	35	1167	1141	1148	1133	1142	1152	1139	1138	1079	1139	1141	1168	1139	1134	1139	1066	1133	1152	1154	1134	1107	1139	1139	1139	1137	1139	1139	1139	1142	1134	1144	53	1138	1108	1122	1133	1051	1138	1109	1140	1167	1139	1106	1162	1139	1139	1139	1152	1118	1139	1074	1125	1140	1168	1145	57	1144	1163	1168	1107	1138	1139	1139	1168	1066	1135	1106	65	1169	1165	1108	59	1131	1142	1142	1144	1142	1134	1139	1168	1138	1131	1125	1134	1141	1139	1164	1168	1072	1139	1120	1139	1140	45	1168	1166	1155	1144	1166	1138	1139	1164	1144	52	25	1145	1139	1167	1134	1168	1168	1109	1169	1145	1139	1139	1121	6	1123	1139	1139	1139	1166	1134	1162	1139	1140	1134	1134	1137	1066	1138	1168	1138	1149	1135	897	1144	1142	1074	1135	1163	1168	1147	1107	1147	1082	1138	27	1108	1168	28	1137	1126	1126	1139	8	1139	1119	1168	1108	47	1140	1139	1142	1140	1139	1134	1120	1107	1169	1139	1167	1139	1137	1137	1137	1144	1166	1066	1137	24	1139	1160	1142	1075	1142	1139	1141	1139	1138	1142	1142	1145	1139	1152	1154	1154	1154	1118	1129	1106	1120	1170	1144	1132	1135	1137	1077	1167	1106	1107	1131	1141	1140	55	1139	1139	1145	1170	1106	1131	1168	1136	1135	8	1144	1137	1075	1145	1107	1133	1139	1145	1137	1134	1167	1141	1164	1140	1147	1138	1139	1139	1138	1109	1134	1164	1142	1138	1138	1134	1138	1141	1169	1137	1109	1120	1138	1134	1138	1138	1141	1139	1167	1139	1138	1139	1139	1119	1165	1139	1165	1110	1169	1139	1154	1136	1153	1143	1138	1138	1138	1065	1137	1137	1164	1133	1133	1135	1120	1120	1080	1139	1168	1137	1168	1139	1139	1138	1138	837	1132	1119	1139	1066	1139	1138	1134	1138	1133	1139	1141	1155	1108	45	1133	1128	1150	1066	1138	1086	1134	1168	52	1138	1138	1138	1066	1152	1072	1169	1131	1134	1139	1077	1138	1118	1133	1141	1137	44	1164	1168	1120	1126	23	1133	1134	1135	1053	1152	1154	1121	1132	1135	1139	1083	1135	1144	1140	1167	1109	1139	1135	1135	1134	1134	1138	1155	1072	1132	1139	1133	1139	1166	1066	1153	1138	1155	1139	1107	1138	46	1165	1165	1108	1168	1139	1139	1153	1139	1146	1123	1145	583	1002	62	1156	1108	1168	1108	1109	1139	1153	1108	1141	1141	1142	1137	1138	1166	1137	44	1135	1168	1139	1151	1140	1139	1168	1120	57	1139	1130	1138	1164	1120	1164	1141	1139	1137	1140	1121	1152	1139	1074	1080	1139	1139	1135	1130	1047	1134	1152	1152	1120	1140	1139	1121	1167	1139	1138	1139	1137	1139	1123	1154	1136	1107	1065	1134	1137	1145	1132	1066	1134	1168	1138	1139	1167	1139	1078	1138	1074	1137	1141	1138	1134	1139	1133	1168	1134	1145	1066	1107	1105	1066	1140	1164	1168	1141	1133	1139	1139	1139	1139	1139	1168	1138	1139	1139	1139	1074	1140	816	1154	1118	1137	1142	1142	1142	1142	1139	1139	1134	1138	1067	1119	1139	1139	1164	1133	1168	1119	1120	1105	1139	1066	1134	1108	1134	1138	1146	1139	1138	1139	1142	1147	1119	1123	1144	1133	1131	1066	1120	1139	1139	1139	1117	1140	1109	1119	1166	1066	1142	1132	1143	1135	1142	1142	1138	6	1143	1138	1139	1123	1075	1141	1124	1123	1138	1134	1137	1137	1139	1168	1168	1138	1163	1118	1111	1139	1166	5	1123	1148	1118	1146	1109	1138	1120	1139	1164	1142	52	1142	1139	1141	1133	1138	1139	1139	1168	1142	1145	1141	1152	1132	1139	1142	1144	1140	1120	1164	1104	1164	1132	1161	1165	1142	1119	22	6	1140	65	1167	1066	1139	1119	1166	1108	1134	1134	1152	1168	1139	1119	1140	1139	1120	1135	1162	1047	1133	1139	1139	1135	1139	1130	5	1139	1142	1142	1143	1143	1142	1163	1139	1109	1133	1136	1153	1123	1163	1104	1134	1139	1135	1167	1135	1167	1119	1168	1168	1066	1135	1137	1123	1164	1138	1139	1130	1133	1153	1166	1155	1119	1138	1133	1140	1122	1135	1139	1133	1139	1143	1145	1141	60	1142	1137	1142	1151	1107	1143	1168	1142	1118	1139	1138	1164	1134	1168	1168	1139	1109	1107	1106	1145	1107	1144	1138	1138	1134	1139	1136	1124	1161	6	1139	1166	1138	1107	1155	1139	1134	1135	1133	1135	1139	1139	3	1153	1108	1168	1138	1142	1142	1130	1134	1105	1134	1119	1121	1121	1168	1144	1138	1138	1142	1142	1165	1120	60	65	1139	1134	1134	1139	1168	1139	1140	1142	1141	1064	1047	1047	1136	1139	1108	1107	1066	1137	1130	1132	1141	1142	1130	1107	1138	1139	1142	1139	1120	1145	1131	1130	1134	1153	1168	1139	1138	1165	1066	1108	1137	1164	1119	1139	1001	1131	1169	1134	1139	62	1139	1144	1164	1156	1139	1138	1134	1139	1147	1139	1168	55	55	1139	1168	1134	1066	1132	1108	1138	1075	1138	1139	1133	1139	1146	1138	1078	32	1167	1168	1123	1120	27	1134	1072	1129	1105	1142	1142	1134	1139	1139	1147	1140	1139	1134	1107	1168	1140	58	1130	1138	1139	1142	1144	1134	1168	1168	1075	1107	69	1142	1164	1107	1138	1072	1066	1156	1143	1132	1151	1153	1141	1132	1122	1138	1133	46	1139	1167	1171	1078	1123	1108	1109	1107	1138	1138	1133	1133	1133	1134	1132	6	1144	1168	1139	1131	1140	60	20	1140	1168	1036	1140	1132	1122	1122	1109	1143	1109	1145	1141	1139	1120	1137	1134	1140	1137	1165	1154	1133	1167	1129	1077	1139	1164	71	1134	1133	1139	1142	1129	55	1125	53	1139	1122	1134	1164	27	1132	1137	1133	1142	1152	1164	1145	1121	1144	1135	1140	1139	1120	1163	1142	1142	1129	1120	1141	1138	1139	1134	1134	1110	1135	1146	1138	60	1133	1133	1132	1144	1134	65	1143	1166	1132	47	1073	1138	1168	1133	23	1165	1120	1134	1134	1123	7	1167	1120	1143	1168	1139	63	1132	1141	1168	1152	1140	1107	1142	1130	1145	1106	1138	1154	1137	1166	1162	1168	1152	1120	1142	1139	1135	49	1134	1135	58	1139	1146	1120	1135	1134	1142	1139	1139	25	1138	1143	1142	1141	1142	1142	1106	1138	1168	1139	0	1139	1162	1074	1138	1120	1137	1139	1109	1119	1134	1107	1168	1108	1139	1142	1167	1138	1136	1169	1034	1134	1140	1139	1139	1129	1140	1169	1139	1111	1134	1110	1154	1142	1143	1131	1168	1142	1108	1134	1138	1129	1163	1132	1152	1138	1075	1067	59	1106	1164	1066	1074	1107	1145	1144	1154	1134	1141	1120	1140	1121	1121	1137	1164	46	1066	1123	1137	1139	1124	1166	1143	47	1136	1164	1133	1119	1155	1107	1133	1138	1120	1104	1108	1135	1145	1137	1107	1138	1134	1135	1129	1144	1074	1123	1162	1107	1075	1138	1146	1168	1133	1139	1120	1141	1132	22	1132	1140	1124	1168	1134	1104	1139	1129	1101	1122	1139	1137	1141	1152	1157	61	1066	1140	63	1137	1139	1145	1138	1152	1110	1139	1163	1134	1141	1138	1142	1132	1131	1133	1066	25	1142	1137	1166	1164	1108	1107	1139	1137	1138	1152	1139	1141	1167	1133	1151	1136	1118	1139	1132	1139	1138	1137	1169	1152	1168	1131	1107	28	1067	1133	1134	1134	1117	1123	1139	1139	23	1133	1168	1120	1133	1118	66	1132	1159	1144	1120	1133	1140	1123	1139	1160	1111	1151	39	1153	38	1167	1137	1140	1153	1163	1167	1107	1134	1146	1139	63	1153	1139	1139	1139	1169	1138	1119	1134	1139	1120	1123	1151	53	1106	1142	1142	1122	1140	1142	1142	1136	73	1140	1134	1139	1139	1168	1107	1106	47	1133	22	1152	1140	1120	1138	59	1107	1119	1143	1120	1106	1142	1167	1120	1135	1135	1154	1131	1139	1133	1133	1144	1120	1139	1140	49	1108	1138	1140	1138	1152	1134	1121	1139	1143	1151	1161	1167	1134	72	1110	1135	1106	1138	1139	1122	1142	1072	1142	1164	1139	1139	1066	1139	1107	1145	1161	1133	1166	1167	1133	1138	1123	1120	1132	1137	1108	1105	1106	1106	1165	1138	1137	27	1108	1134	1139	1154	1134	1106	1136	1072	1105	1166	1155	1076	1135	1107	1154	1120	1131	1138	1132	1119	1164	1140	1166	1133	1138	1133	1133	1143	1138	1133	1075	1134	1138	1160	1080	1141	1133	1140	41	1106	1108	1133	1134	1133	1139	1133	1162	1145	1143	1141	1131	1166	1168	1107	1162	1105	1139	56	1105	63	1165	1138	1143	1167	1121	1141	1134	1134	1138	1065	1133	1139	1063	1108	1066	1142	1139	1109	1123	1139	1124	1133	1134	1133	1120	1139	1139	1133	1119	1120	1132	1120	1152	1107	1132	1133	1134	1138	1116	1132	1135	1092	1167	1105	1133	1133	37	39	1141	1128	1067	1108	1142	1142	1129	1170	1139	1168	1134	1145	1132	1142	1153	1073	1141	1146	1066	1066	58	1143	1144	1138	1166	1168	1142	1139	1119	1123	1138	1139	1066	1124	1160	1153	1122	1134	1167	1142	1122	1131	1168	1128	1130	56	22	1072	1138	1123	1152	1071	1151	1123	1139	1131	1138	55	1133	69	1106	1072	1146	1135	1066	1133	1134	1066	1137	1137	1106	1106	1168	1138	1075	1120	1168	1152	54	1136	1123	1168	1162	1134	1133	1135	1166	1139	1146	1138	45	53	1111	1119	64	1132	1065	1135	1139	1139	1123	1139	1108	1139	24	1124	1167	1152	1122	1107	1137	1168	1134	1133	1144	1065	1118	1139	1166	1141	1167	1120	1140	1162	1137	1120	1166	1138	1116	1131	1107	1134	1139	1134	1145	1139	1066	1139	1139	1139	1133	1133	1139	1139	1122	1142	1138	1138	1133	1134	1047	1143	1119	1142	1139	1119	1139	1139	1139	1152	1135	1141	6	53	1107	1108	1167	1165	1119	1167	1132	1132	1131	1134	1137	1167	1118	1154	1142	1133	1134	1142	1132	1132	1138	1118	1120	1152	1132	1131	1133	1135	1133	1065	1107	1132	1132	1141	24	1136	1141	1133	1139	1145	1139	1108	1134	1139	1133	1139	1145	1135	1143	1149	1168	54	1168	1139	1133	45	1119	1066	1106	1139	22	1164	1133	1142	1139	1136	1122	70	1169	1153	1132	1133	1133	30	1139	9	1133	1139	1154	1133	1141	1138	1138	1168	1109	1139	1164	1139	1139	1152	1140	1133	1120	1133	1165	52	1141	1133	1066	1077	1133	1133	1133	1138	1123	28	1140	1109	1066	1152	1152	1132	1132	1168	1144	1145	1137	1138	1132	1138	1139	1139	7	1066	1120	1134	1155	1142	1135	1142	1140	1138	1122	1133	1109	8	1168	52	52	1152	1138	1135	1138	1132	1134	1119	1123	1149	1140	1132	1139	1124	1155	1138	1120	1127	1152	1134	1134	1133	1163	1126	1123	1135	1122	1165	1154	1143	1133	1141	1133	1120	1150	1139	1139	28	1167	1133	1167	1139	1120	1135	1163	1134	1139	1139	1065	1134	1064	1133	1138	1146	1119	1121	1139	1119	1119	1119	1135	1118	1138	1131	1131	1167	1139	1139	1139	1136	1168	1168	1169	1120	1163	1139	1047	1066	1121	1141	1152	1109	1167	1108	1134	1133	48	1139	1066	1132	1133	1134	1108	1047	1139	1119	1157	1147	1150	1162	1135	1134	1081	1155	1109	1154	1067	1137	1108	1120	1139	1122	1139	1134	1151	1133	1131	1144	1135	1134	1139	1138	1145	53	1157	1134	1133	1147	1145	1140	1139	1164	1145	1139	1139	1123	1131	1131	1105	1108	1168	1106	1133	1123	1124	1137	1110	1152	1147	1138	1109	1107	1121	1164	1139	38	1133	69	51	51	1097	1123	1072	1145	1132	41	1047	1162	1109	1148	1142	23	1133	1146	1139	1168	1139	1134	48	1135	51	1047	1133	1080	1152	1133	1133	1140	1152	1108	1065	1168	1134	1163	1167	1109	1133	1133	1143	1154	1164	1119	45	1146	1134	1140	1139	1107	1133	1075	1135	1164	1134	1134	1134	1133	6	51	1109	1168	1134	1140	1121	1143	1110	1119	1067	1133	1153	1134	1123	1156	1123	1144	1139	1132	1121	1111	1143	1139	1119	1145	1119	1123	1076	1146	1146	1146	1120	1139	1138	1155	1123	1154	1152	1142	1140	1153	53	1146	1142	1141	1168	1133	1139	1145	1125	1134	1133	1141	1133	1121	1142	1141	1142	1142	1139	1133	1119	1134	1139	1134	1133	1153	1146	1066	1133	1132	1138	1135	1107	1137	1133	1108	1121	1072	1136	1137	1139	1150	1145	1120	1143	1140	1134	1133	61	1066	1129	1155	1140	1141	1142	1163	1168	1136	1142	1115	1118	1133	1133	1073	1132	1120	1147	1133	1139	52	23	1063	1138	1146	1140	1166	1133	1139	1045	1133	1139	1130	1136	1108	23	1132	1140	1128	1137	637	1136	1120	1147	1151	1120	1119	1152	1139	1136	1131	1118	1143	1107	1110	1066	1066	1139	1136	1066	1120	1134	1134	1120	1120	1128	1066	1122	1140	1139	1119	1139	1141	1167	1066	1133	1133	1155	1140	1141	1139	1137	1121	1107	1123	1152	1141	1136	1134	1139	1139	26	1139	1107	1137	1166	1109	1120	1139	1134	1135	1164	1132	1135	1133	52	1140	1135	1155	1132	1132	1139	1139	1107	1141	1164	1124	1133	1122	1152	1147	1166	1120	1136	1133	1143	1132	1133	1133	1110	1140	1132	1163	1139	1133	1152	1119	1146	1164	1139	1141	1066	1125	1163	1136	1145	1133	1140	1165	1067	1153	1133	1109	1131	1143	1139	1123	1140	1164	1139	1110	1066	1132	1153	1154	1139	1120	1134	1134	1133	1145	1085	1163	1144	1143	1133	1133	1144	1137	7	1119	1167	1141	1120	1152	1134	1138	1133	1168	1133	1140	1110	1119	1110	1136	1134	1140	1109	74	1123	1132	1133	1134	1133	1139	24	1136	1167	1153	1133	1154	41	1152	1143	1132	1107	1167	1136	1134	1167	1132	1109	1120	1107	1132	1066	1132	51	1142	1168	1120	1139	1123	1141	1132	1145	51	1135	1066	6	1133	1133	1137	1137	1133	1133	1168	1133	1120	1134	1170	1110	1077	1134	1134	1133	1073	1132	1143	1066	1167	1140	1134	1133	1133	1120	1124	1123	1047	1123	1123	1134	1147	1131	1134	1122	1155	1155	49	1133	1168	1135	1120	21	1141	1134	1123	1139	1145	1143	1109	1139	1152	1132	1121	1129	1163	1106	1152	1123	65	1145	62	1168	1119	1137	1168	1130	45	45	1132	25	1167	1146	1146	1168	1138	1127	1120	1134	1132	1133	1139	1140	1122	1165	1134	46	1139	1139	1142	1142	1132	1134	1167	1134	1139	1133	1134	1133	1138	1167	41	1163	1139	1133	1166	1139	1142	1120	1139	1145	1165	1165	1145	1131	1135	1134	1144	1137	1139	1139	1168	1128	1143	1142	1143	1133	1152	1132	1121	23	1143	1135	1167	1144	1134	51	1139	1133	1120	1146	1151	1108	1143	1134	1137	1132	1125	1152	1138	1134	1134	1146	1165	1133	1139	1105	1144	1139	1105	1133	50	1136	1149	1169	1140	1144	1133	1066	1133	1066	1142	1047	23	1109	1133	1168	1144	1148	1140	26	1149	1149	1168	1140	1066	1144	1168	1139	1138	1139	1153	1137	1152	1120	1137	1140	1073	1123	1132	1108	1131	53	1131	1149	1133	1070	52	1139	1120	1134	1138	1133	1132	1137	1168	1162	1134	1144	1132	1146	1140	1152	1139	1138	1140	1143	1139	1163	1142	1123	1132	1135	1140	1142	1078	1136	29	1139	1141	1146	1170	1168	23	1131	1144	1139	1139	1141	1107	1145	1119	1107	1120	1135	1139	1066	1162	1133	1163	1132	1164	1133	1066	1133	1151	1131	1143	1139	1140	1138	1134	1152	1155	1140	1134	1119	1152	1138	1168	1135	1123	1119	1164	1135	1148	1134	1120	1108	1067	1139	1120	1138	1164	1136	1108	1136	1123	1144	1164	1134	1167	1066	1138	1140	1120	1133	1138	1075	1164	4	55	1120	1159	1138	1135	1144	1140	58	1163	1134	1119	1134	1134	1108	1163	1139	1153	1110	1134	1066	1139	1138	1163	1133	1132	1135	1139	1133	1139	54	1139	1152	1134	1156	1154	1139	1134	1152	1145	1134	1155	1129	1134	1139	1163	1136	1105	1145	1107	968	1134	1134	1156	1133	1129	1157	1134	1154	1164	1146	1120	1134	1133	1119	1133	1133	1120	1168	1140	1164	1133	1119	1153	1167	1135	1131	1140	1139	1078	71	1133	1140	1131	1131	1134	1140	1075	23	1139	1133	1138	1143	1131	1133	1152	1132	1164	1171	1139	1123	1132	1133	1139	1134	1077	1151	1134	1066	1132	59	1067	1066	1110	1143	1077	1107	1133	1139	1139	1135	1138	1129	1132	1164	1110	1122	1073	1140	1152	1065	1122	1122	1139	1120	1108	1133	1140	1133	1123	1152	1162	1135	1140	1168	1119	1133	1155	1136	1152	1133	1065	28	1108	1130	1132	1129	1108	1146	23	1167	1165	1136	1133	1139	1134	1152	1135	1132	1140	1108	1164	2	1139	1133	1134	1106	1108	1164	1107	1139	1139	1133	1109	1139	1154	1138	1106	1120	1139	1139	1139	1129	1108	1110	1137	1122	25	1163	1133	1130	1163	1139	1110	1139	1110	1139	1108	1140	1152	1134	1151	1136	1134	1120	1106	1136	1166	1137	1143	1137	1134	1141	1146	1139	1167	1134	1133	1155	1135	1164	1133	1139	1123	1139	1142	1133	1138	1133	1161	28	1133	1133	1162	1139	1140	1133	1078	1107	1134	1168	1133	1133	1122	1133	1132	1134	1169	1134	1165	1166	1105	1142	1144	1137	1164	1137	1133	1122	1136	1137	1130	1108	1135	1133	1134	1161	1139	1120	1146	1163	1078	1082	1134	23	1133	1142	1133	1109	58	1135	22	1152	1166	1139	1135	1167	1119	1118	1106	1109	1137	1166	1138	1158	1123	1153	1133	1133	1168	1166	1134	1139	1133	1107	1136	1134	1140	1107	1167	1133	1136	25	1120	1135	1168	1168	1168	1164	1168	1168	1168	1168	1168	1139	1123	1156	1168	1168	1125	1168	1163	1136	1161	1066	1152	1152	1142	1164	1136	1133	1139	1144	1143	26	1111	1063	1152	1134	1134	973	1134	1134	1168	1120	1134	1123	1132	25	1139	1152	1134	1155	1143	1133	1132	1132	1123	1066	1139	1130	1135	1168	1168	1168	1163	1168	1168	1168	1168	1168	1139	1123	1155	1168	1168	1125	1163	1162	1170	1168	1121	1133	1132	1164	1133	1140	1153	1122	1132	1132	1120	1153	1121	1140	1138	1137	1120	1139	1127	1139	1138	1113	54	1164	1155	1120	1066	1132	1123	1130	1133	1121	1161	1131	1075	1075	1167	1146	1132	23	1142	1141	1142	1142	1138	1122	1121	1133	1142	1169	1139	1135	1107	55	1132	1138	1167	1169	1133	1133	1121	1107	1134	1132	1139	56	1119	1119	1119	1119	1131	1128	1168	1138	1145	1122	1110	1066	1138	1109	1168	1142	1150	1168	1141	1132	1167	1136	1139	1140	1142	1118	1139	1136	1154	1151	1133	1132	1141	1133	1118	1133	1154	1079	1126	1132	1133	1145	1133	1133	1120	1107	1167	1152	1141	1110	56	1133	1067	1133	1083	1123	1168	1168	1132	1138	1137	1138	1164	1138	1066	1164	1168	1155	1131	1134	1066	1130	1105	1157	1164	1164	1140	980	1152	1161	1134	24	1123	1075	1073	1137	1139	1139	52	1138	1163	1121	1133	1137	1140	1164	1142	1123	1138	1139	5	1137	1142	1120	1133	1133	1139	1133	1074	1133	1133	1134	1138	1143	1121	1123	28	1123	1143	1131	1136	1108	1134	1152	1134	1155	1133	1133	788	1168	1061	1133	1077	1168	1120	980	1110	1168	1133	574	1167	1066	1131	1164	1120	1034	1134	1142	1066	56	1123	1066	1152	1152	1138	59	1134	1145	1167	1133	1120	1109	1136	1107	1138	1133	1132	1123	1135	1139	1133	1133	1152	57	1120	1134	30	1108	166	1133	1136	1108	1108	1139	1106	27	1168	1075	1152	1164	1123	1144	1166	1136	1139	1133	1134	1162	1133	1163	1121	1131	1138	1152	1105	1136	1136	1136	1133	1109	1119	1139	1072	1168	1133	1133	27	1091	1138	1168	1134	1140	1130	1164	1139	1123	1134
1556972	1153	1126	1153	1139	1150	1031	1123	1152	1024	1142	1129	1130	1113	1127	1125	1133	1140	1128	1023	1140	1042	1137	1131	1103	1133	1148	1034	1136	1031	1032	1149	1136	1127	22	1137	1135	1151	1124	1116	1149	1132	1153	1031	1119	1138	1029	1135	1125	1150	1135	1133	1106	1152	1154	1143	1125	6	1154	1122	1143	1127	1050	1050	7	1150	1124	1152	3	1150	20	1133	1151	1071	1125	1139	1098	1133	1127	1148	1137	1124	1133	1134	1133	1132	1137	1029	1127	1024	2	1152	1125	1030	1136	1121	1138	1096	3	1029	1029	1127	1134	1125	1138	1156	1150	1108	997	1014	1125	1137	1159	1153	1125	1143	1142	1151	1125	1154	1125	1124	1128	1132	1124	1154	1137	1099	1137	1125	996	1126	1126	1030	2	1138	4	11	1151	1137	1097	998	1124	1143	1156	1030	1159	1142	1133	1126	1134	1138	1153	1032	1133	1137	1155	1108	1134	1097	4	1128	1097	1150	1029	4	1030	1139	1148	1151	1136	1153	1125	3	1098	1097	1134	1159	1096	76	1137	8	1152	1137	1137	1096	1125	1134	3	1138	6	1098	1135	1136	1138	1138	1137	3	1031	1109	1097	1125	1159	2	1142	1152	1124	1031	1139	1153	1110	997	1137	5	1134	1016	1125	20	1135	1135	81	1099	1137	1125	1126	6	17	1128	4	8	1153	1145	282	1125	1147	19	23	1126	1134	1125	1128	1144	19	1107	2	1126	1150	1134	18	5	1125	1125	4	1125	1124	3	3	1135	1124	1016	1140	1146	1	995	1127	1125	1127	1125	1156	1150	1152	1154	23	1133	1113	1032	1125	1150	1139	1026	1123	1143	1149	1154	21	1125	1133	1134	1125	1150	5	1126	19	1099	1150	3	1054	2	1126	1126	4	3	1125	1135	1126	1031	1171	1127	1124	2	4	1128	1126	1138	1137	1096	20	19	1127	1137	4	1136	1055	1124	1138	2	1155	1126	1030	1126	1152	1126	1157	997	1147	4	1137	1128	1054	1138	1029	1029	1	1	1153	1150	1030	1032	1150	23	1127	21	1127	1156	1016	1127	998	1134	1134	2	1150	1098	1133	1136	4	1135	1138	1124	1138	4	1155	1134	1147	1125	1136	997	1135	1128	1128	17	1127	19	1135	1136	1014	1137	1124	1126	1149	1132	1124	1137	4	1147	9	5	1133	1113	1124	1138	20	1149	1137	1125	1151	1101	3	1137	1137	1146	4	1146	9	2	1125	1153	1150	3	3	1128	1161	1031	1152	1126	1152	1151	1146	1145	1135	1014	3	1134	24	10	1138	1127	1139	3	997	1136	997	1139	1133	1015	1149	1098	3	1150	1137	1152	1146	1137	8	1153	889	3	1148	1125	1030	1138	1053	1137	1137	9	1146	1137	1149	1126	1149	1137	1096	19	1137	1096	19	1153	1032	1124	1123	1147	1055	1123	1125	1134	1136	1122	3	1125	1134	1134	6	1147	1147	997	1150	1148	1030	1125	1125	1145	1153	3	12	5	1015	1150	1015	1124	1153	1134	1125	1125	3	1097	1096	1161	1030	1127	1126	1015	1071	1156	1156	1137	1125	1133	1122	1154	1096	1167	1135	1148	1139	1150	17	1125	1156	1109	1014	1125	13	4	1152	1147	1126	1142	1014	1134	1153	1138	1031	1123	997	1033	1096	1137	1015	1014	5	1150	7	1125	1134	1125	1133	5	1112	1151	1128	2	1017	997	1153	1055	1031	3	1133	1031	1031	1126	3	5	1031	1135	1134	1031	1141	997	1153	1137	1055	1147	4	5	4	1139	9	1134	1147	1153	1125	1125	1134	1153	1137	1125	1139	15	1050	1152	1151	1125	1140	1119	1153	1145	1133	1125	1132	3	1138	1126	2	1134	1150	1154	1142	1135	1148	1150	1126	1133	1030	4	4	4	4	1124	5	1031	1014	1016	1136	3	1153	6	1147	1055	1156	1156	3	1139	1028	1030	1029	1030	1157	5	997	1140	1016	1125	1031	1137	1135	1134	1134	1032	20	1135	1135	1139	1137	1109	2	1055	1138	1146	1125	13	1151	1137	1128	1148	1029	1137	1156	1124	1015	1128	1149	1151	1146	1124	1147	1147	1097	987	1017	1138	1127	1126	4	1136	1152	997	1145	1137	4	1150	1099	1127	1125	1015	1031	1147	1134	1137	1153	1125	1161	1142	1123	5	3	1149	1149	13	4	1125	1015	1096	4	998	1155	1126	1167	1031	1135	4	1151	1098	1152	5	1123	24	5	1150	4	1147	1153	3	1135	1099	1128	1136	4	1134	1096	1148	1123	1153	1126	4	1150	1137	4	19	1125	3	1128	1125	1125	1134	1031	997	1126	1126	1153	1125	4	1112	3	1126	19	1136	1030	1031	1031	21	1138	1146	1053	1150	1134	1156	1122	1140	1125	1135	1137	1055	1095	1095	1152	1128	1031	1164	1125	1131	534	1125	1136	1156	1095	1150	1125	1128	1149	1125	1153	1143	1149	5	1137	1134	4	1140	1134	1031	1031	4	1126	9	1137	3	1124	1126	1133	1031	1137	22	1031	1156	20	78	1031	1096	1138	1031	3	4	1125	1146	3	1127	1127	1152	4	1124	1146	1121	1127	1140	1097	1155	1152	1	1	1097	25	1128	1033	1056	10	1149	1147	1126	1147	1013	1136	998	1071	1125	4	1150	1153	21	1153	1134	1132	1136	1055	544	1127	1127	1147	1147	6	1030	1028	1029	3	1127	1025	1154	1055	1053	5	1129	1127	1152	1138	1144	3	4	1135	1133	1050	4	1156	1127	1127	1154	1015	1127	1133	1151	1134	1149	3	1146	1156	1127	2	1134	1137	1134	1147	1148	1144	1127	1094	1127	1133	1124	1134	1148	1155	1124	1134	1151	1153	10	1149	1097	1138	1153	23	6	1031	1137	1014	1147	1127	1151	3	1031	1150	3	1031	19	1142	4	1136	1031	1127	2	1034	1099	10	4	1138	1125	2	1130	1147	1031	5	1133	1136	1147	1134	79	1137	1134	1150	1137	1147	21	6	12	1137	1145	1147	1155	5	1095	3	1148	1137	1127	1147	1054	21	1126	1094	1031	1032	1139	1107	1135	1165	5	1147	1110	1110	1147	1134	1126	3	1155	1030	1029	1030	1151	1125	1030	1030	1030	1129	1129	1152	1128	1133	1152	1129	4	1134	1152	1134	1135	1033	19	1155	1133	1129	4	1138	1156	1127	1125	1136	1125	1147	1054	1096	1100	1055	1133	1135	1127	1134	1147	1134	1129	1127	4	1139	1153	1153	1153	1096	1031	1144	3	1153	1031	1133	1146	1138	1138	1097	1133	1149	1096	1126	1134	5	1133	1147	1125	1144	1151	1137	2	4	1137	1156	1128	1050	1137	1153	1125	1016	1149	4	4	1125	1032	997	5	1126	1137	1125	1055	1149	1148	1150	1138	1100	1126	1150	4	3	1125	1133	12	1100	20	1147	12	5	1136	1138	3	1151	1150	1156	1016	1133	1117	1147	1055	1153	1152	2	2	1154	1124	4	2	1150	1134	1133	1138	1152	24	998	1128	3	1134	1118	1156	1153	1153	1153	19	1122	1127	1134	1134	1134	1136	1127	1149	1124	1147	1125	4	1150	1136	1125	1129	1055	5	1146	1153	1032	1126	1138	1150	1150	1124	1094	1130	4	1134	1125	1127	1098	1125	1148	1127	1153	1121	1149	1139	1098	4	1147	1153	1135	1125	1013	1137	1137	1127	11	1147	1147	1147	1150	1030	1166	1098	1152	1126	1134	1127	1148	1137	1147	1153	3	1031	1152	1134	1147	11	3	1134	1153	1136	6	1147	1149	5	1154	1127	1147	5	1098	1147	1150	1151	1129	1143	1033	1147	3	1126	1129	1134	19	1015	1097	1017	1135	4	3	1135	1031	1124	4	1133	1132	1085	4	1055	1134	1153	1151	1134	1153	1128	1137	1147	12	1147	1149	1134	1127	1147	1150	1055	1054	1134	11	1156	22	1154	22	1145	1136	1138	1031	6	1151	1155	22	1137	3	998	1137	1056	21	1055	1134	1138	19	3	1128	24	1147	1055	1125	3	1152	5	1032	4	1137	1134	1140	1054	1096	1127	1150	1014	1149	84	1120	1032	5	3	1148	1147	4	1125	5	1137	1016	1137	1121	1152	1139	3	1135	21	1134	1150	1140	1145	1152	6	4	1153	1134	1156	1135	1	1148	2	4	1126	1126	1032	5	1133	1151	1124	2	2	7	21	1116	4	1146	23	1016	1125	1136	10	1096	2	1136	4	1137	1152	1147	1134	1134	1136	9	1098	4	1137	1134	1138	1031	1125	1129	1132	1152	1055	1136	10	21	1150	5	7	1134	1147	1134	1	1149	1152	1164	2	1125	1152	1145	1135	1124	1125	1151	1138	1125	5	2	1127	998	1125	1126	3	1154	1151	1128	4	1098	1150	1138	4	998	1032	1031	1030	23	1146	956	1125	1056	3	4	1134	1134	3	4	4	1137	1134	1128	1150	1136	3	997	1148	4	1152	1032	1055	1152	1155	16	12	1150	1134	1055	1141	1152	3	1146	1137	1145	1155	3	1054	1151	1149	1137	1149	2	1140	1152	1125	5	1125	1134	1126	1133	1134	19	1154	1122	1150	1056	1055	1054	1126	1133	4	1134	1151	1031	1100	1133	1127	1055	1133	1149	1134	1151	1133	1125	1152	1155	1125	1125	6	1014	4	209	1151	1151	1133	21	3	1147	1142	1147	1077	12	6	1146	80	3	1127	1146	1137	1152	1155	1137	1124	1161	4	5	1033	1137	3	1139	1145	1148	1153	1134	1149	1133	6	1125	1152	10	24	1147	2	1137	1127	1134	1134	1133	1097	1122	1127	2	1151	3	1134	4	21	21	80	1153	1050	1138	1099	1127	1031	1134	1130	1156	1128	1133	1146	4	1126	1153	3	1151	1150	1133	1029	2	1152	1108	1136	1147	1055	1138	1054	1150	1147	1127	4	4	19	1147	1134	1150	1126	1139	1147	1145	1127	1137	1015	1149	1149	1150	1148	1134	5	1147	22	1166	1128	1137	1125	1126	1152	1147	1150	6	1031	20	1133	1137	1147	1146	1099	1054	1146	1138	1151	1152	1054	1138	1137	1055	20	1146	1111	1147	1147	1128	1144	1055	2	4	1120	1139	1032	19	5	3	1146	1134	1151	3	5	1134	1137	1155	1134	17	1147	1149	1091	1137	893	142	1134	1152	1153	1153	1147	1153	1126	1153	21	1126	1137	1127	1147	1137	1155	1108	1108	1150	1138	5	1030	1147	1127	1137	5	4	1149	1126	1141	1134	1031	1127	1147	1136	1146	2	23	1124	1124	1054	1146	1134	1156	1138	2	1139	78	1153	1149	1125	1148	4	4	1149	1149	1055	22	1133	1094	1094	1094	1029	1127	1126	1031	1156	1050	1015	1122	1133	1154	1145	1126	1128	1015	1126	20	1137	4	2	1055	1145	1126	1154	1147	1138	1137	1138	1054	1136	1153	1055	1128	1134	1126	1055	1125	1134	1145	1149	1153	3	1153	1	3	4	16	1126	1134	1152	1149	2	1125	1152	92	1126	1148	1156	1127	1032	4	1134	1134	5	77	9	1145	5	1125	9	1150	1030	1145	6	1152	1129	1147	4	1096	1123	1097	1149	8	21	21	1133	22	21	1153	1071	1071	1137	1031	1031	1152	4	1147	1124	1146	5	5	21	21	16	1015	1034	4	1134	1124	1125	1148	4	1136	4	1148	1099	1127	1137	1136	1129	1147	1132	1125	1136	1137	1146	1138	1124	21	21	1134	1133	1155	1147	1014	1134	23	1152	21	1139	1133	1135	1133	1138	1152	1147	1032	1108	1138	1136	1134	1153	1043	1097	1096	1032	1014	1137	1	1085	1137	1138	1152	1145	1129	3	1150	1150	1118	1118	1125	1098	1150	1015	4	1133	4	1146	1134	1097	1124	1163	6	1127	1125	1138	1152	1142	1129	1147	1150	6	1098	1126	1056	1120	1055	586	1067	1140	1100	1126	1146	1127	1128	6	1098	1129	1135	1135	1149	19	3	1142	1124	1138	1136	1147	3	1132	1136	7	1147	1031	1139	3	1166	1156	1152	1031	1152	1135	5	1156	1033	1034	1133	4	1153	1152	4	7	1137	1165	1128	1134	1133	1133	1031	1137	1134	1031	1145	1150	2	17	1155	3	1120	1097	1139	1126	1133	1134	1124	1055	3	1134	1134	1147	3	1135	1146	5	1152	1125	1157	15	14	1125	1134	4	1121	1147	1136	1055	1134	1126	1127	1134	1127	1152	1147	1140	1137	1	1135	1150	1150	1150	1147	14	2	2	21	1156	13	1	1099	1030	1124	1149	1149	1149	1149	4	1137	1134	3	1135	1030	1141	10	1152	1134	1147	1030	1031	1126	4	1134	1134	1128	1126	1156	1055	3	2	1151	1149	1053	1030	997	142	1134	1016	1134	1031	5	4	4	1140	4	1127	1033	1146	1134	1148	1015	1054	1155	1149	1149	1	1138	1149	1138	2	1124	1152	1135	998	997	22	1117	6	6	21	1147	1147	1125	1151	1139	1127	19	1146	1139	998	1159	1161	1135	1128	20	1032	2	1153	78	1138	1147	20	1151	1015	23	3	1125	1147	76	1054	1135	1098	1126	1	1149	1054	4	1032	1152	1124	1152	1016	1152	1153	1138	1030	1138	1138	1150	1138	1146	1134	1126	1031	1143	1127	1137	1134	1133	1146	2	1033	1149	1150	1032	1138	1152	1128	1136	6	2	1154	1150	1125	1139	1150	1149	1149	1145	1087	1149	1151	3	1129	1134	1132	1096	997	1152	22	1134	5	1137	1145	1137	1146	1030	1147	1147	1134	1120	1133	998	1153	21	1150	1013	1134	1098	1146	1095	1030	1125	1134	1136	1032	1127	3	1015	21	1149	1151	1149	1134	1149	7	1149	1132	1128	1151	1147	1149	1029	4	1126	1155	1137	1147	1147	5	1129	1127	1126	1055	1127	1054	2	1125	1137	4	1133	1107	1153	1139	1139	1142	3	1127	1098	5	1134	1150	1134	1137	3	4	1139	1095	1129	1148	22	1149	1149	1128	1126	1126	1137	1030	1032	1121	1147	142	21	3	1149	1149	1153	1031	1134	1138	21	1134	1134	21	1147	8	4	1147	1142	1136	1128	1128	1138	1127	1128	1127	1134	1156	1014	1133	1148	1149	1128	1127	1125	1150	1149	5	1031	1055	1014	1133	1134	1098	1147	1141	1134	1152	1134	1127	1124	1153	1032	13	1072	1015	1148	1137	4	1142	3	1054	1152	1157	3	1134	1137	5	1053	3	1147	1138	1136	4	1147	1134	1134	1016	1126	1125	1157	1125	1	1017	4	1055	1	1153	1139	1145	1147	997	1031	1138	1136	1156	1118	1126	1149	1149	1134	21	3	1153	1135	3	1138	1127	1147	4	1137	1127	1125	1135	1149	1148	1118	1147	1149	1152	1127	1136	1149	1152	1128	4	1150	1134	1097	1148	1014	1096	1098	1135	1133	1121	21	1134	1137	1154	1145	1146	1153	1034	1127	1127	1126	3	1156	1134	1134	1134	1137	1016	1138	1054	1146	1135	1015	73	1139	1137	1124	1147	1051	3	1128	1031	1121	1127	1149	1126	1055	1135	1140	1032	18	1137	4	1140	1153	1098	1136	1146	1127	1154	3	1141	1136	1137	1134	3	1149	1013	1138	1111	1137	1139	1031	1137	1152	1136	1015	1156	1134	1149	1133	1152	1055	1032	1054	1153	5	2	1031	1151	1149	1149	1013	1031	1140	1125	3	1134	1134	1128	1137	1055	1124	1134	1134	1134	1016	1054	1137	1138	1145	1142	1149	1137	1151	24	1147	1134	1138	1153	1033	1134	1134	997	1138	1145	1032	1054	1147	5	1137	1133	1151	1147	1133	1139	1126	1149	1128	1055	1127	6	1096	1140	1146	1150	1147	1133	1031	1149	5	1138	1136	1016	1150	1137	1151	1055	1031	1150	1134	1150	4	1134	1137	22	1149	1149	1148	1149	1149	1125	22	1146	2	1139	0	1151	1151	4	1031	22	3	1127	1033	1134	1127	1145	1125	6	1147	1146	1125	1138	1147	1105	1138	1147	1150	1148	1127	1150	1144	2	1128	1136	1128	1098	1149	1145	1134	1146	1149	1127	1136	1125	1013	1154	1015	1153	3	1152	1135	1137	1124	1152	1134	1132	1128	1055	1054	1099	1134	1155	1031	1146	1033	1034	1140	1154	1137	1134	997	1126	11	999	1142	140	1137	1147	1152	1134	1033	1096	1127	1134	1137	1031	1124	1128	1155	1155	1134	1127	25	1134	1137	1125	1155	1150	997	1151	1128	1152	6	1055	1147	1134	1150	1031	1137	1015	1138	1016	1135	1141	1145	1134	1125	2	1013	1122	1156	3	1140	5	1097	1153	1137	1135	22	1137	1140	1150	1055	23	1133	1128	4	1151	1134	1152	1125	1149	1133	1016	1134	1134	1137	1149	1124	1143	1155	1127	1128	4	5	4	1133	3	1155	1146	1133	1132	1150	1029	1139	1133	3	3	1156	1156	1133	1147	1017	1129	1138	1134	1121	1138	1138	1028	997	3	1151	1139	1137	1147	1031	1161	1029	1136	1133	1146	1054	1031	1016	1138	997	5	1151	1129	1097	1138	1099	1137	1145	3	5	1099	1151	1145	1127	1134	1055	1135	1137	1154	1147	1147	3	1147	1125	1030	1134	1156	1031	997	1096	1136	1125	1149	1149	1156	4	1149	1149	1123	1138	6	1137	1150	1	1147	1127	1125	1137	1134	1138	1133	6	1031	22	1137	1127	1033	1135	1031	1125	1149	1145	1031	1137	1137	1109	1015	5	1134	1134	1054	1031	3	1152	1137	1127	1156	4	1150	1133	1138	1032	1156	1135	1152	1148	1146	1134	1139	1128	1127	1126	1156	1125	1121	1149	1155	1149	1152	1150	3	1134	6	1127	1056	1148	1134	1143	1146	1134	1125	1143	1032	77	1136	1128	1124	1125	1125	1142	3	1156	1138	1127	1134	23	1096	1149	1126	1134	1155	1126	1143	1151	1152	1137	1015	1098	1031	1014	1125	1095	1031	1152	1152	1146	1134	1153	1136	1136	1149	1125	1134	1094	1137	1028	1139	1142	1133	1134	1125	1139	1125	1128	1134	1134	1134	1150	1134	1153	1144	1135	1150	1014	1146	1147	1128	1150	1126	5	1136	1127	1135	1152	1056	1135	1145	1033	1137	1134	1134	1150	1133	1134	5	1135	1128	1134	1052	1150	1128	998	1150	999	1134	1137	1136	1031	1150	1150	1134	1030	1031	5	1031	1133	1127	1135	1137	1137	1125	1032	1151	1137	1138	1146	1126	1134	1134	1137	1138	1130	1130	1135	1127	1149	1149	1165	1147	1150	1147	1134	1056	1133	1148	1154	1151	1151	1055	1134	1134	1136	1055	1054	1125	1146	1147	1150	1151	1034	998	1133	3	1134	1108	1148	1097	1143	1137	1145	1150	1156	1015	1147	1011	1171	1136	1138	1149	1125	1144	1133	1149	1097	997	20	1016	1149	1136	1134	1135	1127	1149	1055	1137	1134	1134	1134	1134	1156	1151	1125	1125	1147	23	1156	1031	1147	1098	1137	1134	997	1147	1149	1137	1134	1150	1146	1150	1055	1125	1137	1136	1128	1030	1136	1114	1133	1139	6	3	998	1150	1127	1150	1138	999	1146	1133	1156	1126	7	1147	1138	1133	1054	1133	1029	1150	1146	1137	1145	1032	1141	1149	1154	1031	1143	1135	1113	1014	1127	1118	1151	1118	1053	1114	1135	3	4	5	1134	1134	3	5	1143	1149	3	1126	1136	1137	1128	1145	1030	1147	1152	1031	1150	5	1151	1133	1122	1151	1138	1139	1127	1128	1145	1151	1030	1146	1016	1016	1016	1134	1124	1145	1029	1097	1149	1136	1134	77	1016	1016	1116	1030	1031	1133	1016	1016	1134	1130	1134	1134	1126	1016	1017	1136	1138	1123	1094	1134	1135	1055	5	1128	1118	1150	1134	4	1055	1130	1145	1150	1147	1137	1145	1135	1129	1137	1146	1134	1125	1151	1137	1152	1134	1148	1136	1138	1031	1137	1147	1097	1015	1134	1134	1137	1150	1139	1134	1130	1097	1134	1135	1125	1125	1147	1128	1139	1152	1150	1151	1133	1152	1134	1031	1134	1152	1137	1136	1134	1134	1139	1134	1134	1134	2	1106	1138	1151	1127	1134	1133	1133	1015	1137	1147	1056	1054	1139	20	1137	11	1141	3	1138	1134	1032	1134	1096	1149	1140	1149	1147	1150	1093	1134	1128	1138	1148	1137	1137	1133	5	1137	5	1015	1134	1031	997	1152	1126	1017	1136	1109	1099	1125	1033	1128	1133	1153	1136	1134	1156	1113	997	1137	1156	1142	1097	1143	1134	1149	1136	1032	1092	1150	1136	1139	1146	1144	1146	2	1032	1125	1154	1137	1150	1150	1133	1137	1136	1134	1125	1055	1031	1142	1150	1031	1032	1030	1137	1030	1125	1015	1015	1146	1135	1150	1150	1125	1147	1147	1146	1032	1151	1151	1128	1134	1033	1133	1133	1126	1146	1127	1137	1133	1137	1150	1134	1015	1135	1119	1128	1128	1150	1030	1100	1150	1153	1153	1127	1139	1155	1096	1128	1100	1137	1157	1128	1032	1150	1031	1126	1134	1097	1134	1014	1055	1138	1137	1150	1133	1055	1136	1099	1137	1134	1150	1055	1136	1150	1152	1055	1151	1151	997	1014	1014	1125	1128	1147	1126	1136	997	1143	1155	1129	1133	1153	1125	1127	1126	1031	1152	6	1136	1136	1137	1137	1137	986	1144	1150	1056	1015	1136	1128	1153	1127	1091	1134	1138	1134	1140	1151	1147	5	1134	1137	1137	1137	1128	1134	1155	1134	1156	1156	1152	1133	1128	1136	1147	1137	1149	1146	1128	1135	1134	1153	1097	1152	1030	1136	1055	1134	1147	3	1128	1133	1153	1153	1152	1134	1134	1134	1072	1138	1137	1127	1147	1137	1135	1032	1149	1128	1030	1133	1134	1097	1134	998	1097	997	1054	1136	1015	1032	1127	1144	1150	1030	1055	1031	997	1152	1055	1055	1146	1031	3	22	1096	997	1098	1133	1149	1152	1099	1137	1055	1149	1147	1147	1134	1150	1055	1126	1138	1156	1140	1156	1032	1149	1148	1149	1149	1150	1136	1030	1134	1129	1134	1134	1099	1055	1134	1134	1015	1149	1137	1126	1113	1134	1128	1033	1153	1112	1127	3	1161	1055	1031	1151	1152	1137	1137	1137	1133	1127	1098	1147	1147	1147	1152	1147	1138	1149	1121	1141	1134	1134	1152	1015	1032	1153	1156	1150	1138	1138	1131	1157	1055	1139	1146	1134	1146	1127	1156	4	1013	1148	1127	1137	1016	1147	1128	1156	635	1155	1031	1153	1132	1032	1030	1097	1150	1138	1024	1120	1135	1127	1127	1134	1134	1151	1138	1134	1032	1134	1134	1031	1031	26	1134	1031	24	1150	1030	1150	1133	1146	1134	1134	1134	1098	4	1147	1135	1156	1033	1127	1163	1133	1136	1138	1134	1139	2	1137	4	1125	1136	1153	1127	1031	1146	1134	1146	1152	1148	1137	1134	1137	1133	1138	1096	1016	1015	1150	1150	1128	1136	1152	1109	1156	1143	1133	1053	1152	1032	1122	1134	1134	1133	1134	1134	1129	1153	1148	1152	6	1161	1133	1031	1055	1153	1150	1152	1134	1140	1151	1142	1055	1136	1136	1153	1134	1097	1134	1126	1014	1153	5	997	1150	1152	1160	1126	1134	1016	1097	1097	1139	1031	1134	1134	1134	1147	1131	1151	1132	1135	1134	1134	1055	1156	1138	1031	1146	1148	1032	1133	1134	1125	1134	1147	1134	1152	1127	1033	1128	1135	1137	1152	1127	1137	997	1131	1134	1134	1016	1151	1138	1125	1145	1099	1134	1098	1137	1153	1135	1016	1126	1146	1149	1136	1146	1015	1126	1032	1128	1127	1137	1014	1137	1149	1147	1032	1136	997	1150	1015	1056	1135	1137	1134	1138	1134	1134	80	1141	1134	1134	1147	1134	1032	1136	1147	1127	1153	1138	1134	1151	1156	1017	1135	1134	1145	1152	1137	1134	1156	1031	1108	1032	964	1033	1032	1137	1053	1014	1134	1033	1100	1100	1137	1134	1147	1137	1031	1137	1147	1137	998	1135	1055	1151	1127	1	1097	1016	1033	1012	1152	1128	1133	1032	1138	1055	1134	1146	1032	1124	1147	1166	1137	1137	1135	1139	1143	1055	1056	1147	20	1155	1031	1134	1150	1134	1135	1147	1143	1145	1137	1137	1151	6	1149	1156	1014	1134	1146	1137	1146	1133	1134	1134	1125	1146	1137	1151	1151	1133	1146	1129	1144	1032	4	1055	1144	1144	1055	1017	1153	1134	1150	1156	4	1150	1147	1165	1135	1149	1145	1134	1134	1015	1032	1138	1150	1137	1145	1054	1134	1137	1151	1134	1031	1055	1132	1128	1149	1153	1156	1133	1109	1133	1156	1134	1134	1055	1156	1134	1057	1126	1054	1126	1123	1134	1137	1150	1091	1146	1137	1054	1134	1134	1133	1134	1149	964	1139	1127	1134	1152	1054	1134	1152	1139	1152	1152	1152	1150	1134	1144	1148	1151	1125	1150	1133	1136	1097	1031	1127	1150	1151	997	1127	1128	1016	1137	1015	1149	1134	1147	1137	1150	1031	1138	1125	1134	1133	1137	1147	1150	1137	1053	1133	1055	1147	1133	1138	3	1152	1151	23	1152	1149	997	1016	1137	1152	1137	1135	1138	1137	1136	1135	1055	1156	1146	1137	1015	1136	6	1139	1138	1128	1155	1030	1127	1032	23	1151	1134	1148	1134	1151	1133	1152	1134	1134	1136	1157	1134	1145	1129	1142	1149	1134	1133	1096	1152	1150	1030	1098	1140	1147	1140	997	1030	1144	1149	1134	1152	1031	1127	1135	1150	1031	1156	1152	1138	1126	1138	997	1054	1152	1153	1146	1134	1134	1133	1032	1136	1056	1150	1152	1138	1137	1032	1129	1134	1124	1055	1152	1135	1150	1134	1030	1134	1134	1128	1155	1151	1133	1127	1137	1134	1150	1156	1151	1134	1015	1139	1136	1152	1150	1135	1150	1132	1134	1097	1096	1150	1134	1097	1155	1134	1096	1014	1138	1137	1154	1149	1127	1145	1127	90	1138	1137	1100	1134	1132	1100	1134	1099	1152	1055	1031	1134	1133	1030	1134	1134	1032	1147	1136	1152	1161	1141	1097	1145	1150	1014	1133	8	1155	1137	1134	1152	1014	1014	1137	1152	1154	1139	1151	1137	1132	1148	1014	1134	1133	1133	1152	1146	1150	1032	1016	1134	1150	1145	1154	1096	1134	1134	1040	1136	1134	1134	1127	1053	1151	1127	1134	1151	1028	1139	1149	1030	1016	1152	1128	1031	1154	1153	1097	1136	1143	1143	10	1032	1126	1134	1133	1135	997	1133	1150	1137	1136	1147	1030	1136	1101	1137	1133	1136	1136	1137	1126	1129	1130	1014	1128	1135	1139	1146	1153	1151	1134	1057	1134	1133	1127	1015	1137	1127	1155	1139	1150	1134	1137	1126	1128	1155	1126	5	1150	1134	1128	1150	1096	1056	1126	1032	1150	1151	1134	1167	1126	1129	6	996	1138	1155	1134	1129	1151	1150	1127	1150	1127	1140	1126	1152	1133	1134	1096	1127	1134	1159	1126	1125	1146	1124	1134	1155	1134	1141	1055	21	1146	1134	1134	1096	1052	1152	1134	1132	997	1125	1149	1137	1125	1134	1152	1137	1134	1134	1153	1150	1152	1137	1154	1127	1137	1146	1134	1134	996	1134	1133	1134	1144	1134	1152	1146	1127	1134	1050	1156	1154	1124	1134	996	1139	1134	1168	1127	1120	1133	1134	1152	5	1031	1055	1150	1155	1143	1136	1138	1134	1149	1134	1129	1137	1136	1137	1133	1153	1136	1052	1147	1033	1029	1126	1128	1124	1142	1125	1157	997	1099	1134	1137	1147	1143	1134	5	1134	1127	1155	1136	6	1128	1146	1136	1139	1138	1032	1139	1147	1147	1147	1143	1147	1147	1147	1147	1147	1151	998	1155	1147	1145	1108	1147	1153	1127	1149	1134	1133	1133	1149	1152	1126	1134	1167	1145	1149	1138	1127	1137	1133	1139	1139	969	1051	1134	1147	1032	1134	997	1016	1138	4	1133	1137	1097	1145	1134	1016	1016	998	1134	1126	1013	1139	1147	1147	1147	1142	1147	1147	1147	1147	1147	1151	998	1154	1147	1145	1108	1152	1153	1145	1147	1033	1136	1134	1152	1136	1133	1098	1143	1016	1016	1031	1098	1031	1137	1125	1156	1117	1151	1134	5	1126	1129	1137	1153	1097	1032	1134	1133	997	1167	1134	1032	1152	1013	1154	1154	1146	1148	1138	1138	1149	1147	1149	1149	1140	1156	1033	1134	1147	1147	1150	1124	1127	1136	1016	1125	1145	1147	1134	1134	1031	1128	1134	1115	1151	1136	1033	1033	1033	1033	1014	1129	1147	5	1055	996	1128	1134	1125	1129	1147	1162	1147	1147	1149	1133	1146	1123	5	1152	1138	1139	1150	1138	1097	1132	1134	1138	1149	1136	1029	1134	1098	1154	1140	1133	1134	1056	1134	1136	1031	1128	1145	1133	1143	1129	1137	1152	1134	1134	1143	997	1147	1146	1015	1135	1135	1156	1152	1125	1134	1152	1147	1096	1014	1134	1134	1013	1126	1157	1152	1152	1152	977	1096	1149	1134	1138	1122	1152	1155	1133	1156	5	1137	1124	1143	1031	1136	1133	1133	1152	1149	997	1135	1150	1138	1156	1148	1031	1134	1134	1151	1136	1155	1134	1134	1134	4	1149	1033	997	1138	997	1149	1014	1137	1127	1134	1133	1138	1100	1134	1136	787	1147	1128	1134	1151	1147	1031	979	1127	1145	1134	600	1145	1137	1016	1152	1031	1065	1137	1149	1134	1138	997	1134	1133	1133	1138	1137	1134	1055	1146	1134	1032	1126	1126	1127	1142	1134	1132	1143	1151	1151	1134	1134	1098	1137	1031	1137	1138	1129	147	1134	1135	1129	1129	1151	1127	1138	1147	1152	1133	1155	1032	1145	1144	1147	3	1134	1118	1150	1134	1150	1031	1016	1056	1133	1126	1111	1138	1138	1133	1128	1030	1150	1150	1147	1134	1134	1139	1134	1140	1147	1153	1133	1127	1152	1150	997	1135
1556973	1160	1165	98	1149	1139	1136	1162	1172	1128	1128	1168	1151	186	1135	1164	1172	1132	1154	1126	1167	1135	1162	1152	1162	1155	1151	1136	1158	1137	1135	1157	1157	1137	1150	1163	1149	1148	1162	1156	1135	1151	1150	1137	1158	1128	1130	1149	1165	1148	1149	1157	1153	1148	1157	87	1133	1148	1160	1161	1133	1166	1138	1138	1149	1136	1131	1149	1150	1147	1152	1154	1150	1132	1165	1156	1154	1158	1131	1174	1148	1163	1172	1172	1172	1171	1149	1136	1135	1131	1151	73	1165	1136	1158	1160	1162	1141	1151	1136	1136	1136	1152	1165	1160	1150	1135	1156	1132	1148	1165	1149	1177	1150	1164	1136	1135	1136	1133	78	1165	1163	1136	1171	1163	1151	1159	1154	1161	1163	1131	1165	1134	1137	1151	1150	728	1151	1148	1161	1141	1132	1163	1135	1167	1136	1169	1160	1154	1165	1152	1162	87	1137	1172	1161	1167	1156	1160	1153	1144	1137	1152	1132	1135	1149	1137	1162	1137	1136	1150	1164	1163	1150	1140	1140	1160	1166	1141	1143	1161	1151	1149	1159	1159	1139	1164	1160	1151	1159	1150	1152	1148	1158	1164	1145	1165	1150	1137	1155	1152	1127	1166	1151	70	70	1131	1137	1162	1170	1157	1132	1160	1150	1159	1150	1164	1152	1149	1160	1148	1140	1161	1165	1165	1150	1150	1136	1151	1148	1170	1139	278	1164	1137	1152	1151	1164	1159	1164	1134	1155	1150	1155	1151	1165	174	1159	1151	1150	1164	1164	1151	1165	1165	1149	1151	1149	1163	1150	1157	1136	1149	1003	1135	1166	1135	1164	1168	1129	1149	80	1152	1148	1139	1138	1163	1136	1147	1132	1162	1166	1151	1160	1151	1164	1154	1159	1164	1136	1151	1135	1150	1151	1136	1149	1138	1151	1165	1165	1151	1151	1164	1152	1165	1137	1175	1125	1164	1151	1150	1165	1165	1164	1157	1150	1150	1152	1125	1161	1151	1158	1139	1165	1163	1151	104	1166	1136	1165	31	1134	1167	1132	1137	1151	1162	1134	1140	1162	1136	1136	1151	1150	1162	1136	1136	1138	1135	1151	1142	1152	1135	1167	1151	1135	1132	1159	1159	1151	1129	1140	1172	1150	1151	1155	1162	1164	1162	1151	1153	1152	1137	1164	1160	1132	1149	1135	1136	1150	1153	1151	1160	1150	1148	1159	1163	1134	1151	1171	1164	1148	1148	1137	1150	1150	1158	1152	1163	1159	1150	1151	1159	1165	1137	1140	1150	1164	1148	1136	1150	1136	1150	1151	1164	75	1136	1151	1151	1136	1170	1137	74	1165	94	1136	1136	1135	1149	1148	1150	1152	1151	1150	1162	1165	1156	1150	1133	1164	1133	1142	1172	1149	1156	1152	1150	1136	1159	1149	1135	1163	1148	76	59	1149	1150	1164	1136	1155	1137	1150	1148	1151	1136	1161	1146	1165	1151	1157	1150	1151	1157	1150	1152	1164	1138	1161	1137	1137	1139	1162	1165	1160	1146	1161	1150	1165	1160	1160	1150	1137	1137	1132	172	1174	1137	1165	1164	1135	1151	1151	1151	1151	1149	1136	1148	1163	1170	1160	1163	1164	1144	1151	1150	1170	1135	1136	1162	1149	1132	1168	1168	1144	1134	1158	1161	79	1151	1168	1144	1174	1161	1136	1150	1165	1130	1156	1148	1164	1153	1150	73	1136	1165	1160	1148	1160	1148	1164	1137	1162	1132	1135	1149	1162	1148	1148	1151	1136	1151	1164	1159	1165	1159	1151	1160	72	1164	1151	1150	1131	89	1139	1136	1151	73	1137	1136	1166	1151	1150	1138	1160	1152	1138	1168	1132	94	1162	1139	1137	1151	1151	1151	1162	1150	1160	1137	1150	1164	1164	1152	1164	1148	1165	1163	1149	1135	1149	1136	1165	1163	1153	1170	1135	1172	1164	1152	1150	1154	1134	1151	1149	1136	75	1164	1161	1150	1151	1134	1158	1136	1151	1151	1151	1151	1163	1150	1136	1148	1149	1158	1151	1164	1151	1137	1139	1168	1168	1151	1156	1135	1137	1136	1137	1167	1151	1132	1167	1150	1164	1136	1158	1149	1159	1160	1138	1150	1160	1162	1162	1161	1155	1151	1140	1162	1136	1164	1151	1137	1159	1135	1137	1136	1149	1167	1163	1149	1135	1151	89	1136	1163	70	1137	1152	1060	1149	1162	1159	1164	1151	1160	74	1132	1135	1159	1150	1136	1152	1135	1164	1149	1137	1137	1160	1148	1162	1164	1170	1134	1163	1151	1151	1151	1151	1151	1151	1164	1149	1141	1151	1132	78	1164	1172	1137	1157	1151	74	1151	75	1151	1163	1150	1151	1136	1151	1137	1155	1151	1149	1150	1136	1153	1151	1159	1140	1162	1162	1164	1165	1151	1136	1148	1150	1149	1149	1151	1136	1166	1164	1152	1137	1132	1164	1164	1164	1164	1150	1161	1151	1164	1152	1158	1137	1137	1137	1150	1159	1148	1137	1136	1152	1167	1161	1162	1164	1160	1153	1139	1138	1138	76	1136	1138	1171	1164	1151	593	1164	1161	1167	1140	1147	1165	1136	1151	1165	72	72	1151	1151	1158	1160	1151	1162	1152	1138	1138	1151	1134	1151	1159	1149	1163	1165	1172	1138	1161	1150	1138	1168	1150	1150	1137	1139	1155	1136	1150	1151	1165	1139	1151	1165	1126	1149	1151	1164	1136	1154	1134	1162	1141	79	76	1151	1151	1142	1150	1135	1138	1126	1151	1151	1137	1134	1137	1147	1160	1132	1132	1164	1151	1152	73	1150	1152	1172	1171	1144	1139	543	1135	1135	1137	1137	1151	1137	1135	1136	1149	1135	1131	1146	1139	1139	1151	1137	1135	86	1162	1152	1151	1150	1155	1172	1138	1151	1167	1135	1135	1151	1149	1135	1154	1136	1160	1152	1151	1136	1152	1166	1151	1152	1159	1160	1137	177	1152	1135	1139	1135	1152	1163	1152	1150	1154	1164	1160	181	74	1151	1151	1152	1162	79	1151	1151	1137	1148	1148	1137	1165	74	1151	1137	1136	1150	1137	1152	1134	1152	1158	1137	1136	1151	1136	1152	1150	1152	1164	1165	1151	1135	1137	1137	1151	1154	1162	1137	1148	1150	1160	1152	1136	1158	1137	1150	1150	1151	1162	1170	1137	1149	1151	1140	1150	1174	1162	1154	1137	1140	1150	1136	1139	1137	1137	1156	1155	1155	1173	1150	1137	1161	1161	1148	1159	1134	1151	79	1137	1136	1137	1149	1164	1137	1137	1137	1136	1164	1137	1134	1172	1149	1119	1151	1160	1149	1159	1146	1139	1152	1166	1172	1137	1151	1148	1147	1169	1165	1158	1165	1150	1138	1140	1154	1139	1171	1149	1135	1159	1137	1159	1135	1136	1151	1162	1170	1170	1150	1141	1137	1167	1151	100	1136	1172	1136	1159	1159	1152	1148	1151	1141	1136	1159	1150	1153	1137	1165	1152	1158	1147	1150	1151	1163	1168	1136	1138	1150	1164	1166	1149	1151	1150	1151	1164	1138	1132	1151	1164	1159	1165	1139	1152	1150	1151	1159	1151	1164	1136	1151	1151	1165	1154	1151	1152	1151	1137	1151	1151	1158	1159	1151	1136	1136	1167	1149	1159	1152	1137	1139	89	75	1151	1151	1152	1168	1151	1144	1136	1160	1154	1162	71	1150	1132	1134	1151	1159	1158	1168	1164	87	87	1152	1161	1165	1160	1160	1152	1147	1135	1151	1163	1137	1166	1151	1136	1150	1156	1137	1139	1151	1135	87	1138	1164	1162	1136	1147	1163	1139	1152	1150	1149	1164	1156	1153	1164	1150	1137	1164	1155	1151	1164	1153	1151	1137	1170	1149	1164	1147	1162	1159	1136	1151	1137	1137	1171	1151	1137	1164	1152	76	1164	1160	1135	1150	1163	1137	1128	1151	1137	78	1159	1137	1151	1151	1152	1170	1161	1151	1137	1135	1151	1153	1134	1137	1151	1153	1137	1136	1137	1137	1168	1139	1137	1150	1133	1137	1160	1152	1149	1139	1150	1161	1150	1150	1149	1138	1163	1150	1172	1171	1076	1151	1139	1152	73	1148	1159	75	1137	1162	1137	1151	1149	1152	1149	1135	1137	1137	1139	1138	1160	1151	1167	1150	75	1150	1135	1160	1162	1137	1151	30	1147	1152	1163	1149	1132	1160	1126	1150	1139	1159	1148	1151	1151	1135	1149	1137	1139	1164	1151	72	1151	1136	1151	1159	1159	1167	1138	1140	1135	1152	1148	1151	1149	1153	1138	1151	1151	1160	1137	1151	1164	1151	1150	1149	1160	1154	72	1160	1150	1155	1150	1159	5	1152	1135	73	1151	1151	1150	1152	1168	1149	1151	1150	1151	1151	1136	1164	1138	1151	1172	1148	1162	1150	1150	1151	1151	1131	1151	1135	1150	1149	1164	1149	1150	1139	1151	1149	1151	1148	71	1137	1159	1159	1162	1150	1152	1151	1158	1159	1159	1136	1164	1165	1152	100	1140	1158	1151	1151	1136	1150	1151	1160	1137	1159	1150	1151	1149	1172	1151	1164	1164	1136	1159	1164	1165	1137	1163	1163	1151	1151	1134	1132	1165	1134	1151	78	1136	1136	1150	1153	26	1162	1151	1132	1136	1137	1137	1151	1135	1079	1164	1139	1151	1151	1159	1159	1151	1151	1151	1164	1144	1135	1136	1161	1151	1132	1150	1151	1149	1138	1139	73	1177	1150	1150	1136	1152	1139	1135	1149	1150	1135	1159	1135	1167	1150	1140	1136	1162	1163	1159	1151	1168	77	1164	1150	1164	1153	1165	1147	1159	1152	1165	1159	1136	1139	1139	1138	1134	1172	1150	1160	90	1138	1154	1154	1165	1139	1172	1154	1159	1158	1158	1165	73	1158	1164	1165	1151	1148	1151	213	1136	1136	1158	1151	1151	1137	1135	1137	1087	1151	1150	1135	1149	1151	1165	1135	1148	102	1149	1169	1164	1170	1150	1151	1136	1159	1151	1161	1135	1150	1170	1159	1151	1172	1151	1164	1149	1151	1151	1137	1151	1159	1165	1152	1159	1172	1140	1162	1135	1151	1136	1151	1170	1151	1151	1151	1150	1164	1138	1162	1151	1135	1138	1159	1155	1168	1135	1154	1136	1151	1135	88	1151	1136	1136	1172	1136	1151	1149	1156	1149	1137	1139	1163	1138	90	1137	1135	1150	1151	1152	1137	1152	1158	1134	1163	1137	1134	1135	1162	1148	1151	1151	1152	1151	1160	1151	1137	1150	1174	1148	1160	1165	1165	74	1137	1148	1151	1137	1152	1154	1162	1137	1135	1141	1138	1135	1155	1136	71	1140	1164	1162	1139	1151	1136	1138	1137	1137	1136	1140	1139	1151	1151	1145	1162	1139	1152	1151	1151	1136	1160	28	1151	1151	1160	1159	1177	1152	1150	1137	1135	1135	1160	921	1151	1159	1149	1164	88	1137	1170	1135	1170	1090	1164	1162	1134	1137	1162	1177	1156	1156	1136	1162	1151	1137	1137	1135	1162	1151	1151	1151	1165	1158	1160	1137	1136	1137	1149	1137	1151	1149	1164	1164	1138	1135	1152	1167	1162	1151	1129	1150	1151	1151	1164	1150	1151	1150	1151	1151	1139	1151	1172	1139	1139	1139	1136	1155	1134	1137	1154	1138	1149	1161	1148	1151	1135	1134	1137	1148	1165	1152	1161	1151	1151	1139	1137	1134	1164	1137	1160	1148	1162	1140	1165	1152	1139	1136	1159	1165	1139	1163	1160	1135	1151	28	1151	1170	1150	1151	1151	1150	1134	1160	73	1151	1150	1164	1162	1150	1165	1138	1167	1134	1138	1150	1160	1149	1150	1149	1151	1135	1151	1165	1151	1136	1136	1134	1151	95	1135	1137	1151	1140	1162	1152	1154	1150	1150	1150	1151	1149	1149	73	1132	1132	1159	1137	1137	1149	1151	1137	1164	1135	1151	1152	1150	1150	841	1149	1136	1150	1152	1163	1165	1171	1150	1159	1151	1150	1154	1135	1162	1146	1144	1151	1151	1165	1160	1159	1137	1164	1164	1150	1150	1152	1172	1147	1137	1148	1160	1152	1148	1151	1149	1159	1149	1144	1163	71	1137	1138	1156	1162	1158	1160	1165	1056	1151	1140	1138	1148	1148	1151	1097	1148	1166	1138	1135	1137	1151	1158	1158	1150	1150	1164	1152	1147	1149	1151	1159	1151	1135	1152	1151	1163	1177	1152	1135	1164	1163	73	1135	1136	1137	1136	1150	1141	1164	1139	1154	1139	590	1082	1163	1144	1134	1135	1135	1136	1151	1153	1137	1149	1149	1151	1149	1150	1135	1164	1162	1146	1137	1151	1171	1149	1151	1138	1137	1163	1151	1174	1167	72	1137	72	1154	1151	1167	1143	1139	1172	1151	1153	1149	1151	1151	1148	1173	1154	1160	1172	1172	1137	1150	1149	1137	1135	1136	1150	1151	1177	1151	1154	1140	1161	1134	1151	1160	1163	1139	1143	1152	1160	1137	1150	1149	1136	1151	1150	1164	1150	1149	1153	1165	1160	1151	1161	1137	1147	1139	1152	1134	1134	1152	1165	73	1137	1168	1158	1151	1149	1136	1136	1136	1138	1150	1151	1151	1151	1148	1152	824	1138	1135	1164	1151	1151	1151	1151	1151	1149	1159	1150	1153	1137	1158	1151	73	1159	1137	1137	1137	1134	1151	1152	1160	1135	1124	1168	1139	1151	1150	1137	1151	1137	1136	1131	1151	1159	1148	1152	1137	1151	1151	1151	1149	1151	1135	1136	1135	1152	1151	1149	1137	1167	1151	1151	1150	1162	1154	1156	1151	1134	1149	1149	1132	1131	1150	1150	1150	1150	1152	1137	1137	1164	70	1148	1135	1152	1136	1162	1132	1146	1173	1159	1135	1150	1138	1151	90	1150	1162	1150	1152	1137	1150	1150	1151	1166	1137	1150	1138	1149	1152	1157	1151	1151	1140	1151	1138	72	1132	70	1150	90	75	1146	1137	1162	1162	1137	1161	1136	1152	1165	1136	1136	1135	1159	1160	1172	1136	1151	1137	1150	1136	1137	1166	86	1154	1158	1151	1151	1170	1136	1156	1162	1136	1151	1151	1169	1143	1151	37	1151	1137	1159	1146	1138	1132	73	1112	1160	1151	1148	1135	1148	1137	1137	1137	1137	1152	1151	1146	1134	74	1150	1136	1147	1159	1153	1135	1140	1136	1164	1159	1149	1138	1126	1151	1150	1151	1151	1153	1150	1160	1151	1149	1151	1172	1136	1178	1137	1151	1136	1151	1162	80	1159	1137	1137	1151	1137	1135	1134	1139	1135	1140	1150	1165	1159	1151	1142	1155	80	1162	1156	1135	1150	1135	1140	1151	1160	1158	1159	1148	1151	1151	1162	1139	1135	1137	1150	1151	1151	1156	1123	1134	1161	1137	1138	1150	1137	1152	1151	1150	1151	1151	99	1137	1160	1163	1152	1160	1160	1150	1137	1151	1152	1150	1174	1144	1154	1154	1160	1165	1137	1135	1152	1167	1146	1158	1150	1151	1156	1135	1164	1136	1151	1151	1137	1139	1148	1156	1160	1154	1137	1158	1148	72	1152	1135	1164	92	1136	1151	1065	1147	1138	1159	1150	1164	1151	1138	71	1133	1151	1148	1159	1151	1137	1150	1137	1162	1162	1151	1137	1160	1152	1149	1135	1164	1149	1164	1151	1150	1151	1140	1150	1149	1162	1135	1137	1132	1137	1162	1148	1147	1154	1134	1151	1151	1160	1151	1151	1170	1149	1151	1159	1135	1137	1152	1162	1156	1164	1149	1151	1150	1150	1137	1138	1149	1135	1164	1151	72	1136	1150	1148	1152	1141	1171	1148	1150	1151	1155	1158	1154	1151	1159	1162	1163	1135	1138	1149	1137	1135	1135	1135	1150	1167	1159	1159	1159	1159	1150	1163	1138	1136	1149	1149	1151	1165	1161	1165	1137	1057	1152	1157	1138	1154	1134	1152	1134	1139	1149	1157	1137	1149	1159	1152	1150	77	1152	1146	1137	1155	1151	1151	1133	1164	1159	1159	1151	1151	1146	1164	1157	1164	1156	1138	1159	75	1160	1148	1167	1159	1151	1172	75	1139	1137	1138	1164	1151	1151	1137	173	1151	1151	1146	1137	1157	1164	1151	1160	1160	1135	1148	1139	1164	1160	1159	1159	1149	1140	1159	1161	1169	1135	1174	1162	1148	1150	1138	1159	1162	76	1139	1160	1160	1132	1162	1135	1137	1137	1137	1150	1165	1158	1137	1137	1172	1158	1134	1151	1156	1138	1133	1150	1140	1167	1135	95	1137	1172	1137	1151	1151	1159	1161	1149	1158	1164	1136	1139	1137	1158	1160	1152	1151	1148	1162	1150	1151	1151	1150	1151	1151	1133	1150	1137	1151	1162	1151	0	1148	1150	1137	1149	1151	1135	1136	1160	1135	1138	1133	1151	1150	1136	1164	1167	1137	1102	1158	1148	1136	1165	1155	1136	1140	1151	1136	1146	1136	1141	1151	1169	1156	1135	1151	1135	1147	1164	1146	76	1148	1128	1150	1149	1153	1161	1132	73	1152	1167	1136	1139	1140	1151	1160	1172	1137	1148	1139	1139	1150	76	1162	1152	1132	1163	1150	1132	1135	1150	1162	1163	72	1159	1136	1141	1135	1159	1166	1137	1131	1137	1167	1170	1178	1135	1150	1160	1148	1156	1173	1149	1132	26	1136	1149	1150	1140	1137	1159	1136	1137	1149	1149	1162	1149	1150	1152	1137	1160	1132	1151	1146	1130	1177	1151	1167	1151	1151	1149	1162	1152	1151	1162	1167	1136	1139	1150	1172	1135	1151	174	1160	1174	1164	1151	1158	1148	1159	1152	1162	1151	1163	1135	80	1135	1135	1151	1149	1150	1172	1151	1158	1135	1159	1172	1158	1136	1156	1158	1151	1150	1167	1153	1172	1137	1148	1135	1162	1152	1159	1159	1159	1135	1132	1151	1136	1161	1158	1137	1137	1170	1136	1162	1158	177	1138	1137	1148	1149	1132	1151	86	1136	1152	1162	1151	1161	1135	1149	1151	1152	38	1135	1135	1160	1140	1149	1162	1129	1165	1165	1151	1137	1164	1137	1160	1168	1137	1132	1150	1161	1133	1151	1151	1177	1151	1151	1151	1162	1165	1151	1159	1136	1151	1137	1135	1133	1162	1159	1162	1172	1151	1137	1150	1162	1134	1136	1160	1136	1133	1151	1135	1137	1159	1159	1165	1148	1151	1159	1159	1140	1137	1151	1138	1162	1135	1168	1151	1135	1172	1159	1137	1168	1160	1167	175	1136	1160	1163	1135	1125	1134	1168	1164	1154	1151	1147	1151	76	1136	1151	1152	1151	1135	1139	177	1159	1136	1137	1159	1165	1153	1138	1140	1146	1136	1132	1133	1133	1134	1150	1167	1162	1135	1160	1153	1140	1152	1134	1147	1147	1133	1136	1154	1149	1147	1121	1154	1137	1148	1165	1148	1137	72	1138	1135	1159	1162	1158	1158	1152	1165	1159	1098	1159	1141	1129	1141	1153	1159	1164	1164	1133	1135	1159	1160	1159	1136	1159	86	1165	1160	1151	1148	1135	1137	1135	8	1134	1151	1163	1134	1162	72	1126	1160	1135	1139	1149	1160	1160	1164	1151	1159	1151	1143	1136	1152	1136	1136	1135	1132	1136	1132	1159	1147	1158	1137	1136	1136	1159	1137	1136	1143	1137	1172	1136	1144	1159	1159	1164	1135	1158	1149	1159	1137	1134	1159	1159	1160	1162	1161	1152	1152	1137	1151	1151	1173	1137	1136	1137	1160	1139	1158	1150	1129	1148	1137	1139	1152	1152	1163	1137	1138	1164	1136	1137	1151	1136	1136	1132	1147	1151	1152	1156	8	1152	1152	1159	1135	1151	1177	1147	1137	1145	1175	1164	1162	1146	1164	1152	1172	1146	1150	1131	1152	1148	1135	1164	1159	1160	1135	1146	1140	1159	1152	1159	1160	1152	1167	1166	1133	1134	1137	1150	1148	1137	1137	1152	1161	1147	1132	1137	171	1159	1159	1158	1135	1136	1140	1165	1162	1162	1136	1137	1161	1101	1151	1148	1151	1151	1132	1136	1136	1136	1162	1132	1136	1172	1177	1134	1149	1137	1159	1159	1140	1151	1135	1136	1135	1150	1135	1138	1162	171	1166	1137	1136	1148	1126	1148	1135	1151	1137	1151	1139	1162	1153	1151	1150	1151	1159	1159	1151	1151	1152	1151	1150	1164	1147	1159	1154	1169	1137	1150	1136	1138	1136	1151	1136	1172	1161	1137	1161	1164	1135	1134	1135	92	1137	1136	1149	1149	1148	1160	1163	1135	1135	1140	1151	1158	1160	1150	1149	1149	1149	1135	1137	1172	1149	1148	1159	1144	1159	1152	1135	1149	1149	1155	1162	1162	1138	1159	1149	1139	1151	1137	1150	1136	1159	1151	1140	1144	1171	1177	1137	1162	1135	1149	1143	1162	1177	1152	1134	1136	1161	75	1159	1152	1149	1148	1138	1166	1137	1151	1149	1159	1159	1162	1136	1162	1159	1172	1153	1159	1149	1165	1165	1137	1135	1156	75	1136	1136	1172	1138	1159	1137	1159	96	1161	1150	1159	1152	1166	1159	1159	1159	1150	1155	1161	1137	1135	1152	1172	1172	1149	1155	1137	1140	1138	1168	1151	1159	1150	1161	1151	1162	1152	1138	1160	1138	1151	1149	1151	1149	1135	1155	1159	1137	1162	1138	1161	1161	1171	1150	1160	1150	1149	1160	1137	1132	1159	1164	1149	1149	1156	1140	1164	1137	1143	1172	1164	1147	1159	83	1155	1132	1160	1177	1134	1140	1159	1159	1151	1158	1137	1136	1136	1149	1163	1137	1130	1137	1151	1137	1128	76	1159	1136	1136	1151	1148	1143	1159	1165	1140	1136	1150	1136	1137	1137	1137	1148	1136	1165	1149	1149	1137	1149	1136	1136	1162	1137	1137	1138	1138	73	1136	1154	1152	1139	1152	1172	1135	1136	1135	1159	1159	1162	1136	1152	1149	1157	1150	1137	1154	1136	1137	1142	1167	1160	85	1125	1159	1155	1141	1137	1152	1145	1160	1136	1137	1136	1138	1164	1160	1150	1159	1148	1138	1151	1159	1136	1147	1139	1161	1142	1159	1159	1167	1139	1150	1136	72	1139	1136	1136	1132	1148	1148	1133	1136	1137	1134	1158	1132	1176	1168	1137	1172	1170	1164	1135	1136	1137	71	1151	1161	1158	1165	1162	1162	1115	1152	1147	1139	1149	1160	1154	82	1136	1134	1154	1162	1159	1174	1136	1137	1151	1160	1162	1148	1161	1154	1159	1152	1172	1167	1167	1138	1172	1136	1142	1138	1159	113	1136	1135	1157	1159	1169	1153	75	1136	1161	1140	1160	1149	1151	1134	1159	1149	1165	71	1160	1160	1160	1132	1162	1162	1134	1137	1147	1149	1138	1149	1135	1136	1151	1159	1152	1160	1132	1142	1131	1140	1149	1149	1138	1137	1166	1136	1137	1139	1137	1132	1148	1139	1139	1162	1137	1151	1150	1141	1132	1154	1172	1151	1138	1151	1163	1139	1151	1150	1137	1159	1136	1139	1151	1159	1167	1168	1167	1138	1151	1150	1151	1151	1136	1158	1137	1160	1165	1159	1159	1152	1140	1152	1159	1149	1136	1148	1136	1160	1159	1136	1139	1146	1159	1154	1151	1178	1138	1137	1172	1138	1148	1159	1162	1151	1155	1141	1149	1150	1150	70	1137	1160	1151	1134	1149	1159	1159	1148	1149	1138	1170	1167	1136	1164	1163	1149	1170	1140	1156	1135	1159	1160	1151	1167	1151	1146	1164	1135	1162	1149	1150	1153	1167	640	1166	1137	1170	1171	1138	1136	1152	1136	1148	1137	1126	1160	1135	1135	1152	1152	1136	1148	1152	1138	1160	1160	1137	1137	1141	1152	1138	1152	1136	1137	1136	1153	1136	1152	1159	1159	1152	1151	1149	1149	1167	1139	1135	1172	1172	1150	1148	1160	1156	1151	1162	1151	1134	1165	102	1135	1137	1148	1160	1162	73	1162	1149	1159	1161	1154	1159	1141	1149	1149	1136	1136	1136	1150	71	1156	1167	1152	1172	1137	104	1138	1163	1159	1165	1158	1159	1159	1138	1171	1162	72	1151	1170	1172	1136	1140	74	1136	1137	1152	1152	71	1163	1139	1158	1149	72	1152	1151	1159	1133	1148	1162	1151	1132	1136	74	1178	1135	1152	1149	1151	1140	1156	1137	1160	1160	1159	1171	1151	73	1159	1173	1159	1159	1140	1167	1162	1137	1136	1150	1137	1172	1160	1164	1159	1138	1159	1138	1135	1136	1137	1165	1159	1138	1134	1164	1133	1160	1159	1160	1149	1136	1162	1162	1135	1153	1159	1152	1161	1129	1160	1149	1135	1136	1165	1158	1137	1149	1133	1137	1136	1156	1143	1148	1161	1151	1137	1137	1149	1132	1151	1149	1139	1162	1149	1152	1162	1159	1159	1146	1169	1159	1159	1137	1159	1137	1145	1137	1135	1149	1158	1160	1164	1147	1150	1160	1152	1135	1138	1159	1159	1167	1137	1156	1139	1059	1139	1139	1159	1137	1148	1160	1138	1151	1151	1162	1159	1137	1160	1137	1161	1150	1159	1132	1148	1139	1163	1135	1151	1152	1150	1139	1146	72	1135	1172	1139	1164	1139	1160	1135	1138	1163	1138	1174	1162	1162	1145	1162	1134	1139	1139	1137	1151	1166	1137	1160	1162	1159	1148	1148	1152	1134	1159	1162	1136	1151	1151	1173	1148	1160	1137	1148	1148	1159	1159	1159	1164	1136	1161	74	1157	1159	1135	1165	1169	1137	1151	1139	1135	1135	1139	1148	1164	1160	1151	1167	1151	1136	1138	1173	1160	1151	1168	1159	1172	1149	1138	1161	1152	1149	1135	1138	1160	1162	1136	1159	1137	1139	1171	1137	1151	1159	1167	1158	1157	1172	1167	1159	1160	1139	81	1159	1127	1134	1138	1166	1131	1159	1162	1165	1135	1138	1150	1138	1159	1152	1159	1152	1151	1059	1162	1135	1159	100	1138	1167	1138	1164	1166	1166	100	1136	1153	1171	1138	1156	1164	1136	1172	1165	1151	1136	1142	1136	1149	1132	1157	1136	1148	1162	1148	1164	1159	1145	1162	1136	1137	1159	1165	1159	1158	1154	1137	70	1147	1137	1158	1140	1163	1172	1155	1150	1138	1169	1151	71	1151	1132	1148	1160	1138	1160	1153	1160	1162	1149	1155	1139	1154	1135	1162	1148	1160	1151	1157	1150	1135	1170	1137	1135	1138	1147	1137	1152	113	1159	75	1158	70	1159	1152	1146	1164	1156	1168	1165	1167	1135	1161	1172	1141	1138	1157	1136	1151	1162	1137	1160	1132	1136	1133	1157	1167	1163	1137	1135	1153	1136	1138	1168	72	1148	1135	1148	1132	1138	74	1164	1136	1152	1149	1154	1138	1158	1126	1148	76	1162	1163	1138	1165	1149	1162	1140	1138	1161	33	1160	1137	1160	1160	1137	78	1136	1172	1135	1159	1152	1136	1168	71	1159	1149	1159	1149	1174	1136	1161	1136	1171	1160	1142	1139	1136	1160	1152	1170	1161	1141	1146	1159	1149	90	1165	1134	1174	1135	978	1159	1159	1154	1159	1143	1143	1159	1153	74	1139	1137	1160	1159	1136	1159	1159	1138	1137	1149	73	1170	1150	1152	1135	1158	1148	1154	1151	1155	1163	1159	1138	1148	1148	1159	1138	1153	1162	1136	1159	1151	1151	1148	1159	1172	1158	73	1138	1136	1139	1149	1159	1136	1162	1151	1150	1160	1152	1137	1164	1152	1152	1135	1137	1148	1134	1159	1136	1142	1160	1135	1139	1148	70	1134	1138	1146	1137	1151	1143	1152	1152	1151	1137	1133	1159	1154	1146	1132	1172	8	1159	1150	1137	1137	1158	1139	1149	1172	1158	1143	1162	1134	1139	1140	1146	1136	1156	1162	1137	80	1159	1159	1127	1160	1172	1125	1149	1150	1135	78	1162	1136	1159	1159	1134	1136	83	1134	1151	1136	1159	1136	1136	1140	1126	1134	1137	1136	1136	1148	1173	1134	1138	1149	1131	1162	79	1159	1156	75	1136	1135	1136	1135	1162	1135	1138	1172	1160	1150	1130	1160	1166	1134	1150	1135	1163	1165	1177	1160	1168	1139	1151	1136	1159	1159	1141	1121	71	1159	1153	1132	1164	1151	1161	1164	1159	85	1162	1159	1159	86	1136	1138	1159	1150	1136	1159	1135	1159	1159	1131	1159	1158	1160	1140	1160	93	1135	1134	1155	1139	1167	75	1163	1159	1131	1161	1144	1174	1134	1150	1159	1161	88	1151	1137	1139	29	1152	1167	1146	1162	1159	1151	1159	1136	1162	1161	1161	1172	100	1149	1121	1135	1136	1135	1134	1136	1163	1135	1165	1134	1132	1152	1159	1158	1137	1136	1161	1151	1159	1135	1171	1147	1152	1136	1136	1159	1161	1162	1138	1160	1137	1137	1137	1133	1137	1137	1137	1137	1137	1137	1132	1131	1137	1136	1156	1137	76	1153	9	1152	1172	1172	1152	70	1130	1159	1179	1168	1151	1162	1136	1158	1172	1148	1148	991	1120	1159	1137	1138	1160	1132	1149	1163	1151	1172	1147	1141	1168	1159	1149	1149	1132	1153	1164	1147	1160	1137	1137	1137	1132	1137	1137	1137	1137	1137	1137	1132	1130	1137	1136	1156	89	77	1137	1137	1139	1158	1156	70	1146	1154	1151	1152	1149	1149	1137	1151	1138	1150	1165	1167	1161	1136	1166	1151	1163	1136	1161	72	1141	1138	1152	1158	1132	1174	1159	1138	88	1149	1151	1151	1136	1173	1155	1162	1151	1149	1151	1151	1162	1177	1138	1159	1150	1137	1136	1162	1135	1163	1149	1165	1135	1137	1159	1159	1139	1135	1160	1153	1137	1160	1136	1136	1136	1136	1148	1153	1137	1150	1139	1131	1136	1152	1164	1137	1137	1175	1150	1137	1151	1158	1136	1163	1151	1138	1161	1149	1136	1148	1152	1171	1159	1155	1151	1158	1136	1159	1152	1154	1152	1158	1159	1139	1159	1159	1137	1136	1135	1172	1166	1138	1164	1163	1152	1159	1163	1132	1137	1136	1149	1148	1147	1167	73	1164	1153	73	1137	1140	1148	1160	1152	1147	1135	1133	73	73	1138	999	1151	9	1160	1162	1154	1149	1147	1148	1168	1151	1161	1164	1132	1137	1158	1148	1154	72	1151	1132	1149	1136	1162	1167	1151	1137	1159	1159	1136	1158	1146	1159	1159	1160	1150	1151	1138	1132	1162	1132	1151	1148	1149	1135	1160	1172	1159	1152	1159	1158	814	1137	1146	1159	1148	1137	1138	1003	1136	1135	1159	615	1135	1143	1148	75	1137	1070	1159	1151	1152	1164	1132	1152	1172	1172	1155	1165	1160	1139	1137	1159	1138	1134	1152	1135	1170	1159	1158	1153	1164	1137	1159	1159	1152	1161	1137	1159	1163	1137	55	1159	1144	1137	1137	1136	1135	1162	1137	1149	1172	82	1139	1167	1134	1163	1151	1159	1150	9	1159	34	1139	1148	1126	1172	1135	1178	1148	1148	1160	1136	1136	1136	1148	1137	1159	1159	1162	1140	1170	1137	1164	1154	1156	73	1136	1132	1145
1556974	1141	1139	1152	1136	1136	1125	1136	1148	1118	1127	1129	1138	1114	1136	1139	1133	1138	1104	1115	1141	1142	1074	1102	1137	1144	1142	1126	1146	1127	1125	1132	1145	1136	1148	1075	1140	38	1137	1131	1134	581	116	1127	1133	1134	1120	1139	1141	72	1139	1070	1115	37	1150	1140	1135	1148	1142	1136	1138	1139	1133	1133	1149	1135	1133	35	1150	36	1150	1104	80	1121	1139	1108	1144	1108	1136	1137	1151	1138	1133	1133	1133	1132	1141	1125	1135	1122	1151	1149	1139	1126	1147	1135	1075	1072	1151	1125	1125	1135	579	1139	1147	124	1134	1119	1117	1129	1139	1150	1157	119	1139	1143	1142	1135	1134	1150	1139	1138	1136	1132	1138	119	1147	1144	1109	1138	1117	1139	1134	1126	1151	1142	727	1151	37	1074	1072	1117	1138	1140	1139	1126	1147	1138	1104	1141	579	1074	1150	1129	1133	1074	1138	1118	1110	1142	1143	1136	1143	1154	1126	1149	1127	1074	1143	1135	1141	1137	1138	1150	1071	1071	1110	1146	1072	1143	1074	1152	37	1147	1147	1070	1140	1111	1152	1147	1150	1144	1139	1146	1108	1135	1075	1150	1127	1118	1144	1135	1146	1151	1138	1149	1134	1127	1075	1139	1120	1117	1148	1150	1109	1130	1139	1151	1140	1110	1149	1072	1075	1139	1139	1150	1149	1136	1151	1148	1139	1144	282	1139	1143	1152	1150	1139	1109	1140	1135	1134	1149	1117	1151	1139	1149	1109	1150	1150	1139	1139	1151	1139	1139	1149	1151	1139	1138	1130	1107	1142	1149	1002	1135	1139	1135	1139	1140	1157	41	1150	1150	1137	1136	1130	1139	1135	1149	1124	1137	1135	1141	1142	1150	1139	1104	1109	1138	1135	1151	1135	1149	1143	1135	1150	1133	1151	1139	1139	1151	1151	1139	580	1139	1126	1149	1137	1138	1151	1150	1141	1139	1078	1112	1142	1149	1150	1137	1074	1152	1146	1134	1139	1075	1151	1154	1140	1126	1141	1148	1135	1139	1117	1143	1151	1074	1135	1135	1076	1125	1125	1151	1150	1110	1135	1126	1130	1134	1151	1142	1150	1135	1139	1131	1136	1117	1109	1109	1151	1157	1073	1133	1141	1151	1117	1075	1138	1074	1151	89	579	1143	1139	1108	1117	1140	1135	1137	1149	1142	1150	1108	1139	1129	1147	1138	1134	1141	1132	1138	1149	1148	1143	1150	1150	1108	1124	1138	1149	1149	1141	1147	1139	1135	1075	1150	1075	1149	1142	1150	1142	1150	1151	1139	1150	1135	1152	1152	1136	1148	1127	1149	1139	1151	1135	1142	1141	1139	1129	1150	579	1149	1150	1075	1141	1107	1150	1117	1073	1117	1133	1133	1130	1142	1144	1150	1135	1147	131	1141	1073	1148	1150	883	1149	1152	1139	1125	1106	1134	1140	1149	1151	1142	1074	32	1141	1141	1112	1142	1149	1112	1142	1150	1137	1129	1136	1127	1144	1135	1137	1139	1110	1148	1136	1150	1139	1110	1110	1150	1144	1144	1117	1149	1137	1126	1139	1139	1141	81	1152	1151	1151	1130	1135	1129	1138	1139	1110	1138	1139	1143	1142	1141	1148	1125	1135	1137	1130	1121	1140	1140	620	1133	1108	1136	1151	1143	1138	1148	1137	1149	1136	1149	1139	1141	1120	1129	1139	1153	1150	1149	1143	1140	1118	1129	1110	1152	1078	1127	1137	1117	1125	1140	1074	1129	1129	1151	1135	1152	1140	1109	1139	1109	1151	1122	1148	1141	1151	1131	1117	1154	1134	1126	1151	1128	1127	1126	1144	1152	1150	1127	1110	580	1127	1131	1117	1151	1073	1134	1144	1151	1151	1151	1074	1150	1110	1143	117	1138	1140	579	1137	1149	1139	1075	1148	1131	120	1135	1139	1150	1119	1139	1142	1133	1139	1104	1150	1107	1133	1151	1138	1136	1150	1144	1111	1140	1141	1135	1108	1126	1151	1151	1151	1151	1139	1150	1125	1129	1130	1111	1151	1137	1151	1143	1135	1140	1140	1152	1143	1124	1126	1125	1126	1139	1151	1117	1141	1130	1139	1126	1147	1139	1109	1110	1129	1149	1108	1071	1075	1074	1117	1151	1135	1075	1142	1139	1151	1137	1147	1136	1143	1125	1141	1139	1138	1130	1136	1141	1149	1142	1138	1145	1143	1143	1054	1130	1075	1143	1139	1152	1108	1149	1117	1142	1147	1150	1135	1145	1135	1139	1130	1126	1144	1110	1149	1110	1139	1148	1139	1138	1152	1151	1141	1141	1151	1151	1139	1130	1073	1151	1117	1151	1140	1146	1126	1145	1151	1148	1143	1149	1152	1137	1149	1151	1135	1151	1143	1157	1151	1139	1142	1136	1106	1152	1109	1071	1138	1137	1137	1139	1151	1135	1149	1150	1148	1157	1151	1136	1140	1140	580	1126	1117	1140	1140	1137	1140	1150	1123	1151	1139	1150	1147	1126	1127	1127	1149	1147	1139	1134	1135	579	1139	1137	1080	1139	1072	1106	1135	1070	1070	1149	1136	1127	1149	1139	1105	593	1140	1073	1139	1074	79	1139	1136	1141	1140	1150	1139	1141	1151	1146	1110	1151	1080	579	1127	1127	1151	1134	1151	1113	1149	1139	1139	1133	1127	1074	1149	1127	1140	1149	1151	1127	1070	1142	1126	1151	1151	1139	1147	1151	1141	1138	33	1151	1139	1142	1121	1134	1080	1072	1150	1149	1151	1151	1073	1149	1136	1129	1114	1151	1141	1144	1134	1143	1128	1071	1117	1121	1139	1151	1143	1150	1149	124	1133	1132	622	1134	548	1136	1136	1143	1143	1151	1126	1124	1125	1149	1136	1123	131	1134	1134	1151	1138	1136	1150	1074	1141	1151	1150	1106	1133	1133	1151	1139	1136	1136	120	1130	1136	1132	1135	1110	1141	1151	1142	129	1140	1151	579	1148	1110	1143	1148	1143	1136	1071	1136	579	1138	579	1140	125	1138	1110	1150	1149	1151	1141	1142	1074	1149	1150	1152	1126	1149	1130	1144	1141	1148	1151	1127	1135	1150	1126	1150	1139	1151	1146	1127	1136	1151	1127	1144	1150	1152	1078	1139	1151	1137	1144	1127	1151	1104	1073	1143	1138	1151	1148	579	1135	1148	1143	1149	1150	1151	1072	1137	1143	118	1152	1072	1150	1137	1074	1141	1143	1135	1149	1136	1071	1127	1128	1108	1116	1106	1148	1150	1143	1120	1120	1140	1110	1135	1151	1150	1126	1125	1126	33	1139	1126	1126	1126	1136	1107	1135	1135	1133	128	1122	1151	1110	34	1109	1148	1128	1150	1138	1133	1137	1151	1150	131	1140	1139	1146	1139	1140	1133	1071	1145	1135	1132	1139	1135	1109	1144	1109	1137	1136	1151	1076	1139	1139	121	1073	1128	1137	1151	1152	1126	1133	1142	1147	1147	1142	1138	1141	1073	1136	1109	1150	1103	1144	1139	1143	1133	1148	1150	1151	1076	1140	1135	1133	1139	1138	1141	1130	1141	1150	1151	1139	1129	1118	1151	1138	1149	1139	1134	1142	1140	1142	1147	1143	1140	1135	1151	1151	1139	1104	1151	1141	1150	1144	1151	1151	1146	1147	1151	1135	1135	1140	1130	1109	1115	1143	1134	1150	1149	1151	1151	125	1122	1152	1143	1135	1110	1104	1075	1149	1150	1118	1134	1152	1109	1131	1140	1137	1149	1149	1150	1136	1139	1110	1110	579	1149	1136	1141	1138	1143	1140	1151	1135	1139	1141	1138	1136	1151	1141	1149	1129	1139	1074	1135	38	1138	1071	1131	1150	1138	1139	1141	1144	1139	1142	1136	1138	1120	1141	1133	1143	1151	1143	1139	1139	1139	1128	1073	1147	1135	1151	1143	1143	1144	1141	1126	1141	1144	1149	1139	1110	1137	1140	1074	1143	1139	1152	1126	1150	1109	1143	1151	1151	579	1139	1072	1151	1143	1134	1152	119	1135	1143	1152	1144	1143	1135	1137	1136	1136	1128	1144	1150	1135	1138	1110	1150	1129	1071	1131	1074	1150	1150	1139	1127	1138	1150	1133	1132	119	1151	1134	579	1150	119	1109	1149	1136	1072	1143	1151	1141	1142	1138	1135	1143	1136	1134	1133	1110	1151	1139	1150	1150	1150	1142	1073	1076	1126	1150	1150	129	1150	1074	1149	1117	1148	1114	1149	1135	1109	1150	1152	1151	1137	1148	1143	1134	1139	1151	1149	1151	1125	1152	1148	1109	1141	1133	1071	1135	1143	1129	1141	1148	1119	1127	1152	1151	1132	1143	1151	1140	1151	1140	1130	1154	1121	1149	1148	1150	1106	1149	1109	1148	1136	1142	1149	1151	1151	36	579	1140	1139	1151	1141	1151	1151	1136	1139	1129	1151	1133	33	1138	1150	1150	1151	1150	1119	1151	1141	1149	1130	1139	1139	1149	1071	1151	1140	1151	1149	1149	1143	1109	1109	1074	1150	1144	1152	1146	1109	1147	1125	1139	1142	1102	1151	1135	1146	1151	1150	1135	1150	1151	1071	1145	1109	1150	1142	37	1148	1151	1139	1137	1142	1073	1137	1138	1137	1075	1139	1151	1151	1134	1117	1139	1135	1151	1150	1135	1136	1151	1143	1148	1075	1151	1117	1126	1126	1126	1150	1141	1067	1139	1134	1151	1151	1109	1109	1151	1151	1151	1073	1137	1136	1135	1074	1151	1118	1141	1152	41	1129	1134	1149	1155	1149	1150	1135	579	1134	1140	128	1150	1141	1147	1141	1139	1150	1135	1135	1151	1076	1133	1151	1107	1150	1139	1150	1140	582	1140	1138	1109	1152	1138	1146	1135	1134	1134	1133	1135	1133	1150	1110	1147	1127	1145	1104	1139	1134	1133	1144	1109	1131	1108	1139	1149	1149	1139	1139	1152	1130	1151	208	1135	1135	1108	1151	1151	1143	1142	1143	1064	1151	1151	1141	1150	1151	1141	1141	1149	1151	119	1137	1139	1148	1150	1151	1126	1147	1152	1075	1142	1140	1139	1109	1141	1133	1151	1139	127	1151	1151	1143	1151	1148	1139	579	1109	1133	1071	1135	1135	1151	1135	1151	1147	1151	1151	1151	1151	1137	1133	1074	1131	1136	1127	1109	588	1140	1137	1104	1142	1151	1135	1149	1151	1135	1135	1133	1125	1151	35	1118	1140	1143	1134	1077	1133	1151	1143	1135	1150	1151	1150	1143	579	1132	1134	1076	1144	1140	1136	1075	1129	1141	1141	1143	1140	1110	1150	1143	1149	1150	1138	1148	1141	1139	1149	1143	39	1151	1126	1150	1104	1073	1143	1142	1074	1133	1141	1106	1135	1149	1134	1078	1074	1134	1150	1142	1134	1143	1143	1137	1145	1134	1151	1151	1096	1075	1128	1150	1151	1151	1142	1110	1150	1151	1152	1110	1147	1155	581	1149	1143	1134	1068	1147	872	1152	1108	35	1138	1151	1143	1139	1135	1139	1089	1139	1073	1134	1143	1073	1155	1118	1118	1135	1074	1151	1126	1143	1135	1073	1152	1151	1141	1139	1109	1110	1127	1136	1143	1139	1142	1151	1148	1138	1138	1133	1141	579	1139	1075	1151	1135	1151	73	1141	1139	1140	1151	1150	1141	1141	1134	1151	1133	1071	1071	1071	1125	1140	1135	1127	1136	1133	1130	1136	1138	122	1142	1135	1136	1129	1141	1151	1073	1151	1151	1134	1145	1134	1139	1143	1147	1149	1074	1135	1139	81	1134	1135	1109	1139	1134	1138	1110	1142	1141	1149	1152	1139	1150	1151	1151	1149	1135	1110	1149	1141	1150	1139	1134	1148	1141	1144	1139	1136	1131	1150	1110	1138	1150	1150	1151	1142	1151	1138	1151	1135	1125	1140	1151	1152	1136	1144	1152	1071	1137	1143	1144	1149	1149	1149	578	1148	1148	1150	1121	1121	1147	1126	1127	120	1151	1143	1138	1143	1151	1152	1149	1149	839	1130	1126	1151	579	1138	1139	1141	1150	1147	1151	1140	1144	1135	1073	1149	1144	1151	579	1139	1114	1147	1143	1078	1138	1149	1149	579	1133	134	1144	1129	1110	1150	121	1149	1139	1109	1140	1135	1075	1149	1143	1127	1119	1076	1146	1110	1138	1048	1142	1071	1130	1130	1149	1151	1092	1149	1146	1136	1142	1137	1151	1132	1132	1141	1141	1139	1144	34	1130	1151	1109	1151	1141	578	1143	1138	1162	1151	1135	1139	1075	1149	1141	1136	1143	1135	1151	1072	1142	1134	1120	1134	582	553	1076	1075	1135	1143	1136	1136	1151	1145	1138	1140	1140	1141	1148	1150	1142	1138	1074	1148	1143	1151	1132	1139	1151	1143	1127	1075	1151	1150	1139	1149	1126	1149	1106	1151	1139	1126	1128	1133	1151	85	128	1151	1151	1149	1148	544	1110	1133	1133	1127	1140	1138	1126	1142	1135	1150	1151	1155	1151	1120	1071	1149	1135	578	1110	1138	1134	1142	579	1110	1143	1149	1139	1142	1151	124	1139	135	1148	1153	1139	1110	1151	1135	1143	1149	1134	580	1135	1134	580	1141	1149	1143	1154	1146	1151	1139	1135	1135	1135	1143	1150	1151	1151	1149	137	1151	819	1071	1125	1138	1141	1141	1141	1141	1151	1140	1109	1150	581	1126	1109	1151	1149	1109	1143	1126	1126	1133	1151	580	1110	1135	1136	1140	1135	1151	1150	1135	1141	1134	1125	1116	1152	1109	1129	579	1127	1151	1151	1151	1139	1151	1136	1126	1141	580	1141	1130	1132	1140	1141	1141	1150	1074	1144	1106	1151	1135	33	1140	1117	1116	1149	1142	1149	1149	1150	1143	1143	1139	1148	1139	1135	1150	1141	1075	1117	1141	1144	1110	1135	1149	1130	1151	1150	1151	1075	1140	1150	1137	1130	1149	1151	1139	1143	1151	1134	1140	1142	1142	1151	1141	1134	1152	1129	1149	1133	1149	1130	1149	1150	1140	1126	1075	1074	1137	1075	1142	581	1139	1125	1141	1135	1147	1110	1133	1143	1151	1128	1140	1135	1130	1139	1150	546	1146	1151	1151	1140	1135	1141	1074	1135	1141	1141	1137	1133	1141	1150	1151	1137	1109	1136	1071	1117	1149	1109	1110	1152	1150	1142	1149	1142	1126	1143	1143	579	1142	1138	1117	1149	1149	1135	1128	1109	1144	1141	1072	1125	1139	1109	1139	1127	1137	1151	1130	1150	1141	1144	1140	1071	1141	1149	1141	1132	1136	1154	1143	1141	1125	1152	1138	1151	1147	1143	1143	1151	1137	1135	1136	1134	1135	1134	1150	1139	1148	1151	1134	1118	1148	1074	1107	1142	1150	1135	1073	1151	1110	1132	1109	1149	1151	1151	1074	1070	1136	1143	1149	1141	1141	1141	1136	1134	1149	1126	1129	1123	1143	1152	1149	1150	1141	1141	1150	1126	1071	1074	1150	1110	1110	1150	1143	1151	1152	1140	1145	618	544	544	1147	1142	1136	1136	580	1139	1128	1108	1140	1141	1141	1135	1139	1135	1141	1152	1126	1134	1129	1143	1110	1143	1143	1109	1138	1150	579	1137	1138	1150	1126	1151	66	1129	1144	1147	1151	1077	1151	1133	1149	1141	1151	1138	1147	1151	1134	1151	1143	1075	1073	1151	1143	1110	579	1130	1135	1139	141	1138	1151	1131	1152	1135	1150	103	1073	1142	1143	1118	1126	1075	1148	136	1129	1134	1141	1141	1110	1150	1151	1139	1139	1151	1147	1135	1143	1152	1075	1141	1139	1139	1141	1141	1141	1143	1144	34	1136	1076	1141	1149	1136	1150	68	578	1072	1146	1129	1141	1145	1106	1108	1120	1149	1109	1072	1147	1142	1146	103	1131	1137	1135	1134	1150	1139	1109	1109	1109	1147	1130	1074	1133	1143	1139	1129	1149	1075	1073	1140	1143	1065	1152	1142	1127	1120	1135	1141	1134	1134	1140	1107	1127	1148	1147	1152	1151	1151	1144	1148	1142	1140	122	1151	1138	1076	1147	1109	1151	1141	1127	1079	1120	1075	1107	1127	1147	1149	1071	1129	1139	1109	1141	1134	1149	1134	1128	1133	1138	1152	1151	1127	1149	1141	1141	1127	1127	1109	1139	1151	1110	1110	1137	1150	1135	1139	1071	1109	1109	1130	1134	1147	1075	1137	1142	1142	1073	29	1149	1143	1109	1075	1150	1130	1110	1110	1117	1075	1142	1127	1132	1143	1150	1075	1108	1137	1143	1133	1108	1135	1141	1141	1134	1134	1150	1071	1141	1141	1150	1143	1133	1127	1142	1151	1147	1071	1131	1132	1075	1135	1135	1127	1132	1110	1144	1151	1138	1074	1149	1141	1141	1140	1141	1141	1134	1149	1143	1151	1074	1151	1148	0	1150	1126	1148	1151	1135	1126	1110	1135	1143	1133	1151	1140	1142	1139	1113	1144	28	1147	1139	1135	1135	1140	1135	1145	1151	1136	1148	1135	1072	1141	1137	1144	1142	1141	1136	1148	1139	1127	1150	1130	1140	1150	33	581	1073	1131	1149	579	1113	1136	1134	1134	1144	1110	1150	1127	1139	1128	1128	1151	1150	1073	579	1118	1138	1150	1117	1142	1151	1074	1133	1149	1109	1126	1072	1135	1109	1139	1127	1132	1136	1140	1150	1145	1135	1149	1110	1149	1139	1152	74	1118	1150	1136	36	1150	1135	1143	1109	1135	1127	1142	1130	1075	1130	1140	1134	1142	1110	1133	1151	1127	1131	1140	1151	1141	1152	1142	1152	1075	579	1152	1074	1141	1135	1134	1149	1133	1137	1151	1149	1110	1143	1139	1141	1108	1129	1109	579	1074	1141	1138	1140	1151	1136	1134	1151	1150	1150	1133	1151	1149	1142	1109	1132	1133	1125	1107	1108	1151	1150	1139	1135	1133	1143	1129	1136	1076	580	1134	1147	1147	1124	1118	1151	1135	1074	1146	1143	1127	1148	1125	1077	1108	1147	1133	1127	1130	1141	1118	1151	1147	1138	1142	1075	1143	1073	1142	1149	1152	1143	1149	1142	1135	1110	1135	1139	1074	1141	1142	1142	1151	1144	1139	1126	1110	1141	1126	1117	1141	1072	1134	1141	1141	1140	1152	1141	1141	1137	1077	1152	1147	1135	1151	1144	1135	1134	1074	1109	1075	1133	1152	1126	1149	1074	1134	1126	1108	1126	1134	1141	1142	1127	1147	1147	1143	1129	1151	1109	1109	1134	1126	1151	1136	1073	1135	1140	1151	1134	1133	1147	1128	1141	1108	1165	1148	1142	1110	1075	1137	1137	1134	1140	1139	1120	1141	133	1141	1149	1135	1151	579	1151	1135	1134	1149	1109	1141	1142	1109	1139	1145	1129	1140	1149	1135	1133	1134	1134	1139	1150	1139	1077	1136	1110	1150	1071	1148	1135	1137	133	1134	1144	1156	121	1149	1115	1144	1127	1129	1139	1127	1129	1149	1136	1141	1109	1135	1146	1146	1141	1139	1109	1101	1147	1123	1135	1124	1105	1109	1139	1076	1134	1135	1109	1110	1109	1135	1109	1150	1114	1108	1141	1129	1141	1143	1137	1148	1134	1151	1073	1134	1074	1149	1114	1108	1142	1128	1141	1110	1110	1148	578	1109	1152	617	1137	579	1132	1135	1136	1117	1135	1117	1109	1148	1146	1127	1135	1135	1109	1126	1126	1144	1126	1133	1135	1148	1146	1147	1142	1124	1131	1150	1113	1142	1134	1109	1109	1076	1074	1152	1131	580	1136	1141	1141	1149	1145	1135	1143	1110	1134	1108	1141	1141	37	1137	1135	579	579	1075	1132	1133	1142	1141	1143	1142	1135	1131	1117	1137	1151	579	1118	1146	1143	1142	1147	1142	1142	1140	1129	1143	1126	1149	1073	1075	30	1142	1143	1133	35	1142	1116	1150	1129	1134	1073	1109	1071	1135	33	1135	1147	579	1109	1110	579	1139	1138	1134	1136	1143	1149	135	1126	1143	1143	1075	1137	1118	1143	1148	1147	1109	1132	1141	1135	1135	1139	1073	1074	1137	1126	1074	1110	578	1149	1151	1151	1117	1135	1135	1135	1075	1118	1142	1133	1140	1134	1149	1143	1147	1109	1135	579	1124	1135	1141	1141	1142	1128	1149	1148	1139	1126	1144	1139	1117	1129	1135	1142	1135	1142	1134	1137	582	1151	1151	1151	1109	1109	1151	1151	1142	1141	1150	1139	1148	1147	546	1137	1126	1140	1135	1126	1135	1151	1135	1133	1136	1137	1073	1078	1134	1135	1142	1150	1126	1142	1130	1130	1129	1110	1138	1142	1126	1071	1141	1146	1110	1151	1130	1130	1145	1125	1127	1133	1130	1129	1109	1133	1109	582	1134	1130	1130	1107	1075	1138	1146	1109	1139	1134	1151	1136	1141	1135	1109	1151	1134	1133	1137	1137	1143	1074	1142	1139	1134	1073	1144	579	1134	1135	1074	1149	1109	1143	1139	1150	1127	1076	1144	1143	1131	1109	1109	1074	1135	1074	1109	1146	1144	1109	1140	1139	1139	1143	1136	1107	1149	1135	1135	1133	1136	1109	1127	1109	1149	1074	1141	1109	579	1112	1109	1109	1109	1150	1117	1074	1136	1136	579	1133	1133	1131	1147	1143	1136	1134	1115	1149	1111	1150	1148	1151	1074	579	1128	1110	1073	1141	1150	1141	1139	1134	1115	1109	1136	1074	1143	1074	1074	1133	1150	1147	1150	1130	1110	1125	1117	1105	1139	1130	1139	1119	1073	1139	1126	1143	1133	1137	1148	1109	1150	1131	1117	1147	1140	1139	1071	1154	1109	1141	1146	1127	1068	1135	1139	1075	1142	1129	1142	1151	1127	1135	1150	1148	1135	1135	579	1148	618	1109	1139	1135	1125	1141	1135	1126	1126	1126	1149	1125	1139	1129	1129	1142	1139	1135	1135	1137	1143	1143	1143	1127	1149	1135	546	579	1128	1104	1133	1134	1142	1136	1147	1109	1074	1135	580	1130	1145	1141	1136	546	1135	1126	1075	1147	1106	1150	1137	1147	131	1072	1138	1143	624	1143	1137	1127	1135	1127	1139	1110	1142	1109	1129	1133	1114	1148	1135	1137	1134	1075	1075	1147	1109	1147	1134	1140	1135	1149	1134	1135	1136	1117	1129	1129	1133	1136	1143	1134	1146	1117	1149	1141	1136	1133	1139	1138	1136	1136	1128	1149	1151	1073	1146	1076	1073	1073	1099	1143	36	1134	1130	1070	544	1150	1136	1067	1106	1075	1109	1152	1135	1143	1151	1110	1074	1150	1074	546	1109	78	1133	1139	1139	1136	1133	1137	617	1143	1148	1149	1142	1136	1145	1109	1154	1144	1149	1127	1072	1135	1110	1139	1151	1134	1109	35	1138	1149	1110	1110	1110	1122	1074	1073	1136	1143	1148	1140	1129	1143	1137	1125	580	1109	1143	1110	1117	1073	1116	1134	1139	1130	1129	1136	1137	1135	1126	1134	1126	1117	77	1134	1134	1160	1127	1151	1149	1072	1117	1144	1133	1141	1136	1143	1076	1135	1141	1140	1143	1109	1135	1134	1101	1147	1139	1155	1139	1128	1141	1140	1141	1141	1135	1146	1126	1110	1142	1109	1109	1142	1135	580	1109	1130	1134	1149	1136	1135	1109	1136	1128	135	1134	1141	1151	1151	1133	1126	1148	1136	1148	1146	1074	579	1140	1075	1139	1139	1140	1148	1143	1147	1141	1105	1140	1109	1109	36	1130	1129	1139	1139	1135	1079	1075	576	1154	1135	1108	1142	1109	1137	543	1139	1151	1128	1134	1135	1073	1130	1141	1103	1139	617	1138	1127	1139	1132	1130	1126	1143	1135	1150	1134	1128	1108	1135	1135	579	580	1135	1150	579	1129	1110	1110	1127	1127	1138	579	1127	1151	1135	1126	1135	1106	1142	579	1109	1109	1144	1151	1140	1139	1139	1128	1135	1146	1133	1140	1150	1110	1108	1151	1073	1151	1133	1138	1152	1136	1126	1140	1110	1132	1149	1132	1149	1109	1074	1104	1147	1072	1130	1130	1135	1135	1138	1140	1149	1118	1139	1142	1133	1134	1152	1130	1136	1109	1146	1108	1109	1109	1138	1149	1132	1148	1151	1148	1133	1125	1135	1150	1135	1135	579	1136	1148	1109	1134	1146	1139	1150	580	1143	1109	1134	1129	1152	1151	1118	1135	1149	1158	1136	579	1130	1143	1070	1108	1127	1110	1110	1109	1139	1068	1148	1137	1149	1109	1109	1136	1139	1074	1126	1142	1141	1126	1133	1110	1139	1109	1143	1109	1136	1135	1126	1135	1137	1147	1136	1134	1075	1117	1149	1109	1110	1130	1135	1075	1137	1142	1144	1109	1144	1074	1140	1108	1130	1135	1142	1137	1111	1142	1130	1134	1125	1135	1142	621	1128	1074	1141	1143	1127	1139	1117	1141	1130	1134	1073	1150	579	1074	1109	1109	1147	1146	1109	1109	1143	1109	1125	1148	1145	1135	116	1110	1110	1136	135	1130	1108	580	1142	1136	1147	1109	1139	1127	1120	1128	1056	1128	1128	1147	1134	1129	1111	1128	1144	1144	1073	1109	1143	1147	1127	1074	1140	1147	1117	1137	1134	1146	1136	1151	1143	1130	1128	1127	1148	1135	1133	1128	1075	1134	1071	1143	1128	1137	1143	1150	1073	1073	1147	1075	1142	1135	1135	1143	1149	1143	1127	1110	1135	1109	1137	1140	1144	1140	1148	1073	1135	1151	1141	1151	1129	1110	1142	1149	1139	1109	1109	1109	1139	1142	1071	1148	1145	1109	1141	1142	1138	1127	1151	1134	1140	1140	1134	1129	1138	1110	1143	1138	1151	1135	1143	1148	1108	1141	1137	1109	1133	1130	1130	1075	1143	1150	1142	1133	1110	1074	1135	1109	1127	1135	1132	1136	1141	1132	1139	1108	1120	1133	1139	1109	1110	1135	1151	1109	1116	1134	1133	1140	1133	1109	1073	1138	1067	1143	1140	1133	1109	579	1109	579	1141	1056	1076	1136	1109	1151	1133	1146	1136	1075	1164	1164	1151	1135	579	1143	1144	1142	1139	1135	1133	1138	1143	1125	1105	1135	47	1117	1143	1137	1129	1074	1129	1151	1109	78	1074	1135	1126	1147	1139	1109	1108	1105	1143	1147	1149	1132	1108	1135	1137	1133	1107	1150	1136	1157	1150	1148	1141	1118	1129	1147	1136	1153	1116	1147	1074	1139	1106	1135	1136	1143	1073	1129	1108	1151	1107	1142	1136	1150	1126	1135	1130	1145	1135	579	1148	1109	1148	1108	1149	1109	579	1148	1136	1144	1138	1142	1135	1134	1110	1133	1072	1136	1131	1125	1142	1149	1143	1148	1117	1125	1139	1131	1146	1137	1126	1135	580	1135	1126	1140	1149	1150	1134	1150	1117	1133	1149	1137	1142	579	1138	1104	1127	1146	1114	76	1149	1074	1074	1129	1155	1139	1136	1136	1136	1073	1148	1110	1126	1110	1110	1136	1150	1135	1134	1135	1147	579	1135	1140	1148	1109	1130	1111	1139	1145	1135	1072	1135	1133	1110	1073	1071	1135	1110	1143	1150	1110	1072	1127	1147	1139	1149	1137	1134	1158	1135	984	1147	1147	1145	1109	1144	1075	1110	1146	1149	1134	1127	1110	1109	1126	1109	1109	1129	1143	1139	1149	1148	1140	1143	1142	1132	1129	1104	1151	129	1074	1109	1136	1129	1129	1147	1136	71	1075	1135	1146	1103	1141	1129	1109	1133	1108	1149	1146	1135	1128	1130	1109	1135	1134	121	1141	1110	580	1143	1074	579	579	1136	1132	127	1134	1109	1135	1121	1147	1134	1137	1129	1149	1135	1127	134	1136	1142	618	1142	1142	1151	1126	1135	1109	1104	1147	1117	1133	1148	1147	1140	1143	1126	1146	1073	1151	1133	1146	613	1074	1135	1129	1131	1127	1137	1135	1075	1142	1150	1132	1109	1116	1110	1133	1137	1130	1139	1135	1150	1074	1135	1109	1148	1134	1135	1152	1136	1151	1135	1109	1136	1135	1070	1115	1134	1126	1135	1135	1138	1152	1136	1138	1149	1117	1075	1150	1109	1107	1148	1135	1136	1135	1136	1148	1136	1136	1133	1110	1141	1138	1110	1140	1135	1143	1141	1138	1146	1155	1110	1155	1135	1150	1142	1109	1109	1072	1110	1149	1109	1104	1117	1139	1141	1111	1139	1109	1149	1074	1109	1109	1149	1135	1136	1146	128	1135	1147	1143	1109	1109	1117	1109	1108	1110	1145	1110	1150	1141	1134	1105	1133	1139	1150	1138	1109	1117	1149	1135	1151	1134	1142	1109	1111	1149	1152	1126	1134	1149	123	1102	1148	1075	1109	1141	1109	1136	1074	1111	1073	1133	1151	1138	1110	1141	1126	1123	1134	1137	1137	1142	1140	1144	1117	1142	1109	1146	1143	1141	1111	1151	1109	1135	1141	1149	1152	1135	1142	1146	1149	1075	1129	1150	1143	1143	1143	1139	1143	1143	1143	1143	1143	1135	1117	1144	1143	1143	1119	1143	1149	1141	1147	579	1133	1133	1142	1149	1137	1109	1155	1138	1141	1076	1136	1071	1133	1150	1150	953	1109	1110	1143	1129	1110	1117	1130	1075	1151	1133	1150	1073	1137	1109	1130	1130	1117	579	1140	1129	1150	1143	1143	1143	1138	1143	1143	1143	1143	1143	1135	1117	1143	1143	1143	1119	1149	1149	1145	1143	1128	1146	1144	1149	1148	1104	1145	1142	1130	1130	1126	1145	1127	1139	1139	1139	1129	1135	1153	1151	1140	1135	1073	1149	1073	1128	579	1108	1117	1150	1109	1127	1149	1129	88	88	1142	1141	1141	1075	1141	1139	1141	1141	1149	1140	1131	1109	1140	1143	1135	1136	1136	1072	1130	1139	1142	1143	1109	1109	1128	1135	1110	1142	1135	1074	1126	1126	1126	1126	1129	1104	1144	1150	1134	1116	1138	580	1139	1138	1143	1168	1149	1143	1141	1108	1142	1138	1151	1136	1154	1139	1135	1151	1145	1132	1109	1141	1141	1146	1125	1109	1144	124	1138	1108	1109	1134	1109	1146	1126	1136	1142	1133	1135	1138	1075	1136	581	1109	1107	1117	1143	1143	1130	1138	1137	1139	1149	1139	580	1149	1143	1072	1129	1110	580	1128	1134	1141	1149	1149	1136	960	1142	1147	1110	1075	1120	35	135	1137	1140	1151	1074	1138	1139	1128	1146	1137	1104	1149	1141	1117	1140	1135	1074	1139	1142	1127	1109	1109	1135	1146	131	1109	1109	1110	1150	1141	1131	1117	1077	1117	1141	1129	1150	1135	1110	1133	1147	1144	1109	1146	790	1143	579	1109	127	1143	1127	960	1136	1142	1109	375	1142	617	1129	1149	1126	1050	1147	1141	579	1075	1117	580	1133	1133	1107	1074	1110	1134	1142	1109	1130	1134	1141	1135	1147	1109	1108	1144	1138	1135	1109	1109	1142	1074	1126	1148	1075	1136	164	1109	1134	1136	1136	1135	1135	1075	1143	37	1133	1152	1128	1137	1141	1133	1151	1109	1141	1148	1109	1148	1128	1129	1114	1133	1134	1152	1151	1150	1110	1136	1126	1135	74	1143	1109	1109	1075	1122	1146	1143	1137	1104	1141	1149	1135	1117	1151
1556975	1152	1125	1152	1138	1149	1030	1122	1151	1023	1141	1129	1129	1112	1126	1124	1133	1139	1127	1022	1139	1042	1136	1130	1102	1132	1147	1033	1135	1030	1031	1148	1135	1126	22	1136	1134	1150	1123	1115	1148	1131	1152	1030	1118	1137	1028	1134	1124	1149	1134	1132	1105	1151	1153	1142	1124	6	1153	1121	1142	1126	1050	1050	7	1149	1123	1151	5	1149	20	1132	1150	1070	1124	1138	1097	1132	1126	1147	1136	1123	1133	1134	1133	1132	1136	1028	1126	1023	2	1151	1124	1029	1135	1120	1137	1095	3	1028	1028	1126	1133	1124	1137	1155	1149	1107	996	1014	1124	1136	1158	1152	1124	1142	1141	1150	1124	1153	1124	1123	1127	1132	1123	1153	1136	1098	1136	1124	995	1125	1125	1029	2	1137	4	11	1150	1136	1096	997	1123	1142	1155	1029	1158	1141	1132	1125	1133	1137	1152	1031	1133	1136	1154	1107	1133	1096	4	1127	1096	1149	1028	4	1029	1138	1147	1150	1135	1152	1124	3	1097	1096	1133	1158	1095	76	1136	8	1151	1136	1136	1095	1124	1133	3	1137	5	1097	1134	1135	1137	1137	1136	3	1030	1108	1096	1124	1158	2	1141	1151	1123	1030	1138	1152	1109	996	1136	5	1133	1016	1124	20	1134	1134	81	1098	1136	1124	1125	6	17	1127	4	8	1152	1144	282	1124	1146	19	23	1125	1133	1124	1127	1143	19	1106	4	1125	1149	1133	18	5	1124	1124	4	1124	1123	3	3	1134	1123	1016	1139	1145	3	994	1126	1124	1126	1124	1155	1149	1151	1153	23	1132	1112	1031	1124	1149	1138	1025	1122	1142	1148	1153	21	1124	1132	1133	1124	1149	5	1125	19	1098	1149	3	1054	4	1125	1125	4	3	1124	1134	1125	1030	1170	1126	1123	2	4	1127	1125	1137	1136	1095	20	19	1126	1136	4	1135	1055	1123	1137	4	1154	1125	1029	1125	1151	1125	1156	996	1146	4	1136	1127	1054	1137	1028	1028	3	3	1152	1149	1029	1031	1149	23	1126	21	1126	1155	1016	1126	997	1133	1133	2	1149	1097	1133	1135	4	1134	1137	1123	1137	4	1154	1133	1146	1124	1135	996	1134	1127	1127	17	1126	19	1134	1135	1014	1136	1123	1125	1148	1132	1123	1136	6	1146	9	5	1132	1112	1123	1137	20	1148	1136	1124	1150	1100	3	1136	1136	1145	4	1145	9	2	1124	1152	1149	3	3	1127	1160	1030	1151	1125	1151	1150	1145	1144	1134	1014	3	1133	24	10	1137	1126	1138	3	996	1135	996	1138	1133	1015	1148	1097	5	1149	1136	1151	1145	1136	8	1152	888	3	1147	1124	1029	1137	1053	1136	1136	9	1145	1136	1148	1125	1148	1136	1095	19	1136	1095	19	1152	1031	1123	1122	1146	1055	1122	1124	1133	1135	1121	3	1124	1133	1133	6	1146	1146	996	1149	1147	1029	1124	1124	1144	1152	3	12	5	1015	1149	1015	1123	1152	1133	1124	1124	3	1096	1095	1160	1029	1126	1125	1015	1070	1155	1155	1136	1125	1132	1121	1153	1095	1166	1134	1147	1138	1149	17	1124	1155	1108	1014	1124	13	4	1151	1146	1125	1141	1014	1133	1152	1137	1030	1122	996	1032	1095	1136	1015	1014	5	1149	7	1124	1133	1124	1132	5	1111	1150	1127	2	1016	996	1152	1055	1030	3	1132	1030	1030	1125	5	5	1030	1134	1133	1030	1140	996	1152	1136	1055	1146	4	5	4	1138	9	1133	1146	1152	1124	1124	1133	1152	1136	1124	1138	15	1050	1151	1150	1124	1139	1118	1152	1144	1133	1124	1131	3	1137	1125	2	1133	1149	1153	1141	1134	1147	1149	1125	1132	1029	4	4	4	4	1123	5	1030	1014	1015	1135	3	1152	6	1146	1055	1155	1155	3	1138	1027	1029	1028	1029	1156	5	996	1139	1016	1124	1030	1136	1134	1133	1133	1031	20	1134	1134	1138	1136	1108	2	1055	1137	1145	1124	13	1150	1136	1127	1147	1028	1136	1155	1123	1015	1127	1148	1150	1145	1123	1146	1146	1096	986	1017	1137	1126	1125	4	1135	1151	996	1144	1136	4	1149	1098	1126	1124	1015	1030	1146	1133	1136	1152	1124	1160	1141	1122	5	3	1148	1148	13	4	1124	1015	1095	4	997	1154	1125	1166	1030	1134	4	1150	1097	1151	5	1122	24	4	1149	4	1146	1152	3	1134	1098	1127	1135	4	1133	1095	1147	1122	1152	1125	4	1149	1136	4	19	1124	3	1127	1124	1124	1133	1030	996	1125	1125	1152	1124	4	1111	3	1125	19	1135	1029	1030	1030	21	1137	1145	1053	1149	1133	1155	1121	1139	1124	1134	1136	1055	1094	1094	1151	1127	1030	1163	1124	1130	533	1124	1135	1155	1094	1149	1124	1127	1148	1124	1152	1142	1148	5	1136	1133	4	1139	1133	1030	1030	4	1125	9	1136	3	1123	1125	1133	1030	1136	22	1030	1155	20	78	1030	1095	1137	1030	3	4	1124	1145	3	1126	1126	1151	4	1123	1145	1120	1126	1139	1096	1154	1151	3	3	1096	25	1127	1032	1055	10	1148	1146	1125	1146	1013	1135	997	1070	1124	4	1149	1152	21	1152	1134	1132	1135	1055	544	1126	1126	1146	1146	4	1029	1027	1028	3	1126	1024	1153	1055	1053	5	1128	1126	1151	1137	1143	3	4	1134	1133	1050	4	1155	1126	1126	1153	1015	1126	1132	1150	1133	1148	3	1145	1155	1126	2	1133	1136	1133	1146	1147	1143	1126	1093	1126	1132	1123	1133	1147	1154	1123	1133	1150	1152	10	1148	1096	1137	1152	23	6	1030	1136	1014	1146	1126	1150	3	1030	1149	3	1030	19	1141	4	1135	1030	1126	2	1033	1098	10	4	1137	1124	2	1129	1146	1030	5	1132	1135	1146	1133	79	1136	1133	1149	1136	1146	21	6	12	1136	1144	1146	1154	5	1094	3	1147	1136	1126	1146	1054	21	1125	1093	1030	1031	1138	1106	1134	1164	5	1146	1109	1109	1146	1133	1125	3	1154	1029	1028	1029	1150	1124	1029	1029	1029	1128	1128	1151	1127	1133	1151	1128	4	1133	1151	1133	1134	1032	19	1154	1133	1128	4	1137	1155	1126	1124	1135	1124	1146	1054	1095	1099	1055	1133	1134	1126	1133	1146	1133	1128	1126	4	1138	1152	1152	1152	1095	1030	1143	3	1152	1030	1133	1145	1137	1137	1096	1132	1148	1095	1125	1133	5	1132	1146	1124	1143	1150	1136	2	4	1136	1155	1127	1050	1136	1152	1124	1016	1148	4	4	1124	1031	996	5	1125	1136	1124	1055	1148	1147	1149	1137	1099	1125	1149	4	3	1124	1132	12	1099	20	1146	12	5	1135	1137	5	1150	1149	1155	1016	1132	1116	1146	1055	1152	1151	2	2	1153	1123	4	2	1149	1133	1132	1137	1151	24	997	1127	3	1133	1117	1155	1152	1152	1152	19	1121	1126	1133	1133	1133	1135	1126	1148	1123	1146	1124	4	1149	1135	1124	1128	1055	5	1145	1152	1031	1125	1137	1149	1149	1123	1093	1129	4	1133	1124	1126	1097	1124	1147	1126	1152	1120	1148	1138	1097	4	1146	1152	1134	1124	1013	1136	1136	1126	11	1146	1146	1146	1149	1029	1165	1097	1151	1125	1133	1126	1147	1136	1146	1152	3	1030	1151	1133	1146	11	3	1133	1152	1135	6	1146	1148	5	1153	1126	1146	4	1097	1146	1149	1150	1128	1142	1032	1146	3	1125	1128	1133	19	1015	1096	1016	1134	4	3	1134	1030	1123	4	1133	1132	1084	4	1055	1133	1152	1150	1133	1152	1127	1136	1146	12	1146	1148	1133	1126	1146	1149	1055	1054	1133	11	1155	21	1153	22	1144	1135	1137	1030	6	1150	1154	22	1136	3	997	1136	1055	21	1055	1133	1137	19	3	1127	24	1146	1055	1124	3	1151	5	1031	4	1136	1133	1139	1054	1095	1126	1149	1014	1148	84	1119	1031	5	3	1147	1146	2	1124	5	1136	1016	1136	1120	1151	1138	3	1134	21	1133	1149	1139	1144	1151	6	4	1152	1133	1155	1134	3	1147	2	4	1125	1125	1031	5	1133	1150	1123	4	4	7	21	1115	4	1145	23	1016	1124	1135	10	1095	2	1135	4	1136	1151	1146	1133	1133	1135	9	1097	4	1136	1133	1137	1030	1124	1128	1131	1151	1055	1135	10	21	1149	5	5	1133	1146	1133	3	1148	1151	1164	2	1124	1151	1144	1134	1123	1124	1150	1137	1124	5	4	1126	997	1124	1125	3	1153	1150	1127	4	1097	1149	1137	4	997	1031	1030	1029	23	1145	956	1124	1056	5	4	1133	1133	3	4	4	1136	1133	1127	1149	1135	5	996	1147	4	1151	1031	1055	1151	1154	16	12	1149	1133	1055	1140	1151	3	1145	1136	1144	1154	3	1054	1150	1148	1136	1148	4	1139	1151	1124	5	1124	1133	1125	1132	1133	19	1153	1121	1149	1056	1055	1054	1125	1133	4	1133	1150	1030	1099	1132	1126	1055	1133	1148	1133	1150	1132	1124	1151	1154	1124	1124	6	1014	4	209	1150	1150	1132	22	3	1146	1141	1146	1076	12	6	1145	80	2	1126	1145	1136	1151	1154	1136	1123	1160	4	5	1032	1136	3	1138	1144	1147	1152	1133	1148	1133	6	1124	1151	10	24	1146	2	1136	1126	1133	1133	1133	1096	1121	1126	2	1150	3	1133	4	22	22	80	1152	1050	1137	1098	1126	1030	1133	1129	1155	1127	1132	1145	4	1125	1152	3	1150	1149	1133	1028	2	1151	1107	1135	1146	1055	1137	1054	1149	1146	1126	4	4	19	1146	1133	1149	1125	1138	1146	1144	1126	1136	1015	1148	1148	1149	1147	1133	5	1146	22	1165	1127	1136	1124	1125	1151	1146	1149	6	1030	20	1132	1136	1146	1145	1098	1054	1145	1137	1150	1151	1054	1137	1136	1055	20	1145	1110	1146	1146	1127	1143	1055	4	6	1119	1138	1031	19	5	3	1145	1133	1150	3	5	1133	1136	1154	1133	17	1146	1148	1091	1136	892	142	1133	1151	1152	1152	1146	1152	1125	1152	21	1125	1136	1126	1146	1136	1154	1107	1107	1149	1137	5	1029	1146	1126	1136	5	4	1148	1125	1140	1133	1030	1126	1146	1135	1145	4	23	1123	1123	1054	1145	1133	1155	1137	2	1138	78	1152	1148	1124	1147	4	4	1148	1148	1055	22	1133	1093	1093	1093	1028	1126	1125	1030	1155	1050	1015	1121	1132	1153	1144	1125	1127	1015	1125	20	1136	4	4	1055	1144	1125	1153	1146	1137	1136	1137	1054	1135	1152	1055	1127	1133	1125	1055	1124	1133	1144	1148	1152	3	1152	3	3	4	16	1125	1133	1151	1148	2	1124	1151	92	1125	1147	1155	1126	1031	4	1133	1133	5	77	9	1144	5	1124	9	1149	1029	1144	6	1151	1128	1146	4	1095	1122	1096	1148	8	21	21	1132	22	21	1152	1070	1070	1136	1030	1030	1151	4	1146	1123	1145	3	5	21	21	17	1015	1033	4	1133	1123	1124	1147	4	1135	4	1147	1098	1126	1136	1135	1128	1146	1131	1124	1135	1136	1145	1137	1123	21	21	1133	1133	1154	1146	1014	1133	23	1151	21	1138	1132	1134	1132	1137	1151	1146	1031	1107	1137	1135	1133	1152	1042	1096	1095	1031	1014	1136	3	1084	1136	1137	1151	1144	1128	3	1149	1149	1117	1117	1124	1097	1149	1015	4	1132	4	1145	1133	1096	1123	1162	6	1126	1124	1137	1151	1141	1128	1146	1149	6	1097	1125	1056	1119	1055	585	1066	1139	1099	1125	1145	1126	1127	6	1097	1128	1134	1134	1148	19	3	1141	1123	1137	1135	1146	3	1132	1135	7	1146	1030	1138	3	1165	1155	1151	1030	1151	1134	5	1155	1032	1033	1133	4	1152	1151	4	5	1136	1164	1127	1133	1133	1133	1030	1136	1133	1030	1144	1149	2	17	1154	5	1119	1096	1138	1125	1132	1133	1123	1055	3	1133	1133	1146	3	1134	1145	5	1151	1124	1156	15	14	1124	1133	4	1120	1146	1135	1055	1133	1125	1126	1133	1126	1151	1146	1139	1136	3	1134	1149	1149	1149	1146	14	2	2	21	1155	13	2	1098	1029	1123	1148	1148	1148	1148	4	1136	1133	5	1134	1029	1140	10	1151	1133	1146	1029	1030	1125	4	1133	1133	1127	1125	1155	1055	5	4	1150	1148	1053	1029	996	142	1133	1016	1133	1030	4	4	4	1139	4	1126	1032	1145	1133	1147	1015	1054	1154	1148	1148	3	1137	1148	1137	2	1123	1151	1134	997	996	22	1116	6	6	21	1146	1146	1124	1150	1138	1126	19	1145	1138	997	1158	1160	1134	1127	20	1031	2	1152	78	1137	1146	20	1150	1015	23	3	1124	1146	76	1054	1134	1097	1125	3	1148	1054	4	1031	1151	1123	1151	1016	1151	1152	1137	1029	1137	1137	1149	1137	1145	1133	1125	1030	1142	1126	1136	1133	1133	1145	4	1032	1148	1149	1031	1137	1151	1127	1135	6	2	1153	1149	1124	1138	1149	1148	1148	1144	1086	1148	1150	3	1128	1133	1131	1095	996	1151	22	1133	4	1136	1144	1136	1145	1029	1146	1146	1133	1119	1132	997	1152	21	1149	1013	1133	1097	1145	1094	1029	1124	1133	1135	1031	1126	1	1015	21	1148	1150	1148	1133	1148	7	1148	1132	1127	1150	1146	1148	1028	4	1125	1154	1136	1146	1146	5	1128	1126	1125	1055	1126	1054	4	1124	1136	4	1132	1106	1152	1138	1138	1141	3	1126	1097	5	1133	1149	1133	1136	3	4	1138	1094	1128	1147	22	1148	1148	1127	1125	1125	1136	1029	1031	1120	1146	142	21	3	1148	1148	1152	1030	1133	1137	21	1133	1133	21	1146	6	6	1146	1141	1135	1127	1127	1137	1126	1127	1126	1133	1155	1014	1132	1147	1148	1127	1126	1124	1149	1148	5	1030	1055	1014	1132	1133	1097	1146	1140	1133	1151	1133	1126	1123	1152	1031	13	1071	1015	1147	1136	4	1141	5	1054	1151	1156	3	1133	1136	7	1053	3	1146	1137	1135	4	1146	1133	1133	1016	1125	1124	1156	1124	3	1016	4	1055	3	1152	1138	1144	1146	996	1030	1137	1135	1155	1117	1125	1148	1148	1133	21	3	1152	1134	3	1137	1126	1146	6	1136	1126	1124	1134	1148	1147	1117	1146	1148	1151	1126	1135	1148	1151	1127	4	1149	1133	1096	1147	1014	1095	1097	1134	1132	1120	21	1133	1136	1153	1144	1145	1152	1033	1126	1126	1125	3	1155	1133	1133	1133	1136	1016	1137	1054	1145	1134	1015	73	1138	1136	1123	1146	1050	5	1127	1030	1120	1126	1148	1125	1055	1134	1139	1031	18	1136	6	1139	1152	1097	1135	1145	1126	1153	3	1140	1135	1136	1133	3	1148	1013	1137	1110	1136	1138	1030	1136	1151	1135	1015	1155	1133	1148	1133	1151	1055	1031	1054	1152	5	2	1030	1150	1148	1148	1013	1030	1139	1124	5	1133	1133	1127	1136	1055	1123	1133	1133	1133	1016	1054	1136	1137	1144	1141	1148	1136	1150	24	1146	1133	1137	1152	1032	1133	1133	996	1137	1144	1031	1054	1146	5	1136	1132	1150	1146	1133	1138	1125	1148	1127	1055	1126	6	1095	1139	1145	1149	1146	1133	1030	1148	5	1137	1135	1016	1149	1136	1150	1055	1030	1149	1133	1149	4	1133	1136	22	1148	1148	1147	1148	1148	1124	22	1145	4	1138	4	1150	1150	0	1030	22	3	1126	1032	1133	1126	1144	1124	6	1146	1145	1124	1137	1146	1104	1137	1146	1149	1147	1126	1149	1143	2	1127	1135	1127	1097	1148	1144	1133	1145	1148	1126	1135	1124	1013	1153	1015	1152	3	1151	1134	1136	1123	1151	1133	1131	1127	1055	1054	1098	1133	1154	1030	1145	1032	1033	1139	1153	1136	1133	996	1125	11	998	1141	140	1136	1146	1151	1133	1032	1095	1126	1133	1136	1030	1123	1127	1154	1154	1133	1126	25	1133	1136	1124	1154	1149	996	1150	1127	1151	6	1055	1146	1133	1149	1030	1136	1015	1137	1016	1134	1140	1144	1133	1124	2	1013	1121	1155	5	1139	5	1096	1152	1136	1134	22	1136	1139	1149	1055	23	1133	1127	4	1150	1133	1151	1124	1148	1132	1016	1133	1133	1136	1148	1123	1142	1154	1126	1127	4	5	4	1133	3	1154	1145	1132	1132	1149	1028	1138	1132	3	3	1155	1155	1133	1146	1017	1128	1137	1133	1120	1137	1137	1027	996	3	1150	1138	1136	1146	1030	1160	1028	1135	1132	1145	1054	1030	1016	1137	996	5	1150	1128	1096	1137	1098	1136	1144	3	5	1098	1150	1144	1126	1133	1055	1134	1136	1153	1146	1146	5	1146	1124	1029	1133	1155	1030	996	1095	1135	1124	1148	1148	1155	5	1148	1148	1122	1137	6	1136	1149	3	1146	1126	1124	1136	1133	1137	1133	5	1030	22	1136	1126	1032	1134	1030	1124	1148	1144	1030	1136	1136	1108	1015	5	1133	1133	1054	1030	5	1151	1136	1126	1155	4	1149	1133	1137	1031	1155	1134	1151	1147	1145	1133	1138	1127	1126	1125	1155	1124	1120	1148	1154	1148	1151	1149	3	1133	6	1126	1056	1147	1133	1142	1145	1133	1124	1142	1031	77	1135	1127	1123	1124	1124	1141	5	1155	1137	1126	1133	23	1095	1148	1125	1133	1154	1125	1142	1150	1151	1136	1014	1097	1030	1014	1124	1094	1030	1151	1151	1145	1133	1152	1135	1135	1148	1124	1133	1093	1136	1028	1138	1141	1132	1133	1124	1138	1124	1127	1133	1133	1133	1149	1133	1152	1143	1134	1149	1014	1145	1146	1127	1149	1125	5	1135	1126	1134	1151	1055	1134	1144	1032	1136	1133	1133	1149	1132	1133	5	1134	1127	1133	1052	1149	1127	997	1149	998	1133	1136	1135	1030	1149	1149	1133	1029	1030	5	1030	1133	1126	1134	1136	1136	1124	1031	1150	1136	1137	1145	1125	1133	1133	1136	1137	1129	1129	1134	1126	1148	1148	1164	1146	1149	1146	1133	1056	1132	1147	1153	1150	1150	1055	1133	1133	1135	1055	1054	1124	1145	1146	1149	1150	1033	997	1132	5	1133	1107	1147	1096	1142	1136	1144	1149	1155	1015	1146	1011	1170	1135	1137	1148	1124	1143	1133	1148	1096	996	20	1016	1148	1135	1133	1134	1126	1148	1055	1136	1133	1133	1133	1133	1155	1150	1124	1124	1146	23	1155	1030	1146	1097	1136	1133	996	1146	1148	1136	1133	1149	1145	1149	1055	1124	1136	1135	1127	1029	1135	1113	1132	1138	6	3	997	1149	1126	1149	1137	998	1145	1133	1155	1125	7	1146	1137	1132	1054	1132	1028	1149	1145	1136	1144	1031	1140	1148	1153	1030	1142	1134	1112	1014	1126	1117	1150	1117	1053	1114	1134	3	4	5	1133	1133	3	5	1142	1148	3	1125	1135	1136	1127	1144	1029	1146	1151	1030	1149	5	1150	1133	1121	1150	1137	1138	1126	1127	1144	1150	1029	1145	1016	1016	1016	1133	1123	1144	1028	1096	1148	1135	1133	77	1016	1016	1115	1029	1030	1133	1016	1016	1133	1129	1133	1133	1125	1016	1017	1135	1137	1122	1093	1133	1134	1055	5	1127	1117	1149	1133	4	1055	1129	1144	1150	1146	1136	1144	1134	1128	1136	1145	1133	1124	1150	1136	1151	1133	1147	1135	1137	1030	1136	1146	1096	1015	1133	1133	1136	1149	1138	1133	1129	1096	1133	1134	1124	1124	1146	1127	1138	1151	1149	1150	1133	1151	1133	1030	1133	1151	1136	1135	1133	1133	1138	1133	1133	1133	2	1105	1137	1150	1126	1133	1133	1133	1015	1136	1146	1056	1054	1138	20	1136	11	1140	5	1137	1133	1031	1133	1095	1148	1139	1148	1146	1149	1092	1133	1127	1137	1147	1136	1136	1133	5	1136	5	1015	1133	1030	996	1151	1125	1017	1135	1108	1098	1124	1032	1127	1133	1152	1135	1133	1155	1112	996	1136	1155	1141	1096	1142	1133	1148	1135	1031	1091	1149	1135	1138	1145	1143	1145	4	1031	1124	1153	1136	1149	1149	1132	1136	1135	1133	1124	1055	1030	1141	1149	1030	1031	1029	1136	1029	1124	1015	1015	1145	1134	1149	1149	1124	1146	1146	1145	1031	1150	1150	1127	1133	1032	1132	1133	1125	1145	1126	1136	1132	1136	1149	1133	1015	1134	1118	1127	1127	1149	1029	1099	1149	1152	1152	1126	1138	1154	1095	1127	1099	1136	1156	1127	1031	1149	1030	1125	1133	1096	1133	1014	1055	1137	1136	1149	1132	1055	1135	1098	1136	1133	1149	1055	1135	1149	1151	1055	1150	1150	996	1014	1014	1124	1127	1146	1125	1135	996	1142	1154	1128	1133	1152	1124	1126	1125	1030	1151	5	1135	1135	1136	1136	1136	986	1143	1149	1056	1015	1135	1127	1152	1126	1090	1133	1137	1133	1139	1150	1146	5	1133	1136	1136	1136	1127	1133	1154	1134	1155	1155	1151	1133	1127	1135	1146	1136	1148	1145	1127	1134	1133	1152	1096	1151	1029	1135	1055	1133	1146	3	1127	1132	1152	1152	1151	1133	1133	1133	1071	1137	1136	1126	1146	1136	1134	1031	1148	1127	1029	1132	1133	1096	1133	997	1096	996	1054	1135	1015	1031	1126	1143	1149	1029	1055	1030	996	1151	1055	1055	1145	1030	3	22	1095	996	1097	1133	1148	1151	1098	1136	1055	1148	1146	1146	1133	1149	1055	1125	1137	1155	1139	1155	1031	1148	1147	1148	1148	1149	1135	1029	1133	1128	1133	1133	1098	1055	1133	1133	1015	1148	1136	1125	1113	1133	1127	1032	1152	1112	1126	5	1160	1055	1030	1150	1151	1136	1136	1136	1132	1126	1097	1146	1146	1146	1151	1146	1137	1148	1120	1140	1133	1133	1151	1015	1031	1152	1155	1149	1137	1137	1130	1156	1055	1138	1145	1133	1145	1126	1155	4	1013	1147	1126	1136	1016	1146	1127	1155	635	1154	1030	1152	1132	1031	1029	1096	1149	1137	1023	1119	1134	1126	1126	1133	1133	1150	1137	1133	1031	1133	1133	1030	1030	26	1133	1030	24	1149	1029	1149	1132	1145	1133	1133	1133	1097	4	1146	1134	1155	1032	1126	1162	1133	1135	1137	1133	1138	2	1136	4	1124	1135	1152	1126	1030	1145	1133	1145	1151	1147	1136	1133	1136	1132	1137	1095	1016	1015	1149	1149	1127	1135	1151	1108	1155	1142	1133	1053	1151	1031	1121	1133	1133	1132	1133	1133	1128	1152	1147	1151	6	1160	1133	1030	1055	1152	1149	1151	1133	1139	1150	1141	1055	1135	1135	1152	1133	1096	1133	1125	1014	1152	5	996	1149	1151	1159	1125	1133	1016	1096	1096	1138	1030	1133	1133	1133	1146	1130	1150	1131	1134	1133	1133	1055	1155	1137	1030	1145	1147	1031	1133	1133	1124	1133	1146	1133	1151	1126	1032	1127	1134	1136	1151	1126	1136	996	1130	1133	1133	1016	1150	1137	1124	1144	1098	1133	1097	1136	1152	1134	1016	1125	1145	1148	1135	1145	1015	1125	1031	1127	1126	1136	1014	1136	1148	1146	1031	1135	996	1149	1015	1056	1134	1136	1133	1137	1133	1133	80	1140	1133	1133	1146	1133	1031	1135	1146	1126	1152	1137	1133	1150	1155	1017	1134	1133	1144	1151	1136	1133	1155	1030	1107	1031	963	1032	1031	1136	1053	1014	1133	1032	1099	1099	1136	1133	1146	1136	1030	1136	1146	1136	997	1134	1055	1150	1126	3	1096	1016	1032	1012	1151	1127	1133	1031	1137	1055	1133	1145	1031	1123	1146	1165	1136	1136	1134	1138	1142	1055	1056	1146	20	1154	1030	1133	1149	1133	1134	1146	1142	1144	1136	1136	1150	6	1148	1155	1014	1133	1145	1136	1145	1132	1133	1133	1124	1145	1136	1150	1150	1132	1145	1128	1143	1031	4	1055	1143	1143	1055	1017	1152	1133	1149	1155	4	1149	1146	1164	1134	1148	1144	1133	1134	1015	1031	1137	1149	1136	1144	1054	1133	1136	1150	1133	1030	1055	1132	1127	1148	1152	1155	1132	1108	1133	1155	1133	1133	1055	1155	1133	1056	1125	1054	1125	1122	1133	1136	1149	1090	1145	1136	1054	1133	1133	1132	1133	1148	963	1138	1126	1133	1151	1054	1133	1151	1138	1151	1151	1151	1149	1133	1143	1147	1150	1124	1149	1133	1135	1096	1030	1126	1149	1150	996	1126	1127	1016	1136	1015	1148	1133	1146	1136	1149	1030	1137	1124	1133	1132	1136	1146	1149	1136	1053	1132	1055	1146	1133	1137	3	1151	1150	23	1151	1148	996	1016	1136	1151	1136	1134	1137	1136	1135	1134	1055	1155	1145	1136	1015	1135	6	1138	1137	1127	1154	1029	1126	1031	23	1150	1133	1147	1133	1150	1132	1151	1133	1133	1135	1156	1133	1144	1128	1141	1148	1133	1133	1095	1151	1149	1029	1097	1139	1146	1139	996	1029	1143	1148	1133	1151	1030	1126	1134	1149	1030	1155	1151	1137	1125	1137	996	1054	1151	1152	1145	1133	1133	1132	1031	1135	1055	1149	1151	1137	1136	1031	1128	1133	1123	1055	1151	1134	1149	1133	1029	1133	1133	1127	1154	1150	1133	1126	1136	1133	1149	1155	1150	1133	1015	1138	1135	1151	1149	1134	1149	1132	1133	1096	1095	1149	1133	1096	1154	1133	1095	1014	1137	1136	1153	1148	1126	1144	1126	89	1137	1136	1099	1133	1131	1099	1133	1098	1151	1055	1030	1133	1132	1029	1133	1133	1031	1146	1135	1151	1160	1140	1096	1144	1149	1014	1132	8	1154	1136	1133	1151	1014	1014	1136	1151	1153	1138	1150	1136	1131	1147	1014	1133	1133	1132	1151	1145	1149	1031	1016	1133	1149	1144	1153	1095	1133	1133	1040	1135	1133	1133	1126	1053	1150	1126	1133	1150	1027	1138	1148	1029	1016	1151	1127	1030	1153	1152	1096	1135	1142	1142	10	1031	1125	1133	1132	1134	996	1133	1149	1136	1135	1146	1029	1135	1100	1136	1133	1135	1135	1136	1125	1128	1129	1014	1127	1134	1138	1145	1152	1150	1133	1056	1133	1133	1126	1015	1136	1126	1154	1138	1149	1133	1136	1125	1127	1154	1125	5	1149	1133	1127	1149	1095	1055	1125	1031	1149	1150	1133	1166	1125	1128	8	995	1137	1154	1133	1128	1150	1149	1126	1149	1126	1139	1125	1151	1133	1133	1095	1126	1133	1158	1125	1124	1145	1123	1133	1154	1133	1140	1055	21	1145	1133	1133	1095	1051	1151	1133	1131	996	1124	1148	1136	1124	1133	1151	1136	1133	1133	1152	1149	1151	1136	1153	1126	1136	1145	1133	1133	995	1133	1132	1133	1143	1133	1151	1145	1126	1133	1050	1155	1153	1123	1133	995	1138	1133	1167	1126	1119	1132	1133	1151	5	1030	1055	1149	1154	1142	1135	1137	1133	1148	1133	1128	1136	1135	1136	1133	1152	1135	1051	1146	1032	1028	1125	1127	1123	1141	1124	1156	996	1098	1133	1136	1146	1142	1133	5	1133	1126	1154	1135	8	1127	1145	1135	1138	1137	1031	1138	1146	1146	1146	1142	1146	1146	1146	1146	1146	1150	997	1154	1146	1144	1107	1146	1152	1126	1148	1133	1133	1133	1148	1151	1125	1133	1166	1144	1148	1137	1126	1136	1133	1138	1138	968	1050	1133	1146	1031	1133	996	1016	1137	4	1133	1136	1096	1144	1133	1016	1016	997	1133	1125	1013	1138	1146	1146	1146	1141	1146	1146	1146	1146	1146	1150	997	1153	1146	1144	1107	1151	1152	1144	1146	1032	1135	1133	1151	1135	1132	1097	1142	1016	1016	1030	1097	1030	1136	1124	1155	1116	1150	1133	7	1125	1128	1136	1152	1096	1031	1133	1132	996	1166	1133	1031	1151	1013	1153	1153	1145	1147	1137	1137	1148	1146	1148	1148	1139	1155	1032	1133	1146	1146	1149	1123	1126	1136	1016	1124	1144	1146	1133	1133	1030	1127	1133	1114	1150	1135	1032	1032	1032	1032	1014	1128	1146	5	1055	995	1127	1133	1124	1128	1146	1161	1146	1146	1148	1132	1145	1122	5	1151	1137	1138	1149	1137	1096	1132	1133	1137	1148	1135	1028	1133	1097	1153	1139	1132	1133	1056	1133	1135	1030	1127	1144	1133	1142	1128	1136	1151	1133	1133	1142	996	1146	1145	1015	1134	1134	1155	1151	1124	1133	1151	1146	1095	1014	1133	1133	1013	1125	1156	1151	1151	1151	976	1095	1148	1133	1137	1121	1151	1154	1132	1155	5	1136	1123	1142	1030	1135	1132	1132	1151	1148	996	1134	1149	1137	1155	1147	1030	1133	1133	1150	1135	1154	1133	1133	1133	4	1148	1032	996	1137	996	1148	1014	1136	1126	1133	1133	1137	1099	1133	1135	787	1146	1127	1133	1150	1146	1030	978	1126	1144	1133	599	1144	1136	1016	1151	1030	1064	1136	1148	1133	1137	996	1133	1133	1133	1137	1136	1133	1055	1145	1133	1031	1125	1125	1126	1141	1133	1131	1142	1150	1150	1133	1133	1097	1136	1030	1136	1137	1128	147	1133	1134	1128	1128	1150	1126	1137	1146	1151	1133	1154	1031	1144	1143	1146	5	1133	1117	1149	1133	1149	1030	1016	1055	1133	1125	1111	1137	1137	1132	1127	1029	1149	1149	1146	1133	1133	1138	1133	1139	1146	1152	1132	1126	1151	1149	996	1134
1556976	1150	1136	1139	1143	1143	10	1134	1151	17	1135	1152	1140	1102	1076	1136	1156	1147	1131	12	1123	1018	1120	1124	1067	1116	1156	19	1119	12	13	1142	1119	1077	1029	1120	1129	1126	1134	1127	1142	1116	1126	10	1130	1145	12	1128	1137	1125	1128	1115	1101	1125	1155	1127	1073	1030	1150	1133	1150	1137	883	883	1029	1143	1072	1130	1030	1125	1030	1126	1126	1016	1136	1140	1069	1136	1128	1149	1144	1135	1156	1157	1156	1155	1129	9	1075	9	1031	1136	1136	10	1119	1132	1120	1101	1031	9	9	1077	1117	1136	1122	1128	1143	1106	827	963	1136	1144	1167	1127	1136	1152	1151	1144	1073	1138	1137	1135	1075	1155	1135	1128	1120	1070	1130	1136	826	1137	1074	12	1031	1130	660	1031	1126	1119	1101	827	1135	1150	1152	11	1154	1143	1126	1137	1117	1120	1136	106	1156	1118	1152	1105	1138	1068	1024	1076	1067	1156	9	1029	13	1120	1154	1144	1131	1151	1137	1030	1100	1100	1138	1160	1101	1024	1120	1031	1130	1120	1120	1101	1136	1138	1032	1120	1030	1068	1128	1119	1141	1149	1121	1030	16	1106	1068	1127	1160	1031	1126	1136	1071	12	1121	1140	1106	827	1120	1032	1137	963	1136	1031	1130	1138	1029	1102	1119	1136	1137	1030	1029	1075	1031	1028	1140	1155	278	1136	1154	1032	1031	1136	1137	1137	1075	1116	1031	1102	1031	1137	1136	1137	1031	1030	1136	1136	1032	1136	1138	1029	1031	1129	1135	962	1141	1153	1029	952	1074	1136	1074	1136	1152	1156	1126	1137	1030	1127	1080	105	1137	1143	1144	8	1134	1145	1158	1150	1030	1136	1126	1137	1136	1143	1031	1074	1029	1068	1143	1031	887	1031	1137	1137	1031	1031	1136	1118	1137	12	1166	1124	1135	1031	1030	1139	1137	1120	1138	1067	1029	1030	1124	1119	1032	1119	887	1136	1121	1031	1142	1138	11	1137	1139	1075	1152	827	1154	1031	1119	1076	887	1120	10	10	1031	1030	1148	1143	10	105	1143	1031	1123	1030	1075	1152	963	1075	827	1137	1137	1031	1156	1102	1156	1131	1031	1133	1120	1135	1120	1031	1129	1117	1154	1136	1129	827	1130	1076	1077	1029	1128	1030	1128	1126	963	1120	1135	1074	1157	1155	1135	1144	1028	1154	1030	1030	1136	1022	1135	1122	1029	1157	1120	1136	1144	1102	1030	1121	1144	1153	1030	1153	1030	1031	1136	1137	1143	1031	1031	1075	1155	10	1136	1137	1139	1144	1153	1152	1128	962	1030	1117	1029	1030	1120	1138	1140	1030	828	1121	828	1140	1156	964	1152	1069	1030	1143	1120	1126	1153	1119	1029	1137	876	1029	1146	1136	10	1139	884	1131	1144	1031	1153	1120	1127	1138	1158	1138	1067	1029	1138	1067	1030	1151	101	1133	1118	1154	888	1134	1136	1138	1144	1134	1030	1136	1138	1138	1030	1155	1155	827	1136	1149	10	1136	1136	1152	1128	1031	1031	1031	963	1143	961	1135	1140	1138	1136	1136	1025	1066	1068	1155	12	1074	1134	962	1017	1152	1152	1122	1074	1136	1134	1137	1066	1164	1142	1149	1123	1145	1029	1136	1147	1105	962	1136	1034	1031	1136	1154	1137	1138	962	1138	1161	1120	12	1134	827	21	1068	1120	962	963	1031	1143	1031	1136	1137	1137	1137	1031	1015	1135	1136	1031	963	827	1140	889	12	1031	1116	12	12	1137	1032	1030	9	1138	1117	9	1144	827	1140	1120	887	1154	1031	1031	1031	1121	1030	1138	1154	1126	1136	1136	1117	1151	1144	1136	1121	1028	884	1125	1144	1136	1149	1105	1140	1153	1156	1136	1126	1030	1139	1074	1031	1128	1145	1138	1145	1139	1157	1159	1074	1136	10	1031	1031	1031	1031	1135	1030	10	962	962	1137	1031	1151	1031	1154	888	1152	1152	1031	1136	10	9	10	10	1153	1032	827	1123	962	1136	12	1120	1128	1137	1138	104	1030	1128	1117	1120	1119	1103	1031	890	1120	1153	1136	1032	1146	1120	1075	1154	11	1130	1152	1135	962	1074	1158	1137	1153	1135	1134	1154	1067	837	964	1120	1128	1136	1031	1129	1136	829	1153	1120	1030	1143	1068	1074	1136	962	12	1155	1138	1144	1148	1136	1155	1149	1135	1031	1031	1158	1158	1032	1031	1136	963	1101	1031	828	1138	1137	1164	11	1119	1032	1135	1067	1136	1031	1134	1030	1031	1143	1032	1154	1156	1031	1128	1069	1075	1137	1032	1137	1101	1143	1134	1151	1137	1031	1143	1144	1030	1028	1125	1031	1076	1136	1136	1117	11	827	1137	1137	1151	1136	1030	1014	1031	1137	1030	1119	10	9	9	1029	1120	1154	885	1143	1117	1152	1133	1124	1136	1118	1138	890	1100	1100	1136	1075	9	1163	1136	1123	504	1136	1117	1152	1100	1124	1136	1075	1158	1136	1137	1126	1158	1031	1120	1138	1031	1124	1117	9	9	1031	1073	1031	1137	1029	1135	1137	1156	9	1118	1029	9	1152	1029	1032	10	1101	1137	12	1031	1031	1136	1154	1031	1138	1124	1130	1032	1136	1153	1107	1074	1124	1102	1137	1136	1031	1031	1102	1030	1076	103	1027	1032	1158	1155	1074	1154	964	1119	827	1017	1136	1031	1157	1137	1029	1127	1156	1155	1120	887	525	1077	1077	1154	1155	1031	10	9	10	1029	1077	11	1124	888	888	1031	1076	1077	1138	1120	1153	1031	1030	1128	1156	883	1031	1152	1077	1078	1128	962	1077	1100	1144	1138	1159	1031	1153	1129	1137	1031	1117	1120	1138	1154	1134	1148	1077	1098	1077	1116	1135	1117	1157	1129	1135	1138	1137	1136	1031	1158	1068	1120	1136	1031	1032	10	1145	962	1155	1139	1135	1031	12	1143	1030	10	1030	1149	1031	1119	12	1075	1031	17	1067	1031	1031	1120	1136	1031	1080	1155	10	1032	1126	1120	1154	1127	1031	1120	1117	1143	1120	1154	1029	1030	1032	1120	1147	1154	1126	1031	1099	1030	1149	1120	1129	1154	891	1030	1076	1098	11	10	1140	1103	1128	1164	1031	1154	1019	1019	1155	1138	1074	1031	1137	10	10	10	1127	1136	10	10	10	1075	1114	1145	1075	1156	1127	1136	1032	1138	1130	1138	1143	12	1030	1151	1156	1076	1031	1145	1124	1137	1136	1119	1136	1155	886	1101	1071	889	1155	1129	1074	1137	1155	1137	1076	1075	1031	1121	1140	1140	1126	1102	12	1146	1031	1139	13	1156	1153	1120	1120	1068	1127	1158	1102	1076	1137	1030	1125	1154	1136	1148	1144	1144	1030	1031	1120	1152	1075	883	1130	1151	1137	962	1158	1030	1031	1136	102	828	1031	1137	1120	1136	887	1158	1157	1159	1120	1070	1137	1143	1031	1031	1136	1126	1032	1069	1030	1155	1032	1032	1119	1120	1031	1144	1143	1152	962	1137	1032	1154	888	1136	1136	1031	1031	1130	1072	1032	1024	1143	1138	1126	1120	1136	1031	828	1075	1031	1137	1129	1152	1151	1136	1136	1030	1133	1137	1138	1138	1117	1143	1076	1158	1135	1155	1136	1031	1143	1129	1127	1076	889	1033	1153	1136	102	1136	1120	1143	1125	1135	1098	1099	1030	1128	1136	1128	1070	1136	1156	1074	1151	1106	1158	1147	1067	1031	1154	1140	1128	1136	961	1118	1122	1076	1032	1154	1154	1148	1159	9	1153	1067	1136	1136	1138	1076	1157	1121	1154	1144	1031	10	1136	1138	1155	1032	1031	1117	1140	1118	1031	1154	1142	1031	1129	1075	1154	1032	1068	1154	1143	1145	1076	1146	12	1155	1030	1074	1076	1138	1030	962	1101	963	1116	1030	1030	1128	9	1135	1030	1156	1155	1058	1031	888	1117	1137	1124	1137	1136	1075	1120	1154	1032	1155	1157	1128	1074	1154	1143	887	887	1138	1032	1147	1030	1137	1030	1153	1118	1120	10	1031	1138	1124	1030	1120	1029	829	1120	1027	1029	888	1137	1146	1031	1031	1076	1029	1154	887	1136	1032	1136	1031	18	1032	1120	1137	1123	888	1101	1075	1160	962	1158	1030	1105	13	1031	1031	1144	1154	1031	1136	1031	1130	964	1159	1107	1136	1122	1030	1128	1029	1137	1137	1144	1153	1136	1031	1031	1127	1117	1152	1128	1031	1157	1031	1031	1076	1136	101	1031	1156	1126	1134	1030	1030	1031	1030	1116	1031	1153	1029	962	1136	1128	1029	1100	1031	1129	1031	1144	1136	1154	1137	1137	1117	1030	1068	1032	1120	1137	1121	11	1136	1137	1124	1139	890	1119	1031	1030	1143	1031	1032	1117	1155	1137	1030	1157	1130	1163	1031	1136	1150	1153	1121	1134	1135	1146	1119	1136	1032	1032	1074	829	1136	1074	1031	1138	1144	1075	1031	1069	1137	1120	1031	827	11	10	12	1031	1153	902	1136	887	1031	1031	1137	1137	1031	1031	1031	1122	1148	1075	1143	1118	1031	829	1156	1032	1126	104	887	1136	1143	1029	1030	1143	1117	888	1149	1127	1030	1153	1120	1152	1151	1030	891	1144	1153	1120	1146	1031	1130	1136	1136	1030	1136	1118	1137	1129	1137	1032	1151	1031	1143	889	888	887	1074	1156	1030	1138	1134	10	1071	1126	1137	887	1156	1157	1138	1143	1136	1136	1136	1155	1136	1136	1033	964	1031	209	1144	1144	1136	1032	1031	1154	1151	1154	1078	1032	1030	1153	1030	1031	1138	1153	1144	1138	1126	1158	1136	1155	1032	1031	16	1120	1032	1121	1153	1157	1140	1137	1158	1156	1031	1136	1127	1031	1032	1154	1031	1120	1137	1117	1137	1156	1100	1133	1074	1031	1144	1031	1152	1031	1032	1032	1032	1151	883	1118	1052	1075	10	1137	1106	1152	1076	1126	1153	1031	1074	1136	1032	1144	1144	1156	8	1031	1126	1106	1129	1154	887	1123	886	1138	1154	1074	1030	1031	1030	1154	1118	1143	1073	1120	1155	1152	1074	1119	962	1158	1158	1160	1158	1138	1030	1154	1030	1166	1112	1120	1138	1137	1136	1154	1124	1031	11	1030	1126	1118	1154	1153	1103	887	1153	1139	1144	1136	888	1120	1119	889	1030	1153	1078	1155	1154	1076	1151	888	1031	1031	1125	1121	11	1030	1032	1031	1153	1138	1138	1031	1032	1138	1120	1143	1117	1029	1154	1142	1096	1120	898	1032	1127	1126	1151	1138	1154	1140	1073	1140	976	1136	1120	1076	1154	1119	1143	1105	1105	1143	1121	1031	10	1154	1075	1118	1032	1031	1158	1137	1142	1138	11	1075	1154	1129	1153	1031	1028	1135	1135	886	1153	1117	1152	1120	1031	1147	1032	1128	1158	1136	1157	1031	1030	1158	1158	889	1031	1156	1098	1098	1098	11	1128	1073	9	1160	883	963	1133	1127	1128	1153	1073	1074	963	1138	1031	1117	1031	1031	888	1152	1075	1157	1154	1122	1144	1120	891	1122	1128	888	1075	1137	1137	888	1136	1138	1153	1157	1140	1032	1140	1030	1031	1031	1029	1076	1138	1136	1158	1030	1136	1149	1033	1138	1155	1152	1074	105	1030	1138	1128	1030	1031	1031	1153	1031	1136	1031	1143	12	1152	1032	1140	1080	1155	1031	1101	1135	1066	1157	1029	1029	1029	1117	1029	1028	1137	1017	1017	1120	10	10	1127	1031	1154	1135	1154	1031	1032	1029	1029	758	962	16	1031	1117	1137	1136	1147	1030	1119	1031	1157	1069	1074	1118	1143	1125	1134	1116	1137	1131	1120	1154	1120	1137	1029	1029	1117	1156	1125	1155	962	1138	1030	1126	1029	1144	1137	1130	1146	1120	1136	1154	12	1106	1120	1119	1138	1152	1038	1066	1101	107	963	1144	1031	1087	1144	1157	1144	1153	1075	1032	1144	1144	1106	1106	1136	1068	1125	962	1031	1137	1031	1153	1117	1069	1135	1161	1032	1074	1136	1120	1137	1151	1077	1154	1143	1032	1106	1136	889	1106	887	579	1056	1122	1105	1074	1154	1075	1075	1031	1069	1076	1130	1130	1158	1030	1030	1151	1135	1121	1143	1154	1031	1155	1128	1031	1154	9	1121	1031	1165	1152	1136	12	1136	1128	1031	1152	837	14	1156	1031	1128	1127	1031	1031	1144	1163	1102	1138	1156	1156	13	1129	1127	13	1153	1143	1030	1031	1143	1031	1106	1101	1123	1074	1117	1138	1136	888	1023	1117	1138	1154	1032	1128	1153	1031	1125	1136	1125	1028	1034	1136	1138	1032	1133	1154	1143	888	1117	1074	1076	1117	1138	1136	1154	1148	1121	1031	1128	1143	1143	1143	1154	1031	1031	1031	1030	1125	1033	743	1102	10	1135	1158	1158	1158	1158	1032	1128	1138	1031	1119	10	1142	1031	1136	1137	1154	10	13	1073	1031	1117	1138	1077	1123	1152	890	1031	1030	1143	1158	884	10	826	1033	1137	962	1117	9	1031	1031	1031	1145	1031	1076	17	1153	1117	1156	962	886	1152	1158	1158	1030	1120	1157	1139	1031	1131	1130	1130	827	826	1030	1105	1029	1029	1030	1154	1154	1136	1135	1144	1076	1030	1153	1121	828	1150	1160	1131	1073	1029	105	1031	1136	1031	1118	1155	1030	1146	964	1030	1031	1138	1155	1031	888	1130	1067	1126	1031	1158	887	1032	101	1136	1072	1136	963	1135	1137	1151	9	1120	1120	1144	1119	1153	1117	1137	10	1151	1074	1120	1138	1156	1154	1031	110	1156	1143	105	1121	1137	1102	1119	1031	1031	1147	1143	1127	1121	1143	1158	1158	1147	1056	1158	1138	1031	1075	1137	1125	1100	829	1136	997	1138	1031	1144	1153	1144	1153	9	1154	1154	1117	1106	1127	829	1136	1029	1143	961	1137	1069	1153	1099	12	1136	1137	1128	11	1124	1031	964	1031	1158	1161	1157	1117	1158	1029	1158	1155	1075	1156	1154	1158	9	1031	1135	1138	1120	1154	1154	1031	1075	1076	1074	887	1076	887	1030	1136	1120	1031	1147	1104	1135	1121	1140	1151	1030	1075	1102	1031	1138	1143	1137	1144	1031	1031	1120	1100	1076	1154	1030	1158	1158	1129	1123	1074	1120	10	104	1107	1154	1032	1029	1030	1158	1158	1139	11	1117	1118	1030	1138	1138	1030	1155	1031	1032	1155	1137	1120	1102	1102	1122	1137	1076	1075	1117	1152	962	1136	1157	1158	1129	1075	1136	1143	1158	1031	12	888	962	1116	1138	1068	1154	1142	1127	1136	1117	1075	1136	1136	11	1031	1053	963	1155	1121	1031	1123	1031	887	1136	1148	1031	1127	1120	1031	884	1031	1154	1119	1120	1031	1154	1138	1117	962	1074	1136	1126	1136	1031	963	1031	890	1031	1128	1120	1153	1154	828	12	1120	1145	1125	1127	1074	1158	1158	1138	1031	1031	1140	1128	1031	1120	1074	1154	1033	1121	1128	1136	1128	1158	1156	1105	1154	1155	1130	1074	1119	1158	1136	1074	1031	1124	1117	1103	1162	963	1065	1067	1128	1136	1107	1029	1137	1120	1145	1153	1154	1128	186	1075	1076	1074	1030	1152	1137	1137	1137	1120	963	1120	886	1154	1129	962	1030	1122	1119	1137	1154	1005	1032	1128	12	1107	1074	1158	1074	888	1130	1141	11	1029	1120	1033	1146	1138	1069	1144	1153	1128	1129	1031	1148	1119	1120	1137	1031	1158	961	1120	1107	1121	1140	10	1120	1136	1117	963	1152	1137	1158	1157	1136	888	11	886	1151	1032	1031	10	1137	1158	1158	961	11	1141	1136	1031	1138	1138	1075	1144	890	1136	1117	1138	1138	963	887	1120	1119	1147	1151	1149	1118	1126	1031	1154	1137	1120	1137	103	1138	1138	827	1120	1153	11	885	1154	1031	1119	1136	1146	1154	1156	1140	1074	1158	1129	888	1074	1030	1100	1123	1153	1138	1154	1156	10	1158	1031	1121	1120	963	1143	1121	1144	888	13	1143	1138	1156	1031	1127	1119	1029	1158	1158	1157	1158	1158	1073	1030	1154	1031	1120	1031	1137	1126	1030	0	1029	1031	1076	24	1138	1075	1153	1073	1031	1155	1153	1136	1143	1155	1081	1120	1155	1143	1144	1128	1143	1151	1031	1074	1143	1076	1100	1158	1147	1117	1153	1158	1075	1143	1136	961	1137	963	1144	1030	1130	1119	1120	1073	1136	1117	1119	1077	888	887	1069	1138	1155	11	1154	12	13	1146	1138	1118	1117	827	1137	1031	827	1151	1031	1118	1148	1136	1137	22	1101	1074	1137	1123	10	1071	1076	1152	1163	1147	1074	1030	1138	1144	1127	1154	1124	828	1138	1075	1126	1030	890	1154	1137	1143	11	1129	962	1120	963	1130	1144	1151	1138	1073	1031	961	1071	1154	1031	1123	1033	1069	1161	1119	1118	1031	1120	1123	1143	887	1030	1156	1075	1031	1137	1138	1142	1136	1158	1136	963	1137	1117	1119	1157	1135	1150	1138	1075	1076	1031	1029	1030	1156	1031	1155	1153	1137	1155	1143	10	1140	1136	1031	1030	1152	1159	1156	1154	964	1077	1120	1117	1131	1121	1121	11	827	1031	1144	1119	1120	1155	9	1155	11	1121	1136	1132	887	12	964	1130	827	1031	1134	1077	1066	1120	1069	1119	1153	1029	1032	1069	1138	1153	1074	1138	890	1128	1119	1146	1134	1134	1031	1155	1136	10	1138	1152	9	827	1067	1118	1073	1158	1158	1154	1032	1158	1158	1135	1120	1032	1120	1143	1031	1154	1074	1073	1118	1137	1120	1156	1032	10	1030	1121	1075	16	1128	12	1073	1158	1153	12	1120	1120	1072	962	1031	1137	1137	887	10	1031	1144	1118	1076	1152	1031	1143	1156	1120	11	1152	1128	1163	1134	1153	1138	1119	1075	1124	1073	1152	1136	1107	1158	1125	1158	1137	1143	1031	1117	1031	1074	889	1134	1137	1151	1153	1138	1136	1149	105	1021	1143	1074	1072	1073	1073	1149	1030	1152	1120	1075	1138	1031	1101	1140	1074	1125	1125	1075	1151	1153	1125	1144	13	1069	9	963	1136	1046	104	1136	1144	1153	1137	1147	1119	1119	1158	1136	1137	1043	1120	908	1147	1123	1126	1137	1136	1121	1073	1075	1137	1138	1137	1143	1137	1137	1132	1128	1157	962	1153	1154	1076	1137	1074	1031	1121	1076	1117	1136	1027	1128	1153	12	1130	1138	1138	1140	1116	1137	1031	1119	1075	1117	884	1143	1079	829	1143	827	1137	1144	1119	12	1143	1143	1137	10	13	1024	10	1156	1075	1142	1119	1120	1136	24	1143	1144	1134	1153	1074	1137	1137	1119	1120	1138	1097	1118	1076	1158	1158	1164	1155	1143	1155	1138	888	1136	1156	1146	1126	1146	889	1117	1117	1121	886	886	1136	1153	1154	1159	1144	190	827	1127	1031	1117	1106	1135	1068	1148	1121	1153	1159	1154	963	1154	959	1166	1121	1120	1124	1136	1149	1156	1124	1065	827	1030	962	1142	1122	1137	1117	1075	1127	890	1120	1117	1137	1138	1117	1152	1142	1073	1074	1154	1030	1125	11	1155	1067	1119	1125	829	1154	1135	1120	1137	1143	1153	1143	890	1136	1118	1120	1076	9	1118	1123	1116	1144	1032	1031	828	1143	1075	1143	1120	829	1153	1156	1154	1073	1029	1154	1120	1137	887	1116	11	1143	1153	1131	1153	14	1152	1135	1150	10	1151	1129	1107	962	1074	1105	1143	1105	887	1129	1118	1031	1031	1031	1137	1137	1031	1031	1149	1158	1030	1136	1145	1121	1102	1147	9	1155	1144	12	1143	1031	1144	1156	1133	1145	1119	1122	1075	1079	1153	1137	10	1153	964	963	963	1139	1135	1153	11	1101	1158	1119	1138	1031	963	963	1101	11	9	1156	963	963	1137	1123	1137	1117	1073	963	963	1128	1120	1134	1122	1137	1128	887	1031	1076	1105	1143	1137	1031	889	1123	1145	1153	1154	1121	1153	1128	1143	1118	1147	1117	1073	1144	1119	1136	1137	1156	1128	1145	11	1121	1155	1068	963	1137	1137	1119	1143	1121	1137	1106	1067	1137	1130	1136	1136	1154	1074	1140	1136	1143	1144	1156	1144	1137	10	1138	1138	1118	1129	1137	1117	1148	1137	1137	1137	1030	1104	1119	1145	1075	1117	1156	1156	963	1144	1154	888	888	1144	1029	1136	1030	1151	1031	1121	1117	14	1138	1102	1158	1148	1158	1156	1143	1099	1138	1076	1121	1155	1118	1118	1156	1031	1120	1031	963	1138	12	827	1142	1137	964	1128	1104	1103	1136	7	1124	1156	1151	1143	1138	1137	1109	827	1120	1154	1150	1100	1150	1137	1157	1119	14	1097	1143	1128	1121	1153	1137	1153	1031	11	1126	1137	1120	1145	1143	1116	1144	1120	1137	1136	890	11	1146	1143	13	11	10	1144	9	1136	961	961	1153	1128	1143	1143	1134	1154	1154	1152	18	1135	1144	1102	1117	12	1125	1156	1075	1153	1074	1121	1137	1118	1143	1117	963	1119	1105	1076	1102	1143	10	1100	1150	1143	1136	1124	1123	1130	1102	1077	1067	1122	1157	1075	14	1143	10	1136	1138	1065	1137	962	887	1119	1120	1143	1127	887	1117	1102	1120	1138	1150	887	1129	1143	1136	887	1144	1144	827	962	962	1072	1075	1154	1074	1119	827	1153	1151	1076	1156	1140	1136	1075	1076	13	1136	1032	1119	1119	1120	1118	1118	936	1149	1125	890	963	1117	1102	1136	1077	1095	1127	1120	1137	1159	1144	1154	1031	1138	1118	1144	1118	1102	1137	1128	1156	1147	1147	1144	1156	1075	1120	1154	1120	1136	1153	1074	1119	1137	1136	1067	1136	15	1117	890	1138	1156	1032	1075	1137	1127	1151	1136	1138	1138	1138	1018	1120	1118	1076	1154	1144	1129	105	1156	1075	10	1116	1137	1066	1138	828	1102	829	888	1128	963	105	1056	1147	1143	10	888	10	827	1127	888	888	1159	10	1031	1030	1101	827	1069	1156	1158	1144	1067	1121	889	1158	1155	1155	1137	1143	888	1129	1120	1147	1148	1147	14	1158	1157	1158	1158	1143	1119	10	1138	1137	1138	1137	1069	890	1117	1137	962	1142	1144	1076	1127	1137	1075	13	1127	1126	1129	1031	1167	889	13	1153	1144	1144	1119	1120	1116	1128	1102	1156	1157	1155	1136	1154	1122	1158	1107	1146	1137	1137	1126	963	104	1140	1147	1143	1120	1120	1114	1139	890	1140	1154	1137	1142	1101	1147	1031	960	1151	1075	1119	963	1156	1132	1152	630	1151	13	1140	1155	104	11	1066	1143	1145	591	1125	1128	1076	1075	1118	1118	1144	1145	1118	105	1138	1138	11	12	1021	1117	12	1032	1143	10	1143	1126	1153	1117	1137	1137	1069	1031	1155	1128	1152	13	1075	1160	1156	1129	1145	1138	1140	1031	1119	1031	1075	1123	1139	1076	9	1154	1138	1147	1137	1150	1144	1137	1118	1126	1121	1102	963	963	1143	1143	1076	1129	1136	1105	1147	1149	1156	885	1138	105	1135	1137	1154	1136	1137	1137	1076	1153	1150	1135	1031	1155	1156	11	890	1137	1143	1145	1117	1144	1135	1139	887	1119	1129	1136	1118	1067	1137	1073	961	1158	1031	829	1143	1137	1168	1074	1118	964	1067	1103	1140	12	1138	1138	1137	1147	1117	1135	1131	1113	1137	1137	887	1152	1120	11	1153	1156	10	1156	1138	1136	1138	1154	1137	1144	1075	15	1080	1122	1120	1144	1075	1119	828	1139	1137	1138	962	1144	1120	1134	1153	1068	1137	1068	1119	1144	1128	963	1074	1153	1140	1137	1153	964	1073	11	1075	1129	1121	963	1118	1158	1154	13	1128	827	1157	963	887	1119	1144	1117	1120	1137	1137	1026	1139	1137	1137	1154	1137	10	1143	1155	1075	1126	1138	1138	1147	1124	964	1128	1117	1153	1144	1120	1138	1147	11	1104	12	11	13	12	1121	884	962	1138	11	1067	1067	1118	1137	1155	1120	12	1119	1155	1120	828	1148	888	1136	1075	1031	1067	963	13	960	1135	1075	1156	13	1121	887	1117	1154	104	1135	1154	1165	1118	1118	1143	1120	1151	889	890	1155	1030	1162	11	1138	1147	1137	1148	1154	1148	1152	1120	1118	1144	1031	1158	1155	963	1138	1153	1145	1154	1137	1138	1137	1136	1154	1118	1135	1155	1137	1153	1137	1148	11	1031	888	1151	1151	888	962	1151	1138	1158	1152	1031	1143	1154	1164	1128	1158	1147	1137	1156	962	107	1120	1159	1144	1153	886	1138	1118	1144	1137	12	889	1155	1076	1158	1145	1152	1136	1106	1156	1152	1138	1138	890	1139	1137	1027	1074	886	1137	1071	1137	1118	1140	1097	1152	1129	887	1137	1117	1137	1117	1158	12	1121	1074	1137	1140	886	1156	1144	1121	1162	1162	1140	1143	1117	1145	1155	1153	1136	1143	1156	1123	1067	13	1130	1143	1128	827	1129	1075	962	1118	961	1146	1137	1121	1118	1143	10	1120	1136	1137	1136	1138	1154	1135	1145	885	1136	890	1143	1156	1139	1030	1144	1134	1031	1136	1158	828	962	1120	1144	1157	1131	1122	1120	1128	1128	890	1160	1154	1119	962	1129	1031	1140	1130	1075	1163	9	1076	104	1026	1143	1117	1135	1137	1135	1136	1136	1137	1117	1143	1157	1117	1147	1137	1144	1142	1139	1156	1101	1144	1143	11	1068	1149	1154	1124	827	9	1151	1142	1156	1150	10	1074	1119	1143	10	1152	1136	1145	1076	1145	827	886	1136	1151	1153	1117	1128	1126	12	1119	1027	1126	1136	1120	1121	104	1143	1128	1133	888	1144	1119	1137	1138	13	1138	1138	1076	1137	1144	1156	1075	1120	1117	1143	1152	1135	1137	962	1139	1130	1149	1143	1118	1143	1156	1138	1102	1100	1143	1138	1067	1163	1139	1101	960	1120	1128	1137	1140	1075	1148	1076	881	1120	1120	1073	1138	1139	1101	1138	1069	1136	889	13	1138	1137	10	1137	1137	103	1154	1128	1136	1155	1145	1067	1153	1143	963	1126	1031	1130	1118	1137	1144	961	961	1121	1144	1128	1120	1144	1119	1125	1156	961	1137	1156	1136	1136	1154	1143	12	963	1137	1143	1148	1128	1065	1138	1118	1017	1120	1118	1117	1077	886	1126	1074	1137	1144	903	1121	1142	880	962	1136	1075	10	1123	1146	1068	1120	1148	1148	1031	11	1077	1137	1126	1142	827	1156	1137	1120	1129	1154	11	1119	1104	1144	1156	1119	1120	1120	1074	1119	1121	960	1075	1144	1120	1153	1137	1145	1137	1027	1138	1156	1125	964	1129	1075	1138	1120	1143	1138	1120	1075	1078	1138	1074	1031	1143	1137	1074	1143	1101	1026	1075	11	1143	1144	1129	1163	1074	1076	1030	827	1120	1137	1137	1133	1135	1143	1077	1143	1077	1151	1074	1144	1156	1138	1068	1127	1138	1156	1073	1126	1153	1135	1154	1143	1138	1148	890	1031	1153	1138	1137	1102	1024	1136	1137	1125	827	1136	1158	1140	1136	1137	1135	1119	1137	1137	1136	1143	1144	1119	1127	1075	1120	1154	1137	1137	827	1137	1136	1138	1151	1138	1138	1153	1075	1127	884	1152	1138	1135	1137	827	1123	1148	1164	1074	1106	1137	1139	1136	1031	9	887	1137	1129	1137	1143	1120	1137	1158	1137	1077	1120	1139	1119	1156	1139	1128	1024	1153	15	17	1073	1076	1135	1151	1136	1149	827	1069	1137	1120	1155	1151	1139	1031	1137	1073	1148	1143	1032	1075	1153	1119	1123	1120	105	1122	1155	1155	1155	1151	1155	1155	1155	1155	1155	1144	828	1147	1155	1151	1105	1155	1137	1127	1136	1117	1156	1156	1157	1136	1127	1137	1172	1147	1158	1120	1075	1117	1156	1143	1143	971	1023	1138	1155	105	1138	827	963	1121	1031	1156	1146	1101	1147	1137	963	964	828	1117	1137	963	1122	1155	1155	1155	1150	1155	1155	1155	1155	1155	1144	828	1146	1155	1151	1105	1135	1136	1153	1154	13	1119	1118	1136	1144	1126	1067	1149	963	963	12	1067	11	1129	1136	1152	1043	1144	1149	1031	1135	1078	1118	1137	1101	12	1117	1136	827	1165	1137	11	1136	960	1128	1128	1153	1149	1137	1120	1158	1156	1158	1158	1150	1154	106	1137	1155	1154	1144	1133	1075	1122	963	1136	1153	1154	1137	1137	13	1076	1138	1033	1143	1117	15	15	15	15	961	1132	1155	1030	887	826	1077	1117	1136	1075	1155	1164	1132	1155	1157	1136	1153	1135	1031	1144	1158	1144	1143	1145	1069	1155	1137	1137	1157	1119	10	1138	1069	1129	1145	1136	1137	888	1137	1119	9	1075	1153	1156	1145	1076	1121	1150	1117	1137	1138	827	1154	1154	963	1127	1126	1152	1136	1136	1117	1136	1154	1100	963	1138	1117	961	1074	1148	1137	1137	1144	978	1067	1136	1138	1120	1106	1130	1124	1127	1152	1031	1119	1135	1150	12	1119	1127	1126	1136	1158	827	1128	1143	1120	1152	1157	14	1137	1137	1144	1119	1124	1137	1137	1138	1031	1158	106	827	1120	827	1158	963	1144	1075	1138	1156	1120	1069	1137	1119	795	1154	1114	1137	1126	1154	11	981	1075	1153	1137	592	1153	1121	962	1136	12	1064	1120	1158	1117	1121	827	1117	1156	1156	1139	1122	1138	888	1153	1137	104	1074	1127	1074	1140	1137	1136	1149	1146	1144	1137	1137	1069	1118	11	1121	1121	1077	70	1137	1148	1077	1077	1144	1074	1120	1154	1130	1156	1138	11	1146	1152	1148	1031	1137	1106	1137	1137	1137	12	962	1027	1156	1074	1093	1145	1145	1138	1075	15	1144	1124	1154	1137	1137	1120	1104	1140	1154	1151	1126	1128	1136	1143	827	1144
1556977	1151	1124	1151	1137	1148	1029	1121	1149	1022	1140	1127	1129	1111	1124	1123	1131	1136	1125	1021	1138	1040	1135	1129	1102	1131	1146	1032	1134	1029	1030	1147	1134	1124	21	1135	1132	1148	1122	1114	1147	1129	1150	1029	1117	1134	1027	1132	1123	1147	1132	1131	1104	1149	1152	1141	1122	23	1152	1120	1139	1125	1050	1050	25	1148	1121	1149	22	1147	19	1131	1148	1069	1123	1137	1097	1130	1124	1146	1135	1122	1131	1132	1131	1130	1134	1027	1124	1022	20	1150	1123	1028	1134	1119	1136	1093	21	1027	1027	1124	1131	1123	1136	1153	1148	1105	996	1012	1123	1135	1157	1150	1123	1139	1138	1149	1122	1152	1123	1122	1125	1130	1122	1151	1135	1098	1135	1123	995	1124	1123	1028	20	1135	17	28	1148	1135	1094	997	1122	1139	1154	1028	1157	1140	1131	1124	1131	1136	1151	1030	1131	1135	1153	1105	1131	1096	22	1125	1096	1148	1027	21	1028	1137	1144	1149	1133	1151	1123	20	1095	1094	1131	1157	1093	79	1135	26	1149	1135	1135	1093	1123	1131	21	1136	23	1097	1132	1134	1135	1135	1135	21	1029	1106	1096	1122	1157	20	1140	1150	1121	1029	1137	1151	1107	996	1135	23	1131	1014	1123	20	1132	1132	84	1096	1135	1123	1124	24	19	1125	22	26	1151	1141	281	1123	1143	21	1	1124	1131	1123	1125	1142	21	1104	22	1124	1148	1131	20	22	1123	1123	22	1123	1122	20	21	1132	1122	1014	1138	1142	21	992	1124	1123	1124	1123	1154	1148	1149	1152	22	1130	1112	1030	1123	1148	1137	1024	1121	1140	1147	1152	18	1123	1131	1131	1123	1148	23	1123	16	1098	1148	21	1054	22	1124	1124	22	21	1123	1132	1124	1029	1169	1124	1122	20	21	1126	1124	1136	1135	1095	17	18	1124	1135	22	1134	1055	1122	1136	22	1153	1124	1028	1124	1150	1123	1155	996	1143	22	1135	1125	1054	1136	1027	1027	21	21	1151	1148	1028	1030	1148	20	1124	20	1124	1154	1014	1125	997	1131	1131	20	1148	1095	1131	1133	22	1133	1136	1122	1136	22	1152	1131	1143	1123	1134	996	1132	1125	1126	19	1124	16	1133	1133	1012	1135	1122	1123	1147	1130	1122	1135	24	1143	26	23	1130	1112	1122	1136	17	1147	1135	1123	1149	1098	21	1135	1135	1142	22	1142	26	20	1123	1151	1148	21	21	1125	1159	1029	1150	1124	1150	1149	1142	1141	1132	1012	21	1131	23	27	1136	1125	1137	21	996	1134	996	1137	1131	1013	1146	1097	23	1148	1135	1149	1142	1135	24	1151	887	20	1146	1123	1028	1136	1053	1134	1135	26	1142	1135	1146	1124	1147	1135	1095	18	1135	1095	18	1151	1030	1122	1120	1143	1055	1121	1123	1131	1134	1120	21	1123	1131	1131	24	1143	1143	996	1148	1146	1028	1123	1123	1141	1150	21	29	23	1013	1148	1013	1122	1151	1131	1123	1123	21	1096	1095	1159	1028	1124	1124	1013	1069	1154	1154	1134	1122	1130	1120	1152	1095	1164	1133	1146	1137	1148	19	1123	1154	1106	1012	1123	30	22	1150	1143	1124	1140	1012	1131	1151	1136	1029	1121	996	1031	1095	1135	1013	1012	23	1148	25	1123	1131	1123	1130	23	1110	1149	1126	20	1015	996	1151	1055	1029	21	1131	1029	1029	1124	23	23	1029	1132	1131	1029	1139	996	1151	1135	1055	1143	22	23	22	1137	26	1131	1143	1150	1123	1123	1131	1151	1135	1123	1137	17	1050	1149	1149	1123	1139	1117	1151	1141	1131	1123	1130	21	1136	1123	20	1131	1148	1152	1140	1132	1146	1148	1123	1130	1028	22	22	22	22	1122	22	1029	1012	1014	1134	20	1151	24	1143	1055	1154	1154	21	1137	1026	1028	1027	1028	1155	23	996	1138	1014	1123	1029	1135	1132	1131	1131	1030	18	1133	1133	1137	1136	1106	20	1055	1136	1142	1123	29	1149	1135	1125	1144	1027	1134	1154	1122	1013	1125	1147	1149	1142	1122	1145	1143	1096	986	1015	1136	1124	1124	22	1134	1150	996	1141	1135	21	1148	1098	1124	1123	1013	1029	1143	1131	1135	1151	1123	1159	1138	1121	23	21	1147	1147	29	22	1123	1013	1093	22	997	1153	1124	1165	1029	1133	22	1149	1097	1150	23	1121	6	22	1148	22	1143	1151	21	1132	1098	1125	1134	22	1131	1093	1145	1121	1151	1124	22	1148	1135	22	16	1122	21	1125	1123	1123	1131	1029	996	1124	1124	1151	1123	21	1110	21	1124	18	1134	1028	1029	1029	18	1136	1144	1053	1148	1131	1154	1120	1138	1123	1133	1135	1055	1092	1092	1150	1125	1029	1162	1123	1129	532	1123	1134	1154	1092	1147	1123	1125	1147	1123	1151	1141	1147	23	1135	1131	22	1138	1131	1029	1029	22	1123	26	1135	20	1122	1124	1131	1029	1135	19	1029	1154	17	81	1029	1093	1136	1029	21	22	1123	1142	21	1125	1124	1149	22	1122	1142	1119	1124	1138	1094	1153	1150	21	21	1094	7	1125	1031	1054	27	1147	1143	1123	1143	1011	1134	997	1069	1123	22	1148	1151	18	1150	1132	1130	1133	1055	541	1124	1124	1143	1143	24	1028	1026	1027	20	1124	1023	1151	1055	1053	23	1126	1124	1150	1136	1140	20	22	1133	1131	1050	22	1154	1124	1124	1151	1013	1124	1131	1149	1131	1147	21	1142	1153	1125	20	1131	1135	1131	1143	1146	1142	1124	1091	1124	1130	1122	1131	1146	1152	1122	1131	1149	1151	27	1147	1096	1136	1151	1	24	1029	1135	1012	1143	1125	1149	21	1029	1148	21	1029	18	1138	22	1134	1029	1124	20	1032	1098	27	22	1136	1123	20	1127	1143	1029	23	1131	1134	1143	1131	82	1135	1131	1148	1135	1143	18	23	28	1135	1142	1143	1152	22	1092	20	1146	1135	1125	1143	1054	3	1123	1091	1029	1030	1137	1104	1133	1163	23	1143	1108	1108	1145	1131	1123	21	1153	1028	1027	1028	1148	1123	1028	1028	1028	1126	1127	1150	1125	1131	1149	1125	22	1131	1149	1131	1133	1031	18	1153	1131	1126	22	1136	1153	1125	1123	1134	1123	1145	1054	1093	1099	1055	1131	1132	1124	1131	1143	1131	1126	1124	22	1137	1151	1151	1150	1093	1029	1141	21	1151	1029	1131	1142	1136	1136	1096	1130	1147	1093	1123	1131	22	1131	1143	1123	1142	1149	1135	20	22	1135	1154	1125	1050	1134	1151	1123	1014	1147	21	22	1123	1030	996	23	1124	1135	1123	1055	1147	1146	1148	1136	1099	1124	1148	22	21	1123	1131	29	1099	20	1143	28	23	1134	1136	23	1149	1148	1154	1014	1130	1116	1143	1055	1151	1150	20	20	1151	1122	22	20	1148	1131	1131	1136	1150	24	997	1125	21	1131	1116	1154	1151	1151	1151	18	1120	1125	1131	1131	1131	1134	1124	1147	1122	1143	1123	22	1148	1133	1122	1126	1055	23	1142	1151	1030	1124	1136	1148	1147	1122	1091	1128	22	1131	1123	1124	1097	1123	1146	1124	1151	1119	1147	1137	1097	22	1143	1151	1132	1123	1011	1135	1135	1124	27	1143	1143	1145	1148	1028	1164	1097	1150	1124	1131	1124	1146	1135	1143	1151	21	1029	1150	1131	1143	28	21	1131	1151	1134	24	1143	1147	23	1151	1124	1143	23	1097	1143	1148	1149	1126	1140	1031	1143	21	1123	1126	1131	18	1013	1094	1015	1133	22	21	1132	1029	1122	21	1131	1130	1082	22	1055	1131	1151	1148	1131	1151	1125	1135	1143	28	1145	1147	1131	1124	1143	1148	1055	1054	1131	27	1154	19	1152	19	1141	1134	1136	1029	22	1149	1152	21	1135	20	997	1135	1054	18	1055	1131	1136	21	21	1125	2	1143	1055	1123	21	1150	23	1030	21	1135	1131	1138	1054	1093	1124	1148	1012	1147	85	1118	1030	23	21	1146	1143	22	1123	23	1134	1014	1135	1119	1150	1137	21	1133	18	1131	1148	1138	1141	1150	24	22	1150	1131	1154	1132	21	1146	20	22	1123	1124	1030	23	1131	1148	1122	22	22	25	18	1114	22	1142	20	1014	1123	1133	27	1093	20	1133	22	1135	1150	1143	1131	1131	1134	26	1097	22	1135	1131	1136	1029	1123	1127	1130	1150	1055	1134	27	18	1148	22	25	1132	1143	1131	21	1147	1149	1162	20	1123	1150	1141	1133	1122	1123	1149	1136	1123	23	22	1124	997	1123	1123	21	1152	1149	1125	22	1097	1148	1136	22	997	1030	1029	1028	1	1142	954	1123	1056	23	22	1131	1131	21	22	22	1135	1131	1125	1148	1134	23	996	1146	22	1149	1030	1055	1150	1154	18	29	1148	1131	1055	1137	1149	20	1142	1135	1141	1153	20	1054	1149	1148	1135	1147	22	1138	1150	1123	23	1123	1131	1124	1130	1131	21	1152	1121	1148	1056	1055	1054	1123	1131	21	1131	1149	1029	1099	1131	1125	1055	1131	1147	1131	1149	1130	1123	1150	1153	1123	1123	24	1012	22	209	1149	1149	1130	24	21	1143	1138	1143	1075	28	24	1142	83	21	1125	1142	1135	1150	1152	1135	1122	1159	22	23	1031	1135	21	1137	1141	1146	1151	1131	1147	1131	24	1123	1149	27	24	1143	20	1135	1125	1131	1131	1131	1094	1120	1124	20	1149	21	1131	22	24	24	83	1151	1050	1136	1096	1124	1029	1131	1126	1154	1125	1131	1142	22	1123	1151	21	1149	1148	1131	1027	20	1149	1105	1133	1143	1055	1136	1054	1148	1143	1124	22	22	18	1143	1131	1148	1123	1137	1143	1141	1124	1135	1013	1147	1147	1148	1146	1131	23	1143	20	1164	1126	1135	1123	1124	1150	1143	1147	24	1029	19	1131	1135	1143	1142	1096	1054	1142	1136	1149	1150	1054	1136	1135	1055	17	1142	1110	1143	1143	1125	1140	1055	22	24	1117	1137	1030	18	23	21	1142	1131	1149	21	23	1131	1135	1154	1131	19	1143	1147	1088	1135	892	143	1132	1149	1151	1151	1143	1151	1123	1151	18	1124	1135	1124	1143	1135	1154	1105	1105	1148	1136	23	1028	1143	1124	1135	22	22	1147	1124	1139	1131	1029	1124	1143	1133	1142	22	20	1122	1122	1054	1142	1131	1154	1136	20	1135	81	1150	1147	1123	1146	22	22	1147	1147	1055	24	1131	1091	1091	1091	1027	1124	1123	1029	1152	1050	1013	1120	1130	1151	1141	1123	1125	1013	1124	20	1135	22	21	1055	1141	1123	1152	1143	1136	1135	1136	1054	1134	1150	1055	1125	1131	1124	1055	1123	1131	1141	1147	1151	21	1151	21	21	22	18	1123	1131	1150	1147	20	1123	1150	94	1124	1144	1154	1124	1030	21	1131	1131	23	80	26	1141	23	1123	26	1148	1028	1141	23	1150	1126	1143	22	1093	1121	1096	1147	20	18	18	1130	19	18	1151	1069	1069	1135	1029	1029	1149	22	1143	1122	1142	23	23	18	18	16	1013	1032	22	1131	1122	1123	1145	21	1134	22	1146	1098	1124	1135	1134	1126	1145	1129	1123	1134	1135	1142	1136	1122	18	18	1131	1131	1152	1143	1012	1131	22	1149	20	1137	1130	1132	1130	1136	1150	1143	1030	1105	1136	1134	1131	1151	1040	1096	1093	1030	1012	1135	21	1083	1135	1136	1150	1141	1126	21	1148	1148	1116	1116	1123	1097	1147	1013	22	1130	22	1142	1131	1096	1122	1161	24	1124	1123	1136	1150	1138	1126	1143	1148	24	1095	1124	1056	1118	1055	584	1064	1138	1097	1123	1142	1124	1125	24	1097	1126	1132	1132	1147	21	21	1138	1122	1136	1134	1143	21	1130	1133	25	1143	1029	1137	21	1164	1154	1150	1029	1150	1133	23	1154	1030	1032	1131	22	1150	1149	22	25	1135	1163	1125	1131	1131	1131	1029	1134	1131	1029	1141	1148	20	19	1154	23	1118	1094	1137	1123	1130	1131	1122	1055	21	1131	1131	1143	21	1132	1142	23	1149	1123	1154	17	31	1123	1131	21	1119	1143	1134	1055	1131	1123	1124	1131	1125	1150	1143	1139	1135	21	1132	1148	1148	1148	1143	31	20	20	18	1153	29	17	1096	1028	1122	1147	1147	1147	1147	22	1134	1131	23	1132	1028	1139	27	1150	1131	1143	1028	1029	1123	22	1131	1131	1125	1123	1154	1055	23	22	1149	1147	1053	1028	996	143	1131	1014	1131	1029	23	22	22	1138	22	1124	1031	1142	1131	1146	1013	1054	1153	1147	1147	21	1136	1147	1136	20	1122	1149	1132	997	996	0	1115	23	23	20	1143	1143	1123	1149	1137	1124	18	1142	1137	997	1157	1159	1133	1125	17	1030	20	1151	81	1136	1145	19	1149	1013	1	21	1123	1143	79	1054	1132	1097	1123	21	1147	1054	22	1030	1150	1121	1150	1014	1150	1151	1135	1028	1136	1136	1148	1136	1142	1131	1124	1029	1139	1124	1135	1131	1131	1142	22	1031	1147	1148	1030	1136	1150	1125	1134	24	20	1151	1148	1122	1137	1148	1147	1147	1142	1086	1147	1149	21	1126	1131	1129	1093	996	1150	18	1131	23	1135	1141	1135	1142	1028	1143	1143	1131	1118	1130	997	1151	18	1148	1011	1131	1097	1142	1092	1028	1123	1131	1133	1030	1124	21	1013	3	1147	1149	1147	1132	1147	25	1147	1130	1125	1148	1143	1147	1027	22	1124	1153	1135	1143	1143	23	1126	1124	1123	1055	1124	1054	22	1123	1135	22	1130	1104	1151	1137	1137	1138	21	1124	1095	23	1131	1148	1131	1135	21	22	1137	1092	1126	1144	2	1147	1147	1125	1123	1123	1135	1028	1030	1119	1143	143	20	21	1147	1147	1151	1029	1132	1136	20	1131	1131	18	1143	26	24	1145	1140	1133	1125	1125	1136	1125	1125	1124	1131	1154	1013	1130	1146	1147	1125	1124	1123	1148	1147	22	1029	1055	1012	1131	1131	1097	1143	1139	1131	1150	1131	1124	1122	1151	1030	30	1069	1013	1144	1135	22	1140	22	1054	1150	1155	21	1131	1135	25	1053	21	1143	1136	1134	22	1143	1131	1131	1014	1123	1123	1154	1123	21	1015	22	1055	21	1150	1137	1141	1143	996	1029	1136	1134	1153	1116	1123	1147	1147	1131	3	21	1151	1132	21	1136	1124	1143	24	1135	1124	1123	1132	1147	1146	1116	1143	1145	1149	1124	1134	1147	1150	1125	21	1147	1131	1094	1147	1012	1095	1097	1133	1130	1119	20	1131	1135	1151	1141	1142	1150	1032	1124	1124	1123	20	1154	1131	1131	1131	1135	1014	1136	1054	1142	1132	1013	75	1137	1135	1122	1143	1048	23	1125	1029	1119	1124	1147	1123	1055	1132	1138	1030	20	1135	24	1138	1151	1097	1134	1142	1124	1151	21	1137	1134	1135	1131	20	1147	1011	1136	1108	1135	1137	1029	1135	1150	1134	1013	1154	1131	1147	1131	1150	1055	1030	1054	1151	22	20	1029	1149	1147	1147	1011	1029	1138	1123	23	1131	1131	1125	1135	1055	1122	1132	1131	1131	1014	1054	1135	1136	1142	1138	1147	1135	1148	2	1143	1131	1136	1151	1031	1131	1131	996	1136	1141	1030	1054	1143	23	1135	1130	1149	1143	1131	1137	1123	1147	1125	1055	1124	24	1093	1138	1142	1148	1143	1131	1029	1147	23	1136	1134	1014	1148	1135	1149	1055	1029	1148	1131	1148	22	1131	1135	19	1147	1147	1146	1147	1147	1122	0	1142	22	1137	22	1149	1148	22	1029	0	21	1124	1031	1131	1124	1141	1122	24	1145	1142	1123	1135	1143	1102	1136	1145	1148	1145	1124	1148	1140	20	1125	1134	1125	1095	1147	1142	1132	1142	1147	1124	1134	1123	1011	1152	1013	1151	20	1149	1132	1135	1121	1150	1131	1130	1125	1055	1054	1098	1131	1152	1029	1144	1031	1032	1138	1152	1135	1131	996	1124	27	998	1138	142	1135	1145	1150	1131	1031	1093	1124	1131	1135	1029	1121	1125	1153	1153	1133	1124	3	1131	1135	1122	1152	1147	996	1149	1125	1149	24	1055	1143	1131	1148	1029	1134	1013	1136	1014	1132	1139	1141	1131	1122	20	1011	1119	1154	23	1138	23	1096	1151	1135	1132	24	1135	1138	1148	1055	1	1131	1125	22	1149	1131	1150	1123	1147	1130	1014	1131	1131	1135	1147	1122	1139	1153	1124	1125	22	23	22	1131	21	1153	1142	1130	1130	1148	1027	1137	1130	21	20	1154	1152	1131	1143	1015	1126	1136	1131	1119	1136	1136	1026	996	21	1149	1137	1135	1143	1029	1159	1027	1134	1130	1144	1054	1029	1014	1135	996	23	1149	1126	1096	1136	1098	1135	1141	20	23	1098	1149	1141	1124	1131	1055	1132	1135	1152	1145	1145	23	1143	1123	1028	1131	1154	1029	996	1095	1134	1122	1147	1147	1154	23	1147	1147	1121	1136	24	1135	1148	21	1143	1124	1122	1135	1131	1136	1131	24	1029	0	1135	1124	1031	1133	1029	1122	1147	1141	1029	1135	1135	1108	1013	23	1131	1131	1054	1029	23	1150	1135	1124	1154	22	1148	1131	1136	1030	1154	1133	1150	1146	1142	1131	1137	1125	1124	1123	1154	1123	1119	1147	1152	1147	1150	1148	21	1131	24	1124	1056	1146	1131	1139	1142	1131	1123	1141	1030	80	1134	1125	1121	1122	1122	1138	23	1154	1136	1124	1131	23	1093	1147	1123	1131	1152	1123	1139	1149	1149	1135	1013	1097	1029	1012	1123	1092	1029	1150	1150	1142	1131	1151	1134	1134	1147	1123	1131	1091	1135	1025	1135	1139	1131	1131	1123	1137	1122	1125	1131	1131	1131	1148	1131	1151	1142	1133	1148	1012	1142	1143	1126	1148	1123	23	1134	1124	1133	1150	1054	1133	1141	1031	1134	1131	1131	1147	1130	1131	23	1132	1125	1131	1052	1148	1125	997	1148	998	1131	1135	1134	1029	1148	1148	1131	1028	1029	21	1029	1131	1124	1133	1135	1135	1123	1030	1149	1135	1136	1142	1123	1131	1131	1135	1136	1129	1128	1132	1124	1147	1147	1163	1143	1148	1143	1131	1056	1130	1146	1152	1148	1149	1055	1131	1131	1134	1055	1054	1123	1142	1143	1148	1149	1032	997	1130	23	1131	1106	1146	1096	1141	1135	1141	1148	1154	1013	1143	1009	1169	1134	1136	1146	1123	1142	1131	1146	1096	996	19	1014	1147	1134	1131	1133	1124	1146	1055	1135	1131	1131	1131	1131	1154	1149	1122	1122	1143	20	1153	1029	1143	1097	1135	1131	996	1143	1147	1135	1131	1148	1142	1148	1055	1123	1135	1134	1125	1028	1134	1110	1130	1137	24	21	997	1148	1124	1148	1136	998	1142	1131	1154	1123	25	1143	1136	1130	1054	1130	1027	1148	1142	1134	1141	1030	1139	1147	1152	1029	1139	1132	1111	1012	1124	1116	1149	1116	1053	1112	1132	21	22	22	1131	1131	21	23	1141	1147	20	1124	1134	1135	1125	1142	1028	1145	1150	1029	1148	23	1149	1131	1120	1149	1136	1137	1124	1125	1141	1149	1028	1142	1014	1014	1014	1131	1122	1141	1027	1094	1147	1134	1131	80	1014	1014	1113	1028	1029	1131	1014	1014	1131	1127	1131	1131	1123	1014	1015	1134	1136	1121	1092	1131	1132	1055	23	1125	1116	1148	1131	22	1055	1127	1142	1148	1143	1135	1141	1132	1126	1135	1144	1131	1122	1149	1135	1150	1131	1146	1133	1136	1029	1135	1143	1096	1013	1131	1131	1135	1148	1137	1131	1127	1096	1131	1132	1123	1123	1143	1125	1137	1150	1148	1149	1131	1150	1131	1029	1131	1150	1135	1133	1131	1131	1137	1131	1131	1131	20	1103	1136	1149	1124	1131	1131	1131	1013	1135	1143	1056	1054	1136	19	1135	28	1140	23	1136	1131	1030	1131	1093	1147	1138	1147	1145	1148	1091	1131	1125	1136	1144	1135	1135	1131	22	1135	22	1013	1131	1029	996	1150	1124	1015	1133	1106	1096	1123	1031	1125	1131	1151	1134	1131	1154	1110	996	1135	1154	1138	1094	1141	1131	1147	1134	1030	1089	1148	1133	1137	1142	1142	1142	22	1030	1122	1152	1135	1148	1148	1130	1135	1133	1131	1123	1055	1029	1140	1148	1029	1030	1028	1135	1028	1123	1013	1013	1142	1132	1148	1148	1123	1143	1143	1142	1030	1149	1149	1125	1131	1031	1131	1131	1123	1142	1124	1135	1130	1135	1148	1131	1013	1133	1117	1125	1125	1148	1028	1097	1148	1151	1151	1124	1137	1152	1093	1125	1098	1134	1155	1125	1030	1148	1029	1124	1131	1096	1131	1012	1055	1136	1135	1148	1130	1055	1134	1096	1135	1131	1148	1055	1133	1148	1150	1055	1149	1149	996	1012	1012	1122	1125	1143	1123	1134	996	1141	1153	1126	1131	1151	1123	1124	1123	1029	1150	24	1134	1134	1135	1135	1135	984	1142	1147	1056	1013	1134	1125	1151	1124	1088	1132	1136	1131	1136	1149	1143	22	1131	1135	1135	1135	1125	1131	1152	1132	1154	1154	1150	1131	1125	1133	1143	1135	1147	1142	1125	1133	1131	1150	1096	1150	1028	1134	1055	1131	1145	21	1125	1130	1150	1151	1150	1131	1131	1131	1070	1136	1135	1124	1143	1135	1132	1030	1147	1125	1028	1130	1131	1096	1131	997	1094	996	1054	1133	1013	1030	1124	1142	1148	1028	1055	1029	996	1149	1055	1055	1144	1029	21	0	1093	996	1097	1131	1147	1150	1097	1135	1055	1147	1145	1143	1131	1148	1055	1123	1136	1154	1139	1154	1030	1147	1146	1147	1147	1148	1134	1028	1131	1127	1131	1131	1098	1055	1131	1131	1013	1147	1135	1123	1111	1131	1125	1031	1150	1110	1125	23	1159	1055	1029	1149	1150	1135	1135	1135	1130	1124	1095	1145	1145	1145	1150	1143	1136	1147	1119	1139	1131	1131	1149	1013	1030	1151	1154	1148	1136	1136	1128	1154	1055	1137	1142	1131	1143	1124	1154	22	1011	1146	1124	1135	1014	1145	1125	1154	632	1153	1029	1151	1130	1030	1028	1096	1148	1136	1022	1118	1133	1124	1124	1131	1131	1149	1136	1131	1030	1131	1131	1029	1029	25	1131	1029	2	1148	1028	1148	1131	1143	1131	1131	1131	1097	22	1145	1132	1154	1031	1124	1161	1131	1133	1136	1131	1137	20	1135	22	1122	1134	1151	1124	1029	1144	1131	1144	1150	1146	1135	1131	1135	1131	1136	1093	1014	1013	1148	1148	1125	1133	1150	1106	1154	1141	1131	1053	1150	1030	1120	1131	1132	1130	1131	1131	1126	1150	1146	1150	24	1159	1131	1029	1055	1151	1148	1150	1131	1138	1149	1139	1055	1134	1133	1151	1131	1096	1131	1123	1012	1151	23	996	1148	1150	1158	1123	1131	1014	1096	1094	1137	1029	1131	1131	1131	1144	1128	1149	1130	1133	1131	1131	1055	1154	1136	1029	1142	1146	1030	1131	1131	1123	1131	1143	1131	1150	1124	1031	1125	1133	1135	1150	1124	1135	996	1130	1131	1131	1014	1149	1136	1123	1141	1098	1131	1097	1135	1151	1133	1014	1123	1142	1147	1134	1142	1013	1123	1030	1125	1124	1134	1012	1135	1147	1143	1030	1133	996	1148	1013	1056	1133	1135	1131	1136	1131	1131	81	1138	1131	1131	1143	1131	1030	1134	1143	1124	1150	1136	1131	1149	1153	1015	1133	1131	1141	1150	1135	1131	1154	1029	1105	1030	962	1031	1030	1135	1053	1012	1131	1031	1098	1098	1135	1131	1143	1135	1029	1135	1145	1135	997	1132	1055	1148	1124	21	1096	1014	1031	1010	1150	1125	1131	1030	1136	1055	1132	1142	1030	1122	1143	1164	1135	1135	1133	1137	1139	1055	1056	1143	20	1153	1029	1131	1148	1131	1132	1145	1141	1141	1135	1135	1149	23	1147	1153	1012	1131	1142	1135	1144	1130	1131	1131	1123	1142	1135	1149	1148	1130	1142	1127	1141	1030	22	1055	1140	1140	1055	1015	1151	1131	1148	1154	21	1148	1143	1163	1133	1147	1142	1131	1132	1013	1030	1136	1148	1135	1141	1054	1131	1135	1149	1131	1029	1055	1130	1125	1147	1151	1154	1130	1106	1131	1154	1131	1131	1055	1154	1131	1055	1123	1054	1124	1120	1131	1135	1148	1088	1142	1134	1054	1131	1131	1130	1131	1147	962	1137	1124	1131	1150	1054	1132	1150	1137	1150	1150	1150	1148	1131	1142	1144	1148	1123	1148	1131	1134	1096	1029	1124	1148	1148	996	1124	1125	1014	1135	1013	1147	1131	1144	1135	1148	1029	1136	1123	1131	1130	1135	1143	1148	1135	1053	1130	1055	1144	1131	1136	21	1150	1150	20	1150	1147	996	1014	1135	1150	1135	1133	1136	1135	1133	1133	1055	1152	1142	1135	1013	1134	24	1137	1135	1125	1153	1028	1124	1030	22	1149	1131	1146	1131	1149	1130	1150	1131	1131	1134	1154	1132	1142	1127	1139	1147	1131	1131	1093	1150	1148	1028	1097	1139	1143	1138	996	1028	1140	1147	1132	1150	1029	1124	1132	1148	1029	1154	1150	1136	1123	1136	996	1054	1150	1151	1142	1131	1131	1131	1030	1134	1054	1147	1150	1136	1135	1030	1127	1131	1122	1055	1150	1133	1148	1131	1028	1131	1131	1125	1153	1149	1131	1124	1135	1131	1148	1154	1149	1131	1013	1137	1133	1150	1148	1133	1148	1130	1131	1094	1093	1148	1131	1096	1153	1131	1093	1012	1136	1134	1152	1147	1124	1144	1124	92	1136	1135	1099	1131	1130	1097	1131	1098	1150	1055	1029	1131	1130	1028	1131	1131	1030	1143	1133	1150	1159	1139	1096	1141	1148	1012	1131	26	1152	1135	1131	1150	1012	1012	1135	1150	1151	1137	1149	1135	1130	1146	1012	1131	1131	1130	1150	1142	1148	1030	1014	1131	1148	1143	1151	1095	1131	1131	1038	1134	1131	1131	1124	1053	1148	1124	1131	1149	1025	1137	1147	1029	1014	1150	1125	1029	1151	1151	1096	1133	1141	1141	27	1030	1123	1131	1131	1133	996	1131	1148	1135	1133	1143	1028	1134	1098	1135	1131	1134	1133	1135	1123	1126	1127	1012	1125	1133	1137	1142	1151	1149	1131	1055	1131	1131	1124	1013	1134	1124	1153	1137	1148	1131	1135	1123	1125	1153	1123	23	1148	1131	1125	1148	1093	1054	1123	1030	1148	1149	1132	1165	1123	1126	26	995	1136	1153	1131	1126	1149	1148	1124	1148	1124	1138	1123	1150	1131	1131	1095	1124	1131	1157	1123	1122	1142	1122	1132	1154	1131	1140	1055	23	1142	1131	1131	1093	1050	1150	1131	1130	996	1123	1147	1135	1123	1131	1150	1135	1131	1131	1151	1148	1150	1135	1151	1124	1135	1142	1131	1131	995	1131	1130	1131	1140	1131	1150	1142	1124	1132	1050	1154	1152	1122	1131	995	1137	1131	1166	1124	1118	1130	1131	1150	23	1029	1055	1148	1152	1141	1134	1136	1131	1147	1131	1126	1135	1133	1135	1131	1151	1133	1050	1143	1031	1027	1123	1125	1122	1138	1123	1155	996	1098	1131	1135	1143	1139	1131	23	1131	1124	1152	1134	26	1125	1142	1134	1137	1136	1030	1137	1143	1143	1143	1139	1143	1143	1143	1143	1143	1149	997	1153	1143	1141	1105	1143	1151	1125	1147	1131	1131	1131	1147	1150	1123	1131	1164	1142	1147	1136	1124	1133	1131	1137	1137	966	1049	1131	1143	1030	1131	996	1014	1136	22	1131	1135	1094	1142	1131	1014	1014	997	1131	1124	1011	1137	1143	1143	1143	1138	1143	1143	1143	1143	1143	1149	997	1152	1143	1141	1105	1150	1151	1141	1143	1031	1134	1132	1150	1134	1131	1097	1141	1014	1014	1029	1097	1029	1134	1123	1154	1116	1149	1131	25	1124	1126	1135	1151	1094	1030	1131	1130	996	1165	1131	1030	1150	1011	1151	1151	1142	1145	1136	1136	1147	1145	1147	1147	1139	1154	1031	1131	1145	1143	1148	1122	1124	1134	1014	1123	1141	1143	1131	1131	1029	1125	1131	1114	1149	1134	1031	1031	1031	1031	1012	1126	1144	22	1055	995	1125	1131	1123	1126	1143	1161	1146	1143	1147	1130	1142	1121	23	1150	1136	1137	1148	1136	1096	1130	1131	1136	1147	1134	1027	1131	1097	1151	1138	1130	1131	1056	1131	1134	1029	1125	1141	1131	1140	1126	1135	1150	1131	1131	1141	996	1143	1142	1013	1132	1132	1154	1150	1123	1131	1150	1143	1093	1012	1131	1131	1011	1123	1155	1150	1150	1150	974	1095	1147	1131	1136	1119	1149	1152	1130	1154	23	1135	1122	1139	1029	1134	1130	1131	1150	1147	996	1132	1148	1136	1154	1146	1029	1131	1131	1149	1134	1152	1131	1131	1131	21	1147	1031	996	1136	996	1147	1012	1135	1124	1131	1131	1136	1099	1131	1134	786	1143	1125	1131	1148	1143	1029	977	1124	1141	1131	597	1141	1134	1014	1150	1029	1063	1135	1147	1131	1136	996	1131	1131	1131	1136	1135	1131	1055	1142	1131	1030	1123	1124	1124	1139	1131	1129	1141	1149	1149	1131	1131	1097	1135	1029	1135	1136	1126	147	1131	1132	1126	1126	1149	1124	1136	1143	1149	1131	1153	1030	1142	1140	1145	23	1131	1116	1148	1131	1148	1029	1014	1054	1131	1123	1109	1136	1136	1130	1125	1028	1148	1147	1143	1131	1131	1137	1131	1137	1143	1151	1131	1124	1150	1148	996	1133
1556978	1153	1126	1153	1139	1150	1031	1123	1152	1024	1142	1129	1130	1113	1127	1125	1133	1140	1128	1023	1140	1042	1137	1131	1103	1133	1148	1034	1136	1031	1032	1149	1136	1127	21	1137	1135	1151	1124	1116	1149	1132	1153	1031	1119	1138	1029	1135	1125	1150	1135	1133	1106	1152	1154	1143	1125	5	1154	1122	1143	1127	1050	1050	6	1150	1124	1152	4	1150	19	1133	1151	1071	1125	1139	1098	1133	1127	1148	1137	1124	1133	1134	1133	1132	1137	1029	1127	1024	1	1152	1125	1030	1136	1121	1138	1096	2	1029	1029	1127	1134	1125	1138	1156	1150	1108	997	1014	1125	1137	1159	1153	1125	1143	1142	1151	1125	1154	1125	1124	1128	1132	1124	1154	1137	1099	1137	1125	996	1126	1126	1030	1	1138	4	10	1151	1137	1097	998	1124	1143	1156	1030	1159	1142	1133	1126	1134	1138	1153	1032	1133	1137	1155	1108	1134	1097	3	1128	1097	1150	1029	3	1030	1139	1148	1151	1136	1153	1125	2	1098	1097	1134	1159	1096	75	1137	7	1152	1137	1137	1096	1125	1134	2	1138	5	1098	1135	1136	1138	1138	1137	2	1031	1109	1097	1125	1159	1	1142	1152	1124	1031	1139	1153	1110	997	1137	4	1134	1016	1125	19	1135	1135	80	1099	1137	1125	1126	5	16	1128	3	7	1153	1145	282	1125	1147	18	22	1126	1134	1125	1128	1144	18	1107	3	1126	1150	1134	17	4	1125	1125	3	1125	1124	2	2	1135	1124	1016	1140	1146	2	995	1127	1125	1127	1125	1156	1150	1152	1154	22	1133	1113	1032	1125	1150	1139	1026	1123	1143	1149	1154	20	1125	1133	1134	1125	1150	4	1126	18	1099	1150	2	1054	3	1126	1126	3	2	1125	1135	1126	1031	1171	1127	1124	1	3	1128	1126	1138	1137	1096	19	18	1127	1137	3	1136	1055	1124	1138	3	1155	1126	1030	1126	1152	1126	1157	997	1147	3	1137	1128	1054	1138	1029	1029	2	2	1153	1150	1030	1032	1150	22	1127	20	1127	1156	1016	1127	998	1134	1134	1	1150	1098	1133	1136	3	1135	1138	1124	1138	3	1155	1134	1147	1125	1136	997	1135	1128	1128	16	1127	18	1135	1136	1014	1137	1124	1126	1149	1132	1124	1137	5	1147	8	4	1133	1113	1124	1138	19	1149	1137	1125	1151	1101	2	1137	1137	1146	3	1146	8	1	1125	1153	1150	2	2	1128	1161	1031	1152	1126	1152	1151	1146	1145	1135	1014	2	1134	23	9	1138	1127	1139	2	997	1136	997	1139	1133	1015	1149	1098	4	1150	1137	1152	1146	1137	7	1153	889	2	1148	1125	1030	1138	1053	1137	1137	8	1146	1137	1149	1126	1149	1137	1096	18	1137	1096	18	1153	1032	1124	1123	1147	1055	1123	1125	1134	1136	1122	2	1125	1134	1134	5	1147	1147	997	1150	1148	1030	1125	1125	1145	1153	2	11	4	1015	1150	1015	1124	1153	1134	1125	1125	2	1097	1096	1161	1030	1127	1126	1015	1071	1156	1156	1137	1125	1133	1122	1154	1096	1167	1135	1148	1139	1150	16	1125	1156	1109	1014	1125	12	3	1152	1147	1126	1142	1014	1134	1153	1138	1031	1123	997	1033	1096	1137	1015	1014	4	1150	6	1125	1134	1125	1133	4	1112	1151	1128	1	1017	997	1153	1055	1031	2	1133	1031	1031	1126	4	4	1031	1135	1134	1031	1141	997	1153	1137	1055	1147	3	4	3	1139	8	1134	1147	1153	1125	1125	1134	1153	1137	1125	1139	14	1050	1152	1151	1125	1140	1119	1153	1145	1133	1125	1132	2	1138	1126	1	1134	1150	1154	1142	1135	1148	1150	1126	1133	1030	3	3	3	3	1124	4	1031	1014	1016	1136	2	1153	5	1147	1055	1156	1156	2	1139	1028	1030	1029	1030	1157	4	997	1140	1016	1125	1031	1137	1135	1134	1134	1032	19	1135	1135	1139	1137	1109	1	1055	1138	1146	1125	12	1151	1137	1128	1148	1029	1137	1156	1124	1015	1128	1149	1151	1146	1124	1147	1147	1097	987	1017	1138	1127	1126	3	1136	1152	997	1145	1137	3	1150	1099	1127	1125	1015	1031	1147	1134	1137	1153	1125	1161	1142	1123	4	2	1149	1149	12	3	1125	1015	1096	3	998	1155	1126	1167	1031	1135	3	1151	1098	1152	4	1123	23	4	1150	3	1147	1153	2	1135	1099	1128	1136	3	1134	1096	1148	1123	1153	1126	3	1150	1137	3	18	1125	2	1128	1125	1125	1134	1031	997	1126	1126	1153	1125	3	1112	2	1126	18	1136	1030	1031	1031	20	1138	1146	1053	1150	1134	1156	1122	1140	1125	1135	1137	1055	1095	1095	1152	1128	1031	1164	1125	1131	534	1125	1136	1156	1095	1150	1125	1128	1149	1125	1153	1143	1149	4	1137	1134	3	1140	1134	1031	1031	3	1126	8	1137	2	1124	1126	1133	1031	1137	21	1031	1156	19	77	1031	1096	1138	1031	2	3	1125	1146	2	1127	1127	1152	3	1124	1146	1121	1127	1140	1097	1155	1152	2	2	1097	24	1128	1033	1056	9	1149	1147	1126	1147	1013	1136	998	1071	1125	3	1150	1153	20	1153	1134	1132	1136	1055	544	1127	1127	1147	1147	5	1030	1028	1029	2	1127	1025	1154	1055	1053	4	1129	1127	1152	1138	1144	2	3	1135	1133	1050	3	1156	1127	1127	1154	1015	1127	1133	1151	1134	1149	2	1146	1156	1127	1	1134	1137	1134	1147	1148	1144	1127	1094	1127	1133	1124	1134	1148	1155	1124	1134	1151	1153	9	1149	1097	1138	1153	22	5	1031	1137	1014	1147	1127	1151	2	1031	1150	2	1031	18	1142	3	1136	1031	1127	1	1034	1099	9	3	1138	1125	1	1130	1147	1031	4	1133	1136	1147	1134	78	1137	1134	1150	1137	1147	20	5	11	1137	1145	1147	1155	4	1095	2	1148	1137	1127	1147	1054	20	1126	1094	1031	1032	1139	1107	1135	1165	4	1147	1110	1110	1147	1134	1126	2	1155	1030	1029	1030	1151	1125	1030	1030	1030	1129	1129	1152	1128	1133	1152	1129	3	1134	1152	1134	1135	1033	18	1155	1133	1129	3	1138	1156	1127	1125	1136	1125	1147	1054	1096	1100	1055	1133	1135	1127	1134	1147	1134	1129	1127	3	1139	1153	1153	1153	1096	1031	1144	2	1153	1031	1133	1146	1138	1138	1097	1133	1149	1096	1126	1134	4	1133	1147	1125	1144	1151	1137	1	3	1137	1156	1128	1050	1137	1153	1125	1016	1149	3	3	1125	1032	997	4	1126	1137	1125	1055	1149	1148	1150	1138	1100	1126	1150	3	2	1125	1133	11	1100	19	1147	11	4	1136	1138	4	1151	1150	1156	1016	1133	1117	1147	1055	1153	1152	1	1	1154	1124	3	1	1150	1134	1133	1138	1152	23	998	1128	2	1134	1118	1156	1153	1153	1153	18	1122	1127	1134	1134	1134	1136	1127	1149	1124	1147	1125	3	1150	1136	1125	1129	1055	4	1146	1153	1032	1126	1138	1150	1150	1124	1094	1130	3	1134	1125	1127	1098	1125	1148	1127	1153	1121	1149	1139	1098	3	1147	1153	1135	1125	1013	1137	1137	1127	10	1147	1147	1147	1150	1030	1166	1098	1152	1126	1134	1127	1148	1137	1147	1153	2	1031	1152	1134	1147	10	2	1134	1153	1136	5	1147	1149	4	1154	1127	1147	4	1098	1147	1150	1151	1129	1143	1033	1147	2	1126	1129	1134	18	1015	1097	1017	1135	3	2	1135	1031	1124	3	1133	1132	1085	3	1055	1134	1153	1151	1134	1153	1128	1137	1147	11	1147	1149	1134	1127	1147	1150	1055	1054	1134	10	1156	21	1154	21	1145	1136	1138	1031	5	1151	1155	21	1137	2	998	1137	1056	20	1055	1134	1138	18	2	1128	23	1147	1055	1125	2	1152	4	1032	3	1137	1134	1140	1054	1096	1127	1150	1014	1149	83	1120	1032	4	2	1148	1147	3	1125	4	1137	1016	1137	1121	1152	1139	2	1135	20	1134	1150	1140	1145	1152	5	3	1153	1134	1156	1135	2	1148	1	3	1126	1126	1032	4	1133	1151	1124	3	3	6	20	1116	3	1146	22	1016	1125	1136	9	1096	1	1136	3	1137	1152	1147	1134	1134	1136	8	1098	3	1137	1134	1138	1031	1125	1129	1132	1152	1055	1136	9	20	1150	4	6	1134	1147	1134	2	1149	1152	1164	1	1125	1152	1145	1135	1124	1125	1151	1138	1125	4	3	1127	998	1125	1126	2	1154	1151	1128	3	1098	1150	1138	3	998	1032	1031	1030	22	1146	956	1125	1056	4	3	1134	1134	2	3	3	1137	1134	1128	1150	1136	4	997	1148	3	1152	1032	1055	1152	1155	15	11	1150	1134	1055	1141	1152	2	1146	1137	1145	1155	2	1054	1151	1149	1137	1149	3	1140	1152	1125	4	1125	1134	1126	1133	1134	18	1154	1122	1150	1056	1055	1054	1126	1133	3	1134	1151	1031	1100	1133	1127	1055	1133	1149	1134	1151	1133	1125	1152	1155	1125	1125	5	1014	3	209	1151	1151	1133	21	2	1147	1142	1147	1077	11	5	1146	79	2	1127	1146	1137	1152	1155	1137	1124	1161	3	4	1033	1137	2	1139	1145	1148	1153	1134	1149	1133	5	1125	1152	9	23	1147	1	1137	1127	1134	1134	1133	1097	1122	1127	1	1151	2	1134	3	21	21	79	1153	1050	1138	1099	1127	1031	1134	1130	1156	1128	1133	1146	3	1126	1153	2	1151	1150	1133	1029	1	1152	1108	1136	1147	1055	1138	1054	1150	1147	1127	3	3	18	1147	1134	1150	1126	1139	1147	1145	1127	1137	1015	1149	1149	1150	1148	1134	4	1147	21	1166	1128	1137	1125	1126	1152	1147	1150	5	1031	19	1133	1137	1147	1146	1099	1054	1146	1138	1151	1152	1054	1138	1137	1055	19	1146	1111	1147	1147	1128	1144	1055	3	5	1120	1139	1032	18	4	2	1146	1134	1151	2	4	1134	1137	1155	1134	16	1147	1149	1091	1137	893	141	1134	1152	1153	1153	1147	1153	1126	1153	20	1126	1137	1127	1147	1137	1155	1108	1108	1150	1138	4	1030	1147	1127	1137	4	3	1149	1126	1141	1134	1031	1127	1147	1136	1146	3	22	1124	1124	1054	1146	1134	1156	1138	1	1139	77	1153	1149	1125	1148	3	3	1149	1149	1055	21	1133	1094	1094	1094	1029	1127	1126	1031	1156	1050	1015	1122	1133	1154	1145	1126	1128	1015	1126	19	1137	3	3	1055	1145	1126	1154	1147	1138	1137	1138	1054	1136	1153	1055	1128	1134	1126	1055	1125	1134	1145	1149	1153	2	1153	2	2	3	15	1126	1134	1152	1149	1	1125	1152	91	1126	1148	1156	1127	1032	3	1134	1134	4	76	8	1145	4	1125	8	1150	1030	1145	5	1152	1129	1147	3	1096	1123	1097	1149	7	20	20	1133	21	20	1153	1071	1071	1137	1031	1031	1152	3	1147	1124	1146	4	4	20	20	16	1015	1034	3	1134	1124	1125	1148	3	1136	3	1148	1099	1127	1137	1136	1129	1147	1132	1125	1136	1137	1146	1138	1124	20	20	1134	1133	1155	1147	1014	1134	22	1152	20	1139	1133	1135	1133	1138	1152	1147	1032	1108	1138	1136	1134	1153	1043	1097	1096	1032	1014	1137	2	1085	1137	1138	1152	1145	1129	2	1150	1150	1118	1118	1125	1098	1150	1015	3	1133	3	1146	1134	1097	1124	1163	5	1127	1125	1138	1152	1142	1129	1147	1150	5	1098	1126	1056	1120	1055	586	1067	1140	1100	1126	1146	1127	1128	5	1098	1129	1135	1135	1149	18	2	1142	1124	1138	1136	1147	2	1132	1136	6	1147	1031	1139	2	1166	1156	1152	1031	1152	1135	4	1156	1033	1034	1133	3	1153	1152	3	6	1137	1165	1128	1134	1133	1133	1031	1137	1134	1031	1145	1150	1	16	1155	4	1120	1097	1139	1126	1133	1134	1124	1055	2	1134	1134	1147	2	1135	1146	4	1152	1125	1157	14	13	1125	1134	3	1121	1147	1136	1055	1134	1126	1127	1134	1127	1152	1147	1140	1137	2	1135	1150	1150	1150	1147	13	1	1	20	1156	12	2	1099	1030	1124	1149	1149	1149	1149	3	1137	1134	4	1135	1030	1141	9	1152	1134	1147	1030	1031	1126	3	1134	1134	1128	1126	1156	1055	4	3	1151	1149	1053	1030	997	141	1134	1016	1134	1031	4	3	3	1140	3	1127	1033	1146	1134	1148	1015	1054	1155	1149	1149	2	1138	1149	1138	1	1124	1152	1135	998	997	21	1117	5	5	20	1147	1147	1125	1151	1139	1127	18	1146	1139	998	1159	1161	1135	1128	19	1032	1	1153	77	1138	1147	19	1151	1015	22	2	1125	1147	75	1054	1135	1098	1126	2	1149	1054	3	1032	1152	1124	1152	1016	1152	1153	1138	1030	1138	1138	1150	1138	1146	1134	1126	1031	1143	1127	1137	1134	1133	1146	3	1033	1149	1150	1032	1138	1152	1128	1136	5	1	1154	1150	1125	1139	1150	1149	1149	1145	1087	1149	1151	2	1129	1134	1132	1096	997	1152	21	1134	4	1137	1145	1137	1146	1030	1147	1147	1134	1120	1133	998	1153	20	1150	1013	1134	1098	1146	1095	1030	1125	1134	1136	1032	1127	2	1015	20	1149	1151	1149	1134	1149	6	1149	1132	1128	1151	1147	1149	1029	3	1126	1155	1137	1147	1147	4	1129	1127	1126	1055	1127	1054	3	1125	1137	3	1133	1107	1153	1139	1139	1142	2	1127	1098	4	1134	1150	1134	1137	0	3	1139	1095	1129	1148	21	1149	1149	1128	1126	1126	1137	1030	1032	1121	1147	141	20	0	1149	1149	1153	1031	1134	1138	20	1134	1134	20	1147	7	5	1147	1142	1136	1128	1128	1138	1127	1128	1127	1134	1156	1014	1133	1148	1149	1128	1127	1125	1150	1149	4	1031	1055	1014	1133	1134	1098	1147	1141	1134	1152	1134	1127	1124	1153	1032	12	1072	1015	1148	1137	3	1142	4	1054	1152	1157	2	1134	1137	6	1053	2	1147	1138	1136	3	1147	1134	1134	1016	1126	1125	1157	1125	2	1017	3	1055	2	1153	1139	1145	1147	997	1031	1138	1136	1156	1118	1126	1149	1149	1134	20	2	1153	1135	2	1138	1127	1147	5	1137	1127	1125	1135	1149	1148	1118	1147	1149	1152	1127	1136	1149	1152	1128	3	1150	1134	1097	1148	1014	1096	1098	1135	1133	1121	20	1134	1137	1154	1145	1146	1153	1034	1127	1127	1126	2	1156	1134	1134	1134	1137	1016	1138	1054	1146	1135	1015	72	1139	1137	1124	1147	1051	4	1128	1031	1121	1127	1149	1126	1055	1135	1140	1032	17	1137	5	1140	1153	1098	1136	1146	1127	1154	0	1141	1136	1137	1134	2	1149	1013	1138	1111	1137	1139	1031	1137	1152	1136	1015	1156	1134	1149	1133	1152	1055	1032	1054	1153	4	1	1031	1151	1149	1149	1013	1031	1140	1125	4	1134	1134	1128	1137	1055	1124	1134	1134	1134	1016	1054	1137	1138	1145	1142	1149	1137	1151	23	1147	1134	1138	1153	1033	1134	1134	997	1138	1145	1032	1054	1147	4	1137	1133	1151	1147	1133	1139	1126	1149	1128	1055	1127	5	1096	1140	1146	1150	1147	1133	1031	1149	4	1138	1136	1016	1150	1137	1151	1055	1031	1150	1134	1150	3	1134	1137	21	1149	1149	1148	1149	1149	1125	21	1146	3	1139	3	1151	1151	3	1031	21	0	1127	1033	1134	1127	1145	1125	5	1147	1146	1125	1138	1147	1105	1138	1147	1150	1148	1127	1150	1144	1	1128	1136	1128	1098	1149	1145	1134	1146	1149	1127	1136	1125	1013	1154	1015	1153	2	1152	1135	1137	1124	1152	1134	1132	1128	1055	1054	1099	1134	1155	1031	1146	1033	1034	1140	1154	1137	1134	997	1126	10	999	1142	139	1137	1147	1152	1134	1033	1096	1127	1134	1137	1031	1124	1128	1155	1155	1134	1127	24	1134	1137	1125	1155	1150	997	1151	1128	1152	5	1055	1147	1134	1150	1031	1137	1015	1138	1016	1135	1141	1145	1134	1125	1	1013	1122	1156	4	1140	4	1097	1153	1137	1135	21	1137	1140	1150	1055	22	1133	1128	3	1151	1134	1152	1125	1149	1133	1016	1134	1134	1137	1149	1124	1143	1155	1127	1128	3	4	3	1133	2	1155	1146	1133	1132	1150	1029	1139	1133	2	2	1156	1156	1133	1147	1017	1129	1138	1134	1121	1138	1138	1028	997	2	1151	1139	1137	1147	1031	1161	1029	1136	1133	1146	1054	1031	1016	1138	997	4	1151	1129	1097	1138	1099	1137	1145	2	4	1099	1151	1145	1127	1134	1055	1135	1137	1154	1147	1147	4	1147	1125	1030	1134	1156	1031	997	1096	1136	1125	1149	1149	1156	4	1149	1149	1123	1138	5	1137	1150	2	1147	1127	1125	1137	1134	1138	1133	5	1031	21	1137	1127	1033	1135	1031	1125	1149	1145	1031	1137	1137	1109	1015	4	1134	1134	1054	1031	4	1152	1137	1127	1156	3	1150	1133	1138	1032	1156	1135	1152	1148	1146	1134	1139	1128	1127	1126	1156	1125	1121	1149	1155	1149	1152	1150	2	1134	5	1127	1056	1148	1134	1143	1146	1134	1125	1143	1032	76	1136	1128	1124	1125	1125	1142	4	1156	1138	1127	1134	22	1096	1149	1126	1134	1155	1126	1143	1151	1152	1137	1015	1098	1031	1014	1125	1095	1031	1152	1152	1146	1134	1153	1136	1136	1149	1125	1134	1094	1137	1028	1139	1142	1133	1134	1125	1139	1125	1128	1134	1134	1134	1150	1134	1153	1144	1135	1150	1014	1146	1147	1128	1150	1126	4	1136	1127	1135	1152	1056	1135	1145	1033	1137	1134	1134	1150	1133	1134	4	1135	1128	1134	1052	1150	1128	998	1150	999	1134	1137	1136	1031	1150	1150	1134	1030	1031	4	1031	1133	1127	1135	1137	1137	1125	1032	1151	1137	1138	1146	1126	1134	1134	1137	1138	1130	1130	1135	1127	1149	1149	1165	1147	1150	1147	1134	1056	1133	1148	1154	1151	1151	1055	1134	1134	1136	1055	1054	1125	1146	1147	1150	1151	1034	998	1133	4	1134	1108	1148	1097	1143	1137	1145	1150	1156	1015	1147	1011	1171	1136	1138	1149	1125	1144	1133	1149	1097	997	19	1016	1149	1136	1134	1135	1127	1149	1055	1137	1134	1134	1134	1134	1156	1151	1125	1125	1147	22	1156	1031	1147	1098	1137	1134	997	1147	1149	1137	1134	1150	1146	1150	1055	1125	1137	1136	1128	1030	1136	1114	1133	1139	5	2	998	1150	1127	1150	1138	999	1146	1133	1156	1126	6	1147	1138	1133	1054	1133	1029	1150	1146	1137	1145	1032	1141	1149	1154	1031	1143	1135	1113	1014	1127	1118	1151	1118	1053	1114	1135	2	3	4	1134	1134	2	4	1143	1149	2	1126	1136	1137	1128	1145	1030	1147	1152	1031	1150	4	1151	1133	1122	1151	1138	1139	1127	1128	1145	1151	1030	1146	1016	1016	1016	1134	1124	1145	1029	1097	1149	1136	1134	76	1016	1016	1116	1030	1031	1133	1016	1016	1134	1130	1134	1134	1126	1016	1017	1136	1138	1123	1094	1134	1135	1055	4	1128	1118	1150	1134	1	1055	1130	1145	1150	1147	1137	1145	1135	1129	1137	1146	1134	1125	1151	1137	1152	1134	1148	1136	1138	1031	1137	1147	1097	1015	1134	1134	1137	1150	1139	1134	1130	1097	1134	1135	1125	1125	1147	1128	1139	1152	1150	1151	1133	1152	1134	1031	1134	1152	1137	1136	1134	1134	1139	1134	1134	1134	1	1106	1138	1151	1127	1134	1133	1133	1015	1137	1147	1056	1054	1139	19	1137	10	1141	4	1138	1134	1032	1134	1096	1149	1140	1149	1147	1150	1093	1134	1128	1138	1148	1137	1137	1133	4	1137	4	1015	1134	1031	997	1152	1126	1017	1136	1109	1099	1125	1033	1128	1133	1153	1136	1134	1156	1113	997	1137	1156	1142	1097	1143	1134	1149	1136	1032	1092	1150	1136	1139	1146	1144	1146	3	1032	1125	1154	1137	1150	1150	1133	1137	1136	1134	1125	1055	1031	1142	1150	1031	1032	1030	1137	1030	1125	1015	1015	1146	1135	1150	1150	1125	1147	1147	1146	1032	1151	1151	1128	1134	1033	1133	1133	1126	1146	1127	1137	1133	1137	1150	1134	1015	1135	1119	1128	1128	1150	1030	1100	1150	1153	1153	1127	1139	1155	1096	1128	1100	1137	1157	1128	1032	1150	1031	1126	1134	1097	1134	1014	1055	1138	1137	1150	1133	1055	1136	1099	1137	1134	1150	1055	1136	1150	1152	1055	1151	1151	997	1014	1014	1125	1128	1147	1126	1136	997	1143	1155	1129	1133	1153	1125	1127	1126	1031	1152	5	1136	1136	1137	1137	1137	986	1144	1150	1056	1015	1136	1128	1153	1127	1091	1134	1138	1134	1140	1151	1147	4	1134	1137	1137	1137	1128	1134	1155	1134	1156	1156	1152	1133	1128	1136	1147	1137	1149	1146	1128	1135	1134	1153	1097	1152	1030	1136	1055	1134	1147	2	1128	1133	1153	1153	1152	1134	1134	1134	1072	1138	1137	1127	1147	1137	1135	1032	1149	1128	1030	1133	1134	1097	1134	998	1097	997	1054	1136	1015	1032	1127	1144	1150	1030	1055	1031	997	1152	1055	1055	1146	1031	2	21	1096	997	1098	1133	1149	1152	1099	1137	1055	1149	1147	1147	1134	1150	1055	1126	1138	1156	1140	1156	1032	1149	1148	1149	1149	1150	1136	1030	1134	1129	1134	1134	1099	1055	1134	1134	1015	1149	1137	1126	1113	1134	1128	1033	1153	1112	1127	4	1161	1055	1031	1151	1152	1137	1137	1137	1133	1127	1098	1147	1147	1147	1152	1147	1138	1149	1121	1141	1134	1134	1152	1015	1032	1153	1156	1150	1138	1138	1131	1157	1055	1139	1146	1134	1146	1127	1156	3	1013	1148	1127	1137	1016	1147	1128	1156	635	1155	1031	1153	1132	1032	1030	1097	1150	1138	1024	1120	1135	1127	1127	1134	1134	1151	1138	1134	1032	1134	1134	1031	1031	25	1134	1031	23	1150	1030	1150	1133	1146	1134	1134	1134	1098	3	1147	1135	1156	1033	1127	1163	1133	1136	1138	1134	1139	1	1137	3	1125	1136	1153	1127	1031	1146	1134	1146	1152	1148	1137	1134	1137	1133	1138	1096	1016	1015	1150	1150	1128	1136	1152	1109	1156	1143	1133	1053	1152	1032	1122	1134	1134	1133	1134	1134	1129	1153	1148	1152	5	1161	1133	1031	1055	1153	1150	1152	1134	1140	1151	1142	1055	1136	1136	1153	1134	1097	1134	1126	1014	1153	4	997	1150	1152	1160	1126	1134	1016	1097	1097	1139	1031	1134	1134	1134	1147	1131	1151	1132	1135	1134	1134	1055	1156	1138	1031	1146	1148	1032	1133	1134	1125	1134	1147	1134	1152	1127	1033	1128	1135	1137	1152	1127	1137	997	1131	1134	1134	1016	1151	1138	1125	1145	1099	1134	1098	1137	1153	1135	1016	1126	1146	1149	1136	1146	1015	1126	1032	1128	1127	1137	1014	1137	1149	1147	1032	1136	997	1150	1015	1056	1135	1137	1134	1138	1134	1134	79	1141	1134	1134	1147	1134	1032	1136	1147	1127	1153	1138	1134	1151	1156	1017	1135	1134	1145	1152	1137	1134	1156	1031	1108	1032	964	1033	1032	1137	1053	1014	1134	1033	1100	1100	1137	1134	1147	1137	1031	1137	1147	1137	998	1135	1055	1151	1127	2	1097	1016	1033	1012	1152	1128	1133	1032	1138	1055	1134	1146	1032	1124	1147	1166	1137	1137	1135	1139	1143	1055	1056	1147	19	1155	1031	1134	1150	1134	1135	1147	1143	1145	1137	1137	1151	5	1149	1156	1014	1134	1146	1137	1146	1133	1134	1134	1125	1146	1137	1151	1151	1133	1146	1129	1144	1032	3	1055	1144	1144	1055	1017	1153	1134	1150	1156	3	1150	1147	1165	1135	1149	1145	1134	1134	1015	1032	1138	1150	1137	1145	1054	1134	1137	1151	1134	1031	1055	1132	1128	1149	1153	1156	1133	1109	1133	1156	1134	1134	1055	1156	1134	1057	1126	1054	1126	1123	1134	1137	1150	1091	1146	1137	1054	1134	1134	1133	1134	1149	964	1139	1127	1134	1152	1054	1134	1152	1139	1152	1152	1152	1150	1134	1144	1148	1151	1125	1150	1133	1136	1097	1031	1127	1150	1151	997	1127	1128	1016	1137	1015	1149	1134	1147	1137	1150	1031	1138	1125	1134	1133	1137	1147	1150	1137	1053	1133	1055	1147	1133	1138	2	1152	1151	22	1152	1149	997	1016	1137	1152	1137	1135	1138	1137	1136	1135	1055	1156	1146	1137	1015	1136	5	1139	1138	1128	1155	1030	1127	1032	22	1151	1134	1148	1134	1151	1133	1152	1134	1134	1136	1157	1134	1145	1129	1142	1149	1134	1133	1096	1152	1150	1030	1098	1140	1147	1140	997	1030	1144	1149	1134	1152	1031	1127	1135	1150	1031	1156	1152	1138	1126	1138	997	1054	1152	1153	1146	1134	1134	1133	1032	1136	1056	1150	1152	1138	1137	1032	1129	1134	1124	1055	1152	1135	1150	1134	1030	1134	1134	1128	1155	1151	1133	1127	1137	1134	1150	1156	1151	1134	1015	1139	1136	1152	1150	1135	1150	1132	1134	1097	1096	1150	1134	1097	1155	1134	1096	1014	1138	1137	1154	1149	1127	1145	1127	88	1138	1137	1100	1134	1132	1100	1134	1099	1152	1055	1031	1134	1133	1030	1134	1134	1032	1147	1136	1152	1161	1141	1097	1145	1150	1014	1133	7	1155	1137	1134	1152	1014	1014	1137	1152	1154	1139	1151	1137	1132	1148	1014	1134	1133	1133	1152	1146	1150	1032	1016	1134	1150	1145	1154	1096	1134	1134	1040	1136	1134	1134	1127	1053	1151	1127	1134	1151	1028	1139	1149	1030	1016	1152	1128	1031	1154	1153	1097	1136	1143	1143	9	1032	1126	1134	1133	1135	997	1133	1150	1137	1136	1147	1030	1136	1101	1137	1133	1136	1136	1137	1126	1129	1130	1014	1128	1135	1139	1146	1153	1151	1134	1057	1134	1133	1127	1015	1137	1127	1155	1139	1150	1134	1137	1126	1128	1155	1126	4	1150	1134	1128	1150	1096	1056	1126	1032	1150	1151	1134	1167	1126	1129	7	996	1138	1155	1134	1129	1151	1150	1127	1150	1127	1140	1126	1152	1133	1134	1096	1127	1134	1159	1126	1125	1146	1124	1134	1155	1134	1141	1055	20	1146	1134	1134	1096	1052	1152	1134	1132	997	1125	1149	1137	1125	1134	1152	1137	1134	1134	1153	1150	1152	1137	1154	1127	1137	1146	1134	1134	996	1134	1133	1134	1144	1134	1152	1146	1127	1134	1050	1156	1154	1124	1134	996	1139	1134	1168	1127	1120	1133	1134	1152	4	1031	1055	1150	1155	1143	1136	1138	1134	1149	1134	1129	1137	1136	1137	1133	1153	1136	1052	1147	1033	1029	1126	1128	1124	1142	1125	1157	997	1099	1134	1137	1147	1143	1134	4	1134	1127	1155	1136	7	1128	1146	1136	1139	1138	1032	1139	1147	1147	1147	1143	1147	1147	1147	1147	1147	1151	998	1155	1147	1145	1108	1147	1153	1127	1149	1134	1133	1133	1149	1152	1126	1134	1167	1145	1149	1138	1127	1137	1133	1139	1139	969	1051	1134	1147	1032	1134	997	1016	1138	3	1133	1137	1097	1145	1134	1016	1016	998	1134	1126	1013	1139	1147	1147	1147	1142	1147	1147	1147	1147	1147	1151	998	1154	1147	1145	1108	1152	1153	1145	1147	1033	1136	1134	1152	1136	1133	1098	1143	1016	1016	1031	1098	1031	1137	1125	1156	1117	1151	1134	6	1126	1129	1137	1153	1097	1032	1134	1133	997	1167	1134	1032	1152	1013	1154	1154	1146	1148	1138	1138	1149	1147	1149	1149	1140	1156	1033	1134	1147	1147	1150	1124	1127	1136	1016	1125	1145	1147	1134	1134	1031	1128	1134	1115	1151	1136	1033	1033	1033	1033	1014	1129	1147	4	1055	996	1128	1134	1125	1129	1147	1162	1147	1147	1149	1133	1146	1123	4	1152	1138	1139	1150	1138	1097	1132	1134	1138	1149	1136	1029	1134	1098	1154	1140	1133	1134	1056	1134	1136	1031	1128	1145	1133	1143	1129	1137	1152	1134	1134	1143	997	1147	1146	1015	1135	1135	1156	1152	1125	1134	1152	1147	1096	1014	1134	1134	1013	1126	1157	1152	1152	1152	977	1096	1149	1134	1138	1122	1152	1155	1133	1156	4	1137	1124	1143	1031	1136	1133	1133	1152	1149	997	1135	1150	1138	1156	1148	1031	1134	1134	1151	1136	1155	1134	1134	1134	3	1149	1033	997	1138	997	1149	1014	1137	1127	1134	1133	1138	1100	1134	1136	787	1147	1128	1134	1151	1147	1031	979	1127	1145	1134	600	1145	1137	1016	1152	1031	1065	1137	1149	1134	1138	997	1134	1133	1133	1138	1137	1134	1055	1146	1134	1032	1126	1126	1127	1142	1134	1132	1143	1151	1151	1134	1134	1098	1137	1031	1137	1138	1129	147	1134	1135	1129	1129	1151	1127	1138	1147	1152	1133	1155	1032	1145	1144	1147	4	1134	1118	1150	1134	1150	1031	1016	1056	1133	1126	1111	1138	1138	1133	1128	1030	1150	1150	1147	1134	1134	1139	1134	1140	1147	1153	1133	1127	1152	1150	997	1135
1556979	1145	1141	1139	1131	1124	1075	1138	1160	1067	1118	1154	1124	1099	31	1140	1157	1153	1137	1064	1150	1114	1109	1133	1131	1150	1152	1078	1154	1076	1074	1146	1152	42	1124	1110	1104	1136	1138	1133	1124	1132	1136	1076	1135	1149	1070	1102	1143	1135	1102	1103	1129	1134	1148	1130	56	1124	1146	1137	1153	1143	1094	1094	1125	1125	48	1139	1126	1134	1126	1135	1135	1110	1140	1133	1131	1141	1122	1143	1138	1140	1157	1157	1157	1156	1103	1074	52	1070	1127	1138	1140	1075	1153	1136	1109	1132	1127	1074	1074	41	1133	1140	1155	1136	1124	1134	1102	1118	1140	1137	1151	1135	1140	1156	1156	1125	41	1140	1140	1139	41	1156	1140	1136	1154	1130	1137	1140	1101	1141	46	1075	1127	1104	716	1128	1134	1108	1132	1103	1140	1155	1146	1075	1144	1142	1135	1140	1133	1109	1140	1080	1157	1108	1145	1133	1143	1129	1120	38	1130	1166	1075	1125	1075	1109	1159	1125	1104	1085	1140	1126	1133	1133	1143	1144	1133	1122	1107	1128	1139	1154	1154	1133	1140	1143	1128	1155	1126	1129	1102	1154	1144	1131	1110	1126	1076	1133	1130	1122	1144	1127	1127	1138	36	1078	1108	1141	1134	1102	1154	1126	1142	1119	1140	1126	1105	1143	1128	1134	1108	1140	1141	1126	1125	42	1128	1124	1141	1159	276	1141	1158	1127	1126	1140	1142	1141	36	1140	1125	1131	1127	1141	1134	1142	1126	1126	1140	1140	1129	1140	1141	1125	1127	1103	1139	1119	1134	1157	1125	21	35	1140	35	1140	1146	1163	1135	1141	1126	1103	1126	1081	1139	1125	1138	1072	1138	1145	1153	1146	1126	1140	1135	1142	1140	1125	1127	44	1125	1129	1125	1126	1095	1127	1141	1140	1127	1127	1140	1133	1141	1076	1156	1124	1139	1127	1126	1144	1141	1108	1140	1129	1125	1126	1124	1108	1128	1153	1096	1140	1109	1127	1141	1141	1075	1140	1137	37	1146	1102	1158	1127	1108	48	1091	1109	1074	1074	1127	1126	1134	1125	1075	1081	1124	1127	1100	1126	34	1146	1120	54	1103	1142	1142	1127	1163	1132	1157	1106	1127	1117	1109	1139	1109	1127	1140	1133	1158	1140	1137	1102	1105	42	41	1125	1142	1126	1136	1102	1118	1154	1139	41	1153	1156	1139	1137	1124	1158	1127	1126	1141	1126	1139	1155	1125	1153	1154	1140	1126	1137	1126	1109	1137	1157	1126	1157	1127	1127	1140	1139	1125	1127	1127	49	1146	1076	1138	1141	1142	1125	1157	1156	1102	1118	1127	1133	1125	1127	1108	1142	1133	1126	1102	1107	1102	1135	1157	1119	1149	1129	1126	1125	1154	1135	1156	1106	1124	1139	878	1125	1146	1140	1076	1131	1092	1105	1137	1128	1157	1107	1136	1140	1153	1140	1129	1125	1140	1129	1126	1085	1081	1137	1093	1158	1096	1138	1140	1143	1136	1137	1126	1140	1143	1143	1127	1158	1158	1102	1134	1143	1076	1140	1140	1156	1136	1127	1128	1127	1119	1125	1118	1139	1141	1143	1139	1140	1121	1129	1128	1146	1075	47	1138	1119	1110	1147	1146	1129	38	1141	1137	1140	1130	1150	1135	1143	1156	1126	1125	1140	1162	1135	1118	1140	1130	1127	1138	1157	1141	1120	1118	1143	1153	1108	1077	1138	1102	1076	1128	1109	1118	1118	1127	1125	1127	1141	1142	1141	1142	1128	1122	1137	1139	1127	1120	1101	1142	1096	1076	1127	1119	1076	1076	1142	1128	1126	1077	1143	1133	1077	1137	1102	1136	1108	1096	1158	1128	1127	1128	1109	1126	1143	1158	1136	1140	1141	1133	1085	1138	1140	1110	1124	1090	1135	1125	1140	1134	1104	1141	1156	1157	1140	1136	1126	1131	50	1127	1102	1126	1140	1141	1144	1152	1155	45	1141	1075	1128	1128	1128	1127	1139	1126	1076	1118	1120	1137	1127	1085	1127	1158	1096	1146	1146	1127	1143	1073	1075	1074	1075	1146	1127	1102	1150	1119	1141	1076	1154	1103	1142	1143	1082	1125	1136	1104	1110	1108	1132	1127	1097	1109	1157	1140	1129	1127	1154	36	1159	1074	1104	1146	1139	1119	43	1153	1140	1157	1139	1132	1158	1130	1029	1120	1109	1114	1140	1127	1137	1138	1102	1156	1154	1126	1125	1129	42	1140	1119	1077	1158	1143	1137	1134	1140	1146	1154	1140	1127	1127	1153	1153	1129	1127	1140	1119	1132	1127	1103	1141	1141	1153	1077	1152	1128	1137	1131	1138	1127	1138	1125	1127	1125	1127	1158	1155	1127	1103	1128	36	1130	1128	1142	1131	1145	1138	1085	1141	1127	1125	1137	1126	1124	1119	1127	44	1141	1141	1133	1077	1102	1141	1141	1085	1140	1126	1123	1127	1140	1126	1153	1076	1076	1076	1125	1154	1151	1093	1125	1133	1146	1137	1110	1140	1107	1130	1097	1129	1129	1139	49	1076	1151	1140	1135	584	1140	1107	1146	1131	1135	1140	48	1153	1140	1139	1128	1153	1127	1154	1143	1127	1110	1133	1077	1077	1128	41	1128	1135	1125	1139	1141	1157	1076	1108	1125	1077	1146	1125	1129	1076	1133	1142	1076	1127	1127	1140	1159	1127	1142	1124	1139	1128	1141	1157	1106	45	1110	1132	1140	1138	1127	1127	1133	1125	50	1081	1114	1129	1153	1158	39	1158	1118	1107	1103	1110	1140	1128	1153	1139	1125	1136	1157	1156	1128	1097	20	32	31	1158	1158	1127	1075	1073	1074	1125	32	1072	1136	1097	1098	1127	45	32	1136	1109	1142	1127	1127	1137	1157	1094	1127	1146	31	32	1136	1119	32	1106	1125	1143	1154	1127	1157	1139	1144	1127	1133	1154	1143	1158	1132	1130	31	1129	31	1132	1140	1133	1152	1141	1139	1143	1135	1139	1128	1153	1129	1107	1139	1126	1128	1077	1138	1118	1158	1143	1137	1127	1078	1125	1126	1077	1126	1154	1127	1154	1076	43	1127	1078	1131	1127	1127	1108	1140	1127	52	1158	1076	1128	1135	1107	1158	1102	1129	1154	1133	1125	1154	1158	1125	1126	1129	1108	1147	1158	1136	1127	1130	1126	1143	1109	1129	1158	1092	1125	60	1129	1077	1076	1133	1131	1137	1153	1126	1158	1123	1123	1150	1143	37	1127	1140	1075	1074	1075	1135	1140	1075	1075	1075	40	1114	1126	36	1157	1136	1138	1129	1143	1139	1143	1135	1078	1126	1145	1157	42	1128	1139	1136	1143	1141	1153	1140	1151	1095	1131	1132	1097	1156	1102	45	1142	1158	1142	42	43	1127	1110	1141	1141	1136	1132	1076	1146	1127	1138	1076	1157	1157	1154	1154	1130	1103	1153	1132	60	1142	1126	1134	1158	1140	1130	1148	1136	1125	1127	1110	1146	36	1094	1104	1085	1140	1119	1153	1126	1127	1141	1081	1102	1127	1141	1154	1140	1096	1153	1152	1153	1154	1129	1141	1125	1128	1127	1140	1135	1129	1128	1126	1158	1129	1129	1153	1154	1127	1125	1125	1146	1119	1142	1127	1158	1097	1138	1138	1127	1127	1140	1142	1128	1120	1125	1143	1135	1109	1138	1126	1104	44	1127	1142	1132	1146	1085	1138	1138	1126	1137	1140	1143	1143	1133	1136	39	1153	1139	1158	1141	1127	1125	1102	1110	45	1097	1129	1156	1138	1081	1140	1109	1125	1134	1139	1129	1107	1126	1102	1140	1111	1130	1140	1152	37	1085	1105	1153	1149	1130	1127	1158	1141	1103	1140	1117	1109	1154	45	1129	1158	1158	1145	1153	1075	1137	1130	1138	1140	1143	35	1152	1109	1158	1159	1127	1077	1138	1143	1158	1129	1127	1133	1141	1107	1128	1158	1124	1127	1139	69	1158	1128	1130	1158	1125	1126	45	1146	1078	1158	1126	25	45	1143	1126	1118	1133	1120	1107	1126	1126	1102	1077	1139	1126	1157	1156	1071	1127	1097	1133	1139	1134	1142	1139	44	1108	1158	1129	1151	1153	1102	40	1158	1125	1096	1095	1143	1129	1136	1125	1140	1126	1156	1106	1109	1077	1127	1136	1136	1126	1109	1125	1102	1154	1114	1125	1096	1142	1140	1126	1127	40	1124	1158	1096	1140	1127	1138	1127	1076	1128	1154	1142	1150	1095	1131	41	1155	1118	1153	1125	1104	1078	1127	1127	1138	1158	1127	1140	1127	1102	1119	1153	1105	1138	1155	1126	1137	1125	1142	1135	1129	1156	1138	1128	1127	1137	1133	1146	1102	1127	1153	1127	1128	60	1140	1081	1127	1157	1135	1138	1126	1126	1128	1126	1119	1127	1156	1125	1119	1140	1103	1126	1132	1127	1103	1127	1137	1138	1158	1142	1142	1107	1127	1129	1128	1154	1142	1154	1076	1141	1140	1134	1137	1098	1153	1128	1126	1125	1126	1127	1105	1158	1142	1126	1153	1139	1152	1127	1142	1084	1156	1108	1139	1140	1127	1108	1140	1129	1127	34	1102	1140	37	1127	1140	1125	43	1126	1131	1136	1107	1127	1103	1076	1077	1075	1126	1156	1057	1140	1096	1127	1127	1142	1142	1127	1128	1127	1108	1129	40	1125	1107	1127	1103	1152	1128	1135	1082	1096	1138	1159	1125	1127	1125	1133	1097	1155	1136	1126	1156	1154	1156	1145	1126	1092	1125	1139	1110	1137	1127	1125	1138	1140	1126	1140	1134	1141	1103	1142	1127	1144	1121	1125	1097	1097	1096	50	1157	1126	1143	1136	1077	1132	1135	1141	1096	1157	1153	1143	1146	1141	1140	1138	1148	1140	1140	1127	1118	1127	208	1125	1125	1142	1126	1127	1158	1156	1158	1066	1129	1126	1156	1129	1127	1142	1156	1137	1136	1135	1145	1141	1146	1126	1127	1077	1154	1128	1106	1156	1152	1142	1142	1153	1157	1127	1140	1136	1128	1128	1158	1127	1154	1140	1133	1142	1157	1133	1139	47	1127	1125	1127	1152	1127	1126	1126	1129	1085	1094	1109	1133	42	1077	1142	1128	1146	35	1135	1157	1128	41	1138	1127	1125	1125	1157	1074	1127	1135	1134	1104	1158	1096	1110	1095	1138	1158	44	1126	1127	1126	1158	1133	1147	40	1109	1158	1155	38	1107	1118	1153	1153	1155	1153	1143	1126	1158	1125	1155	1144	1154	1143	1141	1138	1158	1134	1128	1077	1126	1136	1109	1158	1156	1132	1096	1156	1132	1125	1138	1091	1108	1108	1097	1126	1157	1124	1158	1158	39	1157	1096	1127	1127	1129	1110	1078	1126	1128	1127	1156	1143	1136	1127	1128	1143	1154	1159	1133	1125	1158	1124	1128	1154	903	1129	1135	1135	1085	1141	1158	1141	34	1141	1066	1140	1109	30	1158	1108	1159	1133	1133	1125	1109	1127	1075	1158	53	1109	1128	1127	1153	1141	1135	1143	1077	40	1158	1103	1157	1127	1124	1139	1139	1095	1156	1133	1146	1109	1127	1150	1129	1135	1153	1141	1152	1127	1126	1153	1153	1097	1126	1157	1129	1129	1129	1074	1111	39	1076	1167	1094	1119	1137	1103	1136	1156	39	58	1118	1143	1127	1108	1127	1127	1097	1159	45	1136	1158	1155	1137	1109	1092	1147	1136	1097	36	1142	1141	1097	1139	1143	1156	1153	1138	1128	1140	1126	1127	1127	1125	40	1143	1138	1153	1126	1140	1142	1126	1143	1159	1147	39	1081	1126	1143	1102	1127	1128	1128	1156	1127	1140	1128	1125	1077	1155	1127	1137	54	1158	1128	1132	1138	1129	1153	1125	1125	1125	1132	1124	1124	1139	1110	1110	1154	1077	1076	1136	1127	1158	1139	1157	1127	1129	1125	1125	824	1119	1077	1126	1133	1140	1140	1147	1126	1153	1127	1152	1133	48	1109	1137	1102	1148	1132	1140	1116	1154	1157	1108	1139	1125	1125	1133	1157	1136	1158	1118	1143	1126	1135	1125	1127	1142	1105	1129	1108	1138	1158	1077	1133	1109	1154	1143	1085	1015	1129	1131	1082	1118	1137	1127	1083	1137	1149	1127	1156	47	1127	1147	1147	1148	1148	1140	1129	1134	1119	1128	1142	1127	1156	1133	1129	1140	1155	1127	39	1140	1107	1138	1155	58	1158	1125	1128	1133	1141	1097	1105	1096	581	1069	1109	1137	35	1157	38	50	1128	1130	45	1105	1105	1153	1124	1127	1156	1139	1108	1136	1158	1127	1156	1103	1128	1158	1076	1109	1128	1154	1147	1138	1077	1138	1136	1127	1146	1125	1078	1157	1128	1136	1136	1127	1127	1137	1152	1124	1143	1157	1157	1076	1105	1101	1077	1156	1125	1126	1126	1159	1127	1105	1134	1156	44	1132	1144	1139	1097	1120	1133	1143	1158	1126	1103	1157	1127	1136	1140	1138	1124	1130	1140	1143	1127	1139	1158	1136	1097	1133	43	43	1133	1142	1138	1158	1141	1154	1127	1102	1125	1125	1125	1158	1127	1127	1127	1126	1138	1129	805	1135	1074	1139	1153	1153	1153	1153	1127	1102	1143	1126	1134	1075	1135	1128	1138	1142	1158	1075	1077	37	1128	1133	1143	58	1123	1146	1097	1127	1126	1126	1153	1092	1076	1102	1129	1142	1119	1133	1076	1127	1127	1127	1125	1128	34	1077	1156	1133	1152	1119	1094	1144	1153	1153	1126	1109	1153	1132	1127	1124	1139	1105	1103	1102	1125	1148	1125	1125	1126	1158	1158	1140	1137	1124	39	1126	1156	1110	1103	1134	1147	1139	36	1125	1081	1127	1138	1129	1109	1151	1126	1127	1120	1125	1127	1141	1158	1129	1096	1105	1129	1114	1127	1153	1091	1128	1081	1138	52	1138	1119	1137	1139	1135	1075	1109	1109	1126	1108	1158	1133	1141	1076	1157	44	1155	1143	1157	1157	1127	1081	1152	1125	1080	1149	1140	1124	1154	1127	1127	1151	1125	1110	1110	1125	1153	1153	1147	1120	1153	1137	1127	48	1142	1099	1133	1102	1138	1092	1143	1127	1138	1156	1137	1157	1075	1158	1158	1133	1149	1100	1103	1139	1125	1125	1117	1142	1130	1156	1130	1076	1140	1142	1103	1077	1124	1127	1120	1126	1153	1156	1152	1105	1153	1125	1153	1156	40	1154	1158	1153	1074	1127	1141	1141	1154	1158	1158	1127	48	42	38	1096	43	1091	1126	1140	1154	1127	1129	1133	1138	1109	1133	1156	1126	44	1132	1127	1143	1147	1142	1137	1127	1127	1109	1130	41	1158	1125	1153	1153	1112	1123	36	1154	1075	1081	1131	1158	1129	1125	1126	1153	1153	1137	1077	1106	1107	1126	1143	1143	1125	1158	1127	1128	1151	1146	1128	1124	1124	1155	1141	42	39	1133	1146	1117	1141	1152	1153	1112	46	1140	1125	1153	1127	1077	1097	1118	1150	1143	1130	1158	1135	1101	1138	1133	40	1139	1138	1075	1128	1061	1118	1159	1154	1127	1111	1127	1096	1138	1160	1127	1102	1154	1127	1092	1127	1158	1105	1109	1127	1158	1143	1133	1119	42	1140	1138	1140	1127	1120	1127	1097	1126	1135	1108	1156	1158	1102	1077	1109	1135	1137	1132	35	1153	1153	1143	1126	1127	1141	1104	1128	1154	36	1158	1128	1109	1111	1140	1102	1153	1154	1148	1158	1159	1139	41	1110	1153	1138	38	1126	1134	1133	1132	1159	1118	1128	1130	1137	1141	1105	1125	1142	1108	1146	1156	1160	1135	1086	44	51	38	1126	1147	1142	1142	1142	1154	1119	1109	1095	1158	1103	1118	1127	1108	1107	1143	1158	42	1128	1112	1077	1105	39	1153	59	1096	1105	1134	1077	1124	1154	1128	1140	1139	1130	1136	1158	1111	1136	1127	1153	1110	1154	1142	1127	1153	1116	1108	1135	1109	1133	1077	1154	1138	1106	1118	1147	1142	1153	1157	1138	1096	1076	1095	1085	1128	1127	1076	1135	1153	1153	1116	1076	1133	1140	1127	1143	1143	39	1138	1097	1141	1105	1143	1143	1119	1091	1154	1108	1147	1156	1145	1109	1134	1125	1158	1142	1110	1139	1082	1143	1143	1102	1109	1156	1076	1094	1158	1126	1107	1141	1127	1158	1157	1134	57	1153	1112	1097	36	1126	1133	1150	1156	1140	1158	1158	1076	1152	1127	1154	1107	1119	1147	1109	1125	1096	1077	1148	1143	1154	1128	1101	1109	1125	1153	1153	1152	1153	1153	37	1125	1158	1127	1109	1127	1135	1135	1126	1076	1124	1127	0	1077	1143	35	1157	53	1128	1151	1157	1140	1145	1158	1089	1154	1150	1125	1146	1111	1125	1157	1127	56	1136	27	1133	1153	1148	1151	1157	1153	39	1136	1140	1116	1141	1119	1161	1126	1139	1134	1108	28	1139	1133	1114	46	1097	1091	1133	1143	1164	1076	1150	1078	1078	1140	1140	1109	1133	1102	1139	1127	1103	1156	1128	1110	1147	1138	1142	1077	1132	38	1142	1148	1076	37	46	1144	1142	1145	39	1125	1143	1137	1109	1163	1135	1102	1136	42	1135	1126	1097	1158	1142	1125	1077	1103	1119	1109	1119	1103	1130	1157	1143	37	1127	1116	37	1147	1127	1150	1128	1130	1153	1107	1133	1126	1109	1150	1125	1096	1125	1157	41	1127	1135	1143	1144	1140	1153	1141	1118	1142	1133	1108	1153	1139	1155	1141	41	64	1127	1125	1126	1157	1127	1148	1157	1142	1156	1148	1074	1133	1141	1127	1126	1146	1166	1157	1158	1118	47	1109	1133	1136	1154	1154	1073	1102	1127	1125	1110	1154	1158	1076	1146	1074	1107	1141	1130	1097	1076	1119	1104	1102	1127	1136	60	1130	1108	1129	1106	1156	1125	1128	1130	1137	1156	39	1143	1097	1102	1107	1161	1141	1141	1127	1158	1140	1075	1142	1146	1077	1102	1129	1106	37	1153	1153	1147	1128	1153	1153	1138	1108	1128	1154	1125	1127	1158	39	37	1110	1142	1109	1157	1128	1077	1125	1109	25	1077	1136	1076	37	1153	1156	1076	1154	1154	1133	1118	1127	1142	1142	1091	1077	1127	1127	1109	40	1146	1127	1124	1157	1154	1076	1146	1136	1148	1132	1157	1143	1107	41	1124	39	1146	1140	1105	1153	1136	1153	1138	1125	1127	1133	1127	37	1097	1132	1142	1157	1157	1143	1140	1130	1082	1120	1136	52	40	37	38	1154	1126	1146	1110	39	1143	1128	1131	1147	38	1100	1136	57	1156	1154	1135	1138	1064	1131	1076	1118	1140	1130	1080	1138	1127	1156	1142	1151	1154	1154	1153	1140	1142	41	1154	1112	1150	1132	1137	1142	1141	1107	37	36	1142	1143	1142	1125	1142	1140	1129	1136	1153	1118	1156	1158	58	1135	43	1127	1107	41	1106	1138	1114	1136	1156	1078	1103	1143	1143	1148	1132	1142	1127	1127	36	1133	1093	1125	55	1103	1125	1103	1142	1136	1153	1076	1125	1125	1142	1075	1076	1120	1077	1157	46	1135	1153	1154	1141	1075	1146	1137	1116	1157	37	1142	1142	1105	1107	1138	1107	1134	43	1153	1153	1154	1158	1125	1158	1143	1097	1141	1153	1161	1135	1127	1097	1133	1133	1110	1094	1095	1141	1156	1158	1153	1125	1081	1102	1103	1127	1133	1133	1133	1129	1128	1154	1156	1153	1147	1118	1158	1115	1156	1107	1110	1133	1141	1129	1157	1133	1129	1101	1126	1118	1124	1107	1142	1106	38	1136	1097	1154	1133	1142	1143	1133	1146	1142	38	43	1158	1125	1137	1077	1158	1129	1108	1100	1102	1158	1133	1154	1142	1147	1156	1125	1097	1141	1109	1107	40	1075	1106	1121	1132	1137	1127	1127	1103	1125	41	1125	1110	1103	1157	1157	1147	37	1125	1158	1154	1142	1091	1132	1075	1125	1156	1104	1156	1077	1135	1133	1144	1077	1156	1102	1082	1118	43	1148	1126	1148	1096	1150	1134	1127	1127	1127	1142	1142	1127	1127	1129	1153	1126	1140	1136	1154	1124	1148	1075	1151	1125	1076	1125	1127	1125	1157	1137	1126	1109	1108	49	54	1156	1135	1075	1157	1119	1119	1118	1143	1139	1156	1075	1134	1153	1154	1143	1129	1119	1119	1134	1074	1076	1157	1119	1118	1142	1097	1142	1133	36	1119	1119	1137	1109	1138	1144	1142	1103	1096	1127	40	1148	1125	1142	1127	1097	1097	1141	1155	1158	1107	1156	1103	1125	1109	1146	1133	42	1125	1108	1138	1142	1152	1102	1139	1077	1108	1158	1129	1119	1142	1142	1108	1125	1110	1142	1135	1130	1142	1105	1140	1140	1158	51	1133	1138	1125	1125	1157	1127	1142	1076	1143	1136	1109	1104	1142	1133	1128	1142	1142	1142	1126	1132	1107	1126	37	1133	1157	1157	1119	1136	1158	1091	1096	1146	1125	1135	1127	1133	1127	1109	1133	1077	1143	1133	1153	1140	1153	1151	1126	1127	1143	39	1109	1158	1108	1108	1156	1126	1154	1126	1119	1143	1075	1102	1136	1140	1119	1103	1133	1132	1140	1078	1102	1157	1085	1136	1143	1140	1135	1102	1154	1147	1154	1133	1138	1142	1153	1154	1076	1129	1125	1103	1111	1157	1119	1157	1127	1077	1123	1140	1154	1125	1125	1132	1137	1126	1142	1140	1097	1076	1127	1125	1075	1075	1075	1137	1074	1140	1118	1118	1157	1102	1125	1125	1138	1158	1158	1158	1077	1137	1125	1124	1133	1078	1137	1158	17	1157	40	1154	1142	1109	1125	1133	1119	1152	1148	49	1124	1125	1075	1133	1146	1137	1139	1124	1154	1141	1132	65	1131	1131	1151	38	1078	1125	1077	1140	1143	1129	1142	1118	1096	1123	1154	1125	1103	1097	1108	1133	1154	1143	1146	1096	1104	1125	1138	1096	1125	1125	1102	1118	1118	42	38	1158	42	1154	1102	1145	1145	45	1157	1141	1140	40	61	1076	1138	1127	1107	1153	1108	1109	1109	1093	1129	1134	1098	1119	1106	1124	1139	44	1127	1138	1109	1142	1152	1125	1158	1127	1143	1109	1138	1108	1124	1142	1139	1157	1136	1136	1127	1157	38	1127	1159	1154	1134	1157	51	1152	1142	1136	1130	1138	1075	1108	1097	1143	1151	1128	41	1143	1135	1085	1138	1142	1143	1142	1110	1109	1109	48	1158	1137	1102	1081	1153	39	1076	1132	1142	1130	1143	1102	1132	1101	1091	1103	1119	1081	88	1147	1125	1075	1097	1075	1102	1136	1096	1096	1141	1076	1127	1125	1132	1102	1131	1157	1153	1127	1130	1109	1097	1153	1151	1158	1142	1125	1097	1135	1154	1136	1141	1136	1078	1153	1152	1153	1153	1125	1154	1075	1143	1140	1143	1142	1130	1097	1133	1142	1119	1124	1137	61	1147	1142	35	1078	1137	1146	1129	1128	1154	1096	1077	1154	1127	1137	1153	1109	1132	1111	1135	1151	1153	1151	1138	1158	1155	1153	1109	1126	1142	1142	1136	1119	1082	1141	1136	1125	1108	1109	1130	1138	1097	1133	1156	1142	1144	1123	1136	1127	1116	1150	57	1108	1119	1151	1136	1146	633	1145	1076	1141	1156	1081	1075	1129	1125	1139	1082	1118	1136	44	39	1133	1133	1125	1139	1133	1082	1143	1143	1076	1077	1115	1133	1077	1127	1125	1075	1125	1137	1157	1133	1142	1142	1130	1128	1151	1103	1146	1078	47	1148	1157	1104	1139	1143	1133	1127	1108	1127	28	1147	1138	43	1077	1150	1143	1146	1138	1144	1137	1142	1109	1135	1154	1132	1119	1119	1125	1125	41	1104	1138	1133	1136	1128	1157	1092	1136	1081	1138	1142	1147	1141	1142	1142	40	1162	1144	1137	1127	1146	1157	1076	1097	1139	1125	1126	1133	1133	1137	1135	1096	1154	1103	1139	1133	1128	1142	46	1118	1150	1127	1102	1125	1138	1152	45	1133	1119	1128	1134	1133	1076	1143	1143	1142	1142	1126	1137	1127	1137	1142	1142	1091	1146	1109	1076	1157	1152	1077	1157	1143	1140	1143	1158	1142	1127	39	1077	70	1146	1154	1127	55	1108	1102	1151	1142	1143	1119	1126	1109	1138	1157	1130	1142	1129	1107	1159	1136	1119	40	1157	1141	1138	1157	1119	46	1077	36	1112	1128	1118	1108	1153	1158	1076	1103	1102	1153	1119	1096	1107	1137	1133	1109	1142	1142	1124	1144	1142	1142	1158	1142	1077	1136	1158	39	1136	1138	1142	1083	1136	1119	1136	1133	1156	1127	1154	1143	1136	1076	1132	1079	1007	1080	1079	1154	1092	1118	1143	1078	1131	1131	1109	1142	1158	1154	1076	1108	1151	1154	1102	1132	1097	1144	43	1127	1130	1119	1078	1116	1137	53	1157	1078	1108	1096	1105	1157	1080	1139	1159	1154	1109	1109	1135	1109	1156	1097	1097	1158	1125	1143	1076	1143	1141	1142	1132	1150	1129	1155	1154	1109	1125	1127	1153	1162	1118	1143	1157	1137	1150	1142	1143	1142	1140	1157	1107	1137	1151	1142	1156	1140	1147	1076	1127	1096	1155	1155	1097	1119	1085	1143	1154	1147	1127	1125	1159	1153	1136	1153	1147	1142	1157	1119	1082	1108	1153	1137	1156	1095	1143	1108	1125	1142	1076	1097	1156	44	1153	1147	1146	1141	1135	1157	1147	1143	1143	1097	1142	1142	1115	43	1095	1141	36	1142	1109	1141	1126	1158	1105	1096	1142	1133	1142	1133	1153	1007	1109	41	1142	1136	1095	1151	1127	1111	1147	1147	1136	1125	1133	1142	1159	1150	1140	1125	1157	1147	1129	1076	1120	1125	1135	1102	1111	36	1119	1108	1118	1149	1142	1131	1109	1125	1077	1154	1140	1142	1141	1132	1158	1136	1137	1094	1141	1097	1146	1157	1132	1126	1127	1164	1126	1138	1153	1102	1119	1154	1127	1150	1116	1155	1108	1103	1137	1097	1167	1157	1108	1118	1137	1127	1133	1104	42	1142	1075	44	1081	1121	1126	1133	1133	1142	1137	1141	1138	1142	1133	1135	1156	1151	1147	1140	1145	1124	1143	1157	1132	1127	1146	1076	1130	1134	1158	1155	1102	1076	1154	1146	1151	1084	1077	42	1134	1125	1078	1146	1138	1139	28	1139	1102	1095	1138	1085	1157	1133	1102	1135	1077	1154	1114	1135	1138	1109	1110	1082	1150	1104	1137	1091	1127	1107	1136	1143	1076	1143	1143	46	1140	1125	1157	39	1154	1133	1125	1146	1137	1142	1119	1139	1102	1148	1125	1106	1125	1157	1143	1132	1132	1125	1143	1129	1142	1143	1132	1117	1154	1103	1139	1141	43	1142	44	960	1154	1154	1132	1143	1132	1134	1142	1130	1139	1096	1077	1143	1142	1075	1142	1142	1081	1158	1103	1138	1146	1130	1129	1156	1147	1119	1135	1127	1140	1107	1142	1127	1118	1118	1154	1127	1136	1109	1125	1153	1135	1152	1118	1142	1157	1141	1138	1160	1125	1079	1119	1142	1125	1144	1136	1128	1143	1133	1116	1108	1133	1133	25	1094	1134	42	1142	1125	1114	1154	1124	1092	1119	1138	43	1077	1136	1126	1130	1127	1129	1129	1128	1076	56	1142	1135	1135	1102	1157	1135	1154	1105	1158	1075	1153	1136	1138	1157	1154	1127	1108	49	1094	1095	1117	36	1136	1109	1157	1139	1147	1142	1115	1142	1157	1124	1119	1104	41	1140	1109	1125	1143	1154	42	34	1142	42	1128	1125	1142	42	1125	1133	1114	42	1076	1125	1125	1104	1155	36	39	1125	1101	1110	1140	1142	1138	1137	1125	25	1125	25	1134	54	1127	1157	1143	1129	1123	1143	1144	40	1134	1156	1139	1147	1159	1143	1141	1097	1126	1157	1143	1142	1132	1110	1138	1142	1134	1102	1140	1153	1134	1140	1142	1138	1108	1142	1142	1138	1125	1127	1153	1139	40	1154	1157	1142	1142	1101	1142	1141	1143	1157	1143	1136	1156	41	1136	1094	1146	1140	1139	1142	1101	1156	1129	1156	40	1148	1142	1143	1139	1127	1077	1096	1135	1137	1120	1136	1109	1142	1153	1142	41	1109	1144	1108	1157	1138	1103	1110	1157	1076	1075	34	36	1142	1156	1140	1162	1102	1130	1142	1154	1158	1157	1143	1127	1142	44	1151	1136	1128	36	1157	1154	1156	1110	1082	1155	1158	1158	1158	1154	1158	1158	1158	1158	1158	1125	1103	1164	1158	1157	1133	1158	1140	1130	1134	1133	1157	1157	1153	1138	1123	1142	1150	1147	1153	1109	42	1130	1157	1136	1136	980	1109	1143	1158	1082	1143	1102	1119	1109	1127	1157	1138	1133	1147	1142	1119	1119	1102	1133	1140	1117	1155	1158	1158	1158	1153	1158	1158	1158	1158	1158	1125	1103	1163	1158	1157	1133	1137	1139	1159	1158	1078	1153	1152	1138	1136	1135	1130	1130	1119	1119	1077	1130	1077	1104	1140	1146	1137	1125	1154	1127	1140	63	1108	1139	1133	1077	1133	1141	1102	1155	1142	1078	1139	1118	1138	1138	1157	1145	1142	1109	1153	1151	1153	1153	1135	1147	1081	1142	1151	1158	1125	1137	40	1107	1119	1140	1156	1158	1142	1142	1078	38	1143	1123	1126	1104	1077	1077	1077	1077	1118	1136	1159	1126	1096	1101	42	1133	1140	52	1158	1161	1128	1158	1153	1141	1156	1139	1127	1127	1151	1127	1125	1139	1130	1156	1142	1142	1153	1153	1074	1143	1129	1139	1133	1141	1142	1097	1142	1153	1077	42	1156	1157	1145	40	1109	1084	1133	1142	1129	1102	1158	1157	1119	1102	1101	1147	1138	1140	1133	1138	1158	1131	1119	1143	1133	1117	44	1160	1138	1138	1127	988	1130	1134	1143	1109	1105	1139	1136	1103	1146	1127	1108	1139	1153	1076	1154	1103	1135	1138	1153	1102	1103	1125	1109	1146	1152	1076	1142	1142	1125	1154	1135	1142	1142	1143	1126	1153	1081	1102	1108	1102	1153	1119	1137	48	1143	1157	1154	1129	1142	1153	797	1158	1128	1142	1134	1158	1076	988	47	1156	1142	601	1156	1128	1119	1138	1077	1056	1154	1153	1133	1109	1102	1133	1157	1157	1132	1109	1143	1097	1157	1142	1081	59	1130	43	1145	1142	1141	1130	1084	1125	1142	1142	1130	1108	1077	1154	1109	41	146	1142	1130	41	41	1125	39	1109	1158	1139	1157	1142	1078	1147	1155	1147	1127	1142	1148	1135	1142	1135	1078	1119	1114	1157	44	1142	1139	1139	1142	41	1075	1125	1135	1158	1142	1142	1110	1117	1146	1158	1085	1135	1111	1138	1125	1102	1136
1556980	1149	1136	1138	1142	1144	22	1134	1149	28	1136	1152	1139	1101	1077	1136	1156	1147	1131	23	1123	1016	1119	1124	1066	1115	1156	13	1118	24	25	1142	1118	1078	1031	1119	1128	1126	1134	1127	1143	1116	1126	22	1130	1145	26	1127	1137	1125	1127	1114	1099	1125	1154	1126	1074	1032	1149	1133	1150	1137	885	885	1031	1144	1073	1130	1032	1125	1032	1126	1126	1016	1136	1138	1070	1136	1128	1149	1144	1135	1156	1157	1156	1155	1128	21	1076	22	1033	1135	1136	22	1118	1132	1119	1102	1033	21	21	1078	1117	1136	1121	1128	1144	1104	827	965	1136	1144	1167	1127	1136	1152	1151	1145	1074	1137	1137	1135	1076	1155	1135	1128	1119	1071	1130	1136	827	1137	1075	23	1033	1129	661	1033	1126	1118	1102	827	1135	1150	1152	23	1154	1143	1126	1137	1117	1119	1135	111	1156	1117	1152	1103	1138	1069	1026	1077	1068	1156	21	1031	25	1119	1154	1145	1130	1151	1137	1032	1101	1101	1138	1160	1102	1026	1119	1033	1130	1119	1119	1102	1136	1138	1034	1119	1032	1069	1127	1118	1141	1148	1120	1032	22	1104	1068	1127	1160	1033	1125	1135	1072	24	1120	1139	1104	827	1119	1034	1137	965	1136	1033	1129	1138	1031	1103	1118	1136	1137	1032	1031	1076	1033	1030	1139	1155	278	1136	1154	1034	1033	1136	1137	1137	1076	1116	1033	1100	1033	1137	1135	1137	1033	1032	1136	1136	1034	1136	1138	1031	1033	1128	1135	964	1139	1153	1031	953	1075	1136	1075	1136	1152	1156	1126	1136	1032	1126	1077	110	1137	1144	1144	22	1134	1145	1158	1149	1032	1136	1126	1137	1136	1144	1033	1075	1031	1069	1144	1033	889	1033	1137	1137	1033	1033	1136	1118	1137	23	1166	1124	1135	1033	1032	1139	1137	1119	1138	1068	1031	1032	1124	1118	1034	1118	889	1136	1120	1033	1141	1138	23	1137	1138	1076	1152	827	1154	1033	1118	1077	889	1119	22	22	1033	1032	1147	1144	22	110	1144	1033	1122	1032	1075	1152	965	1076	827	1137	1137	1033	1156	1103	1156	1130	1033	1133	1119	1135	1119	1033	1129	1117	1154	1136	1129	827	1129	1077	1078	1031	1126	1032	1128	1126	965	1119	1135	1075	1157	1155	1135	1144	1030	1154	1032	1032	1136	1023	1135	1121	1031	1157	1119	1136	1145	1103	1032	1120	1144	1153	1032	1153	1032	1033	1136	1136	1144	1033	1033	1076	1155	22	1135	1137	1139	1145	1153	1152	1127	964	1032	1117	1031	1032	1119	1138	1138	1032	828	1120	828	1139	1156	966	1152	1070	1032	1144	1119	1126	1153	1118	1031	1136	875	1031	1146	1136	22	1137	886	1130	1144	1033	1153	1119	1127	1138	1158	1138	1068	1031	1138	1068	1032	1151	107	1133	1117	1154	890	1134	1136	1138	1144	1134	1032	1136	1138	1138	1032	1155	1155	827	1135	1149	22	1136	1136	1152	1128	1033	1033	1033	965	1144	963	1135	1139	1138	1136	1136	1027	1067	1069	1155	24	1075	1134	964	1017	1152	1152	1122	1074	1136	1134	1136	1067	1165	1142	1149	1122	1146	1031	1136	1147	1103	964	1136	1036	1033	1135	1154	1137	1138	964	1138	1161	1119	24	1134	827	3	1069	1119	964	965	1033	1144	1033	1136	1137	1137	1137	1033	1015	1134	1136	1033	965	827	1140	891	24	1033	1115	23	24	1137	1034	1032	21	1138	1117	21	1144	827	1139	1119	889	1154	1033	1033	1033	1120	1032	1138	1154	1126	1136	1136	1117	1151	1144	1136	1120	1030	886	1125	1145	1136	1148	1103	1139	1153	1156	1136	1126	1032	1137	1075	1033	1127	1146	1137	1144	1139	1157	1159	1075	1136	22	1033	1033	1033	1033	1135	1032	22	964	964	1137	1033	1151	1033	1154	890	1152	1152	1033	1136	22	21	22	22	1153	1034	827	1123	964	1136	24	1119	1127	1137	1138	109	1032	1128	1116	1119	1118	1101	1033	891	1119	1153	1136	1034	1147	1119	1076	1154	22	1129	1152	1135	964	1075	1158	1136	1153	1135	1133	1154	1068	839	966	1119	1128	1136	1033	1129	1135	829	1153	1119	1032	1144	1069	1075	1136	964	24	1155	1138	1144	1147	1136	1155	1149	1135	1033	1033	1158	1158	1034	1033	1136	965	1102	1033	828	1137	1137	1164	23	1118	1034	1134	1068	1135	1033	1134	1032	1033	1144	1034	1154	1156	1033	1127	1069	1076	1135	1034	1137	1102	1143	1134	1151	1137	1033	1144	1144	1032	1030	1125	1033	1077	1136	1136	1117	23	827	1137	1137	1151	1136	1032	1014	1033	1137	1032	1118	22	21	21	1031	1119	1154	887	1144	1117	1152	1133	1123	1136	1117	1136	891	1101	1101	1135	1076	25	1163	1136	1123	505	1136	1116	1152	1101	1124	1136	1076	1158	1136	1136	1125	1158	1033	1119	1138	1033	1123	1117	21	21	1033	1074	1033	1137	1031	1135	1137	1156	25	1117	1031	21	1152	1031	1034	22	1102	1137	24	1033	1033	1136	1154	1033	1138	1124	1130	1034	1136	1153	1105	1075	1123	1103	1136	1135	1033	1033	1103	1032	1077	108	1025	1034	1158	1155	1075	1154	966	1118	827	1017	1136	1033	1157	1136	1031	1127	1156	1155	1120	889	525	1078	1078	1154	1155	1033	22	21	22	1031	1078	24	1124	890	890	1033	1077	1078	1137	1119	1153	1033	1032	1128	1156	885	1033	1152	1078	1079	1128	964	1078	1098	1145	1138	1159	1033	1153	1129	1137	1033	1117	1119	1138	1154	1133	1147	1078	1099	1078	1116	1135	1117	1157	1129	1135	1138	1136	1135	1033	1158	1069	1119	1135	1033	1034	22	1145	964	1155	1139	1134	1033	24	1144	1032	22	1032	1149	1033	1118	23	1076	1033	9	1068	1033	1033	1119	1136	1033	1081	1155	22	1034	1126	1119	1154	1126	1033	1119	1117	1144	1119	1154	1031	1032	1034	1119	1147	1154	1126	1033	1100	1032	1149	1119	1129	1154	893	1032	1077	1099	23	22	1138	1102	1128	1164	1033	1154	1019	1019	1155	1138	1075	1033	1136	22	22	22	1127	1136	22	22	22	1076	1114	1146	1076	1156	1127	1136	1034	1138	1130	1138	1143	24	1032	1151	1156	1077	1033	1145	1124	1137	1136	1118	1136	1155	888	1102	1072	891	1155	1128	1075	1137	1155	1137	1077	1076	1033	1120	1139	1139	1126	1103	24	1146	1033	1138	25	1156	1153	1119	1119	1069	1126	1158	1103	1077	1137	1032	1125	1154	1136	1147	1144	1144	1032	1033	1119	1152	1076	885	1129	1151	1137	964	1158	1032	1033	1136	108	828	1033	1137	1119	1136	889	1158	1157	1159	1119	1070	1137	1144	1033	1033	1136	1126	1034	1069	1032	1155	1034	1034	1118	1119	1033	1145	1144	1152	964	1137	1033	1154	890	1135	1135	1033	1033	1130	1071	1034	1026	1144	1138	1126	1119	1135	1033	828	1076	1033	1137	1129	1152	1151	1135	1135	1032	1133	1137	1138	1138	1117	1143	1077	1158	1135	1155	1136	1033	1144	1128	1127	1077	891	1035	1153	1135	107	1136	1119	1144	1125	1135	1099	1098	1032	1127	1136	1128	1071	1136	1156	1075	1151	1104	1158	1147	1068	1033	1154	1139	1127	1136	963	1117	1121	1077	1034	1154	1154	1148	1159	21	1153	1068	1135	1136	1138	1077	1157	1120	1154	1144	1033	22	1135	1138	1155	1034	1033	1117	1139	1117	1033	1154	1143	1033	1129	1076	1154	1034	1069	1154	1144	1146	1077	1146	24	1155	1032	1075	1077	1138	1032	964	1102	965	1115	1032	1032	1127	21	1135	1032	1156	1155	1058	1033	890	1117	1136	1124	1137	1135	1076	1119	1154	1034	1155	1157	1127	1075	1154	1144	889	889	1138	1034	1147	1032	1136	1032	1153	1117	1119	22	1033	1137	1124	1032	1119	1031	829	1119	1025	1031	890	1137	1146	1033	1033	1077	1031	1154	889	1136	1034	1135	1033	10	1034	1119	1137	1123	890	1102	1076	1160	964	1158	1032	1103	25	1033	1033	1144	1154	1033	1136	1033	1129	966	1159	1105	1135	1121	1032	1128	1031	1137	1136	1143	1153	1135	1033	1033	1127	1117	1152	1127	1033	1157	1033	1033	1077	1136	106	1033	1156	1126	1134	1032	1032	1033	1032	1116	1033	1153	1031	964	1136	1127	1031	1101	1033	1128	1033	1144	1135	1154	1137	1137	1116	1032	1069	1034	1119	1137	1120	23	1136	1137	1124	1138	891	1118	1033	1032	1144	1033	1034	1116	1155	1137	1032	1157	1130	1163	1033	1136	1150	1153	1120	1134	1135	1147	1118	1136	1034	1034	1075	829	1136	1075	1033	1137	1145	1076	1033	1069	1136	1119	1033	827	23	22	24	1033	1153	904	1136	889	1033	1033	1137	1137	1033	1033	1033	1121	1147	1076	1144	1117	1033	829	1156	1034	1126	109	889	1135	1143	1031	1032	1144	1117	890	1149	1127	1032	1153	1119	1152	1151	1032	893	1145	1153	1119	1146	1033	1130	1135	1136	1032	1136	1118	1137	1128	1137	1034	1151	1032	1144	891	890	889	1075	1156	1032	1138	1133	22	1072	1126	1137	889	1156	1157	1138	1143	1136	1136	1135	1154	1136	1136	1035	966	1033	209	1145	1145	1136	1034	1033	1154	1151	1154	1078	1034	1032	1153	1032	1033	1138	1153	1144	1137	1126	1157	1136	1155	1034	1033	10	1119	1034	1120	1153	1157	1139	1137	1158	1156	1033	1136	1127	1033	1034	1154	1033	1119	1137	1117	1137	1156	1101	1133	1075	1033	1145	1033	1152	1033	1034	1034	1034	1151	885	1117	1052	1076	22	1137	1106	1152	1077	1126	1153	1033	1075	1135	1034	1145	1145	1156	20	1033	1126	1104	1128	1154	889	1122	888	1138	1154	1075	1032	1033	1032	1154	1118	1143	1074	1119	1155	1152	1075	1118	964	1158	1158	1160	1158	1138	1032	1154	1032	1166	1111	1119	1138	1137	1135	1154	1124	1033	23	1032	1126	1117	1154	1153	1104	889	1153	1137	1145	1135	890	1119	1118	891	1032	1153	1075	1155	1154	1077	1151	890	1033	1033	1125	1120	23	1032	1034	1033	1153	1138	1137	1033	1034	1138	1119	1143	1117	1031	1154	1143	1097	1119	898	1034	1127	1126	1151	1137	1154	1139	1074	1139	978	1136	1119	1077	1154	1118	1143	1103	1103	1144	1120	1033	21	1154	1076	1117	1034	1033	1158	1137	1140	1138	23	1076	1154	1128	1153	1033	1030	1135	1135	888	1153	1117	1152	1119	1033	1147	1034	1128	1158	1136	1157	1033	1032	1158	1158	891	1033	1156	1099	1099	1099	23	1128	1074	21	1160	885	965	1133	1126	1128	1153	1074	1075	965	1138	1033	1116	1033	1033	890	1152	1076	1157	1154	1121	1144	1119	893	1122	1128	890	1076	1137	1137	890	1136	1138	1153	1157	1139	1034	1139	1032	1033	1033	1031	1077	1138	1135	1158	1032	1136	1149	1035	1138	1155	1152	1075	110	1032	1138	1127	1032	1033	1033	1153	1033	1136	1033	1144	23	1152	1034	1139	1081	1155	1033	1102	1135	1067	1157	1031	1031	1031	1117	1031	1030	1136	1017	1017	1119	22	22	1127	1033	1154	1135	1154	1033	1034	1031	1031	759	964	10	1033	1117	1137	1136	1145	1032	1118	1033	1157	1070	1075	1117	1143	1124	1134	1116	1137	1131	1119	1154	1119	1137	1031	1031	1117	1156	1125	1155	964	1138	1032	1126	1031	1143	1137	1129	1145	1119	1135	1154	23	1104	1119	1118	1138	1152	1038	1067	1102	112	965	1144	1033	1087	1144	1157	1145	1153	1076	1034	1144	1144	1106	1106	1136	1069	1125	964	1033	1137	1033	1153	1117	1069	1135	1160	1034	1075	1136	1119	1136	1151	1078	1154	1144	1034	1107	1136	891	1104	889	580	1056	1121	1106	1075	1154	1076	1076	1033	1070	1077	1129	1129	1158	1032	1032	1151	1135	1120	1143	1154	1033	1155	1127	1033	1154	21	1120	1033	1165	1152	1135	24	1135	1128	1033	1152	840	26	1156	1033	1128	1127	1033	1033	1144	1163	1102	1138	1156	1156	25	1128	1126	25	1153	1144	1032	1033	1143	1033	1104	1102	1122	1075	1117	1138	1136	890	1025	1117	1138	1154	1034	1127	1153	1033	1125	1136	1125	1030	1036	1136	1138	1034	1133	1154	1143	890	1117	1074	1077	1117	1138	1135	1154	1148	1120	1033	1127	1144	1144	1144	1154	1033	1033	1033	1032	1125	1035	744	1103	22	1135	1158	1158	1158	1158	1034	1127	1138	1033	1119	22	1140	1033	1135	1137	1154	21	25	1074	1033	1117	1138	1078	1123	1152	892	1033	1032	1144	1158	886	22	826	1035	1137	964	1117	21	1033	1033	1033	1144	1033	1077	9	1153	1117	1156	964	888	1152	1158	1158	1032	1119	1157	1137	1033	1131	1130	1129	827	826	1032	1105	1031	1031	1032	1154	1154	1136	1134	1143	1077	1032	1153	1120	828	1151	1160	1131	1074	1031	110	1033	1135	1033	1117	1155	1032	1147	966	1032	1033	1138	1155	1033	890	1129	1068	1126	1033	1158	889	1034	106	1135	1073	1135	965	1134	1136	1150	21	1119	1119	1145	1118	1153	1117	1137	22	1151	1075	1119	1138	1156	1154	1033	115	1156	1144	110	1121	1136	1102	1118	1033	1033	1146	1144	1127	1120	1144	1158	1158	1147	1057	1158	1137	1033	1076	1137	1124	1101	829	1135	999	1138	1033	1144	1153	1144	1153	21	1154	1154	1117	1106	1126	829	1135	1031	1144	963	1137	1070	1153	1100	24	1136	1137	1127	23	1124	1033	966	1033	1158	1161	1157	1116	1158	1031	1158	1155	1076	1156	1154	1158	21	1033	1135	1137	1119	1154	1154	1033	1076	1077	1075	889	1077	889	1032	1136	1119	1033	1146	1102	1134	1120	1138	1151	1032	1076	1103	1033	1138	1143	1137	1144	1033	1033	1119	1101	1077	1154	1032	1158	1158	1129	1123	1075	1119	22	110	1107	1154	1034	1031	1032	1158	1158	1138	23	1116	1117	1032	1138	1138	1032	1155	1033	1034	1155	1137	1120	1102	1102	1121	1137	1077	1076	1117	1152	964	1136	1157	1158	1129	1076	1136	1144	1158	1033	24	890	964	1115	1138	1069	1154	1140	1126	1135	1117	1076	1136	1135	23	1033	1053	965	1155	1120	1033	1122	1033	889	1135	1148	1033	1126	1119	1033	886	1033	1154	1118	1119	1033	1154	1138	1117	964	1075	1136	1126	1136	1033	965	1033	891	1033	1128	1119	1153	1154	828	24	1119	1145	1125	1127	1075	1158	1158	1138	1033	1033	1139	1127	1033	1119	1075	1154	1035	1120	1128	1136	1127	1158	1156	1105	1154	1155	1130	1075	1118	1158	1135	1075	1033	1124	1117	1104	1162	965	1066	1068	1128	1136	1105	1031	1137	1119	1145	1153	1154	1128	187	1076	1077	1075	1032	1152	1137	1137	1137	1119	965	1119	888	1154	1128	964	1032	1121	1118	1137	1154	1006	1034	1128	23	1105	1074	1158	1074	890	1129	1139	23	1031	1119	1035	1146	1137	1069	1144	1153	1128	1129	1033	1148	1118	1119	1137	1033	1158	963	1119	1105	1120	1138	22	1119	1135	1116	965	1152	1137	1158	1157	1135	890	23	888	1151	1034	1033	22	1136	1158	1158	963	23	1139	1136	1033	1138	1138	1076	1144	892	1136	1116	1138	1138	965	889	1119	1118	1147	1151	1149	1117	1126	1033	1154	1137	1119	1136	108	1138	1138	827	1119	1153	23	887	1154	1033	1118	1136	1147	1154	1156	1138	1075	1158	1129	890	1075	1032	1101	1123	1153	1138	1154	1156	22	1158	1033	1120	1119	965	1143	1120	1145	890	25	1143	1138	1156	1033	1126	1118	1031	1158	1158	1157	1158	1158	1074	1032	1154	1033	1119	1033	1136	1126	1032	24	1031	1033	1077	0	1138	1076	1153	1073	1033	1155	1153	1136	1143	1155	1081	1119	1155	1144	1144	1128	1144	1151	1033	1075	1143	1077	1101	1158	1147	1116	1153	1158	1076	1143	1136	963	1136	965	1144	1032	1130	1119	1119	1074	1135	1117	1119	1078	890	889	1069	1138	1153	23	1154	24	25	1146	1137	1117	1117	827	1137	1033	827	1151	1033	1117	1148	1135	1137	3	1102	1075	1137	1123	22	1072	1077	1152	1163	1147	1075	1032	1138	1144	1127	1152	1124	828	1137	1076	1126	1032	891	1154	1137	1144	23	1128	964	1119	965	1129	1143	1151	1138	1074	1033	963	1072	1154	1033	1123	1035	1069	1161	1118	1118	1033	1119	1123	1144	889	1032	1156	1076	1033	1136	1138	1142	1136	1158	1136	964	1137	1117	1118	1157	1135	1150	1137	1076	1077	1033	1031	1032	1156	1033	1154	1153	1137	1155	1143	22	1138	1136	1033	1032	1152	1159	1156	1154	966	1078	1119	1117	1131	1120	1120	22	827	1033	1145	1118	1119	1155	21	1155	23	1120	1136	1131	889	24	966	1129	827	1033	1133	1078	1067	1119	1070	1118	1153	1031	1034	1070	1137	1153	1075	1138	891	1127	1118	1146	1134	1134	1033	1155	1136	22	1138	1152	21	827	1068	1117	1074	1158	1158	1154	1034	1158	1158	1135	1119	1034	1119	1144	1033	1154	1075	1074	1117	1137	1119	1156	1034	22	1032	1120	1076	8	1128	24	1074	1158	1153	22	1119	1119	1073	963	1033	1137	1137	889	22	1033	1145	1117	1076	1152	1033	1144	1156	1119	23	1152	1128	1163	1133	1153	1138	1118	1076	1124	1074	1152	1136	1105	1158	1125	1158	1136	1144	1033	1117	1033	1075	891	1133	1137	1151	1153	1138	1136	1148	110	1023	1143	1075	1073	1074	1074	1149	1032	1152	1119	1076	1138	1033	1102	1140	1075	1124	1125	1076	1151	1153	1125	1144	25	1070	21	965	1136	1046	109	1135	1145	1153	1137	1147	1118	1118	1158	1136	1137	1044	1119	908	1147	1122	1126	1137	1136	1120	1074	1076	1137	1138	1137	1144	1137	1136	1131	1128	1157	964	1153	1154	1077	1136	1075	1033	1120	1077	1116	1135	1025	1128	1153	24	1129	1138	1138	1140	1116	1137	1033	1119	1076	1117	886	1144	1080	829	1144	827	1137	1144	1118	23	1144	1144	1137	22	25	1026	22	1156	1076	1142	1118	1119	1136	6	1143	1144	1134	1153	1075	1137	1137	1118	1119	1138	1096	1118	1077	1158	1158	1164	1155	1144	1155	1138	890	1136	1156	1146	1126	1147	891	1117	1117	1120	888	888	1136	1153	1154	1159	1145	195	827	1126	1033	1117	1104	1134	1069	1147	1120	1153	1159	1154	965	1154	961	1166	1120	1119	1124	1136	1148	1156	1124	1066	827	1032	963	1143	1121	1137	1116	1076	1127	891	1119	1117	1137	1138	1117	1152	1141	1074	1075	1154	1032	1125	23	1155	1068	1118	1124	829	1154	1134	1119	1137	1143	1153	1144	891	1136	1117	1119	1077	21	1117	1123	1116	1144	1034	1033	828	1144	1076	1144	1119	829	1153	1156	1154	1074	1031	1154	1119	1137	889	1116	23	1144	1153	1130	1153	26	1151	1134	1150	22	1151	1128	1106	964	1075	1105	1144	1105	889	1127	1118	1033	1033	1033	1137	1137	1033	1033	1148	1158	1032	1136	1145	1120	1102	1147	21	1155	1145	24	1144	1033	1145	1156	1133	1146	1118	1121	1076	1080	1153	1136	22	1153	965	964	964	1139	1135	1153	23	1102	1158	1118	1138	1033	964	964	1100	23	21	1156	964	964	1137	1122	1137	1117	1074	964	964	1128	1119	1134	1122	1137	1127	889	1033	1077	1105	1144	1137	1033	891	1122	1144	1153	1154	1120	1153	1127	1142	1117	1146	1117	1074	1145	1118	1135	1137	1156	1127	1145	23	1120	1155	1069	965	1137	1137	1118	1144	1120	1137	1107	1068	1137	1129	1136	1136	1154	1075	1138	1135	1144	1145	1156	1145	1137	22	1138	1137	1117	1128	1137	1117	1147	1137	1137	1137	1032	1102	1118	1146	1076	1117	1156	1156	965	1144	1154	890	890	1144	1031	1136	1032	1150	1033	1120	1117	26	1138	1103	1158	1148	1158	1156	1144	1099	1138	1077	1120	1155	1117	1117	1156	1033	1119	1033	965	1138	25	827	1140	1137	966	1127	1102	1104	1136	21	1123	1156	1151	1143	1138	1136	1107	827	1119	1154	1150	1101	1150	1137	1157	1118	26	1098	1144	1127	1120	1153	1138	1153	1033	23	1126	1136	1119	1146	1144	1116	1144	1120	1137	1136	891	23	1145	1144	25	23	22	1144	21	1136	963	963	1153	1127	1144	1144	1134	1154	1154	1152	29	1134	1145	1102	1117	24	1125	1156	1076	1153	1075	1120	1137	1117	1144	1117	965	1118	1105	1077	1102	1144	22	1101	1149	1141	1135	1124	1122	1130	1103	1078	1068	1122	1157	1076	26	1144	22	1136	1138	1066	1137	964	889	1117	1119	1144	1126	889	1116	1103	1119	1138	1149	889	1128	1144	1135	889	1145	1145	827	964	964	1073	1076	1154	1075	1118	827	1153	1151	1077	1156	1139	1136	1076	1077	26	1135	1034	1118	1118	1119	1117	1117	938	1148	1125	892	965	1116	1102	1135	1078	1096	1127	1119	1137	1159	1145	1154	1033	1138	1117	1144	1117	1102	1137	1128	1156	1147	1147	1145	1156	1076	1120	1154	1119	1135	1153	1075	1118	1137	1136	1068	1135	26	1116	891	1138	1156	1034	1076	1137	1127	1151	1135	1138	1138	1138	1018	1119	1117	1077	1154	1144	1128	112	1156	1076	22	1116	1137	1067	1138	828	1103	829	890	1127	965	112	1057	1147	1144	22	890	22	827	1127	890	890	1158	22	1033	1032	1102	827	1070	1156	1158	1145	1068	1120	891	1158	1155	1155	1137	1144	890	1129	1119	1147	1148	1147	26	1158	1157	1158	1158	1144	1118	22	1138	1137	1138	1137	1070	891	1117	1137	964	1143	1144	1077	1125	1137	1076	25	1127	1124	1129	1033	1167	891	25	1153	1145	1144	1118	1119	1116	1128	1103	1156	1157	1155	1135	1154	1121	1158	1106	1145	1137	1137	1126	965	110	1139	1147	1144	1119	1119	1114	1139	891	1138	1154	1137	1142	1101	1147	1033	962	1151	1076	1118	965	1156	1132	1152	630	1151	25	1139	1155	109	23	1067	1144	1145	596	1125	1128	1077	1076	1118	1118	1145	1145	1118	110	1138	1138	23	24	1023	1117	24	1034	1144	22	1144	1126	1153	1117	1137	1137	1069	1033	1155	1127	1152	25	1076	1160	1156	1128	1145	1138	1138	1033	1118	1033	1076	1123	1138	1077	21	1154	1138	1147	1136	1150	1144	1137	1117	1126	1120	1103	964	965	1144	1144	1077	1128	1135	1103	1147	1148	1156	887	1137	110	1135	1137	1154	1136	1137	1137	1077	1151	1150	1134	1033	1155	1156	23	891	1136	1144	1146	1117	1143	1134	1139	889	1118	1128	1135	1118	1068	1137	1074	963	1157	1033	829	1144	1136	1168	1075	1118	965	1068	1104	1138	24	1138	1138	1137	1146	1114	1134	1132	1114	1137	1137	889	1152	1119	23	1153	1156	22	1156	1138	1136	1138	1154	1137	1145	1076	9	1081	1122	1119	1145	1075	1118	828	1139	1137	1138	964	1145	1119	1134	1153	1069	1137	1069	1118	1144	1128	964	1075	1153	1139	1137	1153	966	1074	27	1076	1129	1121	965	1117	1158	1154	25	1127	827	1157	965	889	1118	1144	1117	1119	1137	1137	1028	1139	1137	1137	1154	1137	26	1143	1155	1076	1126	1138	1138	1147	1124	966	1128	1117	1153	1145	1119	1138	1147	23	1103	24	19	25	24	1120	886	964	1138	23	1068	1068	1117	1137	1155	1119	24	1118	1155	1119	828	1147	890	1136	1076	1033	1068	965	25	962	1134	1076	1156	24	1120	889	1116	1154	109	1135	1154	1165	1117	1117	1143	1119	1151	891	892	1155	1032	1162	23	1138	1147	1137	1147	1154	1147	1152	1119	1117	1145	1033	1158	1153	965	1138	1153	1145	1154	1137	1138	1137	1136	1154	1117	1134	1155	1137	1153	1137	1148	23	1033	890	1151	1151	890	964	1151	1138	1158	1152	1033	1144	1154	1164	1128	1158	1147	1137	1156	964	111	1119	1159	1144	1153	888	1138	1117	1145	1137	24	891	1155	1077	1158	1145	1152	1136	1104	1156	1152	1138	1138	891	1138	1137	1025	1075	888	1137	1072	1137	1117	1139	1098	1152	1128	889	1137	1117	1137	1117	1158	20	1120	1075	1137	1139	888	1156	1145	1120	1162	1162	1139	1144	1117	1146	1155	1153	1136	1144	1156	1123	1068	25	1129	1144	1128	827	1129	1076	964	1117	963	1146	1137	1121	1117	1144	22	1119	1136	1137	1136	1136	1154	1134	1145	888	1136	891	1143	1156	1137	1032	1145	1134	1033	1135	1158	828	964	1119	1145	1157	1131	1121	1119	1127	1128	892	1160	1154	1118	964	1129	1033	1138	1129	1076	1163	21	1077	109	1028	1144	1117	1134	1137	1134	1136	1135	1137	1117	1143	1157	1116	1147	1137	1144	1143	1139	1156	1102	1145	1143	23	1068	1148	1154	1123	827	21	1151	1142	1156	1150	22	1075	1119	1144	22	1152	1135	1145	1077	1145	827	888	1135	1151	1153	1117	1127	1126	23	1118	1025	1126	1135	1119	1120	110	1141	1127	1133	890	1145	1118	1136	1138	25	1138	1138	1077	1136	1145	1156	1076	1119	1117	1144	1152	1134	1137	964	1139	1129	1149	1144	1117	1144	1156	1138	1103	1101	1144	1138	1067	1163	1139	1102	962	1119	1127	1136	1139	1076	1147	1077	883	1119	1119	1073	1138	1139	1102	1138	1070	1135	891	25	1138	1137	22	1137	1137	108	1154	1127	1135	1155	1144	1068	1153	1143	965	1126	1033	1130	1117	1137	1145	963	963	1120	1145	1128	1119	1145	1118	1125	1156	963	1137	1156	1136	1135	1154	1144	24	964	1137	1144	1148	1128	1066	1138	1118	1015	1119	1118	1117	1078	888	1126	1075	1137	1145	902	1120	1143	882	964	1135	1076	22	1123	1147	1069	1120	1147	1147	1033	29	1078	1137	1126	1142	827	1156	1136	1119	1128	1154	23	1118	1105	1144	1156	1118	1120	1119	1075	1118	1120	962	1076	1144	1119	1153	1136	1145	1137	1025	1138	1156	1125	966	1128	1076	1137	1119	1144	1138	1119	1076	1079	1137	1075	1033	1144	1137	1075	1144	1102	1024	1076	29	1144	1145	1128	1163	1075	1077	1032	827	1119	1136	1137	1133	1134	1144	1078	1144	1078	1150	1075	1145	1156	1138	1068	1127	1138	1156	1074	1126	1153	1135	1154	1143	1138	1148	891	1033	1153	1138	1137	1103	1022	1135	1137	1125	827	1136	1158	1140	1136	1137	1134	1118	1137	1137	1135	1144	1145	1118	1127	1076	1119	1154	1137	1137	827	1137	1136	1138	1151	1138	1137	1153	1076	1127	886	1152	1137	1135	1137	827	1122	1147	1164	1075	1106	1137	1139	1135	1033	21	890	1136	1129	1136	1143	1119	1137	1158	1137	1077	1119	1139	1118	1156	1138	1127	1022	1153	15	28	1074	1077	1135	1151	1136	1149	827	1070	1137	1119	1155	1151	1139	1033	1137	1074	1147	1143	1034	1076	1153	1118	1122	1119	109	1121	1155	1155	1155	1151	1155	1155	1155	1155	1155	1145	828	1147	1155	1151	1103	1155	1136	1127	1135	1117	1156	1156	1157	1135	1127	1137	1172	1147	1158	1119	1076	1115	1156	1143	1143	971	1021	1138	1155	110	1138	827	964	1120	1033	1156	1146	1102	1147	1137	964	965	828	1117	1137	965	1121	1155	1155	1155	1150	1155	1155	1155	1155	1155	1145	828	1146	1155	1151	1103	1134	1135	1153	1154	24	1118	1117	1135	1144	1126	1068	1148	964	964	23	1068	23	1128	1136	1152	1044	1145	1149	1033	1135	1079	1117	1136	1102	24	1117	1136	827	1165	1137	23	1135	962	1128	1128	1153	1148	1137	1119	1158	1156	1158	1158	1149	1154	111	1137	1155	1154	1145	1133	1076	1121	965	1136	1153	1154	1137	1137	25	1076	1138	1034	1144	1116	9	9	9	9	963	1132	1155	1032	889	826	1078	1117	1136	1076	1155	1164	1133	1155	1157	1136	1153	1135	1033	1145	1158	1143	1144	1145	1068	1155	1137	1137	1157	1118	22	1138	1069	1129	1144	1136	1137	890	1137	1118	21	1076	1153	1156	1145	1077	1120	1150	1117	1137	1138	827	1154	1154	965	1126	1125	1152	1135	1136	1117	1135	1154	1101	965	1138	1117	963	1075	1148	1136	1136	1145	978	1067	1135	1138	1119	1104	1130	1124	1126	1152	1033	1118	1135	1150	24	1118	1126	1126	1135	1158	827	1127	1144	1119	1152	1157	25	1137	1137	1145	1118	1124	1137	1137	1138	1033	1158	111	827	1119	827	1158	965	1144	1076	1138	1156	1119	1070	1137	1118	795	1154	1114	1137	1126	1154	23	981	1076	1153	1137	592	1153	1121	964	1135	24	1064	1119	1158	1117	1120	827	1117	1156	1156	1137	1121	1138	890	1153	1137	109	1074	1127	1075	1140	1137	1136	1148	1146	1145	1137	1137	1070	1117	23	1120	1120	1078	71	1137	1147	1078	1078	1145	1075	1119	1154	1130	1156	1137	23	1146	1152	1148	1033	1137	1106	1136	1137	1136	24	964	1025	1156	1075	1094	1145	1145	1138	1076	26	1145	1124	1154	1137	1137	1119	1103	1140	1154	1151	1126	1128	1135	1144	827	1144
1556981	1126	1139	1166	1143	1131	1137	1135	1143	1130	1124	1137	1116	1121	1143	1138	1141	1163	10	1127	1127	1133	1134	1128	1101	1112	1130	1139	1115	1138	1136	1126	1115	1143	1131	1135	1141	1113	1135	1129	1130	1109	1110	1138	1131	1159	1131	1141	1138	1109	1141	1130	1125	1109	1137	1154	1140	1131	1127	1134	1161	1140	1103	1103	1132	1131	1138	1111	1133	1110	1133	1130	1108	1141	1138	1139	1099	9	1107	1105	1139	1136	1141	1141	1141	1141	1142	1136	1144	1131	1134	1162	1137	1137	1115	1133	1135	1154	1134	1136	1136	1142	1109	1137	1117	1111	1130	1131	1138	1130	1137	1138	1145	1109	1138	1165	1165	1131	1141	1163	1138	1136	1142	1140	1136	1110	1117	1099	1135	1136	1137	1138	1141	1137	1134	1143	715	1135	1109	1134	1154	1138	1136	1165	1134	1138	1119	1121	1130	1137	1109	1135	1162	1141	1141	1134	1133	1130	3	1099	1125	1143	1099	1170	1136	1132	1138	1134	1168	1131	1141	1133	1136	1133	1154	1154	3	1118	1155	1123	1134	1135	1111	1116	1116	1153	1138	6	1134	1116	1133	1100	1139	1117	263	1130	1134	1133	1138	1130	1099	1106	1118	1134	1152	1162	1140	1139	1134	1133	1131	1138	1117	1133	9	1131	1137	1133	1141	5	1131	1154	1133	1137	1138	1134	1132	1144	1134	1131	1133	1168	275	1137	1167	1134	1133	1137	8	1140	1142	1123	1133	1127	1134	1138	1159	8	1134	1133	1138	1138	1134	1137	1138	1132	1134	1142	1136	1132	1139	1166	1132	1008	1142	1137	1142	1137	1134	1171	1111	1163	1133	1139	1116	1142	1138	1131	1138	1133	1135	1139	1131	1127	1133	1137	1130	8	1137	1131	1134	1142	1132	1099	1131	1132	1103	1134	1139	1137	1134	1134	1138	1109	1138	1137	1137	1098	1136	1134	1133	1139	1138	1136	493	1097	1132	1133	1098	1134	1134	1115	1106	1137	1135	1134	1165	1138	1138	1137	1162	1141	1135	1138	1167	1134	1134	1141	1105	1135	1136	1136	1134	1133	1146	1131	1137	1142	1130	1134	1132	1133	1142	1134	1133	1143	1138	9	8	1134	1171	1154	1142	1142	1134	1132	1135	1136	1134	1134	1111	1109	1167	1137	1135	1138	1141	1144	1144	1132	1127	1133	1134	1140	1131	1116	1136	1141	1130	1140	1136	1139	1131	1167	1134	1133	8	1135	1136	1116	1132	1131	1116	1137	1131	1155	1133	1134	1138	1166	1133	1166	1134	1134	1138	1163	1131	1135	1135	1144	1121	1138	1162	1138	1159	1131	1166	1165	1141	1130	1133	1109	1132	1134	1135	1140	1139	1133	1138	1133	1138	1122	1141	1131	1145	1100	1133	1131	1116	1110	1165	1132	1131	1163	890	1132	1134	1137	1137	1139	1108	1143	1138	1135	1166	1135	1108	1137	1131	493	1097	1132	493	1097	1133	1133	1142	1135	1127	1167	1105	1135	1137	7	1137	1134	1133	1137	3	4	1133	1167	1166	1138	1159	1105	1139	1137	1137	1165	1110	1135	1135	1134	1131	1131	1130	1136	1133	3	1137	1137	1126	1098	1097	1121	1136	1142	1136	1131	1141	1135	1134	1104	1140	8	1134	1162	1099	1131	1136	1105	1118	1131	1132	1137	1165	1129	1130	1137	1137	1133	1162	1167	1138	1134	1130	4	1140	1136	1138	1135	1138	1137	1098	1134	1130	1130	1134	1131	1136	1137	8	1138	4	1134	1136	1161	1139	1134	1132	1137	1160	1106	1137	1134	1139	1138	1137	1138	1135	1133	1140	5	1109	1140	1100	1138	1162	1134	1104	1167	1134	1134	1134	1134	1133	5	1167	1110	1137	1137	1109	1133	1138	1137	1136	1131	1105	1110	1131	1138	1123	1133	1133	1166	1141	1137	1130	1134	1138	1140	1134	1141	1131	1162	1124	6	1130	1131	1140	8	1137	1134	1134	1134	1134	1137	1133	1137	1130	1131	481	1134	1133	1134	1167	1105	1134	1134	1135	1124	1135	1137	1136	1137	1136	1134	1138	1127	1132	1137	1137	1115	1140	8	7	1142	1132	1134	1131	1135	1134	1131	1134	1104	1135	1166	1138	1136	1132	1117	1142	1168	1136	1142	1134	1136	1131	1143	1131	1161	1166	1138	1157	1167	1100	1029	1131	1135	1135	1137	1136	1135	1162	1138	1166	1116	1133	1131	1101	1142	1137	1131	1138	1167	2	1138	1146	1138	1121	1164	1136	1136	1134	1131	1131	1136	1134	1137	1131	1154	1134	1138	1163	1138	1132	1138	1114	1134	1161	1099	1162	1136	1135	1132	1134	1131	1134	1167	1129	1134	1140	1098	1143	1136	1134	7	1153	1132	1135	1133	1138	1134	1131	1138	1133	1131	1139	1134	1142	1137	1137	1109	1138	1138	1138	1138	1133	1137	1133	1138	1135	1138	1133	1115	1139	1138	1138	1132	1117	1128	1108	1131	1109	1134	1134	1139	1137	1132	1137	1104	1150	1150	1160	1144	1138	1131	1137	1128	590	1138	1132	1134	1152	1109	1137	1144	1131	1137	1163	1151	1131	1134	1115	3	1134	1139	1109	1140	1140	1134	1141	1135	468	1132	1136	1138	1141	1138	1134	1132	1140	1134	1132	1133	1138	1153	1123	1137	1133	1134	1137	1170	1134	1139	1099	1111	1134	1137	1166	1133	1142	1139	1154	1162	1162	1134	1134	1154	1132	1145	1142	1147	1135	1131	1167	1141	1167	1129	1133	1138	1141	1138	1134	1131	1162	1132	1112	1141	1140	1104	1106	547	1142	1142	1167	1167	1134	1137	1135	1136	1132	1142	1132	1111	1105	1105	1134	1142	1142	1163	1134	1133	1134	1133	1132	1141	1104	1134	1134	1142	1142	1110	1131	1142	1139	1131	4	1132	1134	1166	1113	1140	1134	1109	1116	4	1167	1157	1143	1142	1151	1142	1109	1136	1109	1130	1115	1137	4	1160	1161	1135	1131	1100	1135	1162	1133	1134	1138	1138	1130	1167	1140	1161	1134	1139	1131	1134	1138	1133	1164	1134	1115	1138	1143	1134	1138	1099	1134	1134	1136	1137	1134	1144	1167	1138	1134	1130	1133	1167	1139	1132	1117	1109	1131	1117	1167	1132	1133	1136	1134	1140	1167	1109	1136	1152	1133	1105	1134	1145	1167	1105	1132	1142	1151	1138	1138	1139	1128	1132	1134	1133	1167	1132	1132	1129	9	1143	1134	1162	1137	1136	1137	1114	1137	1137	1137	1137	1143	1127	1132	1142	1141	1112	1147	1134	5	1111	9	1136	1139	1133	1133	1141	1143	1135	1139	1112	1142	1138	1115	1137	1129	1103	1153	1102	1105	1140	1140	1142	8	1167	8	1145	1143	1134	1137	1133	1133	1111	1154	1138	1139	1134	1165	1137	1141	1166	1116	1116	1099	1139	1131	1154	1142	8	1133	1129	1167	1137	1143	1127	1137	1133	1134	1135	1134	1142	1103	1143	1134	1138	1131	1131	1133	1134	1137	1142	1138	1134	1138	1117	1137	1104	1134	1130	1132	1117	1099	1138	1131	1134	1134	1137	1130	1135	1098	1134	1167	1136	1134	1115	1117	1134	1131	1131	1135	1131	4	1132	1167	1104	1161	1162	1134	1134	1112	1143	1134	1125	1131	4	1130	1135	1162	1134	1139	1141	1135	10	1129	1134	1133	1161	1161	1133	1134	1137	2	2	1109	1137	1142	1131	1136	1168	1137	1134	1131	1140	1136	1142	1104	1134	1165	1161	1142	1139	1134	1131	1110	1136	1151	1135	1133	1140	1137	1134	1100	1137	1130	1143	1134	1133	1131	1117	1101	1134	1167	1133	1141	1137	1129	1134	1116	1143	1136	1167	1167	1117	1132	1137	1107	1099	1162	1137	4	1142	1130	1134	1167	1163	1135	1138	1162	10	1167	1135	1134	1109	1133	1133	1134	1167	1130	1134	1112	1141	1167	1134	1101	1167	1131	1132	1142	1138	1139	1167	1133	1143	1142	5	1133	1130	1153	1132	1132	1133	1133	1141	1140	1136	1133	1141	1140	1042	1134	1104	1109	1162	1108	9	1161	1144	1134	1167	1136	1129	1131	1140	1142	1167	1131	1104	1104	4	1136	1116	1133	1162	1133	1166	1133	1135	1138	1133	1162	1112	1133	1135	1132	1138	1117	1147	1132	1105	8	1139	1133	1134	1143	1131	1167	1104	1137	1134	1162	1134	1137	1134	1117	10	1127	1104	1153	1142	1133	1130	1131	1131	1132	1139	1134	1134	1126	1167	1134	1139	1134	1141	1131	1126	1133	1162	1117	1133	1132	1132	8	1160	1142	1166	1162	1134	1134	1110	1109	1134	1141	1134	1130	1134	1134	1142	1139	1142	1134	1142	1111	1135	1133	1133	1134	1133	1102	1134	1165	1132	1131	1137	1140	1133	1153	1134	1140	1134	1138	1162	1167	8	9	1132	1134	1100	1134	1115	9	1116	1137	1137	1139	1129	1164	1104	1116	1135	1133	1131	1133	1134	1131	1166	8	1133	1132	1111	1131	1134	1137	1133	1166	1133	1136	1137	1132	1134	1137	1134	1134	1144	1138	1137	1141	1134	1162	1131	1143	1133	1098	1160	1135	1134	1138	1137	1138	1137	1133	1165	1061	1137	1105	1134	1134	8	9	1134	1134	1134	1134	1129	1142	1131	1132	1134	1138	1131	1134	1111	1142	1104	1162	1140	1132	1134	1131	1109	1104	1164	1112	1133	1165	1116	1165	1133	1133	1105	1131	1133	1135	1123	1134	1134	1162	1138	1133	1137	1110	1137	1139	8	1134	1133	1136	1131	1104	1104	1103	1142	1141	1133	4	1160	1140	1102	1130	1138	1104	1141	1132	9	1127	8	1137	1162	1136	1138	1137	1134	1130	1134	204	1131	1131	9	1134	1134	1167	1165	1167	1056	1136	1134	1165	1132	1134	1139	1165	1139	1162	1109	1131	1137	1121	1133	1134	1139	1116	1134	1135	1166	1130	1133	8	1131	1142	1135	1137	1112	1135	1136	1167	1134	1116	1137	1109	8	1141	1154	1133	1141	1134	1131	1134	1122	1134	1134	1134	1132	1133	1104	1134	1165	1142	1140	9	1115	1134	1142	1130	1166	1134	1143	1161	1134	1131	1131	1141	1136	1134	1110	1131	1141	1167	1104	1136	1104	1158	1167	1142	1134	1134	1133	1167	1110	1127	1141	1136	1167	1164	1143	1134	1130	1131	1132	1133	1131	5	1134	1167	1132	1134	1107	1117	1139	1138	1162	1167	1110	1134	1138	1133	1130	1134	1167	1165	1154	1104	1165	1138	1131	1162	1104	1136	1133	1104	1133	1166	1114	1167	1167	1142	1166	1105	1134	1134	9	1134	1141	1133	1134	1134	1165	4	1162	1134	1134	4	1116	1140	1109	1132	1167	1130	1149	1116	19	1135	1133	1110	1134	1162	1167	1133	1141	1133	1069	1137	1134	1141	1167	1134	1140	1131	1131	1131	1135	1134	1137	1167	1144	1134	1134	1134	1131	1138	1139	2	1138	1142	1167	1141	1166	1134	1131	1137	1137	1105	1165	1109	1134	1135	1134	1159	1132	1112	1131	1137	1130	1134	1133	1131	1131	1104	1134	1141	1151	1151	1151	1136	1133	1141	1138	1165	1104	1131	1134	1139	1110	1166	1141	1141	1130	1139	1135	1132	1134	1134	1104	1168	1141	1138	1167	1117	1139	1135	1105	1128	1112	1104	1142	8	1138	1104	1136	2	1166	1132	1163	1134	1133	1133	1134	1134	1132	1143	5	1162	1131	1133	1137	1130	1132	1139	1168	1134	1144	1142	1133	4	1140	1133	1131	1135	1166	1134	1137	1135	1131	1137	1164	1134	1162	1143	1167	1135	1153	1135	1098	1132	1132	1132	1132	1109	1131	1131	1163	1141	1141	1116	1138	1138	1110	1134	1167	1136	1167	1134	1135	1132	1132	829	1131	1138	1134	1109	1139	1137	1135	1133	1117	1134	1130	1100	1143	1134	1138	1136	1132	1108	1138	1127	1116	1166	1136	1137	1132	1132	1109	1141	1112	1167	1130	2	1133	1108	1132	1146	4	1141	1129	1135	1162	1167	1138	1131	1135	1115	2	1136	1050	1099	1153	1142	1130	1139	1134	1087	1139	1133	1132	1166	1143	1134	1127	1127	1112	1112	1138	1100	1110	1131	1134	4	1134	1165	1109	1101	1136	1143	1134	1142	1137	1135	1162	1164	1142	1167	1131	1133	1155	1137	1106	1133	1104	582	1042	1135	1154	1144	1167	1142	1144	1134	1101	1142	1141	1141	1131	1131	1134	1165	1136	1135	1137	1167	1134	1140	1140	1134	1167	1138	1136	1135	1133	1135	1162	1138	1162	1132	1134	1134	1151	1139	1141	1134	1111	1112	1134	1134	1139	1131	1107	5	1141	1141	1138	1141	1140	1138	1166	1131	1133	1133	1140	1134	1133	1153	1118	1142	1109	5	1136	1104	1125	1109	4	1167	1133	1141	1166	1134	1109	1137	1113	1131	1137	1137	3	1134	1133	1167	1138	1104	1109	1142	1143	1109	1139	1162	1167	1147	1115	1134	1140	1131	1131	1131	1167	1134	1134	1134	1133	1114	1136	808	1153	1136	1137	1131	1132	1131	1131	1134	1142	9	1133	1110	1137	1139	1135	1162	9	1167	1137	1138	1140	1134	1109	4	1143	1098	1134	1105	1134	1133	1131	1131	1108	1137	1137	1135	8	1130	1109	1138	1134	1134	1134	1139	1135	1143	1138	1165	1109	1130	1131	1102	1115	1131	1132	1133	1134	1132	1138	1134	1125	1111	1141	1138	1137	1132	1112	1132	1132	1133	1167	1167	1138	1161	1140	1144	1133	1165	1134	1138	1136	1130	1136	1142	1132	1142	1134	1161	1132	1133	1129	1133	1132	1131	1132	1134	1139	1167	1132	1103	1141	1099	1135	1134	1131	1104	1134	1142	1162	1140	1162	1131	1161	1163	1136	1137	1135	1134	1133	1135	1166	1109	1138	1137	1165	1142	1116	2	1142	1166	1134	1141	1130	1131	1142	1125	1161	1107	1115	1134	1134	1133	1131	1136	1134	1131	1131	1131	1140	1090	1131	1163	1134	1143	9	1138	1152	1138	1162	1095	3	1135	1139	1166	1139	1166	1137	1167	1167	1109	1114	1138	1138	1162	1132	1131	1129	9	1100	1165	1152	1137	1137	8	1140	1140	1098	1134	1131	1133	1132	1134	1130	1131	1131	1132	1132	1141	1142	1130	1167	1131	1136	1135	1136	1163	1116	1167	1167	1134	1143	1142	1141	1104	1142	1105	1133	1137	1116	1134	1128	1129	1160	1134	1139	1165	1133	1142	1154	1134	4	1127	9	1138	1134	1134	1134	1152	1143	1167	1132	1131	1131	1134	1097	1141	1118	1137	1142	1112	1167	1135	1132	1133	1131	1131	1163	1138	1131	1134	1133	6	3	1133	1167	1134	1135	1129	1130	1104	1107	1107	1117	1139	1143	1142	1109	1135	1129	8	1130	1131	1134	1142	1137	1131	1131	1136	1138	1104	1130	1112	5	1099	1167	1139	1140	1162	1109	1143	1136	1161	1137	1135	1036	1130	1168	1116	1134	1139	1134	1103	1162	1165	1134	1140	1116	1134	1108	1133	1167	1134	1133	1134	1167	4	1109	1131	1141	1138	1115	1138	1134	1132	1135	1104	1133	1110	1133	1166	1167	1138	1138	1134	1136	1112	1128	1141	1131	1131	5	1133	1134	1133	1142	1134	1117	1142	1167	1136	1135	1134	1137	1141	1131	1131	1112	1167	1168	1111	1143	1134	1131	1162	1144	1133	1109	1109	1154	1135	1131	1097	1100	1132	8	1133	1132	9	1134	1139	1166	1169	1110	1142	1142	1143	1141	1133	1135	8	8	9	1116	1131	1134	1103	1167	1142	1130	1132	1136	1133	1138	1167	1065	1135	1137	1140	1133	1143	1132	1142	1106	1141	1139	1138	1132	1117	1136	1140	1164	1102	1137	1166	1133	1110	1134	1163	1134	1116	9	1134	1131	1128	1136	1132	1134	1139	1140	1117	1162	1132	1130	1135	9	1131	1141	1162	1104	1138	1103	1134	1134	1134	1138	1159	1131	1131	1128	1138	1141	1137	1134	4	4	1145	1139	1105	1137	1131	9	9	1131	1104	1116	1135	1140	1165	1109	1135	1111	1132	1167	9	1135	1163	1143	1	1	1138	1134	1166	1138	1102	1167	1133	1134	10	1132	1167	1141	1140	1143	1131	1134	1105	1141	1133	1153	1127	1165	1158	1167	1141	1138	1132	1134	1116	1133	1133	1127	1134	1131	1105	1138	1127	5	1131	1134	1139	1134	1132	1132	1131	1130	1131	1131	1141	1132	1166	1134	1134	1134	1160	1110	1133	1138	1131	1134	1143	1138	0	1142	1166	1141	1134	1129	1166	1137	255	1167	1071	1116	1128	1131	1132	1133	1131	1166	1134	1143	1137	1144	1154	1131	1141	1113	1168	1131	1142	1137	1137	1128	1162	1130	1163	1133	1111	1110	1134	1139	1162	1109	1130	1142	1104	1104	1102	2	1145	1138	1128	1139	1139	1140	1162	1134	1109	1138	1137	1134	1138	1165	1134	1134	1124	1162	9	1138	1154	1142	9	1128	1138	1140	1142	1115	1120	1132	1142	1132	4	1138	1135	1147	1110	1138	1162	1143	1112	1133	1104	1167	8	1131	1138	1143	1131	1135	1131	1140	1142	1166	3	1139	1134	1128	1135	1114	1134	1127	1134	1099	1140	1135	1109	1133	1134	1127	1131	1104	1132	1141	1145	1134	1160	5	1130	1138	1132	8	1130	10	1109	1133	1130	1137	1165	1163	1142	1141	1134	1134	1133	1142	1134	1136	1167	5	1141	1127	1136	1139	9	1134	1133	1134	1164	1141	1167	1130	1143	1135	1109	1131	1116	1116	1136	1138	1134	1131	1134	1115	1167	1138	1121	1136	1135	9	1155	1103	1138	1131	1143	1138	1134	1159	1146	1098	1135	1099	1134	1166	1132	1134	1100	1161	1166	1142	4	1104	1141	1134	1164	1132	1132	1134	1167	1138	1137	5	1134	1138	1138	1098	1133	1141	1131	1131	1114	1135	1131	1131	1135	1136	1135	1117	1131	1134	1167	1141	1141	1134	8	1135	1141	1134	1138	1132	1135	1142	1138	1134	1137	1141	1132	1166	1138	1117	1117	1102	1130	1134	8	9	1104	1138	1134	1132	1134	1142	1134	1134	1130	1141	1117	1138	1134	1134	1144	1157	1166	1	1134	1145	1098	1141	1134	1138	1133	1131	1112	1131	1162	1131	1134	1109	1134	1142	1104	1157	9	1165	1166	10	1137	1145	1142	1120	1138	1143	1140	1141	1141	1164	1133	1134	1135	1142	5	1134	1153	1120	1141	1138	1112	1141	1167	1136	1110	1138	1123	1099	1138	1130	1137	1161	1141	1162	1132	1165	8	1130	1115	1115	1132	1137	8	1103	1116	1146	1159	1131	1131	9	1137	1134	1141	1143	8	3	8	1131	10	1161	1139	1134	1131	1130	1165	1167	1144	1160	1141	1134	1133	1142	1132	1162	1147	1134	1166	1139	1141	7	5	1134	1108	8	1136	1103	1143	1109	1101	1131	1143	1138	1131	1138	8	1137	1115	1138	1131	1131	8	1137	1137	1126	1138	1141	1142	1135	1115	1117	1138	1137	1127	1138	1134	1166	1140	9	9	1135	1135	1130	1134	1110	1142	1131	1131	1133	1166	1131	1167	5	1104	8	1132	1164	1111	1132	1104	1109	1109	1134	1102	1104	1138	1165	1167	1132	1131	1140	1138	1139	1134	1109	1130	1158	1099	1143	1116	1166	1132	1114	1130	1167	1127	1136	1133	1135	1108	1138	1142	1141	1110	1099	1137	1133	1130	1130	1134	9	1132	1142	1108	1104	1117	1109	9	5	1109	1134	1128	1141	1141	1167	1132	1113	1138	1167	1099	1134	1138	1138	1167	1158	1116	8	1127	1165	1131	1104	1138	1134	1133	1144	1137	1134	1129	1109	1138	1134	1134	1138	1131	1142	1131	1135	1138	1166	1141	1114	1141	1132	1167	1117	5	1105	1108	1136	1131	1165	1142	1166	1139	1122	1158	1132	1138	1167	1140	1118	1130	1141	1113	1131	1113	1104	1138	1111	1134	1133	1134	8	8	1134	1134	1142	1131	1133	1138	1137	1116	1107	1142	1137	1129	1131	1137	1131	1134	1131	1141	1134	1133	1133	1136	1142	1142	1166	1161	1137	1166	1131	1131	1130	8	1136	1166	1136	1153	1131	1115	4	1132	1131	1131	1128	1136	1138	1141	1131	1130	8	1135	10	1109	1141	1131	1131	1132	1135	1135	1142	9	1140	1104	1134	1143	1112	1131	9	1134	1105	1135	1136	1123	1167	1134	1166	1140	1126	1134	1114	1109	1141	1131	1134	1162	9	1131	1140	1139	1140	1135	1167	1099	1131	8	9	1133	1131	1135	9	1134	1099	9	1141	1137	1137	1167	1144	1140	1162	1131	1131	1142	1132	8	1138	9	1161	1134	1142	8	1109	1132	10	8	8	1133	1128	1133	1131	1145	1109	1141	1141	1131	1137	1167	1107	1105	258	1132	474	1134	1125	1134	1135	1109	1140	4	1151	1131	1141	1131	1129	1130	1125	11	1143	1135	1167	1134	1134	1141	1133	1116	1133	1131	3	1137	1138	1138	1138	1131	1142	1130	1154	1137	1138	1133	1141	1133	1138	9	1162	1134	1138	1116	1114	1164	1154	1141	8	1131	1115	1138	1149	1131	1140	1135	1166	1125	1166	1134	1138	1106	1162	1116	1132	1131	1108	1137	1103	8	1137	1104	1137	1140	1131	1137	1137	1137	1139	1136	1137	1130	1130	1166	1141	1131	1131	1136	1167	1167	1167	1138	1160	1131	1107	1109	1139	1131	1142	1143	1166	1143	1116	4	1134	1131	1109	1131	1114	1113	1144	1107	1131	1137	1158	1131	1139	1162	1099	1116	1116	1154	1145	1102	1105	1140	1143	1138	1131	1140	1139	4	1099	8	1130	1103	1136	1116	1131	1139	1106	1133	1158	1116	9	1131	1104	1141	1131	1162	1104	1131	1132	1138	1130	1130	1140	1142	1167	1141	1115	1138	1144	1129	1145	1141	1133	1137	1143	1142	1138	1162	1134	1133	1115	1135	1134	1134	1097	1142	1111	1104	1131	1131	1107	1162	1142	1149	1132	1135	9	1135	1131	1167	1134	7	1134	1139	1134	1107	8	1111	1142	1116	1116	1132	1141	1143	1105	1167	1116	1161	1166	1144	1114	8	1127	1099	1162	1137	1134	1104	1	1129	1134	1142	2	1111	1135	1162	6	5	6	1142	1134	1134	1143	1167	1138	1142	1142	1132	1145	1137	1108	8	1100	5	1138	1156	1137	1104	1140	1131	1142	1142	1139	1131	1137	1104	1137	1138	1111	1105	1105	1141	1138	1134	1132	1154	1138	1099	1141	1131	1132	1102	1134	1104	1131	1129	1167	9	1131	1104	9	1117	1116	1147	1116	1140	1131	1130	1131	1131	1131	1115	1137	4	1139	9	10	1101	1104	1109	9	1131	1130	1138	1142	1137	9	1142	1139	1113	1136	1145	1134	1137	1106	1138	1125	1132	1137	1115	1134	1108	1133	1155	1129	1130	1129	1161	1167	1117	1131	1099	1140	9	10	1112	1131	1142	1133	1116	1131	1135	1135	1106	1128	1104	1139	1165	10	1131	1106	1116	1134	1129	1123	1142	1134	1131	1129	8	1134	7	1133	1138	1133	1140	1142	1137	1098	1131	1139	1145	1118	1134	1142	1143	1109	1110	1131	1139	1110	1142	3	5	1138	1138	1122	1109	1140	1134	1131	1137	1131	1132	1166	1109	11	8	1101	1135	1130	1140	1134	1139	1142	1132	1141	1142	1139	3	1139	1134	1134	1135	1143	1127	1165	1143	1138	1128	5	1123	1162	1120	1138	8	1134	1130	1116	1154	1131	1131	1131	1131	1143	1142	1162	1130	1116	1142	1141	1108	1162	1142	1136	8	1126	8	8	8	1144	1142	1120	1161	1134	1121	1141	1137	1104	1162	1131	1133	1109	1141	1161	465	1104	1115	1140	1163	1109	1099	10	1143	1130	1143	1134	1138	1132	1162	1146	1144	1110	1132	1099	1153	1139	1138	5	1	8	1137	1148	1161	1133	1135	11	9	1106	1134	1135	1137	1166	1130	1138	1141	2	1137	9	1167	8	1132	1143	1138	1142	1126	1116	1132	1142	1135	1138	1119	8	1	1131	1132	1135	1136	1167	1099	8	1101	1134	1163	1134	1131	1141	1166	1127	485	1166	1131	1143	1137	1142	1135	1104	1130	1134	1131	1167	1138	1140	1138	1131	1131	1105	1132	1139	1109	1134	8	8	1129	1136	8	8	1167	12	1137	1138	1166	1143	1110	490	6	1131	1112	1131	1134	1109	1166	1132	1117	9	1116	1138	1129	1141	1059	1141	1141	1116	1108	1130	4	1140	1101	1101	1135	8	1167	1116	1138	1134	1129	1117	1138	1131	1104	1140	1142	1134	1100	1131	1139	1128	1161	1142	1141	1141	1135	1105	1131	1167	1141	1136	1167	1133	1134	1134	1136	1135	1165	1104	1106	1167	1132	1123	1138	6	1130	9	1131	1129	1144	1164	1116	1134	1132	1134	1131	1147	1130	7	1166	1138	1128	4	10	9	1137	1166	1132	1161	1148	5	1165	1139	1140	1138	1134	1104	1164	1164	1106	1130	1134	4	1132	1134	1134	1131	1167	1131	1134	1131	1140	10	1143	1132	1142	1135	1133	1139	1166	1103	5	1133	1131	9	1138	1104	1140	1142	1132	1130	1134	9	1130	1141	1135	12	6	1104	1165	8	1148	1141	1103	1138	1138	8	1134	1127	1147	1167	1141	1103	8	1109	5	1109	1131	1059	1136	1144	8	1162	1103	1130	1132	1134	1143	1143	1162	1131	1109	1093	1168	1142	1137	1131	1142	1127	1099	1137	1086	1131	1112	1138	1137	1143	1130	1133	1130	1121	8	1107	1134	1131	1138	1116	1137	8	8	1138	1167	1160	1138	1102	10	1104	1132	1141	1138	1133	1132	1140	1133	1161	1131	1138	1130	1116	1132	1126	1129	1117	1134	1140	1132	1105	1165	1167	1134	1130	1135	1135	1139	1143	1142	1120	1137	1142	1142	1129	1131	1109	1160	8	1161	8	1162	8	1109	1138	1116	1113	1140	1139	1138	1130	5	1141	1154	1132	1127	1137	1099	1122	1167	1117	1139	1137	1163	1126	1130	1133	1138	1142	1111	1131	1138	1134	1162	1139	1144	1139	1138	1104	1162	1133	1166	1109	1140	1130	1138	1115	1147	1110	1162	1134	1134	1142	1131	1140	1135	1107	1132	1133	1160	4	1137	4	5	1141	1162	1131	1142	1143	1116	1109	1131	1134	1161	8	1131	491	1140	1117	1131	1132	1131	1141	5	1156	1153	1131	5	1098	1120	5	1154	1128	1116	1141	1162	1127	1143	1149	1142	966	1116	1117	1102	11	1132	1159	9	1100	1162	1104	1138	4	4	1137	8	8	1142	1167	1140	1162	1121	1141	1099	1166	1127	1130	1130	1134	1113	1133	8	1132	1130	1130	1116	1132	1112	1135	1131	1115	1129	1130	1130	8	1141	8	1162	1169	1131	1141	1131	8	1131	1120	1110	1097	2	1110	1137	1133	1110	1109	1143	1104	1110	1141	8	1131	1147	1115	1130	1143	1130	1162	1144	1140	1111	1132	1100	1103	1142	1142	1135	1138	1141	9	1130	1136	1138	1142	1160	1116	1142	1167	1137	1115	1155	1139	1141	1115	1103	1134	1141	1133	1135	1128	1143	1118	1135	1166	1163	1129	9	1148	5	1141	1098	1131	1141	1143	1162	1134	1131	10	1116	1141	1142	1163	1141	1134	1131	8	1141	1131	1153	1147	1141	1138	1131	1131	1140	1135	1143	1144	1132	1137	1135	1162	9	5	1161	1131	1143	1131	1143	1121	1143	1132	1141	2	1098	1108	4	1126	1141	1147	1165	1137	1126	1140	1	1147	1104	1133	1166	10	10	1154	1142	1162	8	1129	1138	1137	1131	486	1137	9	1161	1134	8	8	1161	1131	1132	1115	1113	1141	1117	1167	8	9	1137	8	9	4	1166	2	1162	1165	1143	1131	1103	1134	1162	1137	8	1137	1118	1129	1134	1143	1114	4	33	1160	1136	1138	1104	1161	1111	1114	1137	1135	8	1131	9	1144	1134	6	1133	1141	1164	1141	1142	1166	1138	1135	1140	1142	1135	1165	1137	1165	1138	1099	8	1115	1167	1165	33	1134	11	1143	1134	1138	1135	1142	1166	1115	1118	1135	1142	1118	1167	1167	1167	1163	1167	1167	1167	1167	1167	1131	1139	1167	1167	1167	1130	1167	1161	1146	1159	1109	1141	1141	1131	1162	1108	10	1136	1140	1132	1136	1142	1135	1142	1137	1137	6	1141	11	1167	1142	4	1138	1131	1135	1134	1141	1138	1155	1140	10	1131	1131	1138	1109	1137	1129	1118	1167	1167	1167	1162	1167	1167	1167	1167	1167	1131	1139	1166	1167	1167	1130	1160	1161	1168	1167	1139	1115	1114	1162	1137	1130	1100	1143	1131	1131	1138	1100	1139	1141	1137	1134	1140	1132	1131	1134	1137	1143	1134	1162	1155	1139	1109	9	1138	1134	8	1139	1160	1131	1112	1112	1166	1138	1123	1135	1131	1130	1131	1131	1122	1114	1143	8	1129	1167	1131	1135	1142	1133	1131	1137	1166	1167	9	9	1139	1142	4	1132	1131	1133	1138	1138	1138	1138	1130	11	1168	1134	1104	1137	1142	1109	1137	1143	1167	1151	1146	1167	1132	8	1166	1135	1134	1132	1126	1146	1131	1139	1099	1141	9	1123	1132	1115	1136	9	1100	1112	1140	8	8	1106	9	1116	1138	1142	1166	1142	1138	1144	1134	1132	1109	9	1133	1138	1167	1167	1131	1139	1139	1135	1162	1137	1109	1162	1167	1153	1130	5	1109	1130	1141	1165	1162	1162	1132	4	1098	1159	4	1135	1132	1111	1112	1139	1134	1134	1134	1137	1162	1138	1115	1139	1130	1162	1131	1138	1141	1131	1134	1134	1131	1138	9	8	1131	1115	1111	9	9	3	1133	1132	1143	1138	1135	1138	1132	1130	1138	1142	4	1141	1116	1101	9	1115	794	1167	1103	10	1110	1167	1138	96	1142	1166	9	579	1166	1104	1130	1162	1138	1035	1117	1131	1109	1134	1138	1109	1141	1141	1139	1134	4	1104	1166	8	1142	1142	1146	1142	1137	8	3	1145	1134	1131	8	9	1101	1134	1138	1116	1135	1143	160	11	1129	1143	1143	1131	1141	1135	1167	1111	1142	1163	1141	1140	1165	1124	1134	8	1113	1160	9	1159	1139	1130	1147	1141	1141	1142	1139	1139	24	1142	1137	1131	1110	1167	8	8	1136	1111	1138	1167	1133	1130	1134	1162	1131	1138	1137
1556982	1144	1139	1139	1131	1125	1074	1136	1159	1066	1119	1154	1124	1099	33	1138	1157	1154	1136	1063	1149	1113	1107	1133	1130	1146	1153	1077	1150	1075	1073	1146	1148	23	1124	1108	1107	1136	1136	1131	1125	1131	1136	1075	1133	1150	1069	1105	1141	1135	1105	1101	1129	1134	1147	1130	45	1124	1145	1135	1154	1141	1094	1094	1125	1126	29	1139	1126	1134	1126	1135	1135	1111	1138	1134	1130	1140	1122	1143	1137	1138	1157	1157	1157	1156	1106	1073	42	1069	1127	1138	1138	1074	1149	1134	1107	1132	1127	1073	1073	22	1132	1138	1151	1136	1125	1134	1103	1117	1138	1136	1151	1135	1138	1157	1157	1126	23	1140	1138	1137	26	1156	1138	1136	1150	1129	1137	1138	1102	1139	35	1074	1127	1107	717	1128	1134	1106	1132	1104	1138	1156	1145	1074	1143	1140	1135	1138	1132	1107	1140	1079	1157	1106	1144	1133	1142	1128	1120	23	1129	1165	1074	1125	1074	1107	1160	1126	1107	1085	1138	1126	1133	1133	1142	1144	1133	1122	1105	1128	1139	1150	1150	1133	1138	1142	1128	1151	1126	1128	1105	1150	1143	1131	1108	1126	1075	1133	1129	1122	1144	1127	1127	1138	18	1077	1106	1140	1134	1103	1150	1126	1141	1118	1138	1126	1108	1142	1128	1134	1106	1138	1139	1126	1125	29	1128	1124	1140	1160	276	1139	1159	1127	1126	1138	1141	1139	17	1140	1125	1131	1127	1139	1134	1141	1126	1126	1138	1138	1129	1138	1139	1125	1127	1106	1137	1118	1135	1158	1125	21	24	1138	24	1138	1145	1162	1135	1141	1126	1106	1127	1080	1137	1126	1137	1071	1136	1144	1154	1145	1126	1138	1135	1141	1138	1126	1127	31	1125	1128	1126	1126	1095	1127	1139	1138	1127	1127	1138	1132	1139	1075	1156	1123	1137	1127	1126	1142	1139	1106	1139	1128	1125	1126	1123	1106	1128	1149	1096	1138	1107	1127	1141	1139	1074	1138	1137	18	1145	1103	1159	1127	1106	28	1091	1107	1073	1073	1127	1126	1135	1126	1074	1080	1125	1127	1101	1126	20	1145	1119	42	1104	1141	1141	1127	1162	1132	1157	1109	1127	1117	1107	1137	1107	1127	1140	1132	1159	1138	1137	1103	1108	23	26	1125	1142	1126	1136	1104	1117	1150	1137	30	1154	1156	1137	1136	1124	1159	1127	1126	1140	1125	1137	1151	1125	1154	1150	1138	1127	1137	1126	1107	1136	1158	1126	1158	1127	1127	1138	1139	1126	1127	1127	36	1145	1075	1138	1139	1142	1126	1158	1157	1105	1117	1127	1132	1125	1127	1106	1140	1134	1126	1103	1105	1103	1134	1157	1118	1149	1128	1126	1126	1150	1135	1157	1104	1124	1139	879	1125	1147	1138	1075	1132	1092	1108	1136	1128	1158	1105	1136	1139	1154	1139	1128	1125	1139	1128	1126	1085	1080	1135	1096	1159	1096	1136	1138	1142	1135	1135	1126	1138	1142	1142	1127	1159	1159	1103	1134	1143	1075	1138	1138	1157	1136	1127	1128	1127	1118	1126	1117	1137	1140	1142	1137	1138	1121	1128	1127	1145	1074	34	1136	1118	1111	1146	1145	1128	24	1140	1135	1140	1129	1150	1134	1143	1152	1127	1125	1138	1162	1135	1117	1138	1130	1127	1138	1158	1139	1120	1117	1142	1154	1106	1076	1136	1103	1075	1127	1107	1117	1117	1127	1126	1127	1139	1141	1139	1141	1128	1121	1137	1137	1127	1119	1102	1142	1096	1075	1127	1119	1075	1075	1140	1128	1126	1076	1142	1132	1076	1137	1103	1136	1106	1096	1159	1128	1127	1128	1107	1126	1142	1159	1136	1138	1139	1132	1085	1137	1138	1108	1124	1090	1135	1126	1138	1133	1104	1140	1157	1157	1138	1136	1126	1132	39	1127	1105	1127	1140	1141	1143	1153	1156	26	1140	1074	1128	1128	1128	1127	1137	1126	1075	1117	1118	1136	1127	1085	1127	1159	1096	1145	1145	1127	1142	1072	1074	1073	1074	1145	1127	1103	1149	1118	1139	1075	1150	1106	1141	1142	1081	1125	1136	1102	1108	1106	1132	1127	1097	1107	1158	1138	1129	1128	1150	18	1160	1073	1107	1145	1137	1118	28	1154	1140	1158	1137	1132	1159	1129	1029	1119	1107	1115	1138	1127	1137	1138	1103	1157	1150	1126	1126	1128	27	1138	1118	1076	1159	1142	1136	1135	1138	1145	1155	1138	1127	1127	1154	1154	1129	1127	1138	1118	1132	1127	1104	1141	1139	1153	1076	1148	1128	1137	1130	1138	1127	1136	1125	1127	1126	1127	1159	1156	1127	1106	1127	21	1131	1128	1141	1131	1144	1136	1085	1139	1127	1126	1136	1126	1124	1118	1127	30	1139	1139	1132	1076	1103	1139	1139	1085	1138	1126	1122	1127	1138	1126	1149	1075	1075	1075	1125	1150	1151	1093	1126	1132	1145	1135	1108	1138	1105	1131	1097	1129	1129	1139	36	1075	1151	1138	1135	585	1138	1105	1145	1131	1135	1138	35	1154	1138	1139	1128	1154	1127	1150	1142	1127	1108	1132	1076	1076	1128	30	1128	1134	1125	1137	1139	1157	1075	1106	1125	1076	1145	1125	1129	1075	1133	1141	1075	1127	1127	1138	1160	1127	1140	1123	1139	1128	1139	1158	1106	31	1108	1132	1140	1138	1127	1127	1133	1125	37	1080	1113	1129	1154	1159	20	1159	1117	1105	1104	1111	1138	1128	1154	1139	1125	1136	1157	1156	1127	1097	22	34	33	1159	1159	1127	1074	1072	1073	1125	34	1071	1136	1097	1098	1127	30	33	1136	1107	1142	1127	1127	1137	1157	1094	1127	1145	33	34	1136	1118	34	1109	1126	1142	1155	1127	1158	1139	1142	1127	1132	1150	1142	1159	1132	1131	33	1129	33	1131	1138	1132	1153	1141	1137	1142	1135	1139	1128	1154	1128	1105	1139	1126	1128	1076	1137	1117	1159	1141	1137	1127	1077	1126	1126	1076	1126	1155	1127	1150	1075	31	1127	1077	1130	1127	1127	1106	1138	1127	42	1159	1075	1128	1135	1105	1159	1105	1129	1150	1132	1126	1150	1159	1125	1126	1129	1106	1146	1159	1136	1127	1130	1126	1143	1107	1129	1159	1092	1125	47	1129	1076	1075	1134	1131	1137	1153	1126	1159	1122	1122	1151	1142	22	1127	1140	1074	1073	1074	1135	1138	1074	1074	1074	25	1114	1127	17	1157	1136	1139	1129	1142	1139	1142	1134	1077	1126	1144	1157	27	1128	1138	1136	1141	1139	1149	1138	1152	1095	1131	1131	1097	1156	1105	32	1141	1159	1141	27	31	1127	1108	1140	1140	1136	1132	1075	1145	1127	1138	1075	1157	1158	1150	1150	1129	1106	1154	1132	47	1141	1126	1134	1159	1138	1131	1148	1135	1125	1127	1108	1145	21	1094	1107	1085	1138	1118	1154	1126	1127	1139	1080	1103	1127	1139	1150	1138	1096	1154	1153	1154	1150	1128	1139	1126	1128	1127	1138	1135	1129	1127	1126	1159	1129	1129	1149	1150	1127	1126	1126	1145	1118	1141	1126	1159	1097	1138	1138	1127	1127	1140	1142	1128	1120	1126	1142	1135	1107	1138	1126	1105	30	1127	1141	1130	1145	1085	1138	1138	1126	1135	1138	1142	1142	1132	1135	22	1154	1137	1159	1139	1127	1126	1105	1111	30	1097	1129	1157	1138	1080	1138	1107	1126	1134	1137	1129	1110	1126	1105	1138	1112	1129	1138	1153	24	1085	1105	1154	1149	1129	1127	1159	1140	1106	1138	1116	1107	1150	28	1129	1159	1159	1146	1154	1074	1137	1129	1138	1138	1142	17	1153	1107	1159	1159	1127	1076	1138	1142	1159	1129	1127	1132	1140	1105	1128	1159	1125	1127	1139	56	1159	1128	1129	1159	1126	1127	29	1145	1077	1159	1126	32	30	1142	1126	1117	1133	1119	1105	1126	1126	1105	1076	1137	1126	1157	1156	1071	1127	1097	1132	1139	1134	1141	1139	27	1106	1159	1129	1152	1154	1105	27	1159	1126	1096	1095	1142	1129	1135	1125	1140	1126	1157	1104	1107	1076	1127	1136	1136	1126	1107	1125	1103	1150	1113	1125	1096	1141	1139	1126	1127	26	1124	1159	1096	1138	1127	1138	1127	1075	1128	1150	1141	1149	1095	1131	23	1156	1117	1154	1125	1104	1077	1127	1127	1137	1159	1127	1138	1127	1105	1118	1152	1105	1138	1151	1126	1137	1125	1141	1135	1129	1157	1138	1128	1127	1137	1132	1145	1105	1127	1154	1127	1128	47	1138	1080	1127	1157	1135	1136	1126	1126	1128	1126	1118	1127	1157	1125	1118	1138	1106	1126	1132	1127	1106	1127	1136	1138	1159	1141	1141	1105	1127	1128	1128	1150	1141	1150	1075	1139	1138	1134	1137	1098	1149	1128	1126	1126	1126	1127	1103	1159	1141	1126	1154	1139	1152	1127	1140	1084	1157	1106	1137	1138	1128	1106	1138	1129	1127	35	1103	1138	19	1127	1140	1126	30	1126	1130	1136	1105	1127	1104	1075	1076	1074	1126	1157	1056	1138	1096	1127	1127	1141	1141	1127	1128	1127	1106	1129	23	1126	1105	1127	1104	1153	1128	1135	1081	1096	1138	1158	1125	1127	1126	1132	1097	1156	1136	1126	1157	1150	1157	1144	1126	1092	1126	1139	1108	1136	1127	1125	1138	1138	1126	1138	1133	1139	1106	1141	1127	1143	1119	1126	1097	1097	1096	37	1157	1126	1142	1136	1076	1131	1135	1139	1096	1157	1154	1142	1146	1140	1138	1138	1147	1138	1138	1127	1117	1127	209	1126	1126	1141	1126	1127	1159	1157	1159	1065	1129	1126	1157	1129	1127	1140	1157	1136	1136	1135	1144	1139	1145	1126	1127	1076	1150	1128	1104	1157	1153	1141	1141	1154	1157	1127	1138	1136	1128	1128	1159	1127	1150	1138	1132	1141	1157	1133	1137	35	1127	1126	1127	1152	1127	1126	1126	1129	1085	1094	1107	1133	24	1076	1141	1128	1145	17	1135	1158	1128	21	1138	1127	1126	1126	1157	1073	1127	1135	1134	1106	1159	1096	1108	1095	1138	1159	31	1126	1127	1126	1159	1132	1147	25	1107	1159	1156	24	1105	1117	1154	1154	1156	1154	1142	1126	1159	1125	1155	1140	1150	1141	1139	1138	1159	1134	1128	1076	1126	1136	1107	1159	1157	1132	1096	1157	1133	1126	1138	1091	1106	1106	1097	1126	1158	1125	1159	1159	21	1158	1096	1127	1127	1128	1108	1077	1126	1128	1127	1157	1142	1136	1127	1128	1142	1150	1158	1132	1125	1159	1125	1128	1150	901	1129	1135	1135	1085	1141	1159	1140	21	1140	1066	1138	1107	33	1159	1106	1158	1133	1133	1126	1108	1127	1074	1159	41	1107	1128	1127	1154	1139	1136	1142	1076	21	1159	1106	1158	1127	1124	1137	1137	1095	1157	1132	1145	1107	1127	1151	1129	1135	1154	1139	1153	1127	1126	1154	1154	1097	1126	1157	1129	1129	1129	1073	1112	24	1075	1167	1094	1118	1135	1106	1136	1157	24	46	1117	1141	1127	1106	1127	1127	1097	1160	33	1136	1159	1151	1136	1107	1092	1146	1136	1097	21	1141	1139	1097	1137	1142	1157	1154	1138	1128	1139	1126	1127	1127	1125	25	1142	1138	1154	1126	1138	1141	1126	1141	1160	1146	24	1080	1126	1142	1105	1127	1128	1128	1157	1127	1138	1128	1126	1076	1156	1127	1137	44	1159	1128	1132	1136	1128	1154	1125	1125	1125	1131	1124	1124	1139	1111	1111	1150	1076	1075	1136	1127	1159	1137	1158	1127	1129	1125	1125	825	1118	1076	1126	1132	1138	1138	1147	1126	1149	1127	1153	1132	35	1107	1136	1103	1149	1131	1138	1116	1150	1158	1106	1138	1125	1125	1132	1157	1136	1159	1117	1142	1126	1135	1125	1127	1141	1108	1129	1106	1138	1159	1076	1133	1107	1150	1142	1085	1018	1128	1131	1081	1117	1136	1127	1082	1136	1147	1128	1157	34	1127	1147	1147	1147	1147	1138	1128	1134	1118	1128	1141	1127	1157	1132	1128	1138	1155	1127	27	1138	1105	1138	1156	47	1159	1126	1128	1133	1139	1097	1105	1096	582	1068	1107	1137	19	1158	21	37	1128	1129	29	1108	1108	1154	1124	1127	1157	1137	1106	1135	1159	1127	1156	1106	1128	1159	1075	1107	1128	1154	1146	1138	1076	1138	1136	1127	1145	1124	1077	1157	1128	1136	1136	1127	1127	1136	1152	1124	1142	1157	1157	1075	1107	1104	1076	1157	1126	1126	1126	1158	1127	1105	1134	1152	31	1131	1143	1137	1097	1120	1132	1142	1159	1126	1106	1158	1127	1136	1138	1138	1124	1130	1138	1142	1127	1137	1159	1135	1097	1132	29	23	1132	1140	1138	1159	1140	1150	1127	1105	1126	1126	1126	1159	1127	1127	1127	1126	1138	1129	805	1135	1073	1137	1154	1154	1154	1154	1127	1105	1142	1126	1133	1074	1136	1128	1138	1141	1159	1074	1076	24	1128	1132	1142	46	1122	1145	1097	1127	1126	1127	1154	1092	1075	1103	1129	1141	1118	1132	1075	1127	1127	1127	1126	1128	15	1076	1157	1132	1153	1118	1094	1143	1154	1154	1126	1107	1154	1133	1127	1123	1139	1108	1104	1103	1125	1147	1125	1125	1126	1159	1159	1138	1137	1125	21	1126	1157	1108	1104	1135	1147	1139	22	1125	1080	1127	1138	1129	1107	1152	1126	1128	1119	1125	1127	1139	1159	1129	1096	1108	1128	1115	1127	1154	1091	1128	1080	1138	41	1138	1118	1137	1139	1135	1074	1107	1107	1127	1106	1159	1132	1139	1075	1158	33	1151	1142	1157	1158	1127	1080	1153	1126	1079	1148	1140	1124	1150	1127	1127	1151	1126	1111	1108	1126	1154	1154	1146	1119	1154	1137	1127	35	1141	1102	1133	1103	1138	1092	1142	1127	1137	1157	1136	1158	1074	1159	1159	1132	1148	1103	1104	1139	1125	1126	1116	1141	1129	1157	1130	1075	1138	1141	1106	1076	1123	1127	1119	1126	1154	1157	1153	1103	1154	1125	1154	1156	25	1155	1159	1154	1073	1127	1139	1141	1150	1159	1159	1127	35	29	20	1096	23	1091	1126	1138	1150	1127	1129	1133	1138	1107	1134	1157	1126	33	1132	1127	1142	1147	1141	1136	1127	1127	1107	1130	24	1159	1125	1154	1154	1113	1122	18	1150	1074	1080	1130	1159	1129	1125	1126	1154	1154	1137	1076	1104	1105	1126	1142	1142	1125	1159	1127	1128	1152	1147	1127	1124	1124	1151	1139	27	21	1132	1145	1116	1140	1153	1154	1113	28	1138	1126	1154	1127	1076	1097	1117	1146	1142	1129	1159	1136	1104	1138	1132	22	1137	1138	1074	1128	1061	1117	1160	1150	1127	1109	1127	1096	1138	1160	1127	1105	1150	1127	1092	1127	1159	1103	1107	1127	1159	1142	1132	1118	24	1138	1138	1138	1127	1119	1127	1097	1126	1135	1106	1157	1159	1103	1076	1107	1134	1137	1130	16	1154	1154	1142	1126	1127	1140	1107	1128	1150	24	1159	1128	1107	1112	1138	1105	1154	1155	1147	1159	1160	1139	29	1108	1154	1138	24	1126	1134	1132	1132	1158	1117	1127	1129	1137	1140	1105	1125	1141	1106	1145	1157	1161	1135	1085	26	41	24	1126	1146	1141	1141	1141	1150	1118	1107	1095	1159	1106	1117	1127	1106	1105	1141	1159	23	1128	1113	1076	1105	24	1154	48	1096	1108	1135	1076	1124	1150	1128	1139	1139	1129	1135	1159	1112	1136	1127	1154	1108	1150	1141	1127	1154	1115	1106	1135	1107	1134	1076	1150	1138	1104	1117	1146	1141	1154	1157	1138	1096	1075	1095	1085	1128	1127	1075	1135	1154	1154	1115	1075	1134	1138	1127	1142	1142	24	1137	1097	1139	1103	1142	1142	1118	1091	1150	1106	1146	1157	1145	1107	1134	1125	1159	1141	1108	1139	1081	1142	1142	1103	1107	1157	1075	1094	1159	1126	1105	1140	1128	1159	1157	1135	44	1154	1113	1097	17	1126	1133	1149	1157	1140	1159	1158	1075	1153	1127	1150	1105	1118	1147	1107	1126	1096	1076	1148	1142	1155	1128	1104	1107	1125	1154	1154	1153	1154	1154	19	1125	1159	1127	1107	1127	1135	1135	1126	1075	1124	1127	35	1076	1142	0	1158	42	1128	1152	1158	1138	1144	1159	1089	1150	1151	1126	1145	1112	1126	1158	1127	44	1135	28	1133	1154	1147	1147	1158	1154	22	1135	1138	1115	1141	1118	1161	1126	1139	1133	1106	36	1139	1132	1114	27	1097	1091	1132	1142	1163	1075	1151	1077	1077	1139	1140	1107	1132	1103	1137	1127	1104	1157	1128	1108	1146	1138	1141	1076	1132	26	1141	1147	1075	19	31	1143	1142	1146	27	1125	1142	1136	1110	1162	1135	1103	1136	29	1135	1126	1097	1159	1141	1126	1076	1106	1118	1107	1118	1106	1130	1158	1142	18	1127	1115	18	1147	1127	1149	1128	1129	1154	1105	1132	1126	1107	1149	1126	1096	1125	1157	25	1127	1135	1142	1143	1138	1154	1140	1117	1141	1132	1106	1154	1137	1156	1141	23	51	1127	1125	1126	1157	1127	1147	1158	1141	1156	1148	1074	1134	1140	1127	1126	1145	1166	1157	1159	1117	27	1107	1132	1134	1150	1150	1072	1103	1127	1126	1107	1150	1159	1075	1145	1073	1105	1140	1130	1097	1075	1118	1107	1103	1127	1136	47	1129	1106	1128	1104	1157	1125	1128	1129	1137	1157	27	1142	1097	1105	1105	1161	1140	1140	1127	1159	1138	1074	1141	1145	1076	1103	1128	1104	19	1154	1154	1147	1128	1154	1154	1136	1106	1128	1150	1126	1127	1159	24	19	1108	1141	1107	1157	1128	1076	1125	1107	27	1076	1136	1075	19	1154	1157	1075	1150	1150	1132	1117	1127	1141	1141	1091	1076	1127	1128	1107	21	1145	1127	1125	1157	1150	1075	1145	1136	1149	1132	1158	1142	1105	25	1123	26	1145	1138	1105	1154	1136	1154	1138	1126	1127	1132	1127	24	1097	1132	1141	1158	1158	1142	1138	1131	1081	1120	1135	39	22	19	20	1155	1126	1145	1108	22	1142	1128	1131	1146	19	1103	1136	45	1157	1155	1135	1137	1062	1130	1075	1117	1138	1130	1079	1138	1128	1157	1141	1151	1150	1150	1154	1138	1141	27	1150	1110	1151	1131	1137	1141	1139	1105	19	22	1141	1142	1141	1126	1141	1140	1129	1136	1154	1117	1157	1159	46	1135	23	1127	1105	22	1104	1138	1113	1136	1157	1077	1106	1142	1142	1147	1131	1141	1127	1126	21	1132	1093	1126	44	1104	1126	1104	1141	1135	1149	1075	1126	1126	1141	1075	1075	1120	1076	1157	34	1134	1149	1150	1139	1074	1146	1136	1116	1158	20	1141	1141	1103	1105	1139	1110	1133	30	1154	1154	1154	1159	1126	1159	1142	1097	1140	1154	1161	1135	1128	1097	1132	1132	1108	1094	1095	1139	1157	1159	1154	1126	1080	1103	1106	1127	1132	1133	1133	1128	1129	1150	1157	1154	1147	1117	1159	1114	1156	1105	1108	1133	1139	1130	1157	1133	1128	1102	1126	1117	1125	1105	1141	1104	19	1136	1097	1150	1132	1141	1142	1132	1145	1140	19	26	1159	1125	1137	1076	1159	1128	1106	1103	1103	1159	1133	1150	1141	1147	1157	1126	1097	1139	1107	1105	25	1074	1104	1122	1131	1136	1127	1127	1104	1126	28	1126	1108	1104	1158	1157	1147	22	1125	1159	1150	1141	1091	1131	1074	1126	1157	1107	1157	1076	1134	1133	1143	1076	1157	1105	1084	1117	28	1147	1127	1147	1096	1150	1133	1127	1127	1127	1141	1141	1127	1127	1130	1154	1126	1138	1135	1150	1124	1147	1074	1152	1126	1075	1126	1127	1126	1157	1135	1127	1107	1106	36	44	1157	1135	1075	1158	1118	1118	1117	1142	1137	1157	1074	1134	1154	1150	1142	1129	1118	1118	1135	1073	1075	1157	1118	1117	1141	1100	1141	1132	25	1118	1118	1137	1107	1136	1144	1141	1106	1096	1127	25	1147	1126	1141	1127	1097	1100	1140	1154	1159	1105	1157	1106	1125	1107	1145	1132	23	1126	1106	1138	1141	1153	1105	1138	1076	1106	1159	1128	1118	1141	1141	1106	1126	1108	1141	1135	1129	1141	1108	1138	1138	1159	39	1134	1138	1126	1126	1157	1128	1141	1075	1142	1136	1107	1107	1141	1132	1128	1141	1141	1141	1126	1132	1105	1127	22	1132	1157	1157	1118	1135	1159	1091	1096	1145	1125	1134	1127	1133	1127	1108	1132	1076	1142	1133	1154	1139	1154	1152	1127	1127	1142	24	1107	1159	1106	1106	1156	1126	1150	1126	1118	1142	1074	1103	1137	1138	1118	1106	1133	1132	1138	1077	1103	1157	1085	1135	1142	1140	1136	1103	1150	1147	1155	1133	1138	1141	1154	1150	1075	1129	1126	1106	1109	1158	1120	1158	1127	1076	1123	1140	1150	1126	1126	1131	1136	1125	1141	1138	1097	1075	1128	1126	1074	1074	1075	1136	1073	1138	1117	1117	1158	1105	1126	1126	1136	1159	1159	1159	1076	1137	1126	1124	1132	1077	1137	1158	29	1158	26	1150	1141	1107	1126	1132	1118	1148	1147	36	1124	1126	1075	1133	1146	1138	1139	1123	1150	1141	1132	53	1130	1130	1150	23	1077	1126	1076	1138	1142	1128	1141	1117	1096	1124	1150	1126	1106	1097	1106	1133	1150	1142	1146	1096	1106	1126	1138	1096	1126	1126	1103	1117	1117	30	24	1159	31	1150	1103	1144	1144	30	1157	1140	1138	26	48	1075	1138	1127	1105	1149	1106	1107	1107	1092	1130	1134	1098	1118	1104	1124	1139	25	1127	1138	1107	1141	1152	1126	1159	1127	1142	1107	1137	1106	1124	1141	1139	1157	1135	1135	1128	1157	23	1126	1160	1150	1134	1158	39	1148	1141	1136	1129	1138	1074	1106	1097	1142	1152	1128	26	1142	1136	1085	1138	1141	1142	1141	1111	1107	1107	38	1159	1136	1105	1080	1154	25	1075	1131	1141	1129	1142	1103	1133	1102	1091	1106	1118	1080	77	1146	1126	1075	1097	1074	1103	1136	1096	1096	1142	1075	1127	1125	1132	1103	1130	1157	1154	1128	1129	1107	1097	1154	1152	1159	1141	1126	1097	1133	1150	1135	1140	1135	1077	1154	1153	1154	1154	1126	1150	1075	1142	1138	1142	1141	1129	1097	1132	1141	1118	1125	1136	48	1147	1141	21	1077	1137	1146	1129	1128	1154	1096	1076	1155	1128	1136	1149	1107	1131	1112	1135	1152	1154	1152	1138	1159	1151	1154	1108	1127	1141	1141	1136	1118	1081	1140	1135	1126	1106	1107	1129	1138	1097	1134	1157	1141	1143	1123	1135	1127	1115	1149	45	1106	1118	1152	1136	1145	633	1144	1075	1140	1156	1080	1074	1128	1126	1138	1081	1117	1136	25	21	1132	1132	1126	1138	1132	1081	1142	1142	1075	1076	1114	1132	1076	1127	1126	1074	1126	1137	1158	1132	1141	1141	1129	1128	1152	1106	1145	1077	34	1148	1157	1107	1138	1142	1134	1127	1106	1127	35	1146	1138	30	1076	1151	1142	1145	1138	1143	1136	1141	1107	1135	1150	1132	1118	1118	1126	1126	22	1107	1138	1133	1135	1129	1157	1092	1136	1080	1136	1141	1145	1140	1141	1141	26	1161	1143	1137	1127	1145	1157	1075	1097	1139	1126	1127	1132	1133	1137	1134	1096	1150	1106	1139	1132	1127	1141	32	1117	1149	1127	1103	1126	1138	1152	31	1132	1118	1127	1134	1134	1075	1142	1142	1141	1141	1125	1137	1127	1137	1141	1141	1091	1145	1107	1075	1158	1153	1076	1157	1142	1138	1142	1159	1141	1128	21	1076	59	1145	1150	1128	44	1106	1103	1149	1141	1142	1118	1127	1107	1136	1158	1129	1141	1128	1105	1159	1136	1118	22	1158	1139	1137	1158	1118	32	1076	23	1113	1127	1117	1106	1154	1159	1075	1106	1103	1154	1118	1096	1105	1136	1132	1107	1141	1141	1124	1146	1141	1141	1159	1141	1076	1135	1159	21	1136	1137	1141	1083	1136	1118	1136	1132	1157	1128	1150	1142	1135	1075	1132	1078	1006	1079	1078	1150	1092	1117	1142	1078	1130	1130	1107	1141	1159	1150	1075	1106	1152	1150	1103	1132	1097	1143	30	1127	1129	1118	1077	1115	1137	39	1157	1077	1106	1096	1103	1158	1079	1137	1160	1154	1107	1107	1134	1107	1157	1097	1097	1159	1125	1142	1075	1142	1140	1141	1132	1151	1130	1156	1150	1107	1126	1127	1154	1161	1117	1142	1158	1136	1151	1141	1142	1141	1138	1158	1105	1137	1151	1141	1157	1138	1146	1075	1127	1096	1156	1156	1097	1118	1085	1142	1155	1146	1127	1126	1160	1153	1136	1154	1146	1141	1157	1118	1081	1106	1154	1136	1157	1095	1142	1106	1126	1141	1075	1097	1156	29	1154	1147	1145	1140	1135	1157	1146	1142	1142	1097	1142	1141	1114	23	1095	1139	20	1141	1107	1139	1126	1159	1107	1096	1141	1132	1141	1132	1154	1006	1107	27	1141	1136	1095	1149	1128	1109	1148	1148	1136	1126	1132	1143	1160	1150	1138	1126	1157	1146	1128	1075	1119	1126	1135	1103	1112	22	1118	1106	1117	1149	1141	1132	1107	1126	1076	1150	1138	1141	1140	1133	1159	1136	1136	1094	1140	1097	1145	1157	1133	1126	1128	1163	1126	1138	1154	1103	1118	1150	1128	1149	1116	1151	1106	1106	1137	1097	1167	1158	1106	1117	1137	1127	1134	1107	29	1142	1074	25	1080	1121	1127	1132	1133	1141	1137	1140	1138	1141	1132	1134	1155	1147	1146	1138	1144	1125	1142	1157	1132	1128	1146	1075	1129	1133	1159	1151	1103	1075	1155	1146	1149	1084	1076	28	1133	1126	1077	1145	1138	1138	35	1138	1103	1095	1138	1085	1158	1132	1105	1135	1076	1150	1113	1135	1138	1107	1108	1081	1149	1107	1135	1091	1128	1105	1136	1142	1075	1142	1142	29	1140	1126	1157	21	1150	1132	1126	1145	1137	1141	1118	1138	1105	1147	1126	1104	1126	1157	1142	1133	1132	1126	1142	1128	1142	1142	1132	1116	1150	1106	1139	1139	23	1141	25	961	1150	1150	1131	1142	1131	1134	1141	1129	1139	1096	1076	1142	1141	1074	1141	1141	1080	1159	1106	1138	1145	1130	1128	1157	1147	1118	1135	1127	1140	1105	1141	1128	1117	1117	1150	1128	1136	1107	1126	1149	1135	1153	1117	1141	1157	1140	1138	1161	1126	1078	1118	1141	1126	1143	1136	1127	1142	1132	1115	1106	1132	1132	32	1094	1134	30	1141	1126	1112	1150	1125	1090	1118	1138	28	1076	1136	1127	1129	1126	1130	1130	1128	1075	44	1141	1135	1134	1103	1157	1135	1150	1108	1159	1074	1149	1136	1137	1157	1150	1126	1106	37	1097	1098	1116	22	1136	1107	1158	1139	1147	1141	1114	1141	1157	1123	1118	1107	26	1140	1107	1126	1142	1150	31	21	1142	30	1128	1126	1141	28	1126	1133	1113	31	1075	1126	1126	1107	1155	21	26	1125	1102	1108	1140	1141	1137	1137	1126	32	1126	32	1133	42	1128	1157	1142	1128	1123	1142	1144	25	1134	1157	1137	1145	1158	1142	1140	1097	1126	1158	1142	1141	1132	1109	1138	1141	1134	1103	1138	1154	1133	1138	1141	1138	1106	1141	1141	1138	1126	1128	1149	1139	26	1150	1158	1141	1141	1102	1141	1140	1142	1158	1142	1136	1157	22	1136	1094	1145	1140	1137	1141	1102	1152	1129	1156	27	1147	1141	1142	1139	1127	1076	1096	1135	1137	1121	1135	1107	1141	1154	1141	27	1107	1143	1106	1157	1138	1106	1109	1158	1075	1074	20	18	1140	1157	1138	1162	1103	1129	1141	1150	1159	1158	1142	1127	1141	30	1151	1135	1128	23	1158	1150	1152	1108	1081	1151	1159	1159	1159	1155	1159	1159	1159	1159	1159	1126	1104	1164	1159	1158	1133	1159	1140	1130	1134	1132	1157	1157	1154	1138	1123	1141	1149	1146	1154	1107	26	1129	1157	1135	1135	979	1108	1142	1159	1081	1142	1103	1118	1107	1127	1157	1137	1133	1146	1141	1118	1118	1103	1132	1138	1116	1151	1159	1159	1159	1154	1159	1159	1159	1159	1159	1126	1104	1163	1159	1158	1133	1137	1139	1160	1159	1077	1149	1148	1138	1135	1135	1129	1131	1118	1118	1076	1129	1076	1107	1138	1145	1136	1126	1154	1127	1138	50	1106	1139	1133	1076	1132	1140	1103	1155	1141	1077	1139	1117	1138	1138	1158	1144	1141	1107	1154	1152	1154	1154	1134	1147	1080	1141	1152	1159	1126	1135	21	1105	1118	1138	1157	1159	1141	1141	1077	24	1142	1121	1127	1102	1076	1076	1076	1076	1117	1135	1160	1126	1096	1102	24	1132	1138	39	1159	1160	1129	1159	1154	1140	1157	1137	1127	1128	1150	1127	1126	1138	1129	1156	1141	1141	1154	1149	1073	1142	1128	1139	1133	1140	1141	1097	1141	1149	1076	27	1157	1157	1144	26	1107	1084	1132	1141	1129	1103	1159	1158	1118	1105	1104	1146	1138	1138	1132	1138	1159	1131	1118	1142	1132	1116	26	1160	1138	1138	1128	987	1129	1134	1142	1107	1105	1139	1136	1106	1145	1127	1106	1137	1154	1075	1150	1106	1135	1138	1154	1103	1106	1126	1107	1145	1153	1075	1141	1141	1126	1150	1135	1141	1141	1142	1126	1154	1080	1103	1106	1103	1154	1118	1136	37	1142	1157	1150	1128	1141	1149	795	1159	1127	1141	1134	1159	1075	986	28	1157	1141	599	1157	1127	1118	1138	1076	1057	1150	1154	1132	1107	1103	1132	1157	1157	1133	1107	1142	1097	1158	1141	1080	48	1130	31	1147	1141	1140	1131	1084	1126	1141	1141	1129	1106	1076	1150	1107	27	146	1141	1130	27	27	1126	24	1107	1159	1139	1157	1142	1077	1146	1156	1146	1127	1141	1147	1135	1141	1135	1077	1118	1113	1157	26	1141	1138	1138	1141	28	1074	1126	1135	1159	1141	1141	1108	1117	1148	1159	1085	1135	1112	1138	1126	1103	1135
1556983	1171	1162	1141	1175	1174	1152	1160	1179	1146	1167	1164	1155	1102	1157	1162	1167	57	1160	1141	1163	1160	1166	1171	1163	1163	1173	1153	1166	1153	1151	1166	1165	1159	1141	1168	1139	1145	1160	1154	1173	1157	1146	1153	1157	61	1148	1139	1163	1142	1139	1161	1157	1143	1178	1129	1155	1142	1172	1159	58	1163	1148	1148	1143	1174	1153	1146	1144	1143	1144	1172	1143	1148	1162	1162	1166	1164	1153	1175	1159	1161	1167	1167	1167	1166	1139	1151	1157	1145	1145	1137	1162	1152	1166	1158	1168	1099	1145	1151	1151	1157	1158	1162	1167	1146	1173	1162	1144	1146	1162	1160	1178	1146	1162	75	77	1174	1155	1137	1162	1161	1157	1166	1161	1147	1167	1167	1175	1161	1143	1163	1156	1152	1145	1140	714	1147	1145	1167	1099	1144	1161	67	1165	1152	1177	1165	1172	1162	1158	1168	1137	1156	1167	1166	1163	1162	1166	1165	1137	1158	1165	1057	1151	1143	1152	1169	57	1174	1140	1163	1161	1144	1098	1098	1166	1171	1099	1134	1167	1145	1146	1167	1167	1098	1164	1166	1146	1168	1144	1165	1139	1166	1168	1156	1168	1144	1153	1159	1165	1153	1171	1145	1127	1137	1154	1153	1169	1171	1161	1144	1168	1144	1165	1147	1162	1143	1139	1166	1140	1099	1166	1162	1163	1144	1143	1158	1145	1142	1171	74	280	1162	57	1144	1143	1162	1165	1162	1156	1163	1142	1159	1145	1163	1136	1165	1143	1144	1162	1162	1145	1162	1163	1143	1145	1140	1161	1148	1162	60	1143	1024	1157	1162	1157	1162	1166	1057	1145	1137	1143	1137	1149	1156	1161	1175	1160	1147	1160	1167	1174	1172	1144	1162	1172	1165	1162	1174	1146	1156	1142	1165	1174	1144	1149	1145	1163	1163	1145	1145	1162	1158	1163	1152	1184	1151	1161	1145	1144	1164	1163	1168	1165	1164	1142	1143	1151	1167	1146	1166	1150	1162	1167	1145	1142	1163	1152	1162	1139	1156	1165	1144	56	1145	1167	1156	1148	1168	1151	1151	1145	1144	1170	1175	1152	1156	1173	1143	1138	1143	1158	1165	1148	1159	1144	1165	1165	1145	1057	1100	1167	1140	1145	1163	1168	1161	1168	1145	1145	1158	55	1162	1175	1144	1139	1157	1158	1142	1166	1143	1174	1139	1146	1167	1161	1157	1174	1166	1161	1159	1142	56	1145	1144	1164	1162	1161	1167	1142	1174	1167	1162	1174	1098	1144	1168	1159	58	1144	54	1145	1145	1163	1138	1175	1145	1145	1158	1180	1153	1137	1163	1138	1174	56	56	1139	1146	1144	1158	1142	1145	1168	1163	1162	1144	1144	1168	1144	1162	1167	1147	1173	1165	1144	1174	1167	1146	57	1166	1142	1138	872	1143	1178	1162	1152	1160	1149	1140	1159	1146	55	1167	1143	1162	1174	1165	1164	1142	1165	1164	1143	1163	1156	1159	1127	57	1150	1160	1162	1166	1158	1159	1144	1162	1166	1166	1144	54	55	1144	1136	1175	1153	1162	1162	56	1145	1145	1147	1145	1147	1175	1147	1161	1171	1166	1161	1162	1136	1165	1166	1180	1151	1158	1160	1147	1148	1166	1166	1161	1156	1164	1159	1138	1164	1166	1158	1175	1169	1174	1142	1162	1007	1160	1146	1162	1148	1144	1137	64	1163	1167	1146	1166	1182	1168	1153	1160	1144	1153	1163	1166	1146	1146	1145	1174	1145	1162	1165	1162	1165	1145	1168	1137	1161	1145	1148	1144	1141	1151	1152	1145	1115	1153	1152	1163	1145	1144	1154	1166	1158	1154	1168	1144	1139	1166	1150	58	1145	1145	1145	1168	1144	1166	55	1146	1163	1162	1158	1163	1159	1162	1168	1141	1146	1145	1174	1162	1163	1146	1171	47	1167	1162	1171	1144	1159	1155	1145	1138	1174	1138	1173	1166	1173	1174	1155	1164	1152	1145	1145	1145	1145	1161	1144	1152	1146	1147	1165	1145	1163	1145	58	1150	1166	1166	1145	1168	1150	1152	1151	1152	1165	1145	1144	1163	1148	1162	1152	1166	1139	1165	1166	1157	1142	1174	1166	1168	1167	1160	1145	1151	1168	61	1162	1146	1175	1167	1157	56	1151	1142	1165	1161	1147	1158	1174	1136	57	1162	1134	56	1165	1070	1147	1168	1155	1163	1145	1175	1137	1144	47	1167	1144	1174	1165	1157	1162	1147	1153	52	1166	1159	1170	1163	1180	67	1161	1145	1145	1174	1174	1146	1145	1162	1147	1099	1145	1144	1138	1162	1181	1153	1165	1145	1136	1166	1137	1145	1161	1142	1145	1175	1145	57	1178	1145	1139	1164	1157	1160	1146	1165	1099	1173	1160	1163	1163	1145	1174	1159	1144	1141	1162	1145	1157	1163	1162	1158	1153	1144	1162	1162	1163	1162	1144	1168	1145	1162	1143	1166	1153	1153	1153	1142	1167	1171	1149	1174	1158	1165	1159	1169	1162	1165	1158	1150	1099	1099	1136	1158	1153	1180	1162	1171	593	1163	1165	1165	1100	1141	1162	1158	1174	1162	1137	1127	1174	1145	1166	1166	1145	1169	1158	1154	1154	1145	1156	1146	1164	1143	1161	1163	1167	1153	1166	1142	1154	1166	1142	1143	1153	1098	1168	1152	1144	1145	1162	54	1145	1163	1152	1146	1145	1162	58	1148	1156	1169	1099	1137	1137	1145	1145	1100	1142	1158	1157	1142	1146	1174	55	1156	55	1146	1164	1144	1148	1163	1145	1174	1137	1142	1147	1167	1166	1159	1150	551	1157	1157	58	59	1145	1152	1150	1151	1143	1157	1146	1145	1150	1150	1145	1157	1157	1140	1168	1167	1145	1144	1174	1167	1148	1145	1165	1157	1157	1147	1147	1157	1143	1174	1166	1174	1145	55	1150	1163	1145	1158	1167	1166	56	1134	1181	1157	1098	1157	1157	1161	1158	1173	1150	1162	1166	1138	1137	1146	1174	1164	1168	1136	1143	1146	1153	1159	1147	54	1163	1137	1145	1153	1174	1144	1153	1143	67	1145	1166	1153	1157	1145	1153	1166	1145	1145	1168	1162	1145	1157	55	1153	1145	1172	1167	56	1138	1142	1168	1158	1174	1166	55	1142	1144	1146	1166	1169	55	1144	1145	1099	1144	1175	1167	1157	55	1148	1143	1156	1098	1153	1154	1162	1160	1174	1182	1144	57	1167	1167	1171	1165	1156	1145	1137	1152	1151	1152	1145	1162	1152	1152	1152	1157	1170	1174	1156	1167	1146	55	1145	1166	1146	1165	1158	1154	1143	1164	1167	1157	1145	1160	1147	1164	1162	1166	1162	1172	1149	1099	1167	1150	1166	1139	1157	1165	54	1165	1157	1157	1145	1168	1171	1171	1147	1099	1153	1168	1145	1140	1152	1167	54	1167	1167	1166	1137	1174	1099	1156	1165	1144	1171	57	1162	1181	1168	1160	1144	1145	1168	1166	1157	1148	1139	1163	1165	1147	1174	1144	1145	1162	1156	1144	1145	1163	1167	1162	1150	1174	1173	1174	1167	1165	1162	1174	1145	1145	1162	1172	1146	1164	1143	56	1146	1145	1166	1167	1145	1174	1174	1165	1147	1165	1163	57	1150	1137	1137	1145	1145	1149	1169	1146	1137	1174	1166	1172	1168	1137	1142	1144	1156	1145	1165	1155	1166	1163	1136	1136	1143	1159	1162	1166	1166	1158	1158	1157	1174	1161	54	1163	1145	1174	1141	1154	1157	1150	1145	54	1136	1156	1164	1168	1174	1143	1161	1098	1142	1144	1138	1162	1153	1166	1162	1173	1157	1163	1148	1174	1159	1166	1145	58	1171	1139	1162	1145	1165	1166	1156	1146	58	58	1177	1174	1152	1168	1166	1137	1162	1166	1157	1173	1168	56	1003	1145	1153	1137	1165	58	1146	1145	1158	1171	1166	1145	55	1173	1145	1150	1155	56	1146	1166	58	1174	1175	1157	1168	1154	52	1144	1156	1157	1166	1143	1146	1098	1148	1164	1144	1144	1139	1154	1161	1144	1167	1166	1075	1145	1150	1158	1138	1144	1165	1136	1157	1166	56	1146	1172	1174	1138	1157	57	1174	1150	1149	1166	1146	1176	1142	1137	1142	47	1165	1169	1153	1144	1138	1146	1143	1168	1143	1144	1168	1142	1142	1150	1165	1160	1143	1145	1157	1141	58	1150	1162	1145	1137	1145	1152	1146	1167	1165	1164	1149	1099	1157	1174	1146	1174	1140	1146	1154	1145	1145	1158	59	1145	1162	1145	1140	1148	1169	1148	1138	1168	1144	1174	1142	1165	1138	1178	49	1137	1145	1145	1144	1158	1166	1139	1145	1173	1145	1145	1156	1165	1156	1145	1167	1144	1160	1144	1144	1145	1143	1145	1145	54	1142	1147	1162	1139	1144	1098	1145	1140	1145	1159	1137	57	1165	1165	1165	1145	1165	1146	1166	1165	1168	1152	1162	1162	1171	1140	1151	1166	1146	1143	1174	1144	1145	1164	60	1165	1144	1174	1146	1181	1145	1162	1163	48	1163	1161	1162	1175	1168	1161	1145	1145	1156	1144	1162	1156	1145	1137	1174	1158	1144	1165	1138	1169	1145	1144	1152	1153	1152	1143	54	1077	1162	1150	1145	1145	1165	1165	1145	1145	1145	1169	1156	1157	1174	1166	1145	1144	1173	1146	1145	1157	1150	1137	1170	1142	1146	1174	1158	1150	70	1146	1144	54	1167	56	1165	1144	1148	1174	1177	1168	1159	1145	1166	1136	1162	1144	1162	1159	1163	1137	1165	1144	1163	1152	1174	1150	1150	1149	1156	1167	1144	1166	1134	1154	1167	1172	1163	1150	1167	1175	1165	1166	1164	1162	1137	1178	1162	1162	1145	1147	1145	210	1174	1174	1164	1143	1145	55	77	59	1087	1146	1144	58	1141	1145	1163	55	1159	1140	1144	1167	1162	1180	1144	1146	1153	1167	1146	1167	49	1173	1171	1165	1174	1167	1145	1162	1146	1146	1143	56	1145	1167	1162	1158	1165	1167	1098	1161	1156	1145	1174	1145	1165	1145	1143	1143	1142	1163	1149	1165	1164	1157	1154	1165	1167	1166	1158	1172	57	1145	1157	1136	1145	1174	1174	1167	1151	1145	1146	1161	1140	58	1150	1167	1149	1137	58	1157	1144	1145	1143	56	1158	1167	1156	1167	54	57	1157	1168	1146	1174	1174	1174	1173	1166	1145	61	1142	1183	1157	1168	1163	1163	1138	56	1144	1145	1153	1143	1172	1165	56	57	1100	1149	56	1162	1174	1137	1148	1168	1167	1150	1143	55	1147	59	57	1158	83	1150	1145	1145	1151	1168	1154	1143	1145	1145	61	1166	1138	1145	1146	1166	1167	1170	1158	1142	58	1173	1097	1167	925	1144	1173	1146	1163	1137	58	1171	1156	1171	1081	1162	1167	1156	53	1167	1170	1161	1161	1174	1168	1145	1152	57	1157	1165	1146	1145	1174	1163	1164	1166	1153	1157	57	1139	56	1145	1141	1162	1162	1149	56	1158	1165	1168	1145	56	1142	1146	1174	1162	1173	1145	1144	1174	1174	1150	1143	1167	1098	1098	1098	1151	1153	1156	1153	1105	1149	1147	1159	1137	1147	47	1156	1157	1146	1164	1144	1165	1145	1145	1150	67	1156	1182	58	1167	1159	1168	1148	1162	1146	1150	1157	1165	1163	1150	1162	1166	49	1174	1140	1146	1171	1144	1145	1145	1142	1156	1166	1137	1174	1144	1162	1160	1140	1164	56	1165	1156	1156	1144	1166	1138	1144	1141	1146	47	1145	1162	1146	1174	1152	55	1145	1139	1157	56	1145	1099	1160	1165	1175	1143	1142	1142	1157	1141	1141	1138	1148	1148	1167	1153	1153	1145	1145	57	1161	52	1145	1146	1142	1142	827	1147	1154	1144	1158	1162	1162	1177	1144	1167	1145	1173	1168	1157	1165	1157	1139	1175	1156	1162	1162	1167	56	1168	1161	1142	1142	1158	1167	1146	54	1146	1166	1143	1146	1142	1176	1165	1139	1156	1169	1137	57	1153	1160	1169	1166	1166	1163	1050	1165	1099	1157	1146	1159	1145	1101	1159	1170	1175	47	1158	1145	1167	1167	1167	1167	1162	1165	1143	1147	1145	1165	1145	56	1158	1165	1161	1182	1146	1157	1162	1169	1137	78	1159	56	1174	1145	1099	1163	1152	1147	1150	594	1088	1168	1101	1156	52	1157	1158	1145	1166	1157	1139	1139	1174	1141	1145	77	1161	1168	1158	58	1145	1166	1139	1146	57	1153	1170	1146	1183	1166	1137	1153	1137	1173	1145	1165	1162	1154	1167	1145	1147	1146	1145	1145	1159	1181	1164	1166	1167	1167	1153	1140	1139	1152	49	1174	1144	1143	1170	1145	1147	1099	1169	1156	1157	1166	1161	1150	1137	1158	1166	55	1143	1140	58	1145	1145	1162	1148	1141	1148	1162	1166	1145	1161	56	1158	1150	1158	1157	1156	1158	1163	1137	55	1178	1166	1145	1139	1174	1174	1174	55	1145	1145	1145	1143	1147	1146	809	1098	1151	1162	1174	1174	1174	1174	1145	1140	1165	1144	1159	1152	1164	1146	1137	1165	57	1152	1153	1155	1145	1158	1166	1158	1150	1166	1150	1145	1144	1175	1174	1149	1152	1143	1144	1165	1146	1158	1153	1145	1145	1145	1177	1145	1157	1153	58	1158	1173	1147	1148	1164	1174	1174	1144	1168	1175	1161	1145	1143	1146	1139	1144	1143	1142	1167	1143	1143	1143	56	55	1162	1136	1176	1157	1143	56	1168	1144	1179	1182	1174	1157	1142	1156	1145	1137	1142	1167	1172	1143	1175	1147	1142	1145	1164	59	1142	1149	1139	1166	1154	1145	1174	1148	1146	1156	1137	1154	1137	1147	1135	1137	1166	1152	1168	1168	1176	1167	56	1158	1163	1152	73	1157	1167	1166	1167	55	1145	1156	1173	1174	1155	1161	1136	1164	1166	1145	1145	1176	1174	1153	1168	1174	1174	1174	1169	1155	1174	1138	1145	1158	1165	1136	1098	1144	1137	1102	1166	1145	1159	49	1159	55	1152	57	57	1158	1168	1136	1144	1137	1142	1174	1145	1165	1166	60	1099	1152	1162	1165	1139	1154	1151	1145	1147	1143	1174	1175	1173	1164	1174	1143	1174	1166	1157	1173	55	1174	1151	1145	1159	1140	1167	56	56	1145	1158	1157	1155	1150	1157	1148	1144	1162	1167	1145	1154	1161	1137	1168	1162	79	1144	1157	1100	1145	1166	1167	1165	1159	1145	1145	1168	1099	1157	57	1142	1174	1174	1154	1149	1156	1169	1152	1156	1145	56	1144	1142	1144	1174	1174	1139	1153	1164	1167	1143	1166	1166	1142	62	1145	1145	1172	1161	1159	1164	1164	1167	1164	1158	1157	1158	1165	1145	1164	1173	1174	1154	1157	1162	1174	1174	1145	1153	1150	1146	1163	1166	1166	58	1164	1138	1137	1158	1157	1161	1137	1152	1147	1059	1146	56	1167	1145	1168	1145	1149	1137	999	1145	1138	1167	1145	1149	1145	56	1168	1167	1145	57	1166	1158	1147	1156	1162	1149	1162	1145	1148	1145	1151	1145	1144	1167	48	59	1144	1153	1168	1159	1147	1151	1156	1174	1174	1166	1143	1145	1171	1139	1145	1167	1157	57	1145	1166	1153	1162	1139	1174	1174	1167	53	60	1146	1157	1165	1174	1137	1157	1144	1142	1158	1099	1173	1146	1164	1165	1174	1164	1148	1142	1165	1166	1177	49	73	1144	1160	1158	1157	1158	1144	1166	1165	1165	1165	1167	1147	1168	1149	52	1140	1147	1140	1169	1167	1162	57	1075	1146	1155	1154	1148	1156	1175	1155	1150	1139	1162	1153	1141	1167	1145	1163	1138	1165	1158	55	1153	1147	1145	68	1165	1167	1165	1145	1174	1145	1168	1163	1168	1162	1154	1167	1137	1165	1146	1165	1165	1174	1167	1137	1150	1154	1149	1163	1146	1145	1153	1136	1174	1174	1145	1153	1163	1162	1145	1166	1166	1157	1159	1150	1162	1164	1165	1165	1147	1148	1167	1167	1169	79	1176	1165	1144	1142	57	1165	1168	1138	1157	1166	1166	1144	1168	47	1153	1148	60	1144	1167	1164	1175	58	1167	1163	1157	1174	1154	1151	1155	1144	1099	1163	55	1136	58	1167	1153	1175	1145	1167	1165	1148	1167	1168	1174	1150	1153	1167	1166	1173	1145	1138	1167	1142	1174	1174	1173	1174	1174	1155	1142	57	1145	1168	1145	1138	1143	1144	1153	1141	1145	1157	1153	1166	1158	0	1154	1145	1172	54	1162	1168	54	1098	1166	1171	1174	1174	1153	1174	83	1145	1157	1158	1158	1098	1174	1169	1164	54	1174	1157	1158	1162	1145	1138	1146	1006	1144	1146	1159	1165	1154	1138	1158	1172	1157	1150	1148	1166	1166	1179	1153	1171	1154	1154	1163	1138	1165	1158	1144	1162	1145	1144	78	1143	1166	1167	1137	1165	1153	1100	1157	1165	1161	1153	1154	1157	1164	1172	1179	1157	1142	1166	1159	1153	1179	1142	1144	1138	1158	1145	1144	1151	56	1165	1174	1153	1139	1147	1168	1147	1139	1178	57	1166	1154	1145	1145	1151	1169	1145	1163	1146	1166	1182	1166	1158	1143	1167	1163	1174	1150	1142	1167	1157	1145	1137	1166	1161	1162	1174	1164	1147	1165	1158	1167	1174	1161	66	1140	1157	1156	1145	1143	1144	1167	1145	1178	48	1165	1166	1167	1151	1162	1164	1145	1144	1165	1104	1167	57	1147	1157	1168	1158	1157	1168	1168	1150	1144	1145	1174	1167	1166	60	1153	1180	1151	1167	1164	1132	1149	1153	1146	1141	1144	1145	1134	1159	1165	1168	1165	1167	51	1143	1146	1165	1139	48	1157	1166	1151	1139	1166	1007	1159	1159	1145	54	1162	1152	1166	1166	1153	1144	1165	1166	1155	1174	1174	1169	1145	1174	1174	1160	1168	1147	1167	1174	1145	59	1156	1155	1166	1165	1168	1167	1146	1153	1142	1166	1157	1153	1174	1152	1155	1174	47	1153	1167	1167	1165	1146	1145	1165	1165	1148	1153	1145	1175	1165	1157	1166	1146	1173	1167	1167	1154	1166	1174	1183	1134	52	1166	1168	1157	1151	1156	1166	1163	1148	1174	1146	1174	1137	1174	1145	1158	1145	1157	1150	1134	1165	71	56	1165	1162	1181	1157	1130	1158	1157	1154	1155	1155	68	1144	1165	1170	1157	1166	1144	1100	1166	1156	1136	1146	1156	64	1178	1145	1159	1136	1166	1153	1146	1162	1162	1155	1137	1175	59	1165	1170	1166	1166	1175	1162	1165	1116	1167	1154	55	1165	1172	1165	1162	1170	1155	1157	1165	1166	1165	1174	1165	1136	1166	1174	1174	1146	57	56	1159	1138	1156	1145	1168	1156	1165	1137	1142	1174	50	1154	1140	1166	1166	1173	1157	1165	1145	1158	1158	1158	1147	1174	1157	1144	1174	1144	1165	1160	1167	1153	1174	1174	1165	1152	1152	1138	1153	1167	1157	1158	1166	1167	1162	1151	1166	1159	1167	56	1156	1165	1165	1168	1168	1173	1142	1158	1159	1174	1174	1182	60	1174	59	1166	1150	1164	1173	1007	1144	1175	1150	1158	1158	1168	1148	1149	1162	59	57	1174	1174	1157	1144	1137	1145	1158	1161	1137	1165	1180	1167	47	1174	1169	1146	59	1143	1184	1168	1168	1142	1162	1181	1167	1142	1164	1143	1143	1146	1173	1168	1165	1165	1157	1143	1151	1167	1158	1165	1166	1158	1165	1173	1155	1155	57	1142	1148	1153	59	1165	1166	1136	1144	57	1135	1167	1165	1167	60	1174	1151	1162	1165	1167	1158	1152	1165	52	1157	1160	1145	1145	1144	1174	1157	1174	1168	1145	54	1167	1169	1156	1143	58	1167	1165	1148	1157	1151	1174	55	1139	50	1154	1162	1135	1164	1153	64	1138	1116	1146	1156	1167	1174	1167	1151	1179	1159	1145	1145	1145	1165	1165	1145	1145	1180	1174	1144	1162	1158	1167	1164	1169	1152	1172	1175	1152	1174	1145	1174	1167	1159	1175	1168	1168	1156	1156	50	1138	1152	59	1147	1147	1146	1166	1162	50	1151	1099	1174	1166	1166	1142	1147	1147	1159	1151	1153	1167	1147	1147	1165	1134	1165	1157	1156	1147	1147	1174	1168	1160	1121	1165	1139	1150	1145	1158	1167	1174	1165	1145	1150	1134	1176	1166	55	1167	50	1139	1155	1165	1169	1158	1155	1174	1167	1137	1165	1174	1139	1160	1154	1167	53	1165	1147	1165	1165	1167	1174	1168	1165	1175	1165	1165	1139	1162	1162	58	1157	1162	1137	1175	1174	1167	1175	1165	1153	1165	1140	1166	1139	1165	1158	1168	1165	1165	1165	1144	1162	1167	1175	1157	1158	1167	1167	1147	1158	58	1149	1149	1169	1142	1164	1145	1161	1145	1168	1158	1154	1166	1098	1174	1159	1174	1172	1173	1152	1165	1158	1168	58	1166	1166	1166	1144	1167	1144	1147	1166	1153	1144	1171	1163	1147	1139	1161	1100	1162	1155	1139	1167	1163	1158	1165	1137	1160	1144	1167	1169	69	1098	1173	1165	1174	1166	1154	1098	1174	1139	1169	57	1168	57	1145	1153	1153	1138	1167	1174	1174	1157	1159	1158	1165	1162	1151	1152	1178	1174	1152	1152	1152	1159	1151	1162	1146	1146	57	1139	1174	1174	1160	59	54	56	1153	1136	1174	1164	1158	1154	1172	1167	1156	55	1157	1167	1165	1165	1174	1158	1147	1165	1167	1158	1164	1174	1152	1103	1174	1172	1137	1151	1168	1151	1099	1160	1165	1162	1167	1158	1153	1174	1154	1162	1166	1164	1165	1146	1149	1162	1167	1174	1137	1150	1164	1105	1167	1165	1174	1150	1140	1174	1137	1150	1174	1174	1144	1146	1146	1155	1157	56	1157	1166	1144	1174	1165	1157	1167	1171	1162	1157	1156	1153	1137	1145	1166	1166	1167	1165	1165	1111	1181	1143	1150	1147	1164	1164	1137	1157	1098	1172	1168	1165	1173	1174	55	1145	1166	1165	1159	1166	1164	1165	1147	1167	1176	1176	1175	1167	1158	1160	61	1167	1136	56	1157	1165	1165	1173	1165	1137	1152	1164	1151	1166	1172	1145	1156	1165	1146	1163	1137	1166	1166	1166	1148	1168	1165	1158	55	1159	1139	1156	1174	1157	1152	1157	1165	1165	1166	1144	1100	1143	1148	1139	1147	1156	1156	1169	1174	1152	1150	1152	1144	1147	1150	1150	1180	1153	1145	1142	1099	1144	1166	1167	1174	1175	1165	1168	1150	1174	1172	60	1165	1174	1150	1157	1167	1176	1179	1176	1154	1174	1173	1174	1174	1174	1166	1152	1166	1162	1165	1165	1167	1151	1158	1165	1147	1173	1159	1156	1177	1165	1157	1154	1145	1176	1157	1145	1169	1150	1153	1180	1175	1159	1166	1166	1157	1153	1099	1172	1172	1172	1136	58	1167	1174	1135	1178	1165	1165	1144	1147	1157	1171	1176	1174	1168	1169	1155	1179	1151	1162	61	1165	1171	1162	1176	1145	1144	1169	1157	1167	1147	1172	1159	1165	648	1164	1153	1171	1166	1156	1152	1165	1174	1160	1153	1138	1174	1157	1157	1158	1158	1174	1160	1158	1157	1166	1166	1153	1153	1131	1158	1154	1144	1174	1152	1174	1172	54	1158	1165	1165	1166	1145	1172	1139	1165	1154	1157	1184	1167	1140	1160	1166	1162	1145	1167	1145	1155	1161	1140	1157	1153	1171	1166	1166	1137	1165	1159	1165	1166	1172	1167	1099	1147	1147	1174	1174	1157	1140	1137	1162	1176	1180	1167	1149	1140	1156	1161	1165	1168	1164	1165	1165	1160	1178	1165	1136	1145	1180	1167	1152	1151	1137	1174	1175	1158	1176	1136	1165	1150	1166	1139	1138	1158	1164	1165	1156	1146	1177	1145	1144	1175	1138	1179	1157	1158	1147	1164	1100	1162	1153	1166	1166	1165	1177	1171	1136	1174	1175	1165	1165	1148	1165	1168	1153	54	1173	1153	1167	1166	1162	1165	58	1165	1175	1157	1153	1156	1160	1167	1175	1155	1167	1144	1174	1165	1166	1147	1174	1168	1160	57	1167	1165	1165	1167	1004	1174	1147	1156	56	1171	1165	55	1147	1156	1153	1158	1154	1161	1146	1166	1174	57	1154	1139	1144	1174	1147	1151	1165	1159	1158	1168	1165	1165	1137	1168	1165	1165	56	1165	1153	1158	63	1157	1147	1167	1166	1162	1147	1147	1174	1158	48	1175	1167	1165	1176	1153	1161	1154	1075	1154	1154	1167	1149	1146	1166	1154	1165	1165	1165	1165	60	1167	1153	1167	1172	1167	1144	1158	1150	1176	1158	1145	1165	1147	1154	1144	1136	1157	1167	1154	1167	1150	1164	53	1155	1162	62	1183	1165	1165	1157	1168	62	1150	1150	58	1142	1169	1153	1166	1159	1165	1158	1171	1181	57	1167	1165	1174	1145	1174	1180	1146	1166	56	1160	1171	1165	1165	1165	1162	59	1165	1136	1174	1165	59	1162	1170	1153	1145	1150	54	54	1150	1146	1163	1166	1175	1165	1145	1174	61	1182	1174	1174	1169	1165	1167	1147	1157	1167	1176	1159	48	1149	1166	1166	1174	1165	1153	1150	1166	1157	1174	1169	1165	1164	1162	1167	1166	1165	1166	1150	1138	1165	1142	1156	1149	1162	1154	1165	1165	1171	1095	57	1140	1149	1165	1158	1165	1158	1174	1075	1168	1157	1165	1140	1149	1168	1175	1168	1183	1183	1140	1174	1158	1169	61	1176	1162	1174	1167	1161	1165	1152	1148	1174	1145	1144	1155	1158	1146	1166	1146	1183	1165	1140	1165	1174	1153	1167	1162	1165	1164	1160	59	1135	1160	1148	1164	1151	1174	1167	1161	1144	1175	1175	1143	1136	1174	1144	1146	1167	1175	1170	1163	1167	1167	1139	1174	1150	1105	53	1167	1146	1175	1145	1162	1140	1157	1172	1152	1157	1156	1138	1175	1158	1135	1165	1136	1164	1137	1165	1158	1157	1174	1164	1169	1162	1166	1173	1166	1167	1099	1175	1166	1152	1165	1162	61	1169	1144	1152	54	1166	1168	1162	1153	1157	1159	1174	1153	1166	1137	1160	1156	1160	1144	1149	1137	1164	56	1158	1139	1172	1153	1166	1142	1146	1137	1168	1168	1157	1165	1138	1160	1149	1175	1165	1137	1166	1152	1166	1166	1157	1137	1174	1167	1157	1167	1158	1174	1166	1137	1165	1147	1168	1139	1172	1174	1167	1174	1166	1166	1100	1098	1174	1166	1165	1172	1166	1099	1144	1167	1139	1137	1171	1156	1174	1157	975	1167	1167	1167	1165	1153	1104	1165	1167	1137	1151	1153	1166	1165	1152	1165	1165	1156	57	1140	1137	1180	1179	1165	49	1167	1146	1172	1145	1150	1166	1165	1175	1146	1146	1167	1175	1147	1168	1174	1166	1170	1173	1146	1165	1167	1164	1137	73	1174	1154	1147	1165	1174	1163	1147	1164	1166	1158	1164	1167	1158	1158	1157	1149	1144	1156	1165	1174	1154	1169	1173	1142	1146	1137	1157	1154	1145	1175	1166	1158	1181	1181	1146	1154	1155	1165	1172	1157	1144	1167	1138	1167	1140	56	1152	1166	1100	1159	1167	1166	1159	1167	1156	1131	1131	1144	1158	1165	1168	57	1138	1167	1165	1142	1166	1167	1151	1147	1140	1157	1138	1168	1174	1165	1167	1158	1157	1139	1156	1145	1174	1165	1157	1174	1099	1141	1158	1154	1174	1174	1138	1183	1156	1160	1143	1143	1168	1137	1165	1163	1137	1174	1157	1174	1157	1161	1157	1175	1167	1166	1165	1153	1166	1181	1156	1174	59	1161	1168	1170	1166	1179	1150	1143	56	1165	1165	1099	1136	1137	1165	1171	1145	1162	1174	1163	1162	1165	1136	1167	1165	1165	1136	1174	1175	1166	1147	1156	1167	53	1165	1165	1143	1165	1164	1166	83	1166	1139	60	1156	1173	1148	1165	1138	1161	1165	1143	1169	1156	1184	1156	1167	1165	1166	1136	1145	1153	1150	1138	1149	1168	1158	1168	1165	1174	1165	1158	1167	1166	1167	1167	1140	1139	1136	61	1153	1150	1155	1158	1161	77	1162	1004	1144	1167	1165	1166	60	69	1166	1145	1165	1156	1177	1158	1145	1158	60	1166	1169	1168	1157	1168	61	60	61	59	61	61	60	61	62	1174	1144	1008	61	73	1161	61	1137	1157	1137	1158	1167	1167	1174	1137	1153	1165	1188	1169	1174	1168	1158	1175	1167	1160	1160	1000	1135	1165	60	1157	1166	1144	1147	1167	1145	1167	1159	1099	1169	1165	1147	1147	1144	1158	1162	1146	1168	61	60	61	58	61	61	60	61	62	1174	1144	1007	61	73	1161	1136	1136	74	57	1154	1166	1164	1137	1158	1172	1165	1180	1147	1147	1153	1165	1153	1140	1163	1165	1168	1174	1170	1145	1161	1157	1166	1137	1099	1154	1158	1164	1144	1185	1165	1153	1136	1147	1145	1145	55	1178	1168	1168	1174	1173	1174	1174	1162	1169	1156	1165	1172	62	1174	1160	1157	1168	1147	1162	50	62	1165	1165	1153	1158	1166	1151	1175	1166	1153	1153	1153	1153	1146	1159	59	1144	1150	1143	1158	1158	1162	1158	60	1180	1162	59	1174	1164	50	1160	1145	1175	1169	1176	1174	1160	1166	1166	1165	1168	1174	1166	1151	1165	1165	1150	1176	1164	1165	1150	1165	1166	1153	1157	49	1167	1169	1160	1168	1162	1158	1165	1165	1144	57	49	1147	1138	1137	1166	1137	1162	1158	1137	60	1099	1146	1166	1158	1145	1156	1000	1137	1137	1175	1008	1164	1137	1166	1168	1147	1146	1146	1137	1166	1145	1166	1161	56	1153	1166	1137	1172	1137	1174	1144	1140	1174	1168	1165	1173	1153	1165	1165	1174	1166	1147	1165	1165	1166	1144	1174	1156	1144	1168	1144	1174	1146	1160	1157	1166	1167	1167	1166	1165	1166	814	58	1151	1165	1144	56	1153	1007	1157	49	1165	613	49	1160	1146	1137	1153	1079	1167	1174	1158	1168	1144	1158	1167	1167	1161	1169	1166	1150	58	1165	1156	1155	1156	1157	1169	1165	1164	1181	1163	1174	1165	1165	1166	1166	1153	1167	1168	1158	169	1165	1155	1158	1158	1174	1156	1168	56	1146	1167	1139	1154	1169	50	1167	1145	1165	1168	1138	1165	1137	1153	1146	1142	1167	1156	1158	1160	1160	1166	1159	1152	1174	1142	57	1165	1165	1168	1158	1169	55	1163	1172	1153	1137	1174	1145	1157
1556984	1144	1139	1137	1129	1125	1072	1136	1157	1064	1119	1151	1121	1097	55	1138	1154	1150	1135	1061	1148	1110	1107	1130	1128	1145	1150	1074	1149	1073	1071	1144	1147	51	1122	1109	1101	1134	1136	1131	1125	1130	1134	1073	1133	1146	1067	1100	1141	1133	1100	1101	1127	1132	1144	1128	52	1122	1145	1135	1150	1141	1092	1092	1123	1126	53	1137	1124	1132	1124	1132	1133	1108	1138	1132	1128	1139	1119	1141	1135	1138	1154	1154	1154	1153	1102	1071	47	1067	1125	1136	1138	1072	1148	1134	1108	1129	1125	1071	1071	50	1131	1138	1150	1133	1125	1132	1099	1115	1138	1134	1148	1133	1138	1153	1153	1126	50	1138	1138	1137	49	1153	1138	1134	1149	1127	1134	1138	1098	1139	55	1072	1125	1102	714	1126	1132	1107	1129	1100	1138	1152	1144	1072	1142	1140	1132	1138	1131	1108	1138	1077	1154	1106	1143	1131	1141	1126	1118	47	1127	1163	1072	1124	1072	1108	1156	1126	1102	1083	1138	1124	1130	1130	1141	1141	1130	1120	1106	1126	1137	1149	1149	1130	1138	1141	1126	1150	1124	1126	1100	1149	1142	1129	1108	1124	1073	1132	1127	1119	1141	1125	1125	1136	45	1075	1107	1140	1132	1099	1149	1124	1140	1116	1138	1124	1103	1141	1126	1131	1106	1138	1139	1124	1123	52	1126	1122	1140	1156	275	1139	1155	1125	1124	1138	1140	1139	44	1138	1123	1129	1125	1139	1132	1140	1124	1124	1138	1138	1127	1138	1139	1123	1125	1101	1137	1116	1133	1154	1123	42	44	1138	44	1138	1144	1160	1133	1139	1124	1102	1124	1078	1137	1126	1135	1069	1136	1142	1151	1145	1124	1138	1132	1140	1138	1126	1125	50	1123	1126	1126	1124	1093	1125	1139	1138	1125	1125	1138	1131	1139	1073	1154	1121	1137	1125	1124	1142	1139	1106	1137	1126	1123	1124	1121	1107	1126	1148	1094	1138	1108	1125	1139	1139	1072	1138	1135	45	1144	1099	1155	1125	1107	55	1089	1108	1071	1071	1125	1124	1133	1126	1072	1078	1126	1125	1101	1124	42	1144	1117	48	1100	1140	1140	1125	1160	1129	1154	1104	1125	1116	1108	1137	1108	1125	1138	1131	1155	1138	1134	1099	1103	51	50	1123	1141	1124	1133	1101	1115	1149	1137	51	1151	1153	1137	1134	1122	1155	1125	1124	1139	1124	1137	1150	1123	1151	1149	1138	1127	1134	1124	1107	1134	1154	1124	1154	1125	1125	1138	1137	1126	1125	1125	58	1143	1073	1136	1139	1140	1126	1154	1153	1100	1115	1125	1131	1123	1125	1107	1140	1132	1124	1099	1105	1099	1131	1154	1116	1147	1126	1124	1126	1149	1133	1153	1106	1122	1137	876	1123	1144	1138	1073	1130	1090	1103	1134	1126	1154	1106	1134	1139	1151	1137	1126	1123	1137	1126	1124	1083	1078	1135	1091	1155	1094	1136	1138	1141	1133	1135	1124	1138	1141	1141	1125	1155	1155	1099	1132	1141	1073	1138	1138	1153	1134	1125	1126	1125	1116	1126	1115	1137	1140	1141	1137	1138	1119	1126	1125	1143	1072	56	1136	1116	1108	1145	1144	1126	46	1139	1135	1139	1127	1147	1132	1141	1151	1128	1123	1138	1159	1133	1115	1138	1128	1125	1136	1154	1139	1118	1115	1141	1151	1106	1074	1136	1099	1072	1125	1107	1115	1115	1125	1126	1125	1139	1140	1139	1140	1126	1120	1135	1137	1125	1117	1099	1140	1094	1073	1125	1117	1073	1073	1140	1126	1124	1074	1141	1131	1074	1135	1099	1134	1106	1094	1155	1126	1125	1126	1108	1124	1141	1155	1134	1138	1139	1131	1083	1135	1138	1109	1122	1088	1133	1126	1138	1130	1102	1140	1153	1154	1138	1133	1125	1130	48	1125	1100	1127	1138	1140	1142	1150	1153	51	1139	1072	1126	1126	1126	1125	1137	1124	1073	1115	1116	1135	1125	1083	1125	1155	1094	1144	1144	1125	1140	1070	1072	1071	1072	1144	1125	1099	1148	1116	1139	1073	1149	1101	1140	1141	1079	1123	1133	1103	1109	1107	1130	1125	1095	1108	1154	1138	1127	1128	1149	46	1156	1071	1101	1144	1137	1116	51	1151	1138	1154	1137	1130	1155	1127	1027	1117	1108	1113	1138	1125	1134	1136	1099	1153	1149	1124	1126	1126	48	1138	1116	1074	1155	1141	1134	1133	1138	1143	1151	1138	1125	1125	1151	1151	1127	1125	1138	1116	1129	1125	1100	1139	1139	1152	1074	1147	1126	1135	1128	1136	1125	1136	1123	1125	1126	1125	1155	1153	1125	1101	1125	45	1129	1126	1140	1128	1142	1136	1083	1139	1125	1126	1134	1124	1123	1117	1125	53	1139	1139	1131	1074	1099	1139	1139	1083	1138	1124	1121	1125	1138	1124	1148	1073	1073	1073	1123	1149	1148	1091	1126	1131	1144	1135	1108	1138	1106	1130	1095	1126	1126	1137	58	1073	1150	1138	1132	582	1138	1105	1144	1128	1133	1138	57	1151	1138	1137	1126	1151	1125	1149	1141	1125	1108	1131	1074	1074	1126	52	1126	1133	1123	1137	1139	1154	1073	1106	1123	1074	1144	1123	1127	1073	1130	1139	1073	1125	1125	1138	1156	1125	1140	1121	1137	1126	1139	1154	1104	54	1108	1129	1138	1136	1125	1125	1130	1123	45	1078	1111	1127	1151	1155	48	1155	1115	1105	1100	1108	1138	1126	1151	1137	1123	1134	1154	1153	1125	1095	37	53	52	1155	1155	1125	1072	1070	1071	1123	53	1069	1134	1095	1096	1125	52	53	1134	1108	1141	1125	1125	1134	1154	1092	1125	1144	52	53	1134	1116	53	1104	1126	1141	1152	1125	1154	1137	1142	1125	1131	1149	1141	1155	1130	1129	52	1126	52	1130	1138	1131	1150	1139	1137	1141	1133	1137	1126	1151	1126	1106	1137	1124	1126	1074	1135	1115	1155	1141	1135	1125	1075	1126	1125	1074	1124	1151	1125	1149	1073	51	1125	1074	1128	1125	1125	1106	1138	1125	50	1155	1073	1126	1132	1105	1155	1100	1127	1149	1131	1126	1149	1155	1123	1124	1127	1106	1144	1155	1134	1125	1127	1124	1141	1107	1126	1155	1090	1123	56	1126	1074	1073	1132	1129	1134	1152	1124	1155	1121	1121	1148	1141	46	1125	1138	1072	1071	1072	1133	1138	1072	1072	1072	49	1114	1127	45	1154	1134	1135	1127	1141	1137	1141	1132	1075	1124	1144	1154	51	1126	1136	1134	1141	1138	1148	1138	1149	1093	1128	1129	1095	1153	1100	54	1140	1155	1140	50	51	1125	1109	1140	1140	1134	1129	1073	1143	1125	1136	1073	1154	1154	1149	1149	1127	1101	1151	1129	56	1140	1124	1131	1155	1138	1129	1146	1133	1123	1125	1108	1144	45	1092	1102	1083	1138	1116	1151	1124	1125	1139	1078	1099	1125	1139	1149	1138	1094	1151	1150	1151	1149	1126	1139	1126	1126	1125	1138	1132	1127	1125	1124	1155	1127	1127	1148	1149	1125	1126	1126	1144	1116	1140	1126	1155	1095	1136	1136	1125	1125	1138	1141	1126	1118	1126	1141	1132	1108	1136	1124	1101	53	1125	1140	1130	1144	1083	1136	1136	1124	1136	1138	1141	1141	1131	1133	47	1151	1137	1155	1139	1125	1126	1100	1109	52	1095	1127	1153	1136	1078	1138	1108	1126	1132	1137	1126	1105	1124	1100	1138	1110	1127	1138	1150	43	1083	1103	1151	1146	1127	1125	1155	1140	1101	1138	1114	1107	1150	54	1127	1155	1155	1144	1151	1072	1135	1127	1136	1138	1141	45	1150	1107	1155	1156	1125	1074	1136	1141	1155	1127	1125	1131	1140	1106	1126	1155	1126	1125	1137	66	1155	1126	1127	1155	1126	1127	53	1143	1075	1155	1124	51	52	1141	1124	1115	1130	1117	1105	1125	1124	1100	1074	1137	1124	1154	1153	1069	1125	1095	1131	1137	1132	1140	1137	53	1106	1155	1127	1149	1151	1100	49	1155	1126	1094	1093	1141	1127	1133	1123	1138	1124	1153	1104	1108	1074	1125	1134	1134	1124	1107	1123	1099	1149	1111	1123	1094	1140	1137	1124	1125	47	1122	1155	1094	1138	1125	1136	1125	1072	1126	1149	1140	1148	1093	1128	50	1153	1115	1151	1123	1102	1075	1125	1125	1136	1155	1125	1138	1125	1100	1116	1152	1103	1136	1150	1125	1134	1123	1140	1133	1127	1153	1136	1126	1125	1135	1131	1144	1100	1125	1151	1125	1126	56	1138	1078	1125	1154	1133	1137	1125	1125	1126	1124	1116	1125	1153	1123	1116	1138	1101	1125	1129	1125	1101	1125	1134	1136	1155	1140	1140	1105	1125	1126	1126	1149	1140	1149	1073	1139	1138	1132	1135	1096	1149	1126	1124	1126	1124	1125	1103	1155	1140	1124	1151	1137	1151	1125	1140	1082	1153	1106	1137	1138	1128	1107	1138	1127	1125	56	1099	1138	47	1125	1138	1126	52	1124	1128	1134	1106	1125	1100	1073	1074	1072	1124	1153	1054	1138	1094	1125	1125	1140	1140	1125	1126	1125	1106	1127	49	1126	1106	1125	1100	1150	1126	1133	1079	1094	1136	1158	1123	1125	1126	1131	1095	1152	1134	1124	1153	1149	1153	1144	1124	1090	1126	1136	1108	1135	1125	1124	1136	1138	1125	1138	1132	1139	1101	1140	1125	1142	1117	1126	1095	1095	1094	58	1154	1124	1141	1134	1074	1129	1132	1139	1094	1154	1151	1141	1144	1139	1138	1136	1144	1138	1138	1125	1115	1125	209	1126	1126	1140	1124	1125	1155	1153	1155	1064	1127	1124	1153	1127	1125	1140	1153	1134	1134	1133	1141	1139	1143	1125	1125	1073	1149	1126	1105	1153	1150	1141	1140	1151	1154	1125	1138	1134	1126	1126	1155	1125	1149	1138	1131	1140	1154	1130	1137	56	1125	1126	1125	1149	1125	1124	1124	1127	1083	1092	1107	1131	52	1074	1140	1127	1144	45	1132	1154	1126	49	1136	1125	1126	1126	1154	1071	1125	1133	1132	1102	1155	1094	1108	1093	1136	1155	53	1124	1125	1124	1155	1131	1145	48	1108	1155	1152	47	1105	1115	1151	1151	1153	1151	1141	1124	1155	1123	1154	1139	1149	1141	1139	1136	1155	1132	1126	1074	1124	1133	1107	1155	1153	1129	1094	1153	1131	1126	1136	1089	1106	1107	1095	1124	1154	1122	1155	1155	48	1154	1094	1125	1125	1127	1109	1075	1124	1126	1125	1153	1141	1134	1125	1126	1141	1149	1158	1131	1123	1155	1125	1125	1149	900	1127	1132	1133	1083	1139	1155	1140	43	1140	1064	1138	1108	53	1155	1107	1158	1131	1131	1126	1108	1125	1072	1155	59	1107	1126	1125	1151	1139	1134	1141	1074	47	1155	1101	1154	1125	1122	1137	1137	1093	1153	1131	1144	1108	1125	1147	1127	1133	1151	1139	1150	1125	1124	1151	1151	1095	1124	1154	1126	1126	1126	1071	1110	48	1073	1164	1092	1116	1136	1101	1134	1153	48	54	1115	1141	1125	1106	1125	1125	1095	1156	54	1133	1155	1150	1134	1108	1090	1145	1134	1095	45	1140	1139	1095	1137	1141	1153	1151	1136	1126	1139	1125	1125	1125	1123	46	1141	1136	1151	1125	1138	1140	1124	1141	1156	1145	47	1078	1124	1141	1100	1125	1126	1126	1153	1125	1138	1126	1126	1074	1153	1125	1135	52	1155	1126	1129	1136	1126	1151	1123	1123	1123	1131	1122	1122	1137	1108	1108	1149	1074	1073	1134	1125	1155	1138	1154	1125	1127	1123	1123	823	1116	1073	1124	1131	1138	1138	1145	1124	1148	1125	1150	1130	57	1107	1134	1102	1146	1130	1138	1115	1149	1154	1106	1137	1123	1123	1131	1154	1134	1155	1115	1141	1124	1133	1123	1125	1140	1103	1127	1107	1136	1155	1074	1132	1108	1149	1141	1083	1012	1126	1128	1079	1115	1134	1125	1080	1134	1145	1128	1153	54	1125	1145	1145	1147	1147	1138	1126	1132	1116	1126	1140	1125	1153	1131	1127	1138	1152	1125	47	1138	1106	1136	1152	57	1155	1126	1126	1130	1139	1095	1103	1094	579	1067	1108	1134	43	1154	46	59	1126	1127	51	1103	1103	1151	1122	1126	1153	1137	1107	1133	1155	1125	1153	1101	1126	1155	1073	1107	1126	1153	1145	1136	1074	1136	1133	1125	1144	1123	1075	1154	1126	1134	1134	1125	1125	1134	1151	1123	1141	1154	1154	1073	1103	1099	1074	1153	1126	1124	1124	1158	1125	1103	1131	1151	52	1131	1142	1137	1095	1118	1131	1141	1155	1124	1101	1154	1125	1134	1138	1136	1122	1128	1138	1141	1125	1137	1155	1133	1095	1131	48	51	1131	1140	1136	1155	1139	1149	1125	1100	1126	1126	1126	1155	1125	1125	1125	1124	1136	1127	803	1132	1071	1137	1151	1151	1151	1151	1125	1100	1141	1124	1132	1072	1134	1126	1136	1140	1155	1072	1074	46	1126	1131	1141	55	1120	1144	1095	1125	1125	1127	1151	1090	1073	1100	1127	1140	1116	1131	1073	1125	1125	1125	1124	1126	42	1073	1153	1131	1150	1116	1093	1142	1151	1151	1124	1108	1151	1131	1125	1121	1137	1103	1100	1100	1123	1147	1123	1123	1124	1155	1155	1138	1136	1123	48	1124	1153	1109	1100	1135	1146	1136	45	1123	1078	1125	1136	1127	1107	1149	1124	1128	1117	1123	1125	1139	1155	1127	1094	1103	1126	1113	1125	1151	1089	1126	1078	1136	50	1136	1116	1135	1137	1133	1072	1108	1108	1127	1107	1155	1131	1139	1073	1154	55	1150	1141	1154	1154	1125	1078	1150	1126	1077	1147	1138	1123	1149	1125	1125	1148	1126	1109	1109	1126	1151	1151	1144	1117	1151	1135	1125	57	1140	1097	1130	1099	1136	1090	1141	1125	1135	1153	1134	1154	1072	1155	1155	1131	1148	1098	1100	1137	1123	1126	1115	1140	1127	1153	1127	1073	1138	1140	1101	1074	1121	1125	1117	1124	1151	1154	1150	1103	1151	1123	1151	1153	49	1153	1155	1151	1071	1125	1139	1139	1149	1155	1155	1125	57	50	46	1094	50	1089	1125	1138	1149	1125	1127	1131	1136	1108	1132	1153	1124	54	1129	1125	1141	1145	1140	1134	1125	1125	1108	1127	49	1155	1123	1151	1151	1111	1120	46	1149	1072	1078	1129	1155	1127	1123	1124	1151	1151	1135	1074	1104	1106	1124	1141	1141	1123	1155	1125	1126	1149	1145	1125	1123	1123	1150	1139	48	48	1131	1144	1114	1139	1150	1151	1111	55	1138	1126	1151	1125	1074	1095	1115	1145	1141	1127	1155	1134	1099	1136	1131	49	1137	1136	1072	1126	1059	1115	1156	1149	1125	1110	1125	1094	1136	1157	1125	1100	1149	1125	1090	1125	1155	1104	1107	1125	1155	1141	1131	1116	50	1138	1136	1138	1125	1117	1125	1095	1124	1133	1107	1153	1155	1099	1074	1108	1132	1135	1130	44	1151	1151	1141	1124	1125	1140	1102	1126	1149	45	1155	1126	1107	1110	1138	1100	1151	1152	1147	1155	1156	1137	50	1109	1151	1136	45	1124	1132	1131	1129	1155	1115	1125	1127	1134	1139	1103	1123	1140	1106	1143	1153	1157	1133	1083	54	49	46	1124	1145	1140	1140	1140	1149	1116	1108	1093	1155	1101	1115	1125	1106	1106	1141	1155	49	1126	1111	1074	1103	45	1151	8	1094	1103	1133	1074	1122	1149	1126	1137	1137	1127	1133	1155	1110	1134	1125	1150	1109	1149	1140	1125	1151	1113	1106	1133	1107	1132	1074	1149	1136	1105	1115	1145	1140	1151	1154	1136	1094	1073	1093	1083	1126	1125	1073	1133	1151	1151	1113	1073	1132	1138	1125	1141	1141	47	1135	1095	1139	1103	1141	1141	1116	1089	1149	1107	1144	1153	1143	1107	1132	1123	1155	1140	1109	1137	1079	1141	1141	1099	1108	1153	1073	1093	1155	1125	1105	1140	1128	1155	1154	1133	51	1151	1111	1095	45	1124	1130	1148	1153	1138	1155	1155	1073	1150	1125	1149	1105	1116	1145	1107	1126	1094	1074	1146	1141	1151	1126	1099	1108	1123	1151	1151	1150	1151	1151	46	1123	1155	1125	1108	1125	1133	1133	1124	1073	1122	1125	53	1073	1141	42	1154	0	1126	1149	1154	1138	1143	1155	1087	1149	1148	1126	1143	1110	1126	1154	1125	52	1133	47	1130	1151	1145	1146	1154	1151	47	1133	1138	1113	1139	1116	1158	1124	1137	1132	1106	56	1137	1131	1113	54	1095	1089	1130	1141	1161	1073	1148	1075	1075	1137	1138	1107	1131	1099	1137	1125	1100	1153	1126	1108	1144	1136	1140	1073	1129	47	1140	1146	1073	46	55	1142	1139	1144	48	1123	1141	1134	1108	1160	1133	1099	1134	49	1133	1124	1095	1155	1140	1126	1074	1101	1116	1108	1116	1101	1128	1154	1141	44	1125	1113	46	1145	1125	1148	1126	1127	1151	1106	1131	1124	1107	1148	1126	1094	1123	1154	48	1125	1133	1141	1142	1138	1151	1139	1115	1140	1131	1107	1151	1137	1152	1139	48	60	1125	1123	1124	1154	1125	1144	1154	1140	1153	1146	1072	1132	1139	1125	1124	1144	1163	1154	1155	1115	56	1108	1131	1134	1149	1149	1070	1099	1125	1126	1108	1149	1155	1073	1143	1071	1105	1139	1128	1095	1073	1116	1102	1099	1125	1134	53	1127	1107	1126	1105	1153	1123	1126	1127	1135	1153	48	1141	1095	1100	1106	1158	1139	1139	1125	1155	1138	1072	1140	1144	1074	1099	1126	1105	46	1151	1151	1145	1126	1151	1151	1136	1106	1126	1149	1126	1125	1155	48	46	1108	1140	1108	1154	1126	1074	1123	1107	46	1073	1133	1073	46	1151	1153	1073	1149	1149	1130	1115	1125	1140	1140	1089	1074	1125	1128	1107	48	1144	1125	1125	1154	1149	1073	1144	1133	1149	1130	1154	1141	1106	48	1121	48	1144	1138	1103	1151	1134	1151	1136	1126	1125	1131	1125	46	1095	1130	1140	1154	1154	1141	1138	1129	1079	1118	1133	46	49	46	47	1151	1124	1144	1109	47	1141	1126	1128	1143	47	1098	1134	55	1153	1152	1133	1135	1060	1128	1073	1115	1138	1129	1077	1136	1128	1153	1140	1149	1149	1149	1151	1138	1140	50	1149	1109	1147	1130	1134	1140	1139	1106	46	43	1140	1141	1140	1126	1140	1138	1127	1133	1151	1115	1153	1155	54	1133	51	1125	1105	50	1105	1136	1111	1133	1153	1075	1101	1141	1141	1145	1130	1140	1125	1124	45	1131	1091	1126	52	1100	1126	1100	1140	1133	1148	1073	1126	1126	1140	1073	1073	1118	1074	1154	53	1132	1148	1149	1139	1071	1144	1134	1115	1154	47	1140	1140	1104	1106	1138	1105	1132	52	1151	1151	1153	1155	1126	1155	1141	1095	1139	1151	1158	1133	1128	1095	1131	1131	1108	1093	1093	1139	1153	1155	1151	1126	1079	1099	1101	1125	1131	1131	1131	1126	1127	1149	1153	1151	1145	1115	1155	1112	1154	1105	1109	1131	1139	1128	1154	1131	1126	1098	1124	1115	1125	1105	1140	1104	47	1134	1095	1149	1131	1140	1141	1131	1144	1140	47	54	1155	1123	1135	1074	1155	1126	1106	1098	1099	1155	1131	1149	1140	1145	1153	1126	1095	1139	1107	1105	48	1072	1105	1118	1130	1134	1125	1125	1100	1126	46	1126	1109	1100	1154	1154	1145	46	1123	1155	1149	1140	1089	1130	1072	1126	1153	1102	1153	1074	1131	1131	1142	1074	1153	1100	1079	1115	52	1147	1127	1147	1094	1147	1132	1125	1125	1125	1140	1140	1125	1125	1128	1151	1124	1138	1133	1149	1123	1145	1072	1149	1126	1073	1126	1125	1126	1154	1135	1127	1108	1106	55	52	1153	1133	1073	1154	1116	1116	1115	1141	1137	1153	1072	1131	1151	1149	1141	1127	1116	1116	1132	1071	1073	1154	1116	1115	1140	1095	1140	1131	45	1116	1116	1134	1108	1137	1142	1140	1101	1094	1125	47	1147	1126	1140	1125	1095	1095	1138	1152	1155	1105	1153	1101	1123	1107	1143	1131	48	1126	1108	1136	1140	1150	1100	1136	1074	1106	1155	1126	1116	1140	1140	1107	1126	1109	1140	1132	1127	1140	1103	1138	1138	1155	49	1132	1136	1126	1126	1154	1128	1140	1073	1141	1134	1107	1102	1140	1131	1128	1140	1140	1140	1125	1130	1106	1127	46	1131	1154	1154	1116	1133	1155	1089	1094	1144	1123	1133	1125	1130	1125	1108	1131	1074	1141	1130	1151	1137	1151	1149	1127	1125	1141	48	1108	1155	1106	1106	1153	1124	1149	1124	1116	1141	1072	1099	1135	1138	1116	1101	1131	1129	1138	1075	1102	1154	1083	1133	1141	1138	1134	1099	1149	1145	1151	1130	1136	1140	1151	1149	1073	1126	1126	1101	1110	1154	1120	1154	1125	1074	1120	1138	1149	1126	1126	1130	1134	1123	1140	1138	1095	1073	1125	1126	1072	1072	1073	1134	1071	1138	1115	1115	1154	1100	1126	1126	1136	1155	1155	1155	1074	1135	1126	1123	1131	1075	1134	1155	47	1154	47	1149	1140	1107	1126	1131	1116	1147	1147	58	1123	1126	1073	1130	1144	1136	1137	1121	1149	1139	1129	61	1128	1128	1149	47	1075	1126	1074	1138	1141	1126	1140	1115	1094	1122	1149	1126	1101	1095	1106	1130	1149	1141	1144	1094	1102	1126	1136	1094	1126	1126	1099	1115	1115	51	47	1155	52	1149	1099	1143	1143	53	1154	1140	1138	45	57	1073	1136	1125	1106	1148	1106	1107	1107	1090	1128	1132	1096	1116	1104	1123	1137	53	1124	1135	1108	1140	1149	1126	1155	1125	1141	1107	1135	1106	1123	1140	1136	1154	1133	1133	1128	1154	47	1124	1156	1149	1132	1154	49	1147	1140	1134	1127	1136	1072	1106	1095	1141	1149	1126	48	1141	1134	1083	1136	1140	1141	1140	1108	1108	1107	44	1155	1135	1100	1078	1151	47	1073	1130	1140	1127	1141	1099	1130	1098	1089	1101	1116	1078	86	1144	1126	1073	1095	1072	1099	1134	1094	1094	1142	1073	1125	1123	1129	1099	1128	1154	1151	1128	1127	1107	1095	1151	1149	1155	1140	1126	1095	1132	1149	1133	1139	1133	1075	1151	1150	1151	1151	1126	1149	1073	1141	1138	1141	1140	1127	1095	1131	1140	1116	1125	1134	57	1144	1140	44	1075	1135	1144	1126	1126	1151	1094	1074	1152	1128	1134	1148	1107	1130	1110	1132	1149	1151	1149	1136	1155	1150	1151	1108	1125	1140	1140	1134	1116	1079	1140	1133	1126	1106	1108	1128	1136	1095	1132	1153	1140	1141	1122	1133	1125	1113	1147	52	1107	1116	1149	1134	1144	632	1143	1073	1140	1153	1078	1072	1126	1126	1136	1081	1115	1133	53	48	1131	1131	1126	1136	1131	1079	1141	1141	1073	1074	1112	1131	1074	1125	1126	1072	1126	1134	1154	1131	1140	1140	1127	1126	1149	1101	1144	1075	56	1147	1154	1102	1136	1141	1132	1125	1107	1125	56	1145	1136	51	1074	1148	1141	1144	1136	1141	1134	1140	1107	1132	1149	1129	1116	1116	1126	1126	48	1102	1136	1131	1133	1127	1154	1090	1134	1078	1136	1140	1143	1139	1140	1140	46	1159	1141	1135	1125	1143	1154	1073	1095	1137	1126	1127	1131	1131	1136	1133	1094	1149	1101	1137	1131	1125	1140	54	1115	1146	1125	1099	1126	1136	1149	50	1131	1116	1125	1131	1132	1073	1141	1141	1140	1139	1125	1135	1125	1134	1140	1140	1089	1144	1108	1073	1154	1150	1074	1154	1141	1138	1141	1155	1140	1128	48	1073	62	1144	1149	1128	2	1106	1099	1147	1140	1141	1116	1127	1108	1136	1154	1127	1140	1126	1106	1157	1133	1116	48	1154	1139	1137	1154	1116	54	1074	45	1111	1125	1115	1106	1151	1155	1073	1101	1099	1151	1116	1094	1105	1134	1131	1108	1140	1140	1122	1143	1140	1140	1155	1140	1074	1135	1155	48	1134	1136	1140	1081	1134	1116	1133	1131	1153	1128	1149	1141	1133	1073	1130	1076	1004	1077	1076	1149	1090	1115	1141	1076	1128	1128	1107	1140	1155	1149	1073	1107	1149	1149	1099	1130	1095	1141	51	1125	1127	1116	1075	1113	1135	59	1154	1075	1106	1094	1103	1154	1077	1137	1156	1153	1107	1107	1132	1108	1153	1095	1095	1155	1123	1141	1073	1141	1139	1140	1130	1148	1128	1152	1149	1107	1126	1125	1151	1159	1115	1141	1154	1134	1148	1140	1141	1140	1138	1154	1105	1135	1149	1140	1153	1138	1144	1073	1125	1094	1153	1153	1095	1116	1083	1141	1152	1145	1125	1126	1156	1152	1133	1151	1144	1140	1154	1116	1079	1107	1151	1134	1153	1093	1141	1106	1126	1140	1073	1095	1153	53	1151	1145	1144	1139	1133	1154	1145	1141	1141	1095	1140	1140	1112	51	1093	1139	47	1140	1107	1139	1123	1155	1103	1094	1140	1131	1140	1131	1151	1004	1108	49	1140	1134	1093	1147	1128	1110	1148	1148	1134	1126	1131	1140	1156	1149	1138	1126	1154	1145	1126	1073	1117	1126	1133	1099	1110	45	1116	1106	1115	1146	1140	1130	1107	1126	1074	1149	1138	1140	1139	1131	1155	1134	1134	1092	1139	1095	1143	1154	1131	1124	1128	1162	1124	1136	1151	1099	1116	1149	1128	1149	1115	1150	1107	1101	1134	1095	1164	1154	1107	1115	1134	1125	1132	1102	52	1139	1072	53	1078	1119	1127	1131	1131	1140	1135	1139	1136	1140	1131	1132	1153	1146	1144	1138	1142	1125	1141	1154	1129	1128	1144	1073	1127	1130	1155	1150	1099	1073	1151	1144	1147	1082	1074	50	1132	1126	1075	1144	1136	1136	56	1136	1099	1093	1136	1083	1154	1131	1100	1132	1074	1149	1111	1133	1136	1108	1108	1079	1149	1102	1135	1089	1128	1105	1134	1141	1073	1141	1141	56	1138	1126	1154	48	1149	1131	1126	1144	1135	1140	1116	1137	1100	1144	1126	1104	1126	1154	1141	1130	1129	1126	1141	1126	1139	1141	1129	1114	1149	1101	1137	1139	51	1142	53	960	1149	1149	1129	1141	1129	1131	1140	1127	1137	1094	1074	1141	1140	1072	1140	1140	1078	1155	1101	1136	1143	1128	1126	1153	1145	1116	1132	1125	1138	1105	1140	1128	1115	1115	1149	1128	1134	1108	1126	1148	1132	1150	1115	1140	1154	1139	1136	1157	1126	1076	1116	1140	1126	1141	1134	1125	1141	1131	1112	1106	1131	1131	51	1092	1132	52	1140	1126	1111	1149	1125	1087	1116	1136	50	1074	1134	1127	1127	1124	1128	1128	1126	1073	53	1140	1132	1132	1099	1154	1133	1149	1103	1155	1072	1148	1133	1135	1154	1149	1124	1107	58	1092	1093	1114	45	1133	1108	1154	1137	1145	1140	1112	1140	1154	1121	1116	1102	47	1138	1108	1126	1141	1149	51	43	1140	52	1126	1126	1140	51	1126	1130	1111	51	1073	1126	1126	1102	1154	45	46	1123	1098	1109	1138	1140	1136	1135	1126	51	1126	51	1130	51	1128	1154	1141	1127	1120	1141	1144	49	1131	1153	1137	1143	1158	1141	1139	1095	1124	1154	1141	1140	1129	1107	1136	1140	1131	1099	1138	1151	1132	1138	1140	1137	1107	1140	1140	1136	1126	1128	1148	1137	49	1149	1154	1140	1140	1098	1140	1139	1141	1154	1141	1134	1153	50	1133	1092	1144	1138	1137	1140	1098	1151	1127	1155	49	1147	1140	1141	1137	1125	1074	1094	1133	1135	1121	1133	1108	1140	1151	1140	47	1107	1142	1107	1154	1136	1101	1107	1154	1073	1072	42	46	1140	1153	1138	1159	1099	1127	1140	1149	1155	1154	1141	1125	1140	54	1148	1133	1126	45	1154	1149	1151	1109	1079	1150	1155	1155	1155	1151	1155	1155	1155	1155	1155	1126	1100	1161	1155	1154	1131	1155	1138	1127	1132	1131	1154	1154	1151	1136	1120	1140	1149	1144	1151	1108	46	1128	1154	1134	1134	978	1106	1141	1155	1079	1141	1099	1116	1108	1125	1154	1135	1130	1144	1140	1116	1116	1099	1131	1138	1114	1150	1155	1155	1155	1151	1155	1155	1155	1155	1155	1126	1100	1160	1155	1154	1131	1135	1137	1156	1155	1075	1148	1147	1136	1133	1132	1127	1129	1116	1116	1074	1127	1074	1102	1138	1144	1136	1126	1151	1125	1139	59	1106	1137	1130	1074	1131	1139	1099	1154	1140	1075	1137	1115	1136	1136	1154	1142	1139	1108	1151	1149	1151	1151	1131	1145	1078	1140	1149	1155	1126	1135	49	1105	1116	1138	1153	1155	1140	1140	1075	46	1141	1120	1127	1103	1073	1073	1073	1073	1115	1134	1156	1124	1094	1099	52	1131	1138	61	1155	1158	1126	1155	1151	1139	1153	1137	1125	1128	1150	1125	1126	1136	1127	1154	1140	1139	1151	1148	1071	1141	1126	1137	1131	1139	1140	1095	1140	1148	1074	51	1153	1154	1142	47	1107	1082	1131	1140	1128	1099	1155	1154	1116	1100	1099	1145	1136	1138	1131	1136	1155	1128	1116	1141	1131	1114	52	1157	1136	1136	1128	986	1127	1132	1141	1108	1103	1137	1134	1101	1144	1125	1106	1137	1151	1073	1149	1101	1132	1136	1151	1099	1100	1126	1108	1144	1150	1073	1140	1140	1126	1149	1133	1140	1140	1141	1124	1151	1078	1099	1107	1099	1151	1116	1134	57	1141	1154	1149	1126	1140	1148	795	1155	1126	1140	1132	1155	1073	985	56	1153	1140	599	1153	1125	1116	1136	1074	1056	1149	1151	1131	1107	1099	1131	1154	1154	1131	1107	1141	1095	1154	1140	1078	8	1128	50	1144	1140	1140	1129	1082	1126	1140	1140	1127	1106	1074	1149	1108	49	146	1140	1128	49	49	1126	48	1108	1155	1137	1154	1140	1075	1145	1152	1144	1125	1140	1147	1133	1140	1133	1075	1116	1111	1154	52	1140	1136	1136	1140	52	1072	1126	1133	1155	1140	1140	1109	1116	1145	1155	1083	1132	1110	1136	1126	1099	1133
1556985	1153	1126	1153	1139	1150	1031	1123	1153	1024	1142	1130	1130	1113	1128	1125	1134	1140	1128	1023	1141	1043	1137	1131	1104	1133	1148	1034	1136	1031	1032	1149	1136	1128	24	1137	1135	1151	1124	1116	1149	1133	1153	1031	1119	1138	1029	1135	1125	1150	1135	1133	1107	1152	1155	1143	1126	8	1154	1122	1143	1127	1050	1050	9	1150	1125	1152	7	1150	22	1133	1151	1071	1125	1140	1099	1133	1127	1149	1137	1124	1134	1135	1134	1133	1137	1029	1128	1024	4	1152	1125	1030	1136	1121	1138	1096	5	1029	1029	1128	1135	1125	1138	1156	1150	1109	997	1015	1125	1137	1160	1153	1125	1143	1142	1151	1126	1154	1125	1124	1129	1133	1124	1154	1137	1100	1137	1125	996	1126	1127	1030	4	1138	7	13	1151	1137	1097	998	1124	1143	1156	1030	1160	1142	1133	1126	1135	1138	1153	1032	1134	1137	1155	1109	1134	1098	6	1129	1098	1151	1029	6	1030	1139	1148	1151	1136	1153	1125	5	1098	1097	1134	1159	1096	77	1137	10	1152	1137	1137	1096	1125	1134	5	1138	8	1099	1135	1136	1138	1138	1137	5	1031	1110	1098	1125	1159	4	1142	1152	1125	1031	1139	1154	1111	997	1137	7	1134	1017	1125	22	1135	1135	82	1099	1137	1125	1126	8	19	1129	4	10	1154	1145	282	1125	1147	21	25	1126	1134	1125	1129	1145	21	1108	6	1126	1150	1134	20	7	1125	1125	4	1125	1124	5	5	1135	1124	1017	1141	1146	5	996	1128	1125	1128	1125	1156	1151	1152	1154	25	1133	1114	1032	1125	1150	1139	1026	1123	1143	1149	1154	23	1125	1133	1134	1125	1150	7	1127	21	1100	1150	5	1054	6	1126	1126	6	5	1125	1136	1126	1031	1171	1127	1124	4	6	1128	1126	1138	1137	1097	22	21	1127	1137	6	1136	1055	1124	1138	6	1155	1126	1030	1126	1152	1127	1157	997	1147	6	1137	1129	1054	1138	1029	1029	5	5	1154	1150	1030	1032	1150	25	1128	23	1128	1156	1017	1128	998	1134	1134	4	1151	1098	1134	1136	6	1136	1138	1124	1138	6	1155	1135	1147	1125	1136	997	1135	1129	1129	19	1127	21	1135	1136	1015	1137	1124	1127	1149	1133	1124	1137	8	1147	11	7	1133	1114	1124	1138	22	1149	1137	1125	1151	1101	5	1137	1137	1146	6	1146	11	4	1125	1153	1150	5	5	1129	1162	1031	1152	1126	1152	1151	1146	1145	1135	1015	3	1135	26	12	1138	1127	1140	5	997	1136	997	1140	1134	1016	1149	1099	7	1150	1137	1152	1146	1137	10	1153	889	5	1148	1125	1030	1139	1053	1137	1137	11	1146	1137	1149	1126	1149	1137	1097	21	1137	1097	21	1153	1032	1124	1123	1147	1055	1123	1125	1134	1136	1122	5	1125	1134	1134	6	1147	1147	997	1150	1149	1030	1125	1125	1145	1153	5	14	7	1016	1150	1016	1124	1154	1134	1125	1125	5	1098	1097	1162	1030	1128	1126	1016	1071	1156	1156	1138	1126	1133	1122	1154	1097	1168	1135	1149	1139	1150	19	1125	1156	1110	1015	1125	15	6	1152	1147	1126	1143	1015	1134	1153	1138	1031	1123	997	1033	1097	1137	1016	1015	7	1150	9	1125	1134	1125	1133	5	1113	1151	1128	4	1018	997	1153	1055	1031	5	1133	1031	1031	1126	7	7	1031	1135	1135	1031	1142	997	1153	1137	1055	1147	4	7	4	1139	11	1134	1147	1153	1125	1125	1135	1153	1137	1125	1139	17	1050	1152	1151	1125	1140	1119	1154	1145	1134	1125	1132	5	1139	1127	4	1134	1150	1154	1142	1135	1148	1150	1127	1133	1030	4	4	4	6	1124	7	1031	1015	1017	1136	5	1153	8	1147	1055	1156	1156	5	1140	1028	1030	1029	1030	1157	7	997	1141	1017	1125	1031	1137	1135	1134	1134	1032	22	1135	1135	1139	1137	1110	4	1055	1138	1146	1125	15	1151	1137	1129	1148	1029	1137	1156	1124	1016	1129	1149	1151	1146	1124	1147	1147	1098	987	1018	1138	1127	1126	6	1136	1152	997	1145	1137	6	1150	1100	1128	1125	1016	1031	1147	1134	1137	1154	1125	1162	1142	1123	7	5	1149	1149	15	6	1125	1016	1096	6	998	1155	1126	1167	1031	1135	6	1151	1099	1152	7	1123	26	7	1150	6	1147	1153	5	1135	1100	1129	1137	6	1134	1096	1149	1123	1153	1126	6	1150	1137	6	21	1126	5	1129	1125	1125	1135	1031	997	1126	1126	1153	1125	6	1113	5	1126	21	1136	1030	1031	1031	23	1138	1146	1053	1150	1135	1156	1122	1140	1125	1135	1138	1055	1095	1095	1152	1129	1031	1164	1125	1131	534	1125	1136	1156	1095	1150	1125	1129	1149	1125	1153	1143	1149	7	1137	1134	6	1140	1135	1031	1031	4	1127	11	1137	5	1124	1126	1134	1031	1137	24	1031	1156	22	79	1031	1096	1139	1031	5	6	1125	1146	5	1127	1127	1152	6	1124	1146	1121	1128	1140	1097	1155	1152	5	5	1097	27	1129	1033	1057	12	1149	1147	1127	1147	1014	1136	998	1071	1125	4	1150	1153	23	1153	1135	1133	1137	1055	544	1128	1128	1147	1147	8	1030	1028	1029	5	1128	1025	1154	1055	1053	7	1130	1128	1152	1138	1145	5	4	1135	1134	1050	6	1156	1128	1128	1154	1016	1128	1133	1151	1134	1149	5	1146	1156	1127	4	1135	1137	1134	1147	1148	1144	1128	1094	1128	1134	1124	1135	1148	1155	1124	1134	1151	1153	12	1149	1098	1138	1153	25	8	1031	1137	1015	1147	1127	1151	5	1031	1150	5	1031	21	1142	6	1136	1031	1128	4	1034	1100	12	6	1138	1125	4	1131	1147	1031	5	1133	1136	1147	1134	80	1137	1135	1150	1137	1147	23	8	14	1137	1145	1147	1155	7	1095	5	1149	1137	1128	1147	1054	23	1127	1094	1031	1032	1140	1108	1135	1165	7	1147	1111	1111	1147	1134	1127	5	1155	1030	1029	1030	1151	1125	1030	1030	1030	1130	1129	1152	1129	1134	1152	1129	4	1134	1152	1134	1135	1033	21	1155	1134	1130	4	1138	1156	1127	1125	1136	1125	1147	1054	1096	1101	1055	1134	1135	1128	1134	1147	1134	1130	1128	6	1139	1154	1154	1153	1096	1031	1144	5	1153	1031	1134	1146	1138	1138	1098	1133	1149	1096	1127	1134	7	1133	1147	1125	1144	1151	1137	4	6	1137	1156	1129	1050	1137	1153	1125	1017	1149	6	6	1125	1032	997	7	1126	1137	1125	1055	1149	1148	1150	1138	1101	1126	1150	4	5	1125	1133	14	1101	22	1147	14	5	1136	1138	7	1151	1150	1156	1017	1133	1118	1147	1055	1153	1152	4	4	1154	1125	6	4	1150	1134	1133	1138	1152	26	998	1129	5	1134	1118	1156	1153	1153	1153	21	1122	1127	1134	1134	1135	1136	1128	1149	1124	1147	1125	6	1150	1136	1125	1130	1055	5	1146	1153	1032	1126	1138	1150	1150	1124	1094	1130	6	1134	1125	1127	1099	1125	1148	1128	1153	1121	1149	1140	1099	6	1147	1154	1135	1125	1014	1137	1137	1128	13	1147	1147	1148	1150	1030	1166	1099	1152	1126	1134	1128	1148	1137	1147	1153	5	1031	1152	1134	1147	13	5	1135	1154	1136	6	1147	1149	7	1154	1128	1147	7	1099	1147	1150	1151	1130	1143	1033	1147	5	1127	1130	1134	21	1016	1097	1018	1135	6	5	1135	1031	1124	6	1134	1133	1085	6	1055	1135	1153	1151	1134	1153	1129	1137	1147	14	1147	1149	1134	1128	1147	1150	1055	1054	1134	13	1156	24	1154	24	1145	1136	1138	1031	8	1151	1155	24	1137	5	998	1137	1057	23	1055	1134	1138	21	5	1129	26	1147	1055	1125	5	1152	7	1032	6	1137	1134	1141	1054	1096	1128	1150	1015	1149	86	1120	1032	7	5	1148	1147	6	1125	7	1137	1017	1138	1121	1152	1139	5	1135	23	1134	1150	1140	1145	1152	6	6	1153	1135	1156	1135	5	1148	4	4	1127	1126	1032	7	1134	1151	1124	6	6	9	23	1117	6	1146	25	1017	1125	1136	12	1096	4	1136	6	1137	1152	1147	1134	1134	1136	11	1099	6	1137	1134	1138	1031	1125	1129	1132	1152	1055	1136	12	23	1150	7	9	1134	1147	1134	5	1149	1152	1164	4	1125	1152	1145	1135	1124	1125	1151	1138	1125	5	6	1128	998	1125	1127	5	1154	1151	1129	6	1099	1150	1138	6	998	1032	1031	1030	25	1146	957	1125	1056	7	6	1134	1134	5	4	6	1137	1134	1129	1150	1136	7	997	1148	6	1152	1032	1055	1152	1156	18	14	1150	1135	1055	1141	1152	5	1146	1137	1145	1155	5	1054	1151	1150	1137	1149	6	1140	1152	1125	7	1125	1135	1126	1133	1134	21	1154	1122	1150	1056	1055	1054	1127	1134	6	1134	1151	1031	1101	1133	1127	1055	1134	1149	1134	1151	1133	1125	1152	1156	1125	1125	8	1015	6	209	1151	1151	1133	23	5	1147	1142	1147	1077	14	8	1146	81	5	1127	1146	1137	1152	1155	1137	1124	1162	6	7	1033	1137	5	1139	1145	1148	1154	1134	1149	1134	8	1125	1152	12	26	1147	4	1137	1127	1135	1134	1134	1097	1122	1128	4	1151	5	1135	6	23	23	81	1153	1050	1138	1099	1128	1031	1134	1130	1156	1129	1133	1146	4	1127	1153	5	1151	1150	1134	1029	4	1152	1109	1136	1147	1055	1138	1054	1150	1147	1128	6	6	21	1147	1135	1150	1127	1139	1147	1145	1128	1137	1016	1149	1149	1150	1148	1134	7	1147	24	1166	1128	1137	1125	1126	1152	1147	1150	6	1031	22	1133	1137	1147	1146	1099	1054	1146	1139	1151	1152	1054	1138	1137	1055	22	1146	1112	1147	1147	1129	1144	1055	6	8	1120	1139	1032	21	5	5	1146	1134	1151	5	7	1134	1137	1156	1135	19	1147	1149	1091	1137	893	144	1134	1152	1153	1153	1147	1154	1127	1154	23	1126	1137	1128	1147	1137	1156	1109	1109	1150	1138	7	1030	1147	1128	1137	7	6	1149	1126	1142	1134	1031	1128	1147	1136	1146	6	25	1124	1124	1054	1146	1135	1156	1138	4	1139	79	1153	1149	1125	1148	6	6	1149	1149	1055	24	1134	1094	1094	1094	1029	1127	1127	1031	1156	1050	1016	1122	1133	1154	1145	1127	1129	1016	1126	22	1137	6	6	1055	1145	1127	1154	1147	1138	1137	1138	1054	1137	1153	1055	1129	1134	1126	1055	1125	1134	1145	1149	1153	5	1154	5	5	6	18	1127	1134	1152	1149	4	1125	1152	94	1126	1148	1156	1128	1032	6	1134	1134	5	78	11	1145	7	1125	11	1150	1030	1145	8	1152	1130	1147	6	1096	1123	1098	1149	10	23	23	1134	24	23	1153	1071	1071	1137	1031	1031	1152	6	1147	1124	1146	7	5	23	23	19	1016	1034	6	1135	1124	1125	1149	6	1136	6	1148	1100	1128	1137	1136	1130	1147	1133	1125	1137	1137	1146	1138	1124	23	23	1135	1134	1155	1147	1015	1134	25	1152	23	1139	1133	1135	1133	1138	1152	1147	1032	1109	1138	1136	1134	1153	1043	1098	1096	1032	1015	1137	5	1085	1137	1138	1152	1145	1130	5	1150	1150	1119	1119	1125	1099	1150	1016	4	1133	6	1146	1135	1098	1124	1164	8	1128	1125	1138	1152	1142	1130	1147	1150	8	1098	1126	1056	1120	1055	586	1068	1140	1100	1127	1146	1128	1129	6	1099	1130	1135	1135	1149	21	5	1142	1124	1138	1136	1147	5	1133	1136	7	1147	1031	1139	5	1166	1156	1152	1031	1152	1135	7	1156	1034	1034	1134	4	1153	1152	6	9	1137	1165	1128	1134	1134	1134	1031	1137	1134	1031	1145	1150	4	19	1156	7	1120	1097	1139	1127	1134	1134	1124	1055	5	1135	1134	1147	5	1135	1146	7	1152	1125	1157	17	16	1125	1134	6	1121	1147	1136	1055	1135	1127	1128	1135	1127	1152	1147	1141	1137	5	1135	1150	1150	1150	1147	16	4	4	23	1156	15	4	1099	1030	1124	1149	1149	1149	1149	6	1137	1134	7	1136	1030	1142	12	1152	1134	1147	1030	1031	1127	4	1135	1134	1129	1126	1156	1055	7	6	1151	1149	1053	1030	997	144	1134	1017	1135	1031	7	6	6	1140	6	1128	1033	1146	1135	1148	1016	1054	1155	1149	1149	5	1138	1149	1139	4	1124	1152	1135	998	997	24	1118	8	8	23	1147	1147	1125	1151	1139	1128	21	1146	1139	998	1159	1162	1135	1129	22	1032	4	1153	79	1138	1147	22	1151	1016	25	5	1125	1147	77	1054	1135	1099	1126	5	1149	1054	6	1032	1152	1125	1152	1017	1152	1153	1138	1030	1138	1138	1150	1138	1146	1135	1126	1031	1143	1128	1137	1134	1134	1146	6	1033	1149	1150	1032	1139	1152	1128	1136	8	4	1155	1150	1125	1139	1150	1149	1149	1145	1088	1149	1151	5	1130	1134	1132	1096	997	1152	24	1134	7	1137	1145	1137	1146	1030	1147	1147	1135	1121	1133	998	1153	23	1150	1014	1134	1099	1146	1095	1030	1125	1134	1136	1032	1127	5	1016	23	1149	1151	1149	1134	1149	9	1149	1133	1129	1151	1147	1149	1029	6	1126	1155	1137	1147	1147	7	1130	1128	1127	1055	1128	1054	6	1125	1137	6	1133	1108	1153	1139	1140	1142	5	1128	1098	7	1134	1150	1134	1137	5	6	1139	1095	1130	1148	24	1149	1149	1128	1126	1127	1137	1030	1032	1122	1147	144	23	5	1149	1149	1153	1031	1134	1138	23	1134	1134	23	1147	10	8	1147	1143	1137	1128	1128	1138	1127	1129	1128	1135	1156	1015	1133	1148	1149	1128	1128	1125	1150	1149	7	1031	1055	1015	1133	1134	1099	1147	1142	1134	1152	1135	1128	1124	1153	1032	15	1072	1016	1148	1137	6	1142	7	1054	1152	1157	5	1134	1137	9	1053	5	1147	1138	1136	6	1147	1134	1135	1017	1127	1125	1157	1125	5	1018	6	1055	5	1153	1139	1145	1147	997	1031	1138	1136	1156	1118	1127	1149	1149	1134	23	5	1154	1135	5	1138	1128	1147	8	1137	1127	1125	1135	1149	1148	1119	1147	1149	1152	1128	1136	1149	1152	1129	6	1150	1135	1097	1149	1015	1097	1099	1135	1133	1121	23	1134	1137	1155	1145	1146	1153	1034	1128	1128	1127	5	1156	1134	1134	1134	1137	1017	1138	1054	1146	1135	1016	74	1139	1137	1124	1147	1052	7	1128	1031	1121	1128	1149	1127	1055	1135	1141	1032	20	1137	8	1140	1153	1099	1136	1146	1127	1154	5	1141	1136	1137	1134	5	1149	1014	1138	1112	1137	1140	1031	1137	1152	1136	1016	1156	1134	1149	1134	1152	1055	1032	1054	1153	7	4	1031	1151	1149	1149	1014	1031	1141	1125	7	1134	1134	1129	1137	1055	1124	1134	1134	1134	1017	1054	1137	1138	1145	1142	1150	1137	1151	26	1147	1134	1138	1153	1033	1134	1134	997	1138	1145	1032	1054	1147	7	1137	1133	1151	1147	1134	1140	1127	1149	1128	1055	1128	8	1096	1141	1146	1150	1147	1134	1031	1149	7	1138	1136	1017	1150	1137	1151	1055	1031	1150	1134	1150	4	1134	1137	24	1149	1149	1148	1149	1149	1126	24	1146	6	1139	6	1151	1151	6	1031	24	5	1128	1033	1134	1128	1145	1126	0	1147	1146	1125	1138	1147	1105	1138	1147	1150	1149	1127	1150	1144	4	1129	1136	1129	1098	1149	1145	1134	1146	1149	1128	1136	1125	1014	1154	1016	1153	5	1152	1136	1137	1125	1152	1135	1132	1129	1055	1054	1100	1134	1156	1031	1146	1033	1034	1140	1154	1137	1135	997	1126	13	999	1142	142	1137	1148	1152	1134	1033	1096	1128	1134	1138	1031	1125	1129	1155	1156	1135	1128	27	1134	1137	1125	1156	1150	997	1151	1129	1152	8	1055	1147	1134	1150	1031	1137	1016	1138	1017	1135	1141	1145	1134	1126	4	1014	1123	1157	7	1141	7	1098	1153	1137	1136	24	1137	1141	1150	1055	25	1134	1129	6	1151	1134	1152	1125	1149	1133	1017	1134	1135	1137	1149	1124	1143	1155	1128	1129	6	7	6	1134	5	1156	1146	1133	1133	1150	1029	1140	1133	5	5	1156	1156	1134	1147	1018	1130	1138	1135	1121	1138	1138	1028	997	5	1151	1139	1137	1147	1031	1162	1029	1136	1133	1146	1054	1031	1017	1138	997	7	1151	1130	1098	1138	1100	1137	1145	5	7	1100	1151	1145	1128	1134	1055	1135	1137	1154	1147	1147	7	1147	1125	1030	1134	1156	1031	997	1097	1136	1126	1149	1149	1157	7	1149	1149	1123	1138	8	1137	1150	5	1147	1128	1126	1137	1134	1138	1134	8	1031	24	1137	1128	1033	1135	1031	1126	1149	1145	1031	1137	1137	1110	1016	7	1134	1134	1054	1031	7	1152	1137	1128	1156	6	1150	1134	1138	1032	1156	1135	1153	1148	1146	1134	1139	1129	1127	1127	1156	1125	1121	1149	1155	1149	1152	1150	5	1135	8	1128	1056	1148	1134	1143	1146	1134	1125	1143	1032	78	1136	1129	1125	1126	1126	1142	7	1156	1138	1128	1134	25	1096	1150	1127	1134	1155	1127	1143	1151	1152	1137	1015	1099	1031	1015	1125	1095	1031	1152	1152	1146	1134	1153	1136	1136	1149	1125	1134	1095	1137	1028	1139	1142	1133	1134	1125	1139	1126	1129	1134	1134	1134	1150	1134	1153	1145	1135	1150	1015	1146	1147	1129	1150	1127	7	1136	1128	1135	1152	1057	1135	1145	1033	1137	1134	1134	1151	1134	1134	7	1136	1129	1135	1052	1150	1129	998	1150	999	1134	1137	1136	1031	1150	1150	1134	1030	1031	7	1031	1134	1128	1135	1137	1137	1125	1032	1151	1137	1139	1146	1127	1134	1134	1137	1138	1131	1130	1136	1128	1149	1149	1165	1147	1150	1147	1134	1056	1133	1148	1154	1151	1151	1055	1135	1135	1136	1055	1054	1125	1146	1147	1150	1151	1034	998	1133	7	1135	1109	1148	1098	1143	1137	1145	1150	1157	1016	1147	1012	1171	1136	1138	1149	1125	1144	1134	1149	1098	997	22	1017	1149	1136	1134	1135	1128	1149	1055	1137	1135	1134	1134	1135	1156	1152	1126	1126	1147	25	1156	1031	1147	1099	1137	1134	997	1147	1149	1137	1134	1150	1146	1150	1055	1125	1137	1136	1129	1030	1136	1114	1134	1139	8	5	998	1150	1128	1150	1138	999	1146	1134	1157	1127	9	1147	1138	1133	1054	1134	1029	1150	1146	1137	1145	1032	1141	1149	1154	1031	1143	1135	1113	1015	1128	1119	1151	1119	1053	1115	1136	5	6	7	1134	1134	5	7	1143	1149	5	1126	1136	1137	1128	1145	1030	1147	1152	1031	1150	7	1151	1134	1122	1151	1138	1139	1128	1129	1145	1151	1030	1146	1017	1017	1017	1134	1124	1145	1029	1097	1149	1136	1134	78	1017	1017	1116	1030	1031	1134	1017	1017	1134	1130	1134	1135	1127	1017	1018	1136	1138	1123	1094	1134	1135	1055	6	1129	1119	1150	1134	6	1055	1130	1146	1150	1147	1137	1145	1135	1129	1137	1147	1135	1126	1151	1137	1152	1134	1148	1136	1138	1031	1137	1147	1098	1016	1134	1134	1137	1150	1139	1134	1131	1098	1134	1135	1125	1125	1147	1129	1140	1152	1150	1151	1134	1152	1134	1031	1134	1152	1137	1136	1134	1135	1139	1134	1134	1134	4	1107	1138	1151	1128	1135	1134	1134	1016	1137	1147	1056	1054	1139	22	1137	13	1141	7	1138	1135	1032	1134	1096	1149	1140	1149	1147	1150	1094	1134	1129	1138	1148	1137	1137	1134	7	1137	7	1016	1134	1031	997	1153	1126	1018	1136	1110	1099	1125	1033	1129	1134	1153	1136	1134	1156	1114	997	1137	1157	1142	1097	1144	1134	1149	1136	1032	1092	1150	1136	1139	1146	1144	1146	6	1032	1125	1154	1137	1150	1150	1134	1137	1137	1134	1125	1055	1031	1142	1150	1031	1032	1030	1137	1030	1125	1016	1016	1146	1135	1150	1150	1125	1147	1147	1146	1032	1151	1151	1128	1135	1033	1133	1134	1127	1146	1128	1137	1133	1137	1150	1135	1016	1135	1120	1129	1128	1150	1030	1100	1150	1154	1153	1127	1139	1155	1096	1129	1101	1138	1157	1129	1032	1150	1031	1126	1134	1098	1134	1015	1055	1138	1137	1150	1133	1055	1136	1099	1137	1134	1150	1055	1136	1150	1152	1055	1151	1151	997	1015	1015	1126	1129	1147	1127	1136	997	1143	1155	1130	1134	1154	1125	1128	1127	1031	1152	8	1136	1136	1137	1137	1137	987	1144	1150	1056	1016	1136	1128	1153	1128	1091	1134	1138	1134	1141	1151	1147	7	1134	1137	1137	1137	1128	1134	1155	1135	1156	1156	1152	1134	1129	1137	1147	1137	1149	1146	1129	1135	1134	1153	1098	1152	1030	1136	1055	1134	1147	5	1129	1133	1153	1153	1152	1134	1134	1134	1072	1138	1137	1128	1147	1137	1135	1032	1149	1129	1030	1134	1134	1098	1134	998	1097	997	1054	1136	1016	1032	1127	1144	1150	1030	1055	1031	997	1152	1055	1055	1147	1031	5	24	1096	997	1099	1134	1149	1152	1100	1137	1055	1149	1147	1147	1134	1150	1055	1126	1138	1156	1141	1156	1032	1149	1148	1149	1149	1150	1136	1030	1134	1129	1134	1134	1100	1055	1135	1134	1016	1149	1137	1127	1114	1134	1129	1033	1153	1113	1128	6	1162	1055	1031	1152	1152	1137	1137	1137	1134	1127	1098	1147	1147	1147	1152	1147	1138	1149	1122	1141	1134	1134	1152	1016	1032	1154	1156	1150	1138	1138	1132	1157	1055	1140	1146	1134	1147	1127	1156	6	1014	1149	1128	1137	1017	1147	1128	1156	635	1155	1031	1154	1133	1032	1030	1098	1150	1138	1024	1120	1135	1128	1128	1135	1135	1151	1138	1135	1032	1134	1134	1031	1031	28	1135	1031	26	1150	1030	1150	1133	1146	1135	1134	1134	1099	4	1147	1135	1156	1033	1128	1164	1134	1136	1138	1134	1140	4	1137	6	1126	1137	1153	1128	1031	1146	1134	1147	1152	1149	1137	1134	1137	1133	1138	1096	1017	1016	1150	1150	1129	1136	1152	1110	1156	1143	1134	1053	1152	1032	1122	1134	1134	1133	1134	1134	1130	1154	1149	1152	8	1162	1134	1031	1055	1153	1150	1152	1135	1140	1151	1142	1055	1136	1136	1153	1135	1098	1134	1127	1015	1154	7	997	1150	1152	1161	1127	1135	1017	1098	1097	1140	1031	1134	1134	1134	1148	1131	1151	1133	1136	1134	1134	1055	1156	1138	1031	1146	1148	1032	1134	1134	1125	1134	1147	1134	1152	1128	1033	1129	1136	1137	1152	1128	1137	997	1132	1134	1134	1017	1151	1138	1125	1145	1100	1134	1099	1137	1153	1135	1017	1127	1146	1150	1136	1146	1016	1127	1032	1129	1127	1138	1015	1137	1149	1147	1032	1136	997	1150	1016	1056	1135	1137	1135	1138	1134	1134	81	1142	1134	1134	1147	1134	1032	1136	1147	1128	1153	1138	1134	1151	1156	1018	1135	1135	1145	1152	1137	1134	1156	1031	1109	1032	964	1033	1032	1137	1053	1015	1134	1033	1101	1101	1137	1134	1147	1137	1031	1137	1147	1137	998	1135	1055	1152	1128	5	1098	1017	1033	1013	1152	1129	1134	1032	1138	1055	1134	1146	1032	1124	1147	1166	1137	1137	1135	1139	1143	1055	1056	1147	22	1155	1031	1134	1150	1134	1135	1147	1143	1145	1137	1137	1151	8	1149	1157	1015	1134	1146	1137	1146	1133	1134	1134	1125	1146	1137	1151	1151	1133	1146	1129	1144	1032	6	1055	1144	1144	1055	1018	1153	1134	1150	1156	6	1150	1147	1165	1135	1149	1145	1134	1135	1016	1032	1138	1150	1137	1145	1054	1134	1137	1151	1134	1031	1055	1133	1129	1149	1153	1156	1133	1110	1134	1156	1134	1134	1055	1156	1134	1058	1127	1054	1126	1124	1134	1137	1150	1091	1146	1137	1054	1134	1135	1133	1135	1149	964	1139	1128	1134	1152	1054	1134	1152	1139	1153	1153	1152	1150	1135	1145	1148	1151	1125	1150	1134	1137	1097	1031	1127	1150	1151	997	1127	1129	1017	1137	1016	1150	1134	1147	1137	1150	1031	1138	1125	1134	1133	1138	1147	1150	1137	1053	1133	1055	1148	1134	1139	5	1152	1152	25	1152	1149	997	1017	1137	1152	1138	1136	1138	1137	1136	1135	1055	1156	1146	1137	1016	1136	8	1140	1138	1129	1156	1030	1128	1032	25	1151	1135	1148	1134	1151	1133	1152	1134	1135	1136	1157	1134	1145	1129	1142	1149	1134	1134	1096	1152	1150	1030	1099	1140	1147	1140	997	1030	1144	1149	1134	1152	1031	1128	1136	1150	1031	1156	1152	1138	1127	1138	997	1054	1152	1153	1146	1135	1134	1133	1032	1136	1057	1150	1152	1138	1137	1032	1129	1134	1124	1055	1152	1135	1150	1134	1030	1134	1134	1129	1155	1151	1134	1128	1137	1135	1150	1156	1151	1134	1016	1139	1136	1152	1150	1135	1150	1133	1134	1097	1096	1150	1134	1098	1156	1134	1096	1015	1138	1137	1154	1150	1128	1145	1128	90	1138	1137	1101	1134	1132	1100	1134	1100	1152	1055	1031	1134	1133	1030	1134	1134	1032	1147	1136	1152	1162	1141	1098	1145	1150	1015	1133	10	1155	1137	1134	1152	1015	1015	1137	1152	1154	1139	1151	1137	1132	1148	1015	1134	1134	1133	1152	1146	1150	1032	1017	1134	1150	1146	1154	1097	1134	1135	1041	1136	1135	1135	1128	1053	1151	1128	1134	1151	1028	1139	1149	1030	1017	1152	1129	1031	1154	1153	1098	1137	1143	1143	12	1032	1127	1134	1133	1135	997	1134	1150	1137	1136	1147	1030	1136	1101	1137	1134	1136	1137	1137	1127	1129	1130	1015	1129	1136	1139	1146	1153	1151	1134	1058	1134	1134	1127	1016	1137	1128	1155	1139	1150	1134	1137	1127	1129	1155	1127	5	1150	1134	1129	1150	1096	1057	1127	1032	1150	1151	1134	1167	1127	1130	10	996	1138	1155	1134	1129	1151	1150	1128	1150	1128	1140	1127	1152	1134	1134	1097	1127	1134	1160	1127	1126	1146	1124	1134	1156	1134	1142	1055	23	1146	1134	1134	1096	1053	1152	1134	1132	997	1125	1149	1137	1125	1134	1152	1137	1134	1134	1153	1150	1152	1137	1154	1128	1137	1146	1134	1134	996	1134	1133	1134	1144	1134	1152	1146	1128	1134	1050	1156	1154	1124	1134	996	1139	1134	1168	1128	1121	1133	1134	1152	7	1031	1055	1150	1155	1143	1136	1138	1134	1149	1134	1130	1137	1136	1137	1134	1153	1136	1053	1147	1033	1029	1127	1129	1124	1142	1125	1157	997	1100	1134	1137	1147	1143	1134	7	1134	1128	1156	1136	10	1129	1146	1136	1139	1138	1032	1139	1147	1147	1147	1143	1147	1147	1147	1147	1147	1151	998	1155	1147	1145	1109	1147	1153	1128	1149	1135	1134	1134	1149	1152	1126	1134	1167	1145	1149	1138	1128	1137	1134	1139	1139	969	1052	1134	1147	1032	1134	997	1017	1138	6	1134	1137	1097	1145	1134	1017	1017	998	1135	1126	1014	1139	1147	1147	1147	1142	1147	1147	1147	1147	1147	1151	998	1154	1147	1145	1109	1152	1153	1145	1147	1033	1136	1134	1152	1136	1133	1099	1143	1017	1017	1031	1099	1031	1137	1125	1156	1118	1151	1135	9	1126	1130	1137	1153	1097	1032	1135	1133	997	1167	1134	1032	1152	1014	1154	1154	1146	1149	1139	1138	1149	1147	1149	1149	1140	1157	1033	1134	1147	1147	1150	1124	1128	1136	1017	1125	1145	1147	1134	1134	1031	1129	1134	1116	1151	1136	1033	1033	1033	1033	1015	1129	1147	7	1055	996	1129	1135	1125	1130	1147	1163	1148	1147	1149	1133	1146	1123	7	1152	1139	1139	1150	1138	1098	1133	1134	1139	1149	1136	1029	1134	1099	1154	1140	1133	1134	1056	1134	1136	1031	1129	1145	1134	1143	1130	1137	1152	1135	1134	1143	997	1147	1146	1016	1135	1135	1156	1152	1125	1135	1152	1147	1096	1015	1134	1135	1014	1127	1157	1152	1152	1152	977	1097	1149	1134	1138	1122	1152	1155	1133	1156	7	1137	1124	1143	1031	1136	1133	1133	1152	1149	997	1135	1150	1138	1156	1148	1031	1134	1134	1151	1136	1155	1134	1134	1134	6	1149	1033	997	1138	997	1149	1015	1137	1128	1134	1134	1138	1101	1134	1136	787	1147	1129	1134	1151	1147	1031	979	1128	1145	1134	601	1145	1138	1017	1152	1031	1065	1137	1149	1135	1138	997	1135	1134	1134	1139	1137	1134	1055	1146	1134	1032	1127	1127	1128	1143	1134	1132	1143	1151	1151	1134	1134	1099	1137	1031	1137	1138	1130	147	1134	1135	1130	1130	1151	1128	1138	1147	1152	1134	1155	1032	1145	1144	1148	7	1134	1119	1150	1134	1150	1031	1017	1057	1134	1127	1112	1138	1138	1133	1129	1030	1150	1150	1147	1134	1134	1139	1134	1141	1147	1153	1133	1127	1152	1150	997	1135
1556986	1127	1129	1157	1047	995	1154	1129	1126	1146	990	1135	1113	1114	1151	1131	1138	1168	1123	1144	1122	1146	1142	1146	1159	1153	34	1155	1155	1155	1153	1129	1155	1153	1145	1142	1162	1140	1129	1123	994	1124	1142	1155	1125	1167	1150	1161	1133	1140	1161	1137	1147	1140	1132	1144	1149	1144	1128	1128	1170	1129	1166	1166	1145	996	1148	1141	1146	1139	1147	1148	1138	1153	1131	1154	1160	1126	1146	1070	1141	1130	1138	1138	1138	1137	1162	1153	1151	1148	1147	1151	1131	1154	1155	1127	1142	1158	1147	1153	1153	1152	1124	1131	1156	1142	995	1153	1156	1147	1131	1141	1128	1142	1131	1174	1173	997	1150	1151	1131	1130	1151	1137	1130	1143	1157	1161	1149	1130	1155	1132	1150	1154	1147	1163	723	1147	1140	1141	1158	1156	1130	1172	1127	1154	1127	1118	1148	1132	1124	1142	1150	1156	1138	1145	1126	1152	1128	1159	1139	1151	1161	1174	1153	1145	1154	1142	1174	997	1162	1128	1130	1146	1157	1157	1128	1124	1159	1139	1141	1148	1141	1156	1156	1157	1131	1128	1147	1156	1146	1160	1160	1155	1131	974	1143	1146	1155	1153	1160	1146	1124	1147	1142	1151	1149	1156	1142	1133	1152	1156	1157	1146	1127	1148	1131	1147	1162	1128	1147	1158	1145	1131	1132	1146	1146	1152	1147	1144	1133	1175	272	1131	1174	1148	1147	1131	1127	1132	1152	1128	1146	1149	1147	1132	1151	1127	1147	1146	1131	1131	1147	1131	1128	1145	1147	1161	1130	1149	1155	1173	1145	1016	1151	1131	1151	1131	1128	1175	1142	1151	1147	1159	1137	1157	1131	996	1139	1150	1129	1132	55	1128	1147	1131	1148	1127	1131	996	1147	1151	1146	1160	996	1145	1166	1147	1132	1131	1147	1147	1131	1124	1132	1154	1136	1145	1130	1147	1146	1135	1132	1143	1134	1158	1146	1147	1145	1141	1147	1155	1167	1131	1141	1147	1157	1132	1154	1132	1152	1151	1128	1156	1174	1147	1141	1151	1166	1143	1153	1153	1147	1146	1152	996	1154	1157	995	1147	1146	1147	1151	1127	1148	1152	1156	1127	1127	1147	1175	1157	1138	1163	1147	1077	1142	1130	1142	1147	1141	1124	1174	1131	1149	1156	1162	1151	1151	1146	1134	1147	1148	1161	1147	1156	1130	1150	50	1137	1130	1140	1145	1174	1146	1146	1126	1130	1130	1157	1146	55	1156	1131	995	1162	1146	1143	1140	1173	1146	1173	1146	1147	1131	1152	996	1148	1148	1151	1128	1155	1152	1132	1153	996	1173	1172	1161	1147	1146	1124	1146	1146	1142	1134	1155	1146	1156	1141	1156	1119	1138	1148	494	1160	1146	996	1156	1141	1172	1141	1144	1152	880	1145	576	1131	1154	1154	1165	1162	1140	1147	1173	1142	1138	1132	55	1134	1158	1146	1134	1158	1147	1128	1157	1129	1149	1174	1167	1129	1131	1129	1139	1128	1146	1131	1128	1128	1147	1174	1174	1156	1151	1070	1156	1131	1131	1172	1141	1148	1147	1147	1148	996	1147	1130	1133	1128	1130	1131	1139	1159	1159	1128	1153	1152	1130	1148	1153	1129	1128	1139	1149	1127	1128	1152	1160	1110	1135	1070	1158	995	1146	1131	1171	1153	1147	1131	1148	1146	1151	1174	1132	1079	1148	1128	395	1143	1155	1129	1156	1154	1157	1142	1147	1147	1147	995	1148	1131	1127	1129	1127	1147	1127	1150	1134	1147	1149	1155	1152	1167	1154	1147	1131	1155	1154	1131	1147	1146	1157	1128	1124	1157	1065	1156	1155	1141	1167	1174	1147	1147	1147	1142	1146	1129	1174	1142	1131	1131	1124	1128	1140	1131	1143	1145	1162	1141	996	1131	1124	1144	1133	1172	1138	1131	1148	1146	1154	1148	1147	1160	995	1152	1137	1129	54	57	1150	1126	1154	1147	1147	1147	1147	1131	1146	1154	1147	1148	1132	1147	1128	1147	1174	1167	1128	1128	1148	1129	1152	1154	1153	1154	1128	1147	1156	1122	1149	1131	1154	1155	1161	1127	1128	1158	1146	1148	1141	1142	1141	1151	1147	1167	1142	1173	1131	1147	996	1157	1152	1174	1153	1161	1127	1130	1148	1151	53	1150	1174	1130	1148	1174	1160	1086	1148	1142	1144	1131	1148	1149	1151	1156	1172	1156	1146	996	1160	1151	1131	1148	1155	1174	1128	1140	1152	1131	1128	1171	1131	1148	1147	53	55	1147	1147	1131	1148	1157	1147	1157	1152	1133	1132	1155	1154	1147	1150	1160	1151	1148	1130	1146	1147	996	1148	1174	548	1147	1161	1159	1153	1152	1147	1127	1157	1126	1129	1128	1132	1147	996	1140	1146	1145	1161	1147	1151	1132	1131	1124	1155	1156	1131	1131	1128	1131	1146	1129	1148	1131	1147	1155	1156	1155	1155	1146	1156	20	1165	996	1124	1127	1128	1143	1131	1142	1153	1167	1154	1154	1149	1151	1154	1131	1131	1146	594	1131	1140	1127	1157	1141	1131	1151	50	1131	1151	1141	52	1147	1155	1128	1147	1143	1124	1157	1157	1147	1150	1147	1131	1145	1130	1132	1138	1154	1145	1146	1157	1128	1146	1147	1155	1157	1128	1154	1146	1147	1131	1176	1147	1134	1145	1141	1147	1132	1173	1145	1151	1143	1159	1151	1151	1147	1147	1159	1146	1153	1157	1159	1147	54	1174	1150	1174	1146	1139	1156	1153	1131	1147	36	1151	1146	1143	1138	1137	1136	1167	557	1151	1151	1174	1174	1147	1154	1152	1153	1145	1151	1149	1141	1167	1167	1147	1153	1151	1154	1142	986	1147	1146	1150	1138	1166	1147	1127	1151	1151	1143	1148	1151	1150	997	1128	53	1147	1173	1144	1130	1147	1124	1156	1128	1174	1149	1053	1151	1156	1151	1124	1130	1124	54	1144	1130	1128	1153	1150	1147	53	1159	1142	1150	1147	1147	1155	1140	1147	1174	1135	1150	1147	1156	996	1146	1155	1147	1171	1147	1155	1155	1152	1147	1156	1160	1146	1147	1143	1131	1147	1152	1174	1155	1147	1148	1141	1174	1160	1147	1157	1124	995	1156	1174	1146	1146	1147	1141	1134	1174	1141	1148	1157	1146	1070	1142	1156	1174	1166	1146	1150	1156	1155	1155	1154	1150	1150	1131	1146	1174	1129	1129	24	1128	1151	1147	1151	1154	1153	1154	1140	1131	1154	1154	1154	1152	1132	997	1152	1138	1143	1155	1147	1129	1141	1127	1138	1157	1147	1126	1138	1153	1148	1140	1143	1130	1131	1155	1131	0	1166	1157	1163	1167	1137	1161	1152	1127	1174	1127	1153	1152	1147	1143	1133	1133	1143	1159	1155	1134	1147	1156	1154	1138	1173	1156	1156	1159	1159	53	1159	1150	1127	1146	1149	1174	1131	1053	1130	1138	1146	1147	1145	1128	1151	1166	1161	1127	1132	1148	55	1146	1147	1131	1157	1156	1147	1131	1156	1131	1167	52	53	56	1157	1160	1131	996	1147	1147	1131	1148	1147	1158	1147	1174	1147	1147	1155	1157	1147	996	996	1128	1148	1127	1132	1174	1167	1154	1151	1147	1147	1145	1147	1147	1139	996	1128	1148	1142	1151	1148	1157	1150	1148	1127	1123	1128	1128	1150	1150	1147	1128	1131	1128	1128	1124	1139	1152	53	1130	1174	1132	1147	996	1161	1144	1153	1167	1147	1172	1150	1157	1132	1142	996	1139	1130	1156	1149	1146	1160	1131	1144	1160	1131	33	1152	1127	1145	53	1127	1160	1147	1174	1133	1161	1131	1146	1141	1155	1153	1147	1174	1174	1131	56	1154	1061	1161	1151	1131	1128	1152	54	1143	1174	1169	1148	1155	1150	1127	1174	1147	1147	1124	1133	1140	1147	1174	995	1147	1145	1150	1174	1147	1160	1174	996	996	1152	1133	1157	1174	1146	1150	1153	1129	1147	1147	1157	1149	1139	1146	1146	1161	1157	1130	1146	1138	1137	1072	1147	1167	1124	1151	1142	1127	1150	1154	1141	1174	1147	16	29	1160	1151	1174	995	1167	1166	1128	1147	1120	1146	1151	1146	1172	1140	1142	1155	1147	1151	1142	1147	1145	1145	1156	1157	1159	1146	1167	1127	1141	1147	1147	1152	1145	1174	1167	1131	1147	1151	1147	1154	1147	1156	1127	1122	1166	1157	1152	56	1147	53	1145	1144	1156	1147	1147	1120	1174	1147	1131	1147	1162	1148	1134	1145	1151	1156	1146	1150	1146	1127	1150	1051	1172	1151	1147	1147	1141	1124	1128	1161	1147	56	1147	1147	1150	1132	1157	1147	1138	1140	1129	1146	1146	1147	1147	1105	1147	1172	1146	1148	1131	1161	1145	1159	1147	1161	1147	1140	1151	1174	1127	1127	1140	1146	1160	1147	1155	1127	1156	1154	1131	1134	1147	1155	1167	1156	1147	1147	997	1146	1147	1140	1174	1127	1146	30	1141	1130	1147	1131	1127	1172	1140	1130	1131	996	1144	1131	1147	1147	1152	1156	1131	1151	1147	1151	997	1152	1146	1160	1150	1142	1147	1156	1154	1155	1154	1147	1172	1079	1131	1168	1147	1148	1127	1127	1147	1147	1147	1141	973	1152	996	1140	1147	1156	29	1147	1142	1158	1167	1151	1141	1146	1146	996	1124	1167	1172	1143	1146	1172	1156	1172	1127	1146	1166	997	1125	1145	1118	1147	1085	1150	1131	1146	1131	1125	1132	1160	1127	1148	1126	1129	996	1167	1167	1166	1151	1138	1146	1129	1148	1157	1163	1148	1132	1167	1138	33	1127	1129	1126	1131	1152	1132	1131	1131	1147	1147	1148	79	997	997	1127	1147	1147	1174	1173	1174	1041	1147	1147	1172	1148	1147	1134	1172	1141	1155	1141	1124	1132	1128	1146	1147	1155	1156	1147	1142	1172	54	1134	1127	55	1138	1147	1131	1143	1147	1149	1174	1147	1156	1131	1124	1127	1138	1157	1127	1150	1147	997	1147	1112	1147	1147	1147	1147	1128	1166	1142	1159	1152	1157	1127	1137	1128	1152	1148	1174	1147	1153	1150	1147	997	996	1138	1153	1147	1140	1152	1162	1174	1167	1143	1166	1153	1174	1151	1146	1147	1147	1174	1125	1130	1150	1143	1174	1171	1151	1141	1147	53	55	56	54	1129	1147	1174	1146	1132	1146	1157	1134	1132	1151	1174	1138	1147	1155	1147	1148	1141	1174	1172	1158	1166	1172	1153	997	1151	1166	1143	1141	1167	1147	1173	1135	1174	1174	1153	1175	1167	1147	1147	1116	1143	1157	1147	1147	1147	1172	1128	1151	1147	1147	1128	1156	1141	1124	1146	1174	995	1152	1156	889	1152	1147	1140	1127	1151	1174	1133	1151	1133	1086	1131	1142	1150	1174	1141	1141	1152	1152	996	1142	1147	1154	1174	1151	1141	1147	1147	56	1132	1155	1128	1155	1152	1174	1161	1174	1147	1145	1130	1130	1166	1172	1124	1127	1142	1147	1166	1147	1140	53	1131	54	1147	1146	53	53	1167	1147	1138	1156	1156	1156	1153	1143	1150	1155	1168	1166	1148	1128	1159	1143	1172	1150	1151	1148	1135	1148	1140	1147	1147	1167	1174	1150	1091	1174	1156	1141	1142	1166	1119	1142	1167	1151	1127	1132	1167	1130	1128	1172	52	1153	1147	1133	1146	1147	1147	1146	1151	1128	1151	55	1146	1131	1122	1145	1135	1175	1127	1152	1157	1146	1128	1160	1146	1146	1147	1172	1147	1131	1147	996	1154	1171	1147	1154	1151	1174	1147	1157	1129	1159	32	1146	1146	1146	1124	1145	1145	1152	1153	1153	1156	1155	1155	1140	1147	1174	1130	1173	1147	1147	1146	1146	840	1148	1155	1147	1124	1130	1131	1127	1146	1156	1147	54	1162	1150	1141	1139	1148	589	1124	1131	1078	1156	1173	1143	1130	1146	1146	1124	1138	1142	1174	1147	1128	1147	1139	1146	1052	1127	1162	975	1143	1151	1174	1155	1151	1142	1155	1128	1128	1066	1159	1157	1158	1147	1141	1147	1090	1141	1114	997	1172	1152	1147	1130	1130	1155	1155	1131	1160	1139	1148	1147	1127	1147	1172	1124	1160	1130	1124	1148	1151	1131	1143	1151	1172	1151	1174	996	1146	1158	1129	1167	1145	1167	580	1054	1143	1159	1152	1173	1152	1151	1147	1160	1153	1162	1162	54	1145	1146	1173	1130	1142	1139	1174	1147	1137	1161	1147	1174	1155	1143	1147	1132	1127	1151	1155	1151	1150	1147	1127	1158	1157	1138	1147	1141	1143	1147	1147	1141	1131	1136	1128	1138	1138	1155	1162	1161	1155	1172	996	1146	1147	1141	1147	1145	1158	1158	1151	1124	1129	1130	1167	1138	1124	1128	1174	1146	1161	1173	1147	1142	1131	1144	1145	1148	1131	1128	1147	1126	1174	1141	1167	1124	1150	1150	1124	1134	1151	1174	1114	1155	1147	1161	996	996	996	1174	1146	1147	1147	1147	1144	1147	817	1159	1153	1130	55	55	54	53	1148	1162	1127	1146	1125	1154	1155	1147	1152	1127	1174	1154	1155	1149	1147	1124	1128	1151	1144	1128	1167	1147	1146	996	54	1165	1154	1155	1152	1127	1147	1124	1155	1147	1147	1147	1051	1148	1153	1155	1172	1124	37	1148	1165	1128	52	54	1146	1142	33	1154	1147	1128	1141	1162	1156	1155	1146	1154	1145	1145	1147	1174	1174	1131	1150	1051	1152	1147	1172	1143	1157	1003	1122	1150	1152	1146	1157	1147	1154	1147	1146	0	1147	996	1149	1146	1147	1129	1174	1147	1166	1162	1160	1144	1147	56	1166	1147	1157	1151	1148	1151	1148	1150	1151	973	1154	1143	1142	996	1143	1173	1124	1132	1154	1172	1151	1156	1128	1138	1173	1147	1157	54	995	1156	1120	1150	1136	1155	1147	1147	1137	995	1144	1143	995	56	52	1134	1149	53	1151	1147	1152	1127	1158	1156	1156	1151	1107	1128	1148	1141	1172	1140	1173	1154	1174	1174	1124	1156	1159	1156	1151	1146	996	1146	1127	1160	1172	1157	1154	1131	1127	1161	1157	1145	1147	1149	1148	53	57	56	1140	53	1145	54	1137	1151	1121	1174	54	1153	1148	1131	1152	1156	1174	1174	1147	1152	1151	1150	1167	1152	1166	1146	1131	1156	1147	970	1151	1149	1142	1154	1173	1146	1151	1157	1147	1129	1130	1127	1140	1147	1147	1142	1156	1153	1174	1146	54	53	1144	1143	1150	1157	1154	1157	1104	1174	1153	1146	1146	53	53	1155	1155	1140	1144	1147	1128	1128	1146	1174	1147	1147	0	1128	1136	1136	1136	1156	1130	1151	1152	1124	1128	1146	1126	58	57	1144	1152	1131	996	55	1148	1155	1167	1147	1152	1128	1160	1174	1155	1160	1151	1124	1152	1130	1155	1154	1147	1061	1147	1175	1156	1147	1146	1147	1166	1151	1171	1147	1160	1156	1147	1165	1146	1174	1144	1141	1147	1174	1128	1124	1148	1151	1131	1143	1131	1147	1149	1148	1167	1146	1142	1141	1172	1174	1156	1155	1141	1139	1142	1122	1150	55	53	1128	1147	1147	1133	1162	1147	1156	1151	1174	1147	1142	1144	1131	1161	57	39	1155	1174	1174	1141	1152	1142	53	1151	1151	1146	1139	1124	1159	1118	1147	1158	1160	1150	1126	1145	1146	1127	1141	1110	1172	1175	1142	1158	1154	1151	1151	1146	1127	1127	1127	1127	1156	1148	1142	1166	1174	1161	1147	1145	1145	1141	1132	1174	1077	1148	1145	1157	1145	1151	57	1150	1167	1162	1155	1155	1145	1157	1147	1141	1152	1161	1139	1173	1143	1143	1147	1170	1142	1156	1127	1147	53	1145	1143	1154	1143	1154	1157	1156	1151	1139	1147	1128	1127	54	1138	1151	1167	1155	1166	1127	1147	1147	1155	1151	53	53	1145	1155	1155	1131	1147	1129	1128	1153	1141	1167	1132	1140	1127	1127	1148	1166	1156	1143	1134	1173	1088	1142	1139	1146	1174	1127	1142	1152	1158	1128	1128	1156	1142	1172	1155	1165	1174	1146	1143	1126	996	1174	1138	1156	1150	53	1144	1166	1151	1146	1157	1122	1172	1152	1174	1138	1155	30	1147	1157	1140	1148	1130	1144	996	1167	1155	1130	1128	31	1147	1160	1141	1146	53	53	53	53	53	1150	1146	1173	1147	1142	1147	1150	1140	1146	1155	1145	1147	1151	1155	1129	1152	1172	1149	1147	0	1173	1131	1131	1174	1089	1156	29	996	1125	1143	996	1175	1147	1152	1139	1153	1157	54	1135	1153	1173	53	1152	1139	1131	1145	1151	1147	1168	1146	1141	1125	1141	1148	1151	1124	1132	1152	1167	1166	1160	1128	1127	1155	16	1157	1157	1141	1152	1141	1124	1156	1130	1146	1156	1173	1151	1141	1090	1151	1127	1155	1158	1151	1127	1120	1155	1148	1153	1128	1138	1123	1151	1146	1128	1140	1144	1127	1140	1156	1151	1152	1141	1146	1167	1174	1127	996	1155	1162	1148	1142	1148	1162	1052	1171	1128	1149	1147	1145	1145	1123	1147	1122	1147	1159	393	1143	1124	1147	1142	1122	996	1167	1146	1138	1153	1147	1152	1128	1128	1131	54	1127	1147	1127	1124	1141	51	1130	1173	1152	1152	1151	1147	1146	1146	1138	1147	1133	1172	1127	1137	1131	1153	1154	1126	1147	1146	1127	1168	1138	1174	1147	1152	1142	1124	1125	1156	1156	1152	1156	1147	996	1141	1155	1174	1155	1128	1153	1144	1126	1146	1166	1155	1148	1161	1156	1147	1148	1155	1159	1142	1160	1141	1172	1145	1147	1160	1151	1172	1151	1128	1167	1161	1142	1171	1121	1121	1147	1174	1131	1154	1129	1128	1155	1156	1158	1143	1150	53	56	1123	1147	53	53	1129	1145	1147	1157	995	1147	1174	1150	1150	1141	1127	1142	1138	1147	1155	1146	1142	1150	1155	1148	1154	1150	54	1172	1155	1156	1156	1163	1147	1147	1127	1127	1166	1155	1147	997	1141	1152	1128	1147	995	1138	1157	1155	1128	1148	1128	1148	1173	1128	1145	1153	1145	1150	1128	1131	1145	53	1142	53	1151	996	1147	1124	1147	1151	1167	1148	1127	1172	1174	1127	1131	1052	1158	1137	1139	1152	1149	1150	1150	1171	1147	1127	1142	1152	1128	1147	1157	1110	1151	1158	1142	1150	1174	538	1141	1139	1140	1160	1155	1147	1131	1158	1156	1151	997	1172	1127	1133	1155	1155	58	1131	1127	1115	1156	1164	1166	1106	1148	1127	1131	1144	1150	1151	1127	1128	1127	996	1127	1150	1145	1148	52	1147	1172	1174	1153	1150	1150	1147	1141	1150	1141	1151	1159	1148	1172	1157	1161	1128	1128	1123	1123	1127	1148	1135	1151	1124	1164	996	1151	1157	996	1156	1127	1138	1155	1155	996	996	1127	1154	1154	1139	1155	1138	1151	1135	1156	1157	1129	1152	1129	1140	1077	1174	1150	1127	1127	1141	1142	1122	1148	1124	1151	56	56	1131	1174	996	1174	1128	1167	1126	31	1171	1140	996	1167	1124	1124	1142	1165	1166	1129	1172	1174	57	996	1154	1156	1159	1147	1124	1152	1148	1160	1052	1156	1172	56	1123	1147	1174	1144	1136	1142	1142	1138	1129	1051	1138	1138	1158	1155	1147	1147	995	1141	1127	1141	1151	1138	1167	1156	1124	1127	1128	1124	1127	1096	1150	1151	1174	1146	1144	1155	1174	1161	1145	1158	1156	1174	1150	1156	1127	1130	1172	995	1167	1132	1141	1141	1152	1154	1142	1137	1124	1140	1147	1147	1157	996	1151	996	1143	1156	1173	1138	1123	1152	1145	1174	1156	1127	1166	1123	1153	996	1172	1163	1172	1156	1122	1150	1126	1155	1174	1160	1138	1148	1150	1155	996	1155	1167	1136	1126	1147	1146	1147	1127	1127	1147	1147	1053	58	1146	1131	1140	1156	1136	1135	1154	3	996	1155	997	1147	996	1138	1128	998	1142	1143	1150	1150	1172	1153	1154	1173	1148	1148	1147	1128	1130	1172	1153	1158	53	1155	1129	1147	1148	1148	1078	1153	1155	1138	1148	1147	1127	1155	1127	1124	1150	1148	1148	1151	1143	1129	1160	1127	1161	1167	1147	1151	1155	996	1127	1147	1167	1155	1117	1076	1174	1142	1172	1161	964	1141	1113	1124	1150	997	1141	1151	1127	44	1162	1140	1157	1143	1174	1160	1148	1127	1127	1141	996	1143	1127	1146	1161	1127	1162	1131	1131	1174	1152	1154	1151	997	997	1138	997	1127	1155	1127	1154	1145	1161	1127	1124	1146	1127	1127	1128	1146	1151	1142	997	1152	1124	1138	1138	1148	1137	1174	1166	1166	1132	1146	1132	1146	1122	1147	1142	1124	1156	1129	1156	53	1143	53	56	995	1121	1127	1151	1142	1175	1145	1145	1138	1146	1156	1146	1148	1128	1155	1156	1152	1131	1148	1161	1151	1158	1131	1155	1147	1138	1128	1139	1127	1151	1152	1156	1156	1123	1171	1157	1116	1127	50	1155	1155	1154	996	1161	1144	1174	990	1174	1147	1155	1147	1151	1156	998	995	1123	1139	1135	1127	1131	1167	1154	1051	996	1154	1154	1154	1140	1153	1131	1147	1147	1174	1161	996	996	1130	1174	1174	1173	1155	1150	996	1136	1124	1157	1147	1139	1151	1173	1151	1156	1127	1141	996	1124	1148	1154	1155	1151	1136	996	1154	1161	1139	1153	1150	1145	1156	1146	1158	1153	1161	1139	1108	1151	1155	996	1157	1132	1129	1158	1127	1147	1167	1148	1156	996	1159	1167	1140	1160	1156	1127	1139	1167	1163	997	1151	1167	996	997	1156	1147	1147	1149	1153	1174	1150	1155	1156	1138	1128	1153	1138	1133	1131	1152	1150	1155	1151	1147	1142	1155	1143	1141	1141	1116	1051	1139	1167	1148	1139	1136	1150	1152	1152	1150	1142	1127	1123	996	1174	1147	1128	1141	1141	1145	1136	1127	1143	1139	1120	1120	997	1138	1151	1136	1174	1156	1151	1173	1152	1154	1127	1133	1161	1151	1154	1140	1167	1128	55	1148	1150	1127	1141	1128	1151	1129	1129	1129	1153	1143	1141	1151	1174	1139	1162	1157	38	1153	1154	1123	1127	1159	1128	1156	1160	1155	1166	1161	1148	1157	1152	1133	996	1154	1167	1154	1156	1138	1167	1167	1121	1155	1147	1146	1158	1156	1160	1138	56	997	1160	1143	1167	53	42	1174	1127	996	1167	1119	1156	1120	1116	1120	1157	55	56	53	53	997	1155	1154	1128	1134	1127	1127	1159	1167	1124	1127	1148	994	1140	1150	1135	1127	1153	1157	1141	1133	1156	1147	1137	1166	1155	1132	997	1139	1156	1142	1123	1143	1159	57	56	2	1150	1174	1156	54	1103	1052	1127	1127	1140	1148	1158	1133	1120	996	1143	1142	1121	1132	1167	1154	1172	1127	1124	1134	1120	1147	1146	1093	1152	1141	1148	41	1121	1127	623	1126	1155	1133	1137	1157	1154	1159	996	1140	1164	1120	1148	1152	1152	1124	1125	997	1140	1125	1158	1128	1129	1155	1155	1135	1124	1157	1148	996	1154	996	1148	1173	1124	1127	1127	1160	1148	32	1161	1127	1157	1151	1123	1138	1163	1140	1128	1154	1147	1141	1147	1149	1119	1156	1152	1155	37	1128	1089	1151	1093	1140	1127	1145	1148	1156	1159	1148	1148	995	995	1152	1163	1151	1152	1120	1053	1138	1165	1155	1157	1126	1127	1110	1126	1127	1127	1154	1124	1093	1150	1147	1128	1138	1154	1167	1151	996	997	1124	1050	1150	1138	1167	1155	1161	1151	1124	1159	1127	1151	1147	1130	1147	1156	996	1152	1129	1151	1125	1148	1159	1159	1154	1155	1128	1128	1127	1118	1133	1150	1134	1142	1127	1127	1166	1127	1142	1154	1173	34	1155	1138	1128	1131	1127	1174	1127	997	1152	1155	1150	1118	1156	997	1150	1143	1156	1128	1127	1128	1149	997	1142	1130	1172	1161	1127	1160	1141	1170	1148	1148	1151	1173	1095	1133	1173	1148	1151	1154	1152	1145	1137	1147	1145	53	1174	1156	1161	1156	47	1148	1167	1140	1140	1124	1142	1127	1127	1143	1132	1127	1127	1174	1127	1154	1137	1174	1152	1142	1131	1129	1126	1142	1148	1148	1124	1172	997	1156	1127	1120	1155	1153	1157	1077	1157	1157	1156	1165	1147	1129	1156	1160	1160	1142	1127	1174	1156	1155	1141	43	1156	1156	968	1167	1124	1151	1147	1160	1148	1157	1145	1150	1153	1138	1157	1145	1167	1140	1173	1156	1130	1174	1132	1141	1141	1138	1143	1171	1167	1167	1174	1146	1124	1155	1128	1121	1127	968	26	1052	1171	1156	1141	998	1147	53	1128	1147	1129	1174	1140	24	1127	1127	1127	1131	1173	1140	1150	490	1127	1172	1134	1134	1155	1147	1167	1172	1172	1167	1147	1127	1128	29	1127	1147	996	1174	1131	1148	53	1134	1127	1139	1148	1158	1141	31	1140	1172	1166	1128	1141	996	1127	1155	1167	1137	1153	53	1132	1127	1126	1153	1138	1127	1127	1128	1167	1154	1127	1160	1150	1166	1131	1148	1127	1141	1095	1152	1173	1162	1166	1127	1124	1127	1124	53	1077	1142	1152	1127	1154	1166	1110	997	1143	1126	1126	1154	996	1124	1120	1175	475	1131	996	1139	1120	1159	1155	1143	996	1140	1156	1146	1151	1147	1141	1147	1123	1127	1138	1141	996	1155	1156	1131	1127	1126	1152	1174	1149	1140	1165	1126	1167	1127	1138	1153	1146	997	1138	1147	1150	53	1156	1147	1156	997	1134	1079	1156	1141	1161	1150	1167	1168	1173	1141	1147	1149	1147	1155	1163	1151	1138	1154	1152	1157	1142	996	1124	1150	1127	1150	1126	1151	1127	1124	1140	1130	1153	1134	1134	1132	995	1128	1138	1158	997	1129	1154	1160	1124	1174	1157	1156	1154	1170	1129	1110	1126	1155	1151	1126	997	1155	1128	1151	1140	1150	1140	1156	1166	1151	1128	1173	1124	1160	1148	1155	1155	1159	1138	1152	1142	1143	1158	1153	1160	1130	1166	997	1141	1150	1129	1154	1129	1129	1152	1151	996	1138	1152	1156	1124	996	1128	1150	1127	1148	1132	1161	1121	996	1141	996	1138	1129	1160	1159	996	1129	1159	1138	1128	1158	1145	1156	1161	1150	1095	1150	1145	1152	975	1156	1157	1163	1127	1132	1161	1127	1161	1151	1167	1155	1129	1128	1154	1127	1127	1157	1174	1161	1151	1128	1055	1160	1172	1130	1147	1148	1147	1145	1142	1127	997	1147	1147	1156	997	1141	1142	996	1156	1146	31	1147	1127	1138	1126	1151	1175	996	1157	1148	1127	996	1089	1143	1158	1128	1125	1150	1143	1125	1124	1151	1165	1141	1150	1127	996	1167	1154	995	1163	1147	1151	1151	1157	1141	997	1159	1135	1051	1051	1147	1155	1149	1127	1148	1138	1156	1138	1150	1156	1162	1174	1154	1155	1161	1143	1138	1155	1136	1141	1150	1152	1153	1145	1151	1114	1142	1174	1152	1130	1127	1160	1129	1138	1145	1148	1162	1151	1152	1143	997	1127	1156	1150	1152	1153	1150	1147	996	1127	1153	997	1158	1159	1150	1155	996	997	1160	1133	1151	1154	1145	1155	1142	1151	1127	1123	1150	996	1151	996	1151	1121	1151	997	1138	1128	1158	1147	1129	1117	1150	1147	1172	1130	1110	1141	1128	1115	1167	1147	1173	1127	1127	1159	1154	1151	1127	1147	1156	1132	53	1132	1131	1127	1149	1142	1127	1127	1150	996	998	1156	1142	1152	1156	1173	1127	1127	1155	1127	1126	1129	1175	1128	1154	1172	1150	1149	1167	1127	1152	1130	1127	1155	1158	971	1133	1151	1155	1128	1128	1149	1148	1155	1167	1150	1143	1131	1139	1142	1127	53	1127	1152	1142	1128	1141	1138	1155	1161	1154	1172	1155	1152	1151	1153	1128	1173	1131	1172	1156	1159	1127	1155	1174	1172	1128	1147	1127	1150	1138	1141	1148	1152	1173	1155	1158	1142	1158	1158	1174	1174	1174	1170	1174	1174	1174	1174	1174	998	1156	1171	1174	1174	1152	1174	1151	1157	1149	1124	1138	1138	29	1151	1147	1127	1135	1135	54	1142	1151	1128	1138	1140	1140	970	1153	1128	1174	1158	1128	1156	1148	1141	1147	1138	1140	1158	1134	1127	1148	1148	1156	1124	1131	1146	1158	1174	1174	1174	1169	1174	1174	1174	1174	1174	998	1156	1170	1174	1174	1152	1153	1150	1174	1174	1157	1155	1154	1151	1139	1148	1160	1053	1148	1148	1155	1160	1156	1162	1131	1127	1136	997	1116	1147	1131	1152	1146	1151	1158	1155	1124	1126	1156	1133	1127	1155	1149	1147	1140	1140	1173	1120	1128	1142	53	55	53	53	1124	1123	1157	1127	1	1174	998	1130	1152	1142	1148	1131	1172	1174	1127	1127	1156	1151	1128	1125	996	1143	1155	1155	1155	1155	1147	1122	1174	1146	1167	1155	1153	1124	1131	1152	1174	1134	1159	1174	51	1126	1172	1129	1147	997	1133	1050	996	1140	1160	1137	1127	1128	52	1155	1153	1127	1160	1145	1049	1126	1127	1167	1127	1155	1155	1151	1172	1138	1132	1154	1143	1127	1124	1127	1130	1156	1174	1173	1148	1160	1159	1127	1151	1131	1124	1151	1174	1157	1147	1129	1124	1146	1150	1171	1151	1151	997	976	1159	1149	1129	1142	1146	1141	1142	1159	1129	1147	1145	1130	1170	1155	1155	1159	1148	1151	53	1156	1161	996	1143	1127	42	1155	1127	1127	996	1155	1142	1127	1127	1128	1146	55	1157	1156	1143	1156	54	1147	1140	1151	1128	1138	1156	1160	1127	1155	782	1174	1118	1127	1141	1174	1155	981	1153	1172	1127	594	1172	1137	1147	1151	1155	1036	1157	55	1124	1143	1156	1124	1138	1138	1153	1141	1128	1167	1173	1127	1157	1150	1158	1151	1133	1127	1127	1052	1127	998	1127	1127	1159	1145	1155	1156	1141	1151	173	1127	974	1151	1151	997	1150	1142	1174	1141	1138	1153	1157	1134	1171	1090	1147	1127	1155	1150	1127	1149	1156	1147	1159	1138	1150	1130	1140	1140	1129	1152	1154	998	1139	1174	1127	1127	1143	1126	1133	1174	1128	1148	1145	1151	996	1156	1138
1556987	1172	1164	1139	1176	1175	1152	1162	1179	1146	1168	1165	1155	1100	1157	1164	1168	3	1160	1140	1163	1162	1165	1173	1162	1163	1174	1153	1166	1153	1151	1167	1165	1159	1142	1167	1142	1144	1162	1156	1174	1157	1145	1153	1159	14	1148	1142	1165	1141	1142	1160	1158	1142	1179	1127	1155	1143	1173	1161	9	1165	1148	1148	1144	1175	1153	1145	1145	1143	1145	1174	1143	1148	1164	1161	1165	1164	1153	1176	1162	1163	1168	1168	1168	1167	1142	1151	1157	1145	1146	1135	1164	1152	1166	1160	1167	1099	1146	1151	1151	1157	1158	1164	1167	1145	1174	1163	1145	1148	1164	1163	1179	1145	1164	74	76	1175	1155	1135	1164	1163	1157	1167	1163	1146	1167	1166	1176	1163	1144	1165	1156	1152	1146	1143	715	1148	1145	1166	1099	1145	1163	63	1165	1152	1176	1167	1174	1164	1158	1167	1135	1156	1168	1165	1163	1163	1166	1164	1138	1158	1164	1055	1151	1144	1152	1168	11	1175	1143	1163	1163	1145	1098	1098	1166	1170	1099	1135	1166	1146	1145	1167	1167	1098	1166	1166	1147	1168	1145	1164	1142	1166	1168	1156	1167	1145	1153	1160	1164	1153	1170	1146	1125	1135	1153	1153	1168	1170	1162	1145	1168	1145	1165	1149	1164	1144	1142	1166	1141	1099	1165	1164	1165	1145	1144	1158	1146	1143	1170	73	280	1164	8	1145	1144	1164	1165	1164	1156	1164	1143	1160	1146	1165	1135	1165	1144	1145	1164	1164	1146	1164	1165	1144	1146	1143	1163	1150	1161	12	1144	1024	1157	1164	1157	1164	1166	1055	1145	1135	1144	1140	1149	1156	1163	1176	1163	1147	1162	1170	1175	1173	1145	1164	1174	1165	1164	1175	1147	1156	1143	1164	1175	1145	1149	1146	1165	1165	1146	1146	1164	1158	1165	1152	1185	1151	1163	1146	1145	1166	1165	1167	1165	1163	1143	1144	1151	1166	1147	1166	1150	1164	1166	1146	1140	1165	1152	1164	1137	1156	1165	1145	8	1146	1166	1156	1148	1167	1151	1151	1146	1145	1169	1176	1152	1156	1174	1144	1139	1144	1158	1165	1150	1159	1145	1165	1165	1146	1055	1100	1168	1143	1146	1164	1167	1163	1167	1146	1144	1158	6	1164	1176	1145	1142	1157	1158	1143	1166	1144	1175	1142	1148	1167	1163	1157	1175	1167	1163	1162	1143	8	1146	1145	1164	1163	1163	1167	1143	1175	1167	1164	1175	1098	1145	1167	1162	11	1145	7	1146	1146	1165	1136	1176	1146	1146	1158	1179	1153	1135	1165	1137	1175	2	2	1142	1148	1145	1158	1143	1146	1167	1165	1161	1145	1145	1167	1145	1164	1168	1149	1174	1164	1145	1175	1167	1145	9	1165	1143	1136	870	1144	1179	1164	1152	1159	1148	1143	1162	1147	23	1166	1142	1164	1175	1165	1163	1143	1165	1163	1144	1163	1156	1161	1130	8	1150	1162	1164	1166	1161	1161	1145	1164	1166	1166	1145	8	14	1145	1135	1176	1153	1164	1164	2	1145	1146	1148	1146	1149	1176	1149	1163	1170	1166	1163	1164	1137	1164	1165	1179	1151	1158	1162	1149	1148	1166	1166	1161	1156	1164	1161	1136	1163	1165	1161	1176	1169	1175	1143	1164	1008	1161	1148	1164	1149	1145	1135	25	1165	1168	1148	1166	1183	1167	1153	1162	1145	1153	1162	1165	1148	1148	1146	1175	1146	1164	1165	1164	1165	1146	1169	1134	1163	1146	1150	1145	1139	1151	1152	1146	1113	1153	1152	1165	1146	1145	1154	1166	1158	1154	1169	1145	1137	1165	1150	9	1146	1146	1146	1167	1145	1166	24	1145	1165	1164	1158	1163	1162	1164	1167	1142	1145	1144	1175	1164	1163	1147	1170	33	1168	1164	1173	1145	1158	1155	1146	1141	1175	1136	1175	1166	1174	1175	1155	1164	1152	1146	1146	1146	1146	1163	1145	1152	1148	1149	1165	1146	1163	1146	11	1150	1166	1166	1146	1169	1150	1152	1151	1152	1165	1146	1145	1163	1150	1164	1152	1166	1142	1165	1166	1157	1143	1175	1165	1167	1166	1161	1146	1151	1167	13	1164	1147	1176	1167	1157	10	1151	1145	1165	1163	1149	1158	1175	1134	10	1164	1132	8	1164	1070	1149	1167	1156	1165	1146	1176	1135	1145	33	1167	1145	1175	1164	1157	1164	1149	1153	7	1166	1162	1169	1165	1179	63	1163	1146	1146	1175	1175	1147	1146	1164	1149	1099	1146	1145	1136	1164	1182	1153	1165	1146	1134	1165	1135	1146	1163	1143	1146	1176	1146	9	1179	1146	1142	1163	1157	1159	1147	1165	1099	1175	1162	1163	1165	1146	1175	1162	1145	1142	1163	1146	1157	1165	1164	1158	1153	1145	1164	1164	1163	1164	1145	1169	1146	1164	1144	1166	1153	1153	1153	1143	1167	1172	1148	1175	1158	1165	1161	1168	1164	1164	1157	1150	1099	1099	1134	1158	1153	1181	1164	1173	594	1165	1164	1165	1100	1140	1164	1158	1175	1164	1135	1125	1175	1146	1166	1166	1146	1168	1158	1154	1154	1146	1156	1147	1164	1144	1163	1165	1168	1153	1165	1143	1154	1166	1143	1144	1153	1098	1169	1152	1145	1146	1164	51	1146	1165	1152	1145	1146	1164	12	1149	1156	1168	1099	1135	1135	1146	1146	1100	1143	1158	1157	1143	1147	1175	9	1156	24	1148	1163	1145	1148	1165	1146	1175	1135	1143	1146	1168	1167	1159	1150	552	1157	1157	11	28	1146	1152	1150	1151	1144	1157	1146	1144	1150	1150	1146	1157	1157	1138	1167	1166	1146	1145	1176	1168	1148	1146	1165	1157	1157	1146	1149	1157	1144	1175	1166	1175	1146	25	1149	1165	1146	1158	1167	1166	7	1133	1182	1157	1098	1157	1157	1163	1158	1174	1149	1164	1166	1136	1135	1147	1175	1163	1167	1134	1144	1147	1153	1162	1149	8	1165	1135	1146	1153	1175	1145	1153	1144	63	1146	1166	1153	1157	1146	1153	1165	1146	1146	1167	1164	1146	1157	9	1153	1146	1174	1166	8	1141	1143	1168	1158	1175	1166	24	1143	1145	1147	1165	1172	9	1143	1146	1099	1145	1176	1166	1157	6	1148	1144	1156	1098	1153	1154	1161	1161	1176	1183	1145	9	1167	1167	1172	1165	1156	1146	1135	1152	1151	1152	1143	1164	1152	1152	1152	1157	1171	1175	1156	1168	1145	7	1146	1166	1145	1165	1161	1154	1144	1164	1168	1157	1146	1163	1146	1166	1164	1166	1164	1173	1149	1099	1166	1150	1167	1142	1157	1165	8	1165	1157	1157	1146	1167	1170	1170	1146	1099	1153	1171	1146	1138	1152	1168	5	1167	1167	1165	1140	1175	1099	1156	1165	1145	1173	26	1164	1182	1169	1163	1145	1146	1167	1166	1157	1148	1142	1163	1167	1149	1175	1145	1146	1164	1156	1145	1146	1165	1167	1164	1150	1175	1174	1175	1167	1164	1164	1175	1146	1146	1164	1174	1147	1163	1144	10	1147	1146	1166	1167	1146	1175	1175	1165	1149	1165	1164	8	1150	1135	1135	1146	1146	1148	1169	1147	1138	1175	1166	1174	1167	1135	1143	1145	1155	1146	1165	1157	1166	1163	1134	1134	1144	1161	1164	1166	1166	1158	1161	1157	1175	1163	10	1165	1146	1175	1144	1155	1157	1150	1146	23	1134	1156	1166	1167	1175	1143	1163	1098	1143	1145	1141	1164	1154	1165	1164	1174	1157	1163	1147	1175	1162	1165	1146	11	1170	1142	1164	1147	1164	1166	1156	1147	11	11	1178	1175	1152	1168	1165	1135	1164	1166	1157	1174	1167	8	1004	1146	1153	1135	1165	27	1147	1146	1158	1170	1165	1146	7	1174	1146	1149	1155	8	1147	1165	11	1175	1176	1157	1171	1154	7	1145	1155	1157	1166	1144	1148	1098	1150	1163	1145	1145	1142	1154	1163	1145	1168	1167	1074	1146	1150	1158	1136	1143	1165	1134	1157	1165	10	1147	1173	1175	1141	1157	9	1175	1150	1149	1166	1147	1175	1143	1135	1143	32	1164	1168	1153	1145	1136	1145	1144	1167	1144	1145	1168	1143	1143	1150	1165	1163	1144	1146	1157	1142	11	1150	1164	1146	1135	1146	1152	1147	1167	1165	1164	1149	1099	1157	1175	1148	1175	1142	1147	1154	1146	1146	1158	12	1146	1164	1146	1143	1150	1171	1149	1136	1168	1145	1176	1143	1165	1136	1178	35	1135	1146	1146	1143	1158	1166	1142	1146	1174	1146	1146	1156	1167	1156	1146	1168	1144	1162	1145	1145	1146	1144	1146	1146	23	1143	1149	1164	1142	1145	1098	1146	1143	1146	1162	1135	8	1165	1165	1164	1146	1164	1147	1166	1165	1168	1152	1164	1164	1173	1138	1151	1166	1147	1144	1175	1145	1146	1163	19	1165	1145	1175	1145	1182	1146	1164	1163	33	1162	1162	1163	1176	1167	1163	1146	1146	1156	1145	1164	1156	1146	1135	1175	1158	1145	1164	1136	1168	1146	1145	1152	1153	1152	1144	23	1078	1164	1150	1146	1146	1165	1165	1146	1146	1146	1168	1156	1157	1175	1165	1146	1145	1174	1147	1145	1157	1150	1135	1172	1143	1147	1175	1158	1150	69	1145	1145	23	1167	8	1165	1145	1148	1175	1179	1167	1159	1146	1167	1134	1164	1145	1164	1159	1165	1140	1165	1145	1163	1153	1175	1150	1150	1149	1156	1168	1145	1166	1132	1154	1166	1174	1165	1150	1168	1176	1165	1167	1164	1164	1135	1178	1164	1164	1146	1149	1146	210	1175	1175	1164	1144	1146	6	76	12	1088	1147	1145	27	1142	1146	1165	24	1162	1138	1143	1169	1164	1179	1145	1147	1153	1167	1147	1166	36	1174	1170	1165	1175	1168	1146	1164	1145	1147	1144	10	1146	1167	1164	1158	1165	1168	1098	1163	1156	1146	1175	1146	1164	1146	1144	1144	1143	1163	1149	1164	1164	1157	1154	1165	1167	1166	1158	1174	10	1146	1157	1134	1146	1175	1175	1168	1151	1146	1145	1162	1143	11	1150	1166	1149	1136	11	1157	1145	1146	1144	10	1158	1168	1156	1166	8	27	1157	1167	1148	1175	1175	1175	1174	1166	1146	22	1143	1184	1157	1168	1165	1165	1136	8	1144	1146	1153	1144	1174	1164	7	26	1100	1149	25	1161	1175	1135	1148	1167	1166	1150	1144	4	1147	28	11	1158	83	1150	1146	1146	1151	1167	1154	1144	1146	1146	30	1166	1136	1146	1147	1166	1167	1172	1158	1143	11	1174	1097	1167	925	1145	1174	1145	1163	1135	11	1170	1156	1170	1081	1164	1166	1156	5	1166	1172	1162	1162	1175	1167	1146	1152	26	1157	1164	1147	1146	1175	1165	1163	1166	1153	1157	9	1142	2	1146	1142	1164	1164	1149	25	1158	1165	1167	1146	9	1143	1144	1175	1164	1174	1146	1145	1175	1175	1150	1144	1168	1098	1098	1098	1151	1154	1156	1153	1107	1149	1149	1161	1140	1146	33	1156	1157	1148	1166	1145	1164	1146	1146	1150	67	1156	1182	9	1167	1162	1167	1148	1162	1145	1150	1157	1165	1165	1150	1164	1166	35	1175	1138	1147	1170	1145	1146	1146	1143	1156	1166	1135	1175	1145	1164	1160	1142	1166	25	1165	1156	1156	1145	1166	1141	1145	1142	1147	33	1146	1164	1147	1175	1152	25	1146	1137	1157	10	1146	1099	1162	1164	1176	1144	1143	1143	1157	1142	1142	1136	1148	1148	1167	1153	1153	1144	1146	8	1163	34	1146	1147	1143	1143	828	1149	1154	1145	1158	1164	1164	1176	1145	1167	1146	1174	1167	1157	1164	1160	1140	1178	1156	1164	1163	1167	10	1167	1163	1143	1143	1158	1168	1145	8	1148	1166	1144	1145	1143	1177	1165	1142	1156	1168	1135	9	1153	1161	1168	1166	1166	1163	1052	1164	1099	1157	1148	1162	1146	1104	1162	1170	1176	34	1158	1146	1168	1168	1167	1167	1164	1164	1143	1149	1146	1165	1146	25	1158	1164	1163	1181	1147	1157	1164	1168	1135	77	1159	8	1175	1146	1099	1165	1152	1148	1150	596	1088	1167	1102	1156	34	1157	1158	1146	1165	1157	1142	1142	1175	1142	1146	76	1163	1167	1161	11	1146	1167	1142	1147	26	1153	1169	1147	1184	1166	1135	1153	1135	1175	1146	1165	1162	1154	1168	1146	1145	1145	1146	1146	1162	1182	1165	1166	1168	1168	1153	1143	1142	1152	35	1175	1145	1144	1172	1146	1148	1099	1169	1156	1157	1166	1163	1150	1138	1158	1166	24	1144	1143	7	1146	1144	1164	1147	1142	1149	1164	1166	1146	1163	10	1161	1150	1158	1157	1156	1158	1165	1135	24	1180	1166	1146	1142	1175	1175	1175	9	1146	1146	1146	1144	1146	1147	809	1098	1151	1164	1175	1175	1175	1175	1146	1141	1165	1145	1159	1152	1163	1147	1135	1165	11	1152	1153	1155	1146	1158	1166	1158	1150	1166	1150	1146	1145	1176	1175	1148	1152	1144	1145	1165	1148	1158	1153	1146	1146	1146	1178	1146	1157	1153	27	1158	1174	1149	1148	1164	1175	1175	1145	1167	1176	1160	1146	1146	1145	1142	1145	1144	1143	1167	1144	1144	1144	9	6	1164	1134	1177	1157	1144	25	1167	1145	1180	1182	1176	1157	1143	1156	1146	1135	1143	1166	1173	1144	1176	1149	1143	1146	1166	28	1143	1149	1142	1165	1155	1146	1175	1148	1147	1156	1135	1154	1135	1149	1133	1135	1166	1152	1167	1167	1177	1166	5	1158	1165	1152	72	1157	1167	1166	1168	9	1146	1156	1174	1175	1155	1161	1134	1165	1166	1146	1146	1176	1175	1154	1167	1175	1175	1175	1172	1154	1175	1136	1146	1158	1165	1139	1098	1145	1135	1103	1166	1146	1162	35	1162	8	1152	27	8	1158	1168	1139	1145	1135	1143	1175	1147	1165	1165	29	1099	1152	1164	1165	1142	1154	1151	1146	1149	1144	1175	1176	1174	1163	1175	1144	1175	1167	1157	1173	24	1175	1151	1146	1161	1138	1167	8	8	1146	1158	1157	1155	1150	1157	1148	1145	1164	1167	1146	1154	1162	1135	1167	1161	78	1145	1157	1100	1146	1166	1168	1165	1162	1146	1146	1167	1099	1157	10	1143	1175	1175	1155	1149	1156	1169	1152	1156	1145	8	1145	1143	1145	1175	1175	1137	1153	1163	1166	1144	1166	1166	1143	31	1146	1146	1173	1161	1159	1165	1165	1167	1166	1158	1157	1158	1165	1147	1164	1174	1175	1155	1157	1164	1175	1175	1146	1153	1150	1148	1163	1166	1165	11	1163	1141	1135	1158	1157	1163	1135	1152	1148	1058	1148	25	1167	1146	1167	1146	1149	1135	1000	1146	1141	1167	1146	1148	1146	25	1167	1166	1146	26	1166	1158	1149	1156	1164	1148	1164	1146	1150	1146	1151	1146	1143	1166	34	12	1145	1153	1167	1162	1146	1153	1156	1175	1175	1166	1144	1146	1170	1142	1146	1167	1157	9	1146	1165	1154	1164	1142	1175	1175	1167	5	13	1145	1157	1164	1175	1135	1157	1145	1141	1158	1099	1175	1148	1163	1164	1176	1164	1149	1143	1165	1165	1178	35	72	1143	1161	1158	1157	1158	1145	1166	1165	1165	1165	1167	1149	1167	1149	6	1143	1149	1141	1168	1166	1164	9	1075	1147	1156	1154	1149	1156	1176	1155	1150	1142	1161	1153	1142	1167	1146	1165	1136	1164	1161	1	1154	1146	1146	64	1164	1167	1165	1146	1175	1147	1167	1164	1167	1161	1154	1167	1135	1165	1148	1165	1165	1175	1168	1135	1150	1154	1149	1163	1147	1146	1153	1135	1175	1175	1147	1153	1162	1164	1146	1166	1166	1157	1162	1150	1164	1163	1165	1165	1149	1148	1167	1166	1172	78	1177	1164	1144	1143	11	1165	1167	1136	1157	1166	1166	1145	1167	33	1153	1148	13	1145	1166	1164	1176	10	1168	1162	1157	1175	1155	1151	1155	1145	1099	1163	24	1135	11	1168	1153	1176	1146	1167	1165	1150	1168	1167	1175	1150	1153	1168	1166	1174	1146	1142	1166	1143	1175	1175	1174	1175	1175	1155	1143	8	1146	1167	1146	1136	1142	1145	1153	1142	1146	1157	1153	1166	1158	54	1154	1146	1173	0	1164	1168	9	1099	1166	1172	1175	1176	1154	1175	83	1146	1157	1161	1158	1098	1175	1172	1164	39	1175	1157	1161	1164	1147	1136	1148	1006	1145	1145	1159	1164	1153	1136	1158	1172	1157	1150	1148	1165	1166	1179	1153	1172	1154	1154	1165	1136	1164	1158	1145	1164	1146	1145	76	1144	1165	1167	1135	1165	1153	1100	1157	1165	1161	1153	1154	1157	1164	1173	1182	1157	1143	1166	1162	1154	1179	1141	1145	1136	1158	1145	1145	1151	7	1165	1175	1153	1142	1149	1167	1149	1142	1178	52	1166	1154	1146	1147	1151	1169	1146	1163	1147	1165	1183	1165	1158	1144	1166	1163	1175	1150	1143	1168	1157	1146	1136	1166	1161	1164	1175	1164	1149	1165	1158	1166	1175	1163	62	1138	1157	1156	1146	1144	1145	1168	1146	1179	34	1165	1167	1168	1151	1161	1164	1146	1145	1165	1106	1168	8	1149	1157	1167	1158	1159	1168	1168	1150	1145	1146	1175	1166	1166	29	1153	1179	1151	1166	1164	1131	1149	1153	1148	1144	1145	1146	1132	1158	1164	1167	1164	1166	37	1144	1147	1164	1137	34	1157	1166	1151	1142	1165	1008	1159	1159	1146	9	1164	1152	1166	1166	1153	1145	1164	1165	1155	1175	1175	1169	1146	1175	1175	1162	1167	1148	1167	1175	1146	10	1156	1155	1165	1165	1167	1168	1147	1153	1143	1165	1157	1153	1175	1152	1155	1175	33	1153	1167	1167	1164	1148	1146	1165	1165	1148	1153	1146	1176	1164	1157	1166	1147	1174	1168	1167	1154	1166	1175	1183	1133	5	1166	1167	1157	1151	1156	1166	1165	1149	1175	1145	1175	1135	1175	1146	1158	1146	1157	1150	1133	1165	70	2	1165	1164	1182	1157	1131	1161	1157	1154	1155	1155	65	1145	1165	1169	1157	1166	1145	1100	1166	1156	1139	1145	1156	60	1179	1144	1162	1136	1165	1153	1148	1164	1162	1155	1135	1176	28	1165	1171	1166	1166	1176	1164	1165	1116	1167	1155	25	1166	1174	1165	1164	1169	1155	1157	1165	1166	1165	1175	1165	1134	1165	1175	1175	1148	26	8	1159	1136	1156	1146	1167	1156	1164	1135	1143	1175	36	1154	1143	1166	1166	1174	1157	1165	1146	1158	1158	1158	1147	1175	1157	1145	1175	1145	1165	1163	1167	1153	1175	1175	1165	1152	1152	1139	1153	1168	1157	1161	1166	1167	1164	1151	1167	1162	1168	2	1156	1165	1165	1167	1167	1175	1143	1158	1159	1175	1175	1183	19	1175	28	1166	1150	1164	1174	1008	1144	1176	1150	1158	1158	1167	1148	1149	1164	28	11	1175	1175	1157	1145	1140	1146	1158	1162	1134	1164	1181	1167	33	1175	1169	1148	10	1145	1185	1167	1167	1141	1164	1181	1168	1142	1163	1144	1144	1148	1174	1167	1165	1164	1157	1142	1151	1167	1158	1165	1166	1158	1165	1173	1155	1155	8	1143	1147	1153	28	1164	1165	1139	1145	9	1134	1167	1165	1168	29	1175	1151	1164	1164	1166	1158	1152	1164	9	1157	1163	1146	1146	1145	1175	1157	1175	1167	1146	7	1168	1169	1156	1144	10	1167	1165	1148	1157	1151	1175	24	1142	36	1154	1162	1134	1164	1153	60	1141	1119	1148	1156	1167	1175	1167	1151	1179	1159	1146	1146	1146	1165	1165	1146	1146	1181	1175	1145	1164	1161	1167	1165	1172	1152	1173	1176	1152	1175	1146	1175	1168	1161	1176	1167	1167	1156	1156	36	1136	1152	13	1149	1149	1148	1166	1164	36	1151	1099	1175	1166	1166	1143	1149	1149	1160	1151	1153	1168	1149	1149	1165	1137	1165	1157	1156	1149	1149	1176	1167	1162	1123	1165	1142	1150	1146	1158	1167	1175	1165	1146	1150	1137	1178	1167	24	1166	37	1142	1154	1164	1170	1158	1155	1175	1166	1135	1165	1175	1142	1163	1154	1166	7	1164	1149	1165	1165	1166	1175	1167	1165	1176	1164	1165	1142	1164	1164	12	1157	1161	1135	1176	1175	1168	1176	1165	1153	1165	1139	1165	1142	1165	1158	1169	1165	1165	1165	1145	1163	1166	1176	1157	1158	1168	1168	1149	1161	12	1147	1149	1169	1143	1164	1146	1161	1146	1167	1158	1154	1166	1098	1175	1162	1175	1173	1174	1156	1165	1158	1167	9	1165	1165	1167	1145	1167	1145	1149	1166	1153	1145	1170	1165	1149	1142	1162	1100	1164	1155	1140	1168	1163	1161	1165	1135	1159	1145	1167	1169	65	1098	1175	1165	1175	1166	1154	1098	1175	1142	1168	3	1169	3	1146	1153	1153	1136	1167	1175	1175	1157	1162	1158	1165	1164	1151	1152	1179	1175	1152	1152	1152	1162	1151	1164	1148	1148	3	1142	1175	1175	1162	12	6	52	1153	1134	1175	1165	1158	1154	1174	1168	1156	24	1157	1167	1165	1164	1175	1158	1149	1165	1167	1158	1165	1175	1152	1103	1176	1171	1135	1151	1168	1150	1099	1159	1164	1162	1168	1158	1153	1175	1154	1164	1166	1163	1165	1148	1149	1161	1167	1175	1140	1150	1163	1105	1167	1165	1176	1150	1143	1175	1135	1150	1175	1175	1145	1148	1148	1155	1157	8	1157	1166	1145	1175	1165	1157	1168	1170	1164	1157	1156	1153	1135	1146	1165	1166	1166	1164	1164	1113	1181	1143	1150	1149	1163	1165	1135	1157	1098	1174	1167	1165	1175	1175	24	1146	1166	1164	1162	1165	1165	1165	1146	1168	1175	1175	1176	1168	1158	1159	23	1167	1134	5	1157	1165	1165	1173	1164	1135	1152	1163	1151	1166	1173	1146	1156	1165	1145	1163	1135	1166	1166	1166	1148	1167	1164	1158	24	1162	1142	1156	1174	1157	1152	1157	1165	1164	1166	1145	1100	1144	1148	1142	1149	1156	1156	1173	1175	1152	1150	1152	1145	1145	1150	1150	1182	1153	1146	1143	1099	1145	1165	1168	1175	1176	1164	1167	1150	1175	1173	29	1165	1175	1150	1157	1167	1175	1181	1175	1154	1175	1174	1175	1175	1175	1166	1152	1166	1164	1165	1165	1166	1151	1158	1165	1149	1174	1162	1156	1177	1165	1157	1154	1142	1176	1157	1146	1171	1150	1153	1181	1176	1162	1166	1165	1157	1154	1099	1173	1173	1173	1134	14	1167	1175	1134	1179	1165	1165	1144	1149	1157	1170	1175	1175	1167	1168	1155	1179	1151	1161	30	1165	1173	1163	1175	1146	1146	1169	1157	1166	1149	1173	1159	1165	650	1164	1153	1170	1167	1156	1152	1164	1175	1163	1154	1141	1175	1157	1157	1158	1158	1175	1163	1158	1157	1166	1166	1153	1153	1132	1158	1154	1145	1175	1152	1175	1174	8	1158	1165	1165	1165	1146	1173	1142	1165	1154	1157	1184	1168	1143	1163	1166	1161	1146	1166	1146	1155	1161	1138	1157	1153	1172	1166	1166	1135	1165	1162	1165	1165	1174	1166	1099	1149	1149	1175	1175	1157	1143	1135	1163	1175	1181	1168	1148	1138	1156	1163	1165	1168	1164	1165	1165	1160	1178	1165	1134	1146	1179	1168	1152	1151	1135	1175	1176	1158	1176	1134	1165	1150	1166	1142	1136	1158	1163	1165	1156	1148	1179	1146	1145	1176	1136	1180	1157	1158	1149	1163	1100	1161	1153	1166	1166	1165	1179	1170	1134	1174	1176	1165	1165	1148	1165	1167	1153	0	1174	1153	1168	1166	1164	1165	9	1165	1176	1157	1153	1156	1160	1167	1176	1155	1166	1145	1176	1165	1166	1149	1175	1167	1162	42	1166	1165	1164	1166	1005	1175	1149	1156	2	1171	1165	24	1149	1156	1153	1158	1155	1161	1148	1165	1175	9	1154	1142	1145	1175	1149	1151	1164	1162	1158	1167	1165	1165	1138	1168	1165	1165	7	1165	1153	1161	22	1157	1144	1167	1166	1162	1146	1149	1175	1158	35	1176	1167	1165	1175	1153	1162	1154	1075	1154	1154	1167	1148	1148	1166	1154	1164	1164	1164	1165	29	1167	1153	1166	1173	1167	1145	1158	1150	1177	1158	1146	1164	1149	1154	1146	1134	1157	1168	1154	1166	1150	1163	35	1155	1164	24	1184	1164	1164	1160	1167	62	1150	1150	27	1143	1170	1153	1166	1159	1165	1158	1172	1182	27	1167	1164	1175	1146	1175	1180	1148	1166	2	1163	1172	1165	1165	1165	1164	28	1164	1134	1175	1165	28	1164	1171	1153	1146	1150	1	1	1150	1148	1163	1166	1176	1165	1146	1175	23	1183	1175	1175	1172	1165	1168	1149	1157	1166	1177	1162	35	1149	1166	1165	1175	1165	1153	1150	1167	1157	1175	1170	1165	1164	1163	1168	1166	1165	1166	1150	1136	1165	1143	1156	1149	1164	1154	1165	1164	1171	1095	53	1143	1149	1165	1158	1165	1158	1175	1075	1167	1157	1165	1138	1149	1168	1176	1167	1183	1183	1138	1175	1158	1169	30	1177	1164	1175	1168	1161	1164	1152	1148	1175	1142	1145	1156	1158	1148	1165	1148	1183	1165	1139	1164	1175	1153	1167	1164	1165	1164	1159	13	1133	1163	1148	1164	1151	1176	1168	1160	1145	1176	1177	1144	1134	1175	1145	1148	1167	1176	1172	1164	1167	1166	1142	1176	1150	1107	35	1166	1148	1176	1146	1161	1143	1157	1173	1152	1157	1156	1139	1176	1158	1133	1165	1134	1164	1135	1165	1158	1160	1175	1164	1172	1164	1169	1174	1166	1168	1099	1176	1167	1152	1164	1162	14	1169	1145	1152	23	1167	1168	1162	1153	1157	1159	1175	1153	1166	1135	1163	1156	1163	1145	1149	1135	1164	10	1158	1142	1175	1153	1166	1143	1144	1135	1167	1167	1157	1166	1141	1162	1147	1176	1164	1135	1166	1152	1166	1166	1157	1135	1175	1168	1157	1167	1158	1175	1166	1134	1165	1149	1168	1142	1173	1175	1166	1175	1167	1166	1100	1098	1175	1166	1164	1173	1166	1099	1146	1167	1142	1135	1171	1156	1175	1157	975	1167	1167	1166	1165	1156	1104	1165	1166	1135	1151	1153	1166	1165	1152	1165	1165	1156	9	1143	1135	1179	1180	1164	35	1168	1148	1174	1146	1147	1165	1165	1176	1148	1148	1167	1176	1145	1167	1175	1166	1172	1174	1148	1165	1168	1164	1135	72	1175	1154	1149	1165	1175	1163	1146	1163	1166	1158	1167	1166	1158	1158	1157	1149	1143	1156	1165	1175	1155	1169	1174	1143	1148	1135	1157	1154	1144	1176	1165	1158	1181	1181	1147	1154	1155	1165	1175	1160	1145	1168	1136	1167	1143	10	1152	1166	1100	1162	1168	1166	1159	1166	1156	1134	1134	1146	1158	1165	1167	4	1136	1168	1165	1143	1166	1168	1151	1149	1143	1157	1136	1167	1175	1165	1167	1158	1157	1137	1156	1146	1175	1165	1157	1175	1099	1142	1158	1154	1175	1175	1141	1184	1156	1160	1144	1144	1167	1135	1165	1163	1135	1175	1157	1175	1157	1161	1157	1176	1168	1166	1164	1153	1166	1181	1156	1173	28	1163	1168	1172	1166	1181	1150	1144	26	1165	1165	1099	1137	1135	1165	1173	1146	1164	1175	1163	1164	1165	1134	1166	1165	1165	1134	1175	1176	1166	1146	1156	1167	36	1165	1165	1144	1165	1164	1166	83	1166	1137	29	1156	1175	1148	1165	1136	1163	1165	1144	1169	1156	1185	1156	1167	1165	1166	1134	1146	1153	1150	1136	1148	1169	1161	1167	1165	1175	1165	1158	1166	1166	1166	1168	1138	1142	1137	30	1153	1150	1155	1158	1163	76	1164	1005	1145	1166	1165	1166	30	68	1166	1146	1165	1156	1177	1161	1146	1158	29	1166	1169	1167	1157	1168	31	29	31	29	31	31	30	30	32	1175	1145	1007	30	72	1162	31	1135	1157	1135	1158	1168	1168	1175	1135	1153	1165	1189	1172	1175	1167	1158	1174	1168	1163	1163	1001	1136	1165	29	1157	1166	1145	1149	1166	1146	1168	1162	1099	1172	1165	1149	1149	1145	1158	1164	1148	1168	31	29	31	28	31	31	30	30	32	1175	1145	1006	30	72	1162	1134	1134	74	26	1154	1166	1164	1135	1161	1174	1164	1181	1149	1149	1153	1164	1153	1143	1165	1165	1169	1175	1169	1146	1163	1157	1165	1135	1099	1154	1158	1164	1145	1186	1165	1153	1134	1149	1144	1144	24	1180	1169	1167	1175	1174	1175	1175	1162	1169	1156	1165	1173	16	1175	1162	1157	1167	1149	1164	36	15	1165	1165	1153	1158	1166	1152	1176	1165	1153	1153	1153	1153	1148	1159	12	1145	1150	1144	1158	1158	1164	1158	29	1180	1162	28	1175	1164	36	1162	1146	1176	1171	1177	1175	1163	1165	1167	1165	1169	1175	1166	1151	1165	1164	1149	1176	1164	1165	1150	1165	1166	1153	1157	35	1168	1172	1160	1167	1162	1158	1165	1165	1145	8	34	1149	1141	1140	1166	1135	1164	1158	1135	13	1099	1148	1166	1158	1147	1156	1001	1135	1135	1176	1009	1163	1135	1166	1167	1149	1145	1145	1140	1166	1146	1165	1163	26	1153	1166	1140	1174	1135	1175	1145	1141	1175	1167	1165	1174	1153	1165	1165	1175	1166	1146	1165	1165	1166	1145	1175	1156	1145	1167	1145	1175	1148	1163	1157	1166	1168	1167	1165	1165	1166	814	11	1151	1165	1143	10	1153	1008	1157	36	1165	615	36	1160	1148	1135	1153	1080	1167	1175	1158	1167	1145	1158	1168	1168	1160	1168	1166	1150	11	1165	1156	1155	1156	1157	1169	1165	1164	1182	1163	1175	1165	1165	1165	1165	1153	1167	1167	1158	169	1165	1155	1158	1158	1175	1156	1167	7	1145	1168	1137	1154	1172	37	1167	1146	1165	1168	1136	1165	1135	1153	1148	1143	1168	1156	1158	1163	1163	1166	1159	1152	1175	1141	8	1165	1165	1167	1161	1169	7	1163	1174	1154	1135	1175	1146	1160
1556988	1131	52	1167	1147	1141	1135	14	1144	1126	1133	1120	1115	1125	1139	9	1123	1160	1131	1124	1080	1126	1135	1151	1159	1152	1131	1136	1155	1136	1134	1117	1154	1139	1123	1138	1159	1140	3	26	1140	1145	1132	1136	5	1156	1130	1159	18	1140	1159	1133	1133	1138	1137	1154	1137	1122	1132	24	1159	56	1150	1150	1124	1141	1135	1141	1124	1139	1125	1153	1139	1138	19	1159	1159	1136	1128	1133	1146	15	1123	1123	1123	1123	1160	1134	1139	1130	1125	1164	18	1135	1155	23	1138	1141	1125	1134	1134	1137	1146	15	1157	1130	1140	1136	1120	1132	18	1145	1137	1131	20	1161	1161	1141	1136	1166	4	7	1139	1122	15	1132	1156	1159	1159	5	1119	19	1137	1135	1125	1161	713	1127	1138	1137	1141	1120	15	1161	1123	1135	1126	729	1153	19	1146	1138	1165	1137	1123	1136	1122	1136	1137	1159	1118	1139	1159	1162	1134	1123	1136	1139	1165	1141	1160	1124	18	1124	1142	1141	1137	1123	1141	1120	1137	1125	1141	1156	1156	1141	22	1137	1125	1156	1124	1159	1159	1155	1141	1147	1137	1124	1136	1134	1159	1132	1123	1125	1156	1164	1135	1137	1138	1123	1136	1120	1157	1125	1137	1133	4	1125	1159	1137	1127	1141	1136	17	19	1124	1124	1141	1125	1123	1123	1163	273	9	1165	1126	1125	4	1137	17	1137	1114	1124	1135	1125	13	1163	1137	1125	1124	17	18	1125	18	44	1123	1125	1159	4	1134	1160	1164	1123	1010	1138	6	1138	2	1123	1162	1141	1166	1125	1157	1148	1137	26	1142	1146	1132	23	1129	1134	1132	1125	3	1153	1137	13	1141	1125	1138	1124	1158	1141	1123	1150	1125	5	19	1125	1125	17	1146	13	1135	1133	1151	20	1125	1124	29	14	1140	1144	1157	1124	1125	1151	1137	1125	1155	1151	18	1138	1125	1167	26	1135	19	1165	1137	1124	1120	1165	1125	1137	1137	1149	1139	1134	1134	1125	1124	1159	1142	1135	1137	1140	1127	1156	1125	1138	1123	1134	1137	1120	1137	1137	1125	1162	1140	1123	1160	1125	1125	1138	18	1138	1125	1141	1146	1165	22	1159	1121	1159	1137	1138	1124	1107	1125	1158	1159	1135	1156	3	1137	1134	1122	17	1146	1122	1165	1126	1124	1136	1119	5	1156	1124	1134	1156	17	1141	1143	1124	1137	1146	1164	1124	1164	1126	1125	16	1165	1142	1126	1126	1140	1128	1136	1164	13	1164	1141	1164	1163	1159	1132	1124	1146	1124	1126	1138	17	1159	1124	1120	1136	1120	1124	1123	1133	1113	1159	1125	1141	1156	1130	1164	1136	1122	1165	896	1123	1129	4	1135	1157	1149	1159	1146	1127	1164	1138	1138	21	1134	1144	1157	1124	1144	1157	1125	1124	1137	20	1146	1166	1151	25	18	1137	1145	22	1124	18	1137	1137	1125	1165	1165	1120	1163	1133	1137	17	2	1163	1140	1126	1127	1125	1134	1142	1132	2	1122	1137	24	4	1119	1158	1160	1128	1134	1138	24	1133	1138	1123	1123	1150	1137	1136	22	1166	1158	1137	1145	1133	1158	1141	1124	18	1163	1135	1132	4	1129	1124	1164	1164	6	1122	1133	1137	1134	1140	1136	22	1120	1136	1157	1135	1132	1132	1125	1142	1126	17	1137	49	1136	1125	1122	1163	26	1125	1133	1120	1166	1151	1135	1125	1142	1136	1135	58	1125	1124	1138	1137	1146	1138	1127	1120	1166	1137	1151	1166	1125	1125	1125	1139	1124	1138	1165	1132	15	7	1146	1124	1146	19	1139	1123	1147	1131	1141	19	1123	1149	1123	1163	1123	4	1153	1125	1158	1135	1125	1159	1141	1166	1120	1138	1133	1134	1136	1136	1135	1125	1125	1125	1125	5	1124	1135	1132	1132	1141	1125	1124	1125	1165	1151	1123	1123	1126	1089	1133	1135	1134	1135	1124	1126	1120	1080	1134	17	1135	1156	1160	1137	1137	1137	1124	1158	1137	1138	1137	1135	1125	1151	1138	1164	17	1127	1142	1156	1139	1165	1134	1159	1123	3	1133	1138	1134	1164	1164	16	1159	1165	1158	1071	1134	1138	1145	5	1126	1159	1164	1120	1162	1156	1124	1141	1160	1138	3	1133	1136	1165	1137	1146	1159	16	1128	1160	15	1126	1125	1134	1134	1127	1125	4	1133	1142	1125	1121	1167	13	1130	1136	1154	1125	1163	1159	1164	1126	28	1124	1125	1142	1126	1165	1138	1125	1160	1158	1138	1157	1125	1137	1141	1121	22	1124	14	1125	1141	1146	1124	1123	1148	1125	1139	20	16	1146	1136	1120	6	6	1124	19	1124	1124	1126	20	1125	1155	1137	1136	1136	1124	1157	1129	1149	1141	1146	1123	6	1140	3	1136	1157	1151	1138	1138	1164	1140	1137	1132	3	1151	587	22	1136	1123	1140	1138	18	1140	1134	20	1165	1154	1134	1125	1155	1137	1125	1140	1146	1138	1138	1125	1138	1127	1144	1123	7	14	1123	1137	1136	1124	1138	1123	1124	1127	1136	1141	1090	1135	1125	1125	19	1164	1125	16	1151	1141	1125	14	1164	1150	1138	1140	1141	1166	1164	1125	1125	1141	1124	1139	1138	1156	1127	1134	1165	1136	1165	1133	1134	1120	1138	24	1125	1132	1164	1124	1132	1123	1122	1148	1151	549	1139	1139	1165	1165	1125	1135	1133	1134	1123	1139	1131	1141	1151	1151	1126	1139	1139	1166	1138	1140	1125	1124	1155	1123	1150	1125	1123	1139	1139	1132	1133	1139	1163	1141	1137	1135	1125	1164	1134	53	1125	1146	1156	1137	1165	1161	1151	1139	1139	1139	1145	16	1146	1133	1134	21	1137	1164	1165	1127	1134	1159	1138	1165	1125	1125	1136	1146	1132	1165	16	1163	1125	1137	1141	1125	1136	1125	1160	1125	1155	1136	1138	1125	1136	1159	1126	1126	1140	17	1125	1139	1165	1136	1125	1153	1136	1165	1158	1127	1157	1146	1141	1155	1165	1124	1124	1127	1136	1131	1165	1129	1126	1140	1124	1133	1136	1091	1165	1150	1124	1137	1139	1136	1137	1160	1136	1155	1134	1124	1165	1123	1123	1129	1137	1138	1125	1166	1135	1134	1135	1140	4	1135	1135	1135	1139	1138	1142	1137	1123	1131	1145	1125	1138	1141	1137	1145	1137	1125	1122	1123	1138	1125	1147	1141	55	20	1155	23	1131	1150	1141	1161	1151	1122	1159	1139	1137	1165	1137	1139	1138	1125	1138	1122	1122	1131	1141	1136	1130	1125	1168	1135	1123	1164	1156	1156	1161	1157	1134	1141	1137	1137	1124	1152	1165	16	1151	1118	1145	1124	1125	1137	1123	1139	1150	1159	1124	19	1133	1134	1124	1125	16	1137	1120	1125	18	1156	18	1151	1135	1133	1135	1156	1159	6	1141	1125	1125	19	1153	1127	1157	1125	1165	1127	1125	1156	1157	1125	1141	1141	1123	1133	1136	1125	1165	1151	1164	1164	1125	1125	1133	1130	1125	1118	1141	1137	1153	1138	1164	1124	1121	1137	1126	1137	16	1123	1124	1164	1164	1125	22	19	1137	1137	1146	1145	1138	1134	2	1165	20	1125	1141	1160	1143	1139	1151	1125	1164	1164	1137	20	1138	1141	1139	5	1139	1162	1124	1158	7	1143	1159	2	1131	1139	1124	1150	1134	1124	1159	1125	1165	1124	1159	5	1131	1136	1156	1137	1127	1165	1165	1113	1134	1135	1126	1160	1164	4	1137	1138	1133	1137	1165	1160	1126	1136	1165	1138	1165	1127	1125	1146	1122	1137	1126	1165	1140	1125	1133	1140	1165	1125	1159	1165	1141	1142	1139	1130	1137	1165	1124	1139	1139	1138	1125	1132	1140	1133	1136	1124	1124	1159	1138	20	1124	1123	1122	1073	1125	1151	1146	1165	1130	1137	1165	1138	1136	1165	1127	1132	1132	1158	1138	1165	1142	1151	1150	1137	1127	1131	1124	1166	1125	1163	1136	1138	1136	1124	1163	1140	1125	1137	1123	1120	1157	1156	1124	1151	1137	1148	1125	1125	1138	1123	1165	1151	2	1125	1164	1125	1135	1125	1156	1137	1080	1150	1141	1138	1136	1132	1134	1124	1148	1137	1125	1125	1115	1165	1125	20	1125	1160	1134	1146	1150	1164	1157	1124	1155	1124	1137	1163	1144	1162	1164	1125	1125	1139	1146	1123	1159	1125	1133	1125	1125	1137	23	1137	1125	1123	1140	22	1124	1124	1125	1125	1069	1125	1164	1124	1133	7	1159	1126	1141	1125	1159	1125	1146	1164	1165	1137	1137	1137	1126	1159	1125	1155	1137	1156	1135	15	24	1152	1167	1151	1155	1127	1125	1141	1124	1125	1134	1165	1137	1124	1133	1141	1132	1125	18	1123	1163	1136	23	23	1142	1136	1	1125	1125	1139	1120	18	1138	1125	1166	1141	1139	1124	1158	1163	1138	1125	1120	1135	1136	1135	1125	1164	1068	5	1151	1125	1125	1137	1137	1125	1125	1125	1136	1147	1139	1141	1136	1125	1121	1132	1125	1141	1137	1151	1164	1113	1124	1126	1141	1146	1151	1160	1131	1124	1164	1157	1163	1122	1124	1150	1141	1131	1137	1114	1125	1130	1165	19	1124	8	1147	14	1157	1137	1126	1123	1125	1141	1151	1151	1150	1137	1123	1124	1137	1162	1138	1161	1153	18	1151	1123	1134	1137	1116	1136	20	1164	1138	18	16	1125	1133	1125	208	1141	1141	1136	1125	1125	1165	1161	1165	1048	1127	1125	1164	1128	1125	16	1164	1146	1166	1128	1121	13	1128	1124	1125	1136	1156	1125	1137	1162	1133	1123	1137	1134	1123	1126	2	1131	1127	1125	1165	1125	1156	19	1146	1137	1123	1141	61	1137	1125	1141	1125	1106	1125	1125	1125	1127	1124	1150	1138	1143	1139	1138	1137	1145	1123	1138	1153	1164	1125	1137	1164	1125	1141	1141	1123	1134	1125	1139	1136	1160	1165	1151	1138	1150	1163	1165	1138	1124	1125	1125	1165	1146	1117	1137	1137	1165	1163	1139	1136	1132	1134	1135	1136	1134	1138	1125	1165	1124	1135	1146	1157	23	14	1165	1165	1139	1125	1136	1125	1153	1136	1165	1164	1142	1150	1164	1158	1141	1164	1149	1140	1137	1151	1125	1164	1146	1165	1165	1140	1165	1151	1125	1125	1126	1138	1139	1125	1125	1125	1164	1137	1163	1125	1125	1138	1156	1113	1146	1125	1165	1140	1137	1156	897	1125	1157	1139	1124	1165	1165	1123	1138	1123	1065	4	1138	1139	1165	1137	1113	1136	1136	1141	1139	1125	1135	1165	1139	1136	1125	1125	1134	16	1161	1137	1136	1138	1165	1159	1164	1125	1123	21	21	1150	1164	1146	1123	1138	1125	1157	1127	1141	1134	12	1133	1125	1124	1134	1134	1151	1125	1123	1139	1139	1139	1134	1143	1137	1136	1166	1150	1133	22	1157	1132	1162	1137	1136	1132	25	1126	1136	1125	1125	1151	1164	1137	1118	1165	1157	1146	1138	1150	1079	1140	1151	1139	1137	4	1151	20	1137	1162	1134	1166	1125	1121	1124	1125	1125	1124	1138	1137	1164	1134	1124	5	1120	1125	25	1166	1123	1138	1137	1124	1137	1158	1124	1126	1127	1162	1125	17	1127	1141	1135	1163	1125	1166	1140	1165	1125	1141	27	1158	1134	1124	1124	1124	1145	1123	1123	1165	1138	1138	1157	1136	1136	1128	1125	1165	20	1163	1125	1125	1124	1124	820	1133	1137	1124	1146	26	21	1149	1124	1156	1125	1133	1159	1139	1136	1145	1158	1134	1144	12	1126	1156	1164	1140	22	1124	1124	1146	1123	1142	1165	1132	1137	1125	1129	1124	1148	1136	1159	1146	1139	1164	1165	1136	1136	1138	1155	1137	1125	1069	1158	1141	1137	1132	1146	1125	1097	1146	1106	1142	1162	1142	1125	1117	1117	1153	1153	6	1159	1139	1133	1125	1136	1125	1164	1146	1160	16	1119	1125	1138	4	1139	1164	1161	1138	1165	1141	1124	1140	55	1151	1150	1151	597	1080	1139	1145	1138	1163	1138	1140	1125	1159	1139	1159	1159	1134	1123	1125	1161	19	1138	1146	1165	1125	1122	1159	1126	1165	1136	1138	1126	1134	1125	1164	1136	1164	1154	1125	1123	1146	1137	1123	1125	1141	1132	1125	1125	1146	1134	1144	1137	1123	1123	1136	1161	1158	1136	1162	1141	1124	1125	1113	1125	1150	1141	1158	1137	1145	1137	4	1151	1118	1146	1137	1165	1124	1159	1164	1125	1130	4	1141	1123	1129	18	1137	1125	64	1165	1145	1151	1146	1138	1136	1146	14	1164	1165	1128	1155	1125	1159	1141	1141	1141	1165	1126	1125	1125	1125	1141	1127	805	1141	1135	21	1134	1135	1134	1134	1125	1160	1137	1124	1147	1135	1162	1127	1164	1137	1165	1135	1136	1137	1125	1146	1137	1139	1150	1123	1151	1125	1124	1141	1134	1149	1135	1119	1125	1137	1132	1146	1136	1125	1125	1125	1147	1125	1139	1136	1164	1147	1131	1133	1149	1122	1134	1135	1124	1138	1134	1158	1125	1134	1141	1159	1120	1119	1124	1151	1123	1123	1125	1165	1165	6	1163	1147	1138	1125	1164	1138	1121	1148	1124	1158	1138	1124	1137	1125	1164	1127	1137	1131	1125	1142	1133	1124	1125	47	1165	1127	1150	1159	1159	1143	1125	1134	1149	1125	1137	1164	1135	1164	1133	1163	1165	1151	1135	1138	1138	1144	1137	1164	1146	16	1135	1161	1139	1156	1137	1123	1164	1125	1136	1133	1141	1137	1080	1165	1144	1155	1125	1125	1149	1141	1143	1138	1141	1134	1134	1131	1149	1134	1164	1125	1142	1137	1156	1139	1120	1164	1092	1137	1126	1146	1162	1146	1164	1135	1165	1165	1146	1153	1157	1120	1164	1124	1141	1131	1137	1159	1164	1140	1135	2	1137	1159	1138	1151	1125	1133	1126	1134	1137	1133	1134	1134	1124	1135	1122	1139	1118	1165	1134	1134	1127	32	1167	1156	1165	1165	1125	1142	1139	1137	1151	1138	1149	1124	20	1156	1125	1144	1136	1164	1139	1159	1161	1124	1138	1141	1125	1137	1117	1137	1146	1125	1125	1138	1140	1138	1165	1124	1134	1134	1144	1150	1136	1157	1135	1137	1064	1165	1125	1124	1124	1134	1134	1167	1136	1134	1136	1125	1137	1137	1124	1166	1125	1126	1131	1152	1148	1144	1144	1157	52	1139	1138	1147	1123	1131	1136	1133	1134	1144	1138	20	1141	1134	1126	1136	1151	1132	1152	1137	1159	1165	1161	1158	1164	1146	1139	21	1164	1135	1127	1063	1132	1166	1156	1125	1140	1125	1150	1164	1164	1125	1157	1156	1125	1149	1124	1165	1137	1136	1125	1165	1137	1146	1133	1138	25	1142	17	1125	1133	1126	1151	1125	1141	1139	1162	1165	1120	1136	1139	1145	1141	20	1136	1134	1134	1137	1125	1125	1123	1159	1126	1157	1138	1165	1126	1135	1143	4	1159	1134	1131	1152	1165	1165	1141	1138	1136	1134	1164	1139	1124	1139	1146	1141	1123	1132	1157	1159	1155	1136	1150	1124	1137	1136	1118	1162	1166	1141	1141	1139	1140	1138	1124	1125	1137	1137	1137	1156	1133	1138	1150	1164	1159	1133	1125	1137	1137	26	1165	1064	1126	1144	1138	1150	1138	1134	1139	1151	1159	1160	1137	1123	1156	1126	1148	1165	1159	1145	1164	1143	1132	1125	1159	1136	1156	1137	1125	1134	1131	1140	1138	1137	1159	1138	1157	1164	1135	1132	1124	1137	1134	1123	1164	1151	1137	1150	1124	1125	1125	1136	1163	1134	1134	1131	1136	1160	4	1125	1137	1137	1139	1146	1151	14	1134	1138	1138	1133	1149	1156	1137	1131	1161	1131	1136	1139	1124	1165	1137	1139	1165	1137	1137	1137	1120	1138	1162	1136	1149	1165	1125	1138	1136	1142	1165	1123	1160	1137	1134	1144	1150	1136	1124	1141	1080	1164	1163	1165	1123	1136	1133	1125	1156	1135	1133	1118	1138	1141	1151	1136	1117	1137	1131	1125	1159	1137	1124	1134	1134	1133	1134	1134	1136	1124	1164	1125	1138	1125	1164	1139	1124	1136	1123	1125	1140	1136	1137	1138	1162	1138	1125	1131	1164	0	1140	1165	1093	1157	1129	1141	1121	1143	1141	1165	1125	1139	1145	1140	1142	1134	1132	1153	1162	1134	1138	1145	7	1131	1166	1133	1161	1124	1141	1147	1134	1139	1164	1146	1141	1138	1151	1149	1160	1137	1146	1136	1130	1137	1137	1148	1166	1136	1146	1120	30	1127	1120	1161	1124	1136	1041	1164	1137	1136	1141	1138	1137	1080	1136	1135	1138	1122	1138	1115	1138	1124	1137	1146	1142	1147	1139	1120	1163	1138	1140	1124	1151	1165	1137	1141	1136	1160	1133	1138	1133	1159	1145	1162	1137	1135	1125	1131	1131	1131	1125	1080	1126	1161	1134	1136	1146	1125	1136	1080	1141	1151	1124	1123	1139	1125	1163	1137	1134	17	1135	1136	1133	1137	1146	1137	1134	18	1161	1167	1138	1138	1125	1124	1124	1123	1125	1138	1163	1136	1122	1117	1135	1159	1136	1125	1124	1123	1166	1123	1165	1133	1138	1138	1146	4	1156	1156	1133	1120	1125	1141	1137	1155	1165	1136	1128	1134	1138	1136	1159	1150	1136	1133	1159	1120	1125	1162	1141	1158	1138	1158	1137	1162	1123	1125	1160	1163	1162	1138	1137	1151	1159	1138	1161	1123	1123	1126	1165	17	1135	1137	1123	1136	1120	1160	1137	1136	1134	1134	1131	1125	1134	1134	8	1139	1125	1156	1141	1125	1165	1138	1136	1136	1137	1138	1123	1125	1136	1124	1135	1138	1136	1158	1135	1136	1135	1162	1136	1157	1157	1160	1132	1125	1137	1137	1149	1136	1125	1142	1136	1138	1123	1125	1140	1123	1157	1137	1123	1158	1145	1161	1164	1137	1136	1139	1151	1137	1123	23	1150	1134	1142	1134	1164	1141	1125	1146	1125	1138	1151	1161	1137	1161	1164	1138	18	1153	1137	1117	1145	1140	1135	1136	1136	1160	1124	1123	1138	1138	1137	1126	1141	1112	1136	1156	1142	1137	1161	1132	1131	1146	1122	1159	1136	1133	15	1141	1136	1164	1142	1164	1137	1122	1155	1155	1134	20	1137	1104	1156	1150	1157	1136	1153	1137	16	1138	1136	1138	1137	1137	1137	1141	1137	1165	1148	1158	1134	1132	1164	1165	1138	1163	1137	1125	1136	1136	1135	1164	1156	1158	1162	1137	1160	1137	1137	1119	1145	1137	1126	1147	1139	1146	1148	1141	1139	1121	1141	1120	1137	1145	1155	1136	1141	1141	1137	1136	1135	1117	1136	1123	1138	1145	1155	1156	61	1134	1116	1146	1125	1164	1135	1137	1137	1138	1138	1118	1161	1146	1138	1134	1134	1133	1165	1141	1165	1137	1151	1136	1131	1161	1140	1142	1151	1146	1146	1138	1149	1150	61	1164	1165	1135	1141	1138	1120	1158	1125	1146	1136	1161	1159	1151	1156	1162	1135	1131	1132	1165	1129	1133	1137	1139	1138	61	1151	1123	1139	1157	1119	1125	1132	1140	1137	1137	1134	1137	1138	1151	1157	1146	1137	1137	1146	1123	1135	1136	1137	1165	1124	1141	1136	1165	1160	1136	1156	1120	1165	1162	1156	1137	1118	1164	1141	1151	21	1136	1136	1139	1135	1135	1128	1145	1147	1125	1125	1121	1141	1138	1141	1138	1120	1164	1123	1131	1136	1123	1165	1157	1136	1149	1145	1134	1141	1164	1159	1162	1136	1122	1162	1121	1136	1161	1158	1136	1132	1138	1152	1141	1152	1151	1131	1148	1125	1124	1125	1137	1137	1125	1125	1150	1135	1124	7	1145	1156	1144	1133	1135	1131	1141	1135	1141	1125	1141	1123	24	1142	1137	1141	1139	1138	1163	1165	1136	1164	1133	1133	1132	1137	20	1163	1134	1141	1134	1155	1137	1127	1133	1133	1118	1135	1136	1123	1133	1133	1137	1155	1137	1146	1138	1133	1133	1155	1138	5	1153	1137	1159	1151	1125	1139	1152	1141	1137	1125	1151	1155	1117	1134	1165	1136	1164	1159	1140	1136	1135	1146	1136	1141	1137	1164	1137	1132	1159	1147	1138	1138	1165	1159	1133	1137	1137	1136	1141	1138	1137	1135	1159	1137	1159	19	19	1165	1138	1159	1164	1142	1141	1123	1142	1137	1136	1138	1165	1136	1159	1137	1146	1143	1137	1137	1137	1124	1134	1137	1142	1139	1146	1123	1123	1133	1146	1165	1149	1150	1142	1124	1138	1126	1123	1125	1139	1146	1136	1137	1138	1134	1147	1134	1132	1140	1135	1138	1139	1138	1165	1136	1136	1122	1124	1156	1124	1133	1137	1135	1120	1157	23	1133	1160	1137	1142	5	1137	1157	1123	1124	1145	1138	1166	1147	1120	1156	1131	1160	1142	1127	1137	1134	1155	1137	1137	1141	1159	1139	1164	1136	1164	1125	1137	1130	1166	1156	1141	1141	1145	1145	1146	1137	16	1151	1135	1149	1141	1135	1135	1136	1146	1134	15	1132	1132	1164	1159	1141	1141	18	1165	1165	1163	1136	1162	1141	1144	1146	1137	1152	1123	1139	1164	1139	1157	1136	1136	1141	1146	1133	1154	1152	1140	1144	1141	1136	1143	1122	1158	1165	1151	1156	1135	1141	1141	1160	1148	1114	1139	1136	1141	1138	19	1137	1157	1137	1132	1150	1149	1156	1141	1158	1151	1136	1142	1156	1138	1122	1151	1160	1141	1164	1151	1141	1141	1120	1132	1132	1136	1138	1165	1137	1155	1120	1143	1123	1139	1123	1123	16	1140	1137	1136	1164	1125	1136	1155	1138	1136	1136	1102	1151	1140	1151	1133	1134	1144	1165	1138	1136	1153	1138	1137	1105	1141	1165	1125	1138	1136	1146	1136	1144	1137	1142	1124	1131	1131	1142	1123	1139	1148	1165	1156	1163	1164	1138	1154	1137	1142	1159	1164	1135	1135	1151	1137	1132	1125	1139	1136	1140	1124	1164	1137	1137	1137	1139	1138	1136	1139	1165	1146	1160	1137	1134	1139	1135	1145	1137	1159	1137	1120	1142	1119	1149	1159	1133	1137	1138	1130	1141	1136	1151	1135	1120	1138	1151	1151	1134	1136	1125	1124	1141	1120	1159	1123	1134	1142	1159	1137	1151	1134	1131	1165	1137	1141	1151	1129	1157	1131	1127	1131	1137	1134	1133	1134	1134	1142	1155	1136	1137	26	1137	1137	1160	1151	1146	1137	1133	1140	1146	1137	1130	1137	1138	1137	1138	1129	1091	1125	1142	1150	1136	1119	1142	1146	1155	1135	1145	1143	1140	1132	1133	1132	1163	1165	1157	1134	1090	1149	1137	1137	1140	1133	1137	1123	1131	1141	1140	1138	1143	1149	1151	1159	1165	1137	1119	1142	1131	1125	1130	1035	1138	1137	1134	1130	1132	1123	640	1122	1136	1123	1122	1137	1135	1158	1141	1147	1143	1125	1158	1138	1138	1146	1146	1141	1147	1146	1137	1137	1137	1136	1136	1115	1146	1138	1126	1141	1135	1141	1153	1164	1146	1137	1137	1159	1125	1130	1159	1123	1137	1139	1125	1123	1159	1147	1137	1160	1125	1137	1127	1139	1079	1168	1138	1136	1131	1137	1040	1164	1040	1146	1137	1136	1153	1156	1141	1133	1133	1141	1141	1139	1159	1164	1136	1131	1150	1123	1149	1166	1137	47	1137	1101	1136	1137	1137	1140	1145	1040	1163	1125	1128	1123	1135	1151	1164	1141	1141	1146	1145	1163	1143	1151	1155	1159	1165	1146	1158	1137	1137	1132	1141	1125	1120	1142	1164	1139	1139	1146	1133	1158	1141	1159	1136	1137	1137	1137	1118	1152	1163	1150	1138	1137	1137	1150	1123	1138	1136	1164	1132	1136	1123	1137	4	1138	1165	1137	1142	1138	1136	1139	1078	1156	1142	1139	1138	1120	1117	1137	1137	1134	1141	1138	19	1162	1159	1137	1159	1137	1160	1158	1133	1137	1164	1133	1142	1164	1133	1137	1137	1138	1143	1149	1132	1136	1134	1165	1137	1159	1120	1134	1133	1151	1135	1147	1146	1138	1137	1137	1123	1108	1137	1137	1165	1137	1137	1147	1165	1138	1130	1143	1137	1123	1140	1133	1158	1146	1162	1142	1157	1138	1131	1136	1137	1139	1059	1139	1139	1156	1149	1132	1138	1138	1159	1159	1136	1137	1165	1156	1136	1137	1131	1156	1120	1147	1151	1117	1138	1125	1158	1133	1137	1130	1163	1137	1123	1139	1138	1151	1134	1163	1136	15	1165	1134	1136	1136	1144	1138	1163	1151	1151	1165	1124	1125	1136	1137	1117	1137	1147	1129	1151	1163	1156	1136	1141	1125	1134	1148	1132	1137	1164	1147	1129	1136	1137	1137	3	1164	1135	1163	1115	1136	1164	23	1132	1136	1125	1151	1162	1162	1151	1132	1124	1137	1135	1123	1125	1141	1165	1133	1158	1134	1131	1137	1123	1133	1137	1137	1134	1147	1162	1150	1137	1137	1141	1137	1136	1151	1122	1138	1134	1119	1123	1136	1137	1123	1125	1137	1137	1151	1167	1137	1156	1137	1150	18	1135	1137	1136	1133	1136	1163	1161	1150	1137	1146	1136	1146	1134	1059	1138	1138	1137	1168	1150	1106	1142	1139	1145	1145	1168	1141	1147	1128	1166	1110	4	1141	1123	1080	1159	1135	1141	1141	1139	1120	1144	1139	1132	1137	1132	1138	1137	1136	1137	1141	1136	1156	17	1137	1136	1158	1165	1162	1148	1150	1136	1151	1120	1123	1159	1124	1142	1125	1125	1163	1134	1120	1132	1156	1142	1145	1129	1157	1137	1159	1155	1151	1166	1163	1137	1132	1159	1126	1159	1161	1139	1138	1135	1138	1137	1122	1141	1146	1162	1137	1163	1136	1164	1137	1146	1144	1155	1153	1131	23	1128	1140	1137	1123	1141	1142	1116	1135	1158	1122	1165	1157	1121	1135	1162	1116	1106	1123	1136	1139	1147	1141	1136	1123	1164	1147	1140	1147	1120	1150	1164	1124	1164	1146	1159	1153	1136	1155	1156	1137	1164	1138	1137	1137	1163	1158	22	1149	1142	1136	1163	1137	1135	1137	1137	1138	1166	1141	1123	1138	1156	1146	1141	1123	1163	1137	1133	1144	1159	1141	1141	1135	1141	1123	1137	1142	1141	1141	1138	1158	1138	1137	1141	1130	1156	1160	1165	1133	1136	1131	1138	962	1156	1156	1161	1139	1142	1143	1137	1159	1164	1151	1136	1137	1136	1135	1137	1137	1137	1165	1159	1164	1128	1148	1159	1162	1117	1132	1153	1125	1137	1136	1137	1142	1132	1132	1157	1142	1141	1139	1141	1155	1154	1131	1132	1137	1123	1136	1164	1166	1141	1139	1133	1137	1141	1034	1132	1157	1137	1146	1124	1136	1146	1146	1140	1149	1131	1137	1137	1141	1151	1155	1140	1142	1132	1164	1138	1138	1140	1142	1161	1146	1150	1150	1127	1137	1138	1137	1153	1144	1120	1123	1163	1157	1159	1165	1135	1155	1143	1146	1123	1155	1148	1137	1138	1151	1152	1130	1139	1146	1139	1164	1165	1118	1137	1156	1137	1123	1151	1133	1160	1139	1166	1138	1141	1138	1156	1137	1138	1168	1137	1125	1141	1137	1137	1141	1140	1155	1137	1137	1141	1141	1159	1135	1139	1140	1123	1119	1139	1166	1137	1132	1163	1141	1140	1141	1140	1121	1138	1142	1123	1137	1160	1132	1137	1122	1137	1148	1164	19	1101	1113	1137	1127	1151	1125	1164	1137	1137	1141	1152	1164	1137	1152	1120	3	1134	1141	3	1137	1164	1138	1137	1137	1164	1141	1142	1155	1133	1137	1157	1163	1137	1137	1119	1137	1136	1137	1165	1137	1166	1164	1136	1155	1150	1123	1166	19	1137	1119	1158	1145	1135	1138	1152	1136	1139	1164	1126	1136	1151	1163	1132	1125	1145	1139	1137	1134	1137	1140	1136	1138	1137	1123	1167	1160	1152	1163	1136	1134	1136	1140	69	1161	8	1166	1120	1160	1137	1155	1165	1161	1139	1125	1137	1137	1150	1145	1127	1138	1164	1155	1158	1139	1137	1158	1165	1165	1165	1161	1165	1165	1165	1165	1165	1141	1120	1162	1165	1162	1137	1165	1165	1091	1162	1146	1123	1123	1132	1164	1132	1137	1130	1131	1134	1138	1140	1137	1123	1145	1145	977	1151	1137	1165	1137	1137	1120	1133	1138	1125	1123	1147	1141	1131	1137	1133	1133	1120	1147	21	1132	1158	1165	1165	1165	1160	1165	1165	1165	1165	1165	1141	1120	1161	1165	1162	1137	1163	1165	1165	1165	1137	1155	1153	1164	1145	1153	1159	1150	1133	1133	1136	1159	1137	1160	18	1123	1120	1141	1109	1125	25	1139	1137	1164	1141	1136	1146	1136	1120	1135	1137	1137	1164	1134	1140	1140	1164	1119	1089	1138	1134	1132	1134	1134	1122	1131	1137	1137	1131	1165	1141	22	1138	1138	1134	21	1162	1165	1137	1137	1137	1138	1137	1134	1141	1135	1136	1136	1136	1136	1132	1132	1165	1125	1151	1119	1140	1146	20	1142	1165	1139	1156	1165	1134	1136	1162	22	1125	1142	1146	1148	1141	1147	1159	1122	1137	1089	1134	1155	1134	1138	1159	1133	1144	1136	1137	1151	1137	1156	1136	1139	1162	1123	1129	1140	1137	1123	1146	1137	1128	1120	1165	1164	1133	1158	1158	1125	1164	4	1147	1164	1165	1141	1133	1137	1146	1133	1136	1164	1164	1164	1142	983	1157	1162	1137	1138	1150	1141	1140	1157	1124	1125	1136	17	1161	1136	1155	1157	1153	1164	1134	1120	1159	1141	1138	1123	1133	1136	1137	1137	1141	1155	1139	1137	1137	1137	1124	1134	1137	1120	1138	1121	1134	1133	1146	1138	1137	1123	1156	1159	1137	1155	135	1165	1141	1137	1131	1165	1136	983	1140	1162	1137	609	1162	1148	1132	1164	1136	1038	1156	1134	1146	1137	1120	1146	1123	1123	1158	1136	1137	1151	1164	1137	1137	1139	1091	1138	1109	1137	1135	1152	1124	1141	1137	1137	1159	1136	1136	1156	1139	1139	168	1137	1145	1139	1139	1141	1138	1138	1165	1141	1123	1168	1139	1130	1161	1041	1125	1137	1152	1163	1137	1162	1137	1132	1156	1123	1136	1127	1147	1147	1137	1138	1135	1141	1138	1165	1137	1137	1138	1138	1110	1165	1124	1153	1143	1164	1141	1120	1145
1556989	1128	1141	1173	1141	1131	1142	1138	1144	1135	1124	1140	1124	1127	1145	1141	1144	1165	256	1132	1132	1137	1136	1131	1100	1113	1132	1144	1116	1143	1141	1132	1116	1145	1135	1137	1146	1116	1138	1132	1130	1108	1114	1143	1134	1161	1136	1146	1141	1111	1146	1132	1127	1112	1140	1161	1142	1135	1129	1137	1163	1142	1099	1099	1136	1131	1140	1114	1137	1113	1137	1133	1111	1138	1141	1142	1098	255	1114	1111	1144	1139	1144	1145	1144	1144	1146	1141	1146	1136	1138	1169	1140	1142	1116	1136	1137	1158	1138	1141	1141	1144	1108	1140	1118	1114	1130	1131	1142	1132	1140	1143	1144	1113	1141	1167	1167	1131	1143	1170	1141	1139	1144	1143	1139	1114	1118	1098	1137	1139	1141	1141	1143	1142	1138	1147	715	1139	1112	1135	1158	1142	1139	1166	1138	1143	1122	1125	1133	1140	1108	1137	1169	1146	1144	1136	1137	1130	254	1098	1129	1145	1098	1170	1141	1136	1143	1136	1170	1131	1146	1135	1139	1137	1158	1158	254	1123	1159	1127	1136	1139	1114	1117	1117	1157	1141	253	1138	1117	1137	1099	1144	1117	231	1128	1136	1137	1143	1130	1098	1113	1123	1138	1159	1169	1142	1144	1136	1132	1132	1142	1118	1137	256	1133	1140	1137	1146	254	1135	1158	1135	1140	1141	1138	1136	1146	1138	1135	1132	1170	275	1140	1169	1138	1137	1140	255	1143	1144	1127	1137	1129	1138	1141	1165	255	1138	1137	1141	1141	1138	1140	1140	1136	1138	1147	1139	1134	1142	1168	1136	1008	1144	1140	1144	1140	1138	1171	1114	1170	1137	1144	1118	1147	1141	1131	1143	1138	1138	1136	1133	1129	1137	1140	1133	255	1140	1131	1138	1144	1136	1098	1131	1136	1099	1138	1142	1140	1138	1138	1141	1108	1141	1142	1139	1105	1139	1138	1137	1142	1141	1138	494	1096	1136	1137	1105	1136	1138	1116	1102	1140	1137	1138	1172	1141	1143	1140	1168	1143	1139	1142	1169	1138	1136	1143	1103	1137	1141	1141	1138	1137	1146	1131	1142	1147	1130	1138	1136	1137	1144	1138	1135	1145	1142	256	255	1138	1171	1158	1145	1147	1138	1129	1136	1139	1136	1138	1114	1108	1169	1140	1137	1142	1146	1146	1146	1136	1126	1137	1136	1145	1133	1117	1139	1143	1132	1143	1139	1144	1135	1169	1138	1137	255	1137	1139	1117	1136	1133	1117	1140	1131	1159	1137	1136	1143	1168	1137	1168	1138	1138	1141	1170	1131	1139	1139	1146	1124	1143	1169	1141	1166	1131	1168	1167	1146	1132	1137	1108	1136	1138	1137	1143	1142	1137	1142	1135	1142	1125	1144	1133	1145	1099	1137	1131	1117	1114	1167	1135	1135	1170	894	1136	1131	1140	1142	1142	1104	1148	1143	1139	1168	1137	1111	1140	1133	494	1096	1136	494	1096	1137	1135	1147	1138	1132	1169	1101	1138	1140	255	1142	1137	1137	1140	254	253	1137	1169	1168	1142	1165	1111	1144	1140	1140	1167	1113	1139	1139	1138	1133	1131	1133	1139	1132	254	1140	1140	1130	1097	1096	1124	1141	1144	1139	1133	1138	1139	1138	1106	1142	255	1137	1169	1098	1133	1142	1111	1119	1131	1136	1140	1164	1130	1132	1140	1141	1137	1169	1169	1141	1133	1132	253	1141	1138	1143	1138	1142	1142	1097	1136	1133	1132	1138	1131	1140	1140	255	1141	252	1138	1139	1168	1142	1138	1134	1141	1167	1102	1142	1138	1146	1143	1142	1140	1139	1137	1145	254	1108	1145	1106	1142	1169	1137	1100	1169	1138	1138	1138	1136	1137	254	1169	1114	1140	1140	1108	1135	1143	1140	1137	1135	1101	1114	1131	1141	1131	1132	1132	1168	1144	1140	1133	1138	1141	1142	1138	1146	1131	1169	1124	254	1132	1133	1142	255	1142	1138	1138	1138	1138	1139	1137	1142	1132	1133	484	1138	1135	1138	1169	1101	1138	1138	1139	1125	1140	1142	1141	1142	1140	1138	1142	1132	1134	1140	1142	1116	1145	255	255	1147	1136	1136	1133	1136	1136	1131	1138	1100	1136	1168	1141	1140	1132	1118	1144	1170	1141	1147	1138	1139	1133	1145	1133	1168	1168	1141	1164	1169	1100	1026	1133	1136	1138	1140	1140	1137	1169	1142	1168	1117	1137	1131	1100	1144	1140	1133	1143	1169	253	1143	1146	1141	1124	1165	1139	1140	1138	1133	1133	1140	1138	1140	1133	1158	1138	1142	1170	1141	1135	1143	1115	1138	1168	1099	1169	1140	1138	1136	1138	1131	1138	1169	1128	1138	1145	1097	1145	1139	1138	254	1157	1131	1138	1135	1141	1138	1131	1143	1137	1135	1144	1138	1144	1140	1140	1108	1143	1142	1141	1141	1135	1140	1137	1141	1139	1141	1137	1116	1144	1143	1143	1136	1118	1130	1104	1131	1108	1138	1138	1141	1140	1134	1140	1100	1154	1154	1167	1146	1143	1133	1140	1131	590	1141	1134	1138	1156	1111	1140	1146	1133	1140	1170	1158	1133	1138	1116	254	1138	1141	1108	1145	1145	1138	1143	1139	472	1136	1139	1141	1144	1143	1136	1136	1145	1138	1136	1136	1143	1157	1124	1142	1137	1138	1140	1172	1138	1142	1106	1114	1138	1140	1168	1132	1144	1141	1158	1169	1169	1138	1138	1158	1136	1147	1147	1149	1139	1133	1169	1143	1169	1131	1135	1142	1138	1141	1138	1133	1169	1136	1116	1144	1143	1106	1102	546	1144	1144	1169	1169	1138	1142	1140	1141	1136	1144	1137	1115	1101	1101	1138	1144	1144	1170	1136	1132	1138	1137	1135	1144	1100	1138	1138	1144	1144	1114	1133	1144	1140	1131	253	1134	1138	1168	1118	1142	1138	1108	1117	253	1169	1163	1142	1144	1155	1144	1108	1139	1108	1132	1119	1140	253	1166	1168	1139	1133	1099	1137	1169	1137	1138	1143	1143	1132	1169	1143	1168	1138	1144	1131	1138	1143	1137	1165	1138	1116	1143	1145	1138	1143	1098	1138	1138	1138	1140	1138	1146	1169	1143	1138	1133	1135	1169	1144	1136	1118	1108	1131	1118	1169	1136	1137	1140	1136	1137	1169	1112	1140	1156	1137	1111	1136	1141	1169	1103	1136	1145	1155	1143	1143	1143	1129	1135	1137	1137	1169	1135	1135	1131	256	1145	1138	1169	1142	1141	1142	1117	1140	1142	1142	1142	1145	1123	1132	1144	1144	1116	1149	1138	254	1114	256	1141	1144	1137	1137	1144	1145	1139	1144	1115	1143	1141	1117	1140	1131	1099	1157	1101	1101	1143	1145	1144	255	1169	255	1147	1145	1138	1138	1132	1132	1115	1158	1143	1136	1138	1172	1142	1144	1168	1117	1117	1097	1144	1133	1158	1145	255	1137	1132	1169	1140	1142	1133	1142	1137	1138	1137	1138	1144	1099	1148	1136	1141	1133	1133	1137	1138	1140	1147	1142	1138	1141	1118	1140	1100	1135	1132	1134	1118	1098	1141	1131	1138	1138	1140	1133	1139	1097	1137	1169	1140	1138	1116	1118	1138	1131	1131	1139	1133	252	1135	1169	1100	1168	1169	1138	1138	1116	1143	1138	1129	1131	252	1133	1136	1169	1136	1143	1143	1139	257	1132	1138	1135	1168	1168	1137	1137	1140	253	253	1108	1142	1145	1133	1139	1170	1140	1138	1131	1145	1139	1144	1100	1138	1167	1168	1147	1142	1136	1131	1113	1139	1155	1137	1137	1145	1140	1137	1099	1140	1132	1145	1136	1132	1133	1123	1100	1138	1169	1132	1146	1140	1131	1136	1117	1145	1140	1169	1169	1125	1134	1142	1109	1098	1169	1140	252	1144	1132	1136	1169	1162	1139	1143	1169	256	1169	1139	1138	1108	1132	1135	1138	1169	1130	1138	1116	1143	1169	1138	1100	1169	1131	1132	1144	1135	1144	1169	1137	1145	1144	254	1137	1132	1157	1134	1134	1137	1137	1146	1145	1139	1137	1144	1143	1048	1138	1100	1108	1169	1112	255	1168	1146	1136	1169	1140	1131	1133	1145	1144	1169	1131	1100	1100	253	1140	1118	1137	1169	1137	1168	1134	1136	1143	1137	1169	1115	1137	1137	1136	1142	1118	1149	1136	1101	255	1144	1137	1138	1145	1135	1169	1100	1140	1138	1169	1138	1142	1138	1118	255	1132	1100	1157	1144	1135	1132	1133	1135	1131	1144	1138	1138	1130	1169	1138	1142	1138	1146	1133	1127	1132	1169	1118	1137	1135	1136	255	1167	1140	1168	1169	1138	1138	1113	1108	1138	1146	1138	1132	1138	1138	1145	1142	1147	1138	1145	1114	1138	1137	1137	1138	1137	1103	1138	1167	1136	1133	1140	1145	1137	1157	1138	1145	1138	1143	1169	1169	255	255	1134	1138	1099	1138	1116	255	1117	1142	1140	1142	1132	1171	1100	1117	1139	1137	1131	1137	1138	1133	1168	255	1137	1134	1114	1134	1138	1140	1135	1168	1135	1139	1140	1132	1137	1140	1138	1138	1146	1142	1140	1143	1138	1169	1131	1145	1137	1097	1167	1137	1138	1142	1142	1143	1142	1137	1167	1063	1140	1101	1138	1138	255	256	1138	1138	1138	1136	1127	1144	1131	1134	1138	1142	1133	1138	1114	1147	1100	1169	1139	1136	1138	1131	1108	1100	1166	1116	1137	1167	1117	1167	1137	1137	1103	1131	1137	1137	1127	1138	1129	1169	1141	1137	1140	1109	1140	1144	255	1138	1137	1140	1131	1100	1100	1099	1144	1144	1137	254	1167	1145	1101	1133	1141	1100	1144	1134	256	1133	255	1140	1169	1139	1141	1140	1138	1132	1138	203	1131	1131	255	1138	1138	1169	1167	1169	1060	1140	1138	1167	1136	1138	1142	1167	1144	1169	1112	1132	1140	1124	1137	1138	1144	1117	1138	1137	1168	1132	1132	255	1133	1145	1139	1140	1116	1139	1138	1169	1138	1117	1140	1108	255	1144	1158	1135	1143	1138	1131	1138	1121	1138	1138	1138	1136	1135	1100	1136	1165	1144	1145	255	1118	1138	1144	1133	1168	1138	1145	1168	1138	1131	1131	1144	1141	1138	1113	1131	1146	1169	1100	1138	1100	1165	1169	1144	1138	1138	1137	1169	1109	1133	1143	1138	1169	1166	1145	1136	1132	1133	1134	1135	1133	254	1138	1169	1136	1137	1108	1118	1143	1141	1169	1169	1113	1138	1143	1137	1133	1136	1169	1167	1158	1100	1167	1141	1131	1169	1102	1138	1135	1100	1137	1168	1116	1169	1169	1144	1168	1101	1138	1138	255	1136	1146	1137	1138	1138	1167	253	1169	1138	1138	254	1117	1139	1108	1136	1169	1130	1153	1117	197	1138	1135	1113	1136	1169	1169	1132	1143	1132	1072	1140	1137	1143	1169	1136	1139	1131	1131	1131	1137	1139	1142	1169	1146	1136	1138	1138	1133	1141	1142	253	1143	1144	1169	1146	1168	1138	1135	1140	1140	1101	1167	1108	1138	1136	1138	1161	1136	1115	1133	1140	1132	1138	1137	1133	1133	1100	1138	1144	1155	1155	1155	1141	1136	1143	1143	1164	1100	1133	1137	1144	1114	1168	1143	1143	1132	1142	1138	1134	1138	1138	1100	1170	1143	1142	1169	1118	1144	1137	1103	1131	1115	1100	1144	255	1141	1100	1139	253	1168	1134	1169	1138	1132	1137	1138	1138	1136	1145	252	1169	1133	1137	1140	1134	1136	1142	1170	1138	1146	1147	1137	253	1145	1137	1135	1139	1168	1138	1140	1139	1131	1142	1166	1138	1169	1145	1169	1139	1157	1138	1097	1134	1136	1136	1136	1108	1135	1135	1170	1138	1138	1117	1143	1143	1113	1138	1169	1139	1169	1138	1139	1136	1136	829	1133	1143	1138	1108	1142	1140	1136	1137	1118	1138	1132	1099	1145	1136	1143	1139	1133	1107	1141	1124	1117	1168	1138	1140	1136	1136	1108	1144	1115	1169	1132	253	1137	1112	1136	1144	252	1146	1127	1137	1169	1169	1143	1131	1136	1116	253	1138	1051	1098	1157	1147	1132	1144	1138	1091	1144	1134	1132	1168	1145	1138	1133	1133	1112	1112	1141	1099	1113	1133	1138	252	1138	1167	1108	1100	1139	1145	1138	1144	1140	1137	1169	1166	1144	1169	1131	1137	1158	1139	1102	1132	1100	584	1043	1137	1158	1146	1169	1144	1146	1138	1100	1144	1146	1146	1133	1135	1138	1167	1139	1137	1143	1169	1138	1143	1145	1138	1169	1143	1138	1139	1136	1139	1169	1143	1169	1135	1138	1138	1153	1144	1144	1138	1114	1116	1138	1138	1144	1134	1110	253	1144	1144	1143	1146	1145	1143	1168	1131	1137	1137	1139	1138	1132	1157	1119	1144	1108	253	1139	1100	1129	1108	255	1169	1137	1146	1168	1138	1113	1140	1116	1135	1141	1140	254	1138	1135	1169	1143	1100	1108	1144	1145	1108	1142	1169	1169	1148	1116	1138	1145	1131	1131	1131	1169	1138	1138	1138	1137	1117	1140	808	1157	1141	1140	1133	1134	1133	1133	1138	1147	256	1137	1109	1142	1142	1139	1169	255	1169	1142	1143	1142	1138	1108	254	1145	1105	1138	1101	1138	1137	1131	1133	1104	1142	1141	1138	255	1132	1108	1143	1138	1138	1138	1138	1139	1145	1143	1167	1108	1132	1133	1098	1125	1133	1134	1137	1136	1134	1141	1138	1130	1114	1146	1142	1141	1136	1111	1136	1136	1137	1169	1169	1141	1168	1139	1146	1137	1167	1136	1142	1136	1133	1138	1144	1136	1147	1138	1168	1136	1135	1131	1137	1132	1133	1136	1138	1141	1169	1136	1099	1146	1098	1138	1138	1133	1102	1138	1147	1169	1142	1169	1133	1168	1170	1134	1142	1136	1136	1133	1137	1168	1108	1141	1142	1167	1144	1117	253	1145	1168	1138	1146	1132	1131	1147	1130	1168	1110	1116	1138	1138	1134	1131	1139	1136	1131	1133	1133	1137	1089	1133	1170	1138	1145	256	1143	1156	1142	1169	1099	254	1139	1144	1168	1144	1168	1142	1169	1169	1108	1113	1143	1142	1169	1136	1131	1131	255	1099	1167	1156	1142	1140	255	1145	1145	1105	1138	1133	1137	1134	1136	1132	1133	1133	1136	1134	1144	1144	1132	1169	1133	1141	1139	1139	1170	1117	1169	1169	1138	1145	1144	1143	1100	1144	1103	1137	1140	1117	1138	1126	1129	1167	1136	1142	1167	1137	1144	1158	1138	254	1133	256	1143	1138	1138	1136	1156	1145	1169	1136	1133	1133	1137	1104	1143	1119	1142	1147	1114	1169	1138	1136	1137	1133	1133	1170	1143	1133	1137	1137	254	254	1137	1169	1138	1139	1131	1134	1106	1110	1110	1118	1141	1145	1144	1108	1139	1131	255	1132	1133	1137	1144	1140	1131	1133	1140	1143	1100	1132	1113	254	1098	1169	1142	1145	1169	1108	1145	1139	1168	1142	1139	1041	1132	1170	1117	1138	1141	1138	1099	1169	1164	1138	1145	1117	1138	1104	1137	1169	1136	1135	1138	1169	253	1108	1133	1143	1141	1118	1141	1138	1134	1139	1100	1137	1113	1135	1168	1169	1142	1143	1135	1141	1115	1131	1143	1133	1133	254	1137	1138	1132	1147	1138	1118	1144	1169	1140	1137	1137	1140	1146	1133	1133	1111	1169	1170	1114	1145	1137	1133	1169	1146	1137	1111	1108	1158	1139	1133	1096	1100	1135	255	1132	1136	256	1136	1138	1168	1171	1113	1147	1145	1145	1143	1137	1139	255	255	255	1117	1133	1136	1099	1169	1147	1132	1136	1138	1135	1141	1169	1068	1139	1140	1145	1132	1145	1134	1144	1102	1146	1142	1143	1136	1118	1140	1145	1171	1101	1142	1168	1136	1114	1138	1164	1137	1117	256	1138	1133	1130	1138	1132	1136	1142	1145	1118	1169	1134	1132	1139	256	1133	1144	1169	1100	1143	1099	1136	1138	1138	1143	1165	1133	1133	1130	1143	1144	1140	1138	254	253	1147	1144	1101	1140	1133	255	255	1134	1102	1117	1137	1137	1167	1114	1137	1114	1136	1169	256	1136	1170	1148	254	254	1142	1136	1168	1143	1098	1169	1137	1136	256	1132	1169	1144	1143	1145	1133	1137	1101	1143	1137	1157	1132	1167	1165	1169	1144	1143	1134	1139	1117	1135	1135	1133	1136	1131	1101	1143	1133	252	1133	1138	1144	1136	1136	1134	1133	1132	1133	1133	1143	1136	1168	1138	1136	1138	1167	1113	1137	1143	1135	1138	1145	1143	255	1144	1168	1143	1138	1131	1168	1140	0	1169	1073	1117	1130	1131	1131	1136	1131	1168	1138	1145	1142	1145	1158	1133	1138	1114	1170	1133	1144	1142	1140	1130	1169	1132	1162	1137	1114	1109	1136	1141	1169	1108	1126	1144	1100	1102	1101	253	1147	1143	1130	1144	1144	1145	1169	1136	1108	1142	1140	1138	1142	1167	1137	1136	1129	1169	255	1143	1158	1144	256	1131	1143	1142	1144	1125	1123	1137	1144	1136	253	1143	1138	1149	1112	1142	1169	1145	1115	1137	1100	1169	255	1131	1143	1147	1133	1136	1134	1145	1140	1168	254	1141	1138	1130	1137	1116	1138	1132	1138	1097	1141	1137	1108	1137	1136	1132	1131	1100	1136	1144	1147	1138	1166	254	1136	1141	1134	255	1132	256	1108	1135	1132	1140	1166	1170	1144	1143	1138	1138	1137	1145	1138	1139	1169	252	1144	1133	1141	1142	256	1138	1137	1138	1163	1144	1169	1132	1145	1136	1108	1134	1117	1117	1140	1142	1138	1131	1135	1116	1169	1143	1124	1141	1137	255	1161	1099	1143	1133	1148	1142	1138	1166	1148	1097	1137	1098	1136	1168	1136	1138	1099	1168	1168	1144	253	1100	1146	1136	1163	1136	1136	1138	1169	1141	1142	255	1138	1143	1142	1096	1135	1143	1133	1133	1116	1139	1133	1133	1138	1138	1139	1118	1131	1138	1169	1143	1143	1136	255	1136	1144	1138	1143	1136	1137	1144	1143	1136	1142	1143	1134	1168	1143	1117	1117	1101	1132	1138	255	255	1102	1143	1138	1132	1136	1144	1138	1138	1130	1144	1118	1143	1138	1136	1146	1163	1168	254	1137	1147	1105	1143	1138	1141	1132	1133	1115	1133	1169	1131	1138	1108	1138	1144	1100	1163	256	1167	1168	256	1140	1144	1147	1124	1143	1145	1142	1143	1143	1165	1137	1138	1136	1144	254	1138	1157	1126	1143	1143	1115	1143	1169	1136	1114	1143	1128	1098	1143	1132	1140	1161	1146	1169	1132	1167	255	1137	1116	1116	1134	1140	255	1105	1117	1149	1161	1130	1134	256	1140	1136	1143	1145	255	254	255	1131	257	1168	1140	1136	1133	1132	1167	1169	1146	1167	1143	1138	1135	1144	1134	1169	1149	1136	1168	1144	1146	254	252	1133	1107	255	1140	1105	1145	1108	1097	1131	1145	1142	1131	1142	255	1142	1116	1143	1131	1131	255	1142	1142	1130	1143	1144	1144	1141	1116	1118	1140	1142	1133	1143	1133	1168	1142	255	255	1137	1137	1135	1136	1109	1145	1133	1133	1136	1168	1131	1169	254	1100	255	1133	1163	1114	1132	1100	1108	1108	1136	1099	1100	1140	1167	1169	1134	1131	1145	1142	1143	1138	1108	1130	1165	1098	1142	1117	1168	1134	1116	1132	1169	1129	1138	1135	1136	1111	1140	1141	1144	1114	1098	1141	1137	1132	1130	1136	256	1134	1144	1111	1100	1117	1108	256	256	1108	1138	1131	1143	1143	1169	1136	1116	1143	1169	1098	1136	1143	1142	1169	1164	1117	255	1133	1167	1131	1100	1141	1136	1136	1146	1142	1136	1131	1108	1143	1138	1138	1142	1131	1144	1131	1136	1142	1168	1144	1116	1143	1136	1169	1118	252	1103	1107	1141	1131	1167	1147	1168	1144	1130	1164	1136	1143	1169	1145	1123	1132	1143	1112	1131	1112	1100	1141	1110	1138	1137	1138	255	255	1138	1138	1141	1133	1137	1141	1142	1117	1110	1139	1142	1131	1131	1142	1131	1138	1131	1144	1137	1133	1135	1138	1144	1144	1168	1168	1142	1168	1133	1133	1132	255	1139	1168	1141	1157	1133	1116	254	1136	1133	1133	1130	1141	1143	1144	1133	1132	255	1140	257	1108	1143	1133	1133	1135	1136	1138	1146	256	1145	1100	1138	1145	1112	1131	256	1138	1100	1140	1136	1126	1169	1136	1168	1146	1124	1136	1117	1108	1143	1131	1135	1169	255	1133	1145	1144	1145	1137	1169	1098	1133	255	255	1135	1131	1136	256	1136	1098	255	1146	1140	1140	1169	1146	1142	1169	1131	1131	1145	1132	255	1143	255	1168	1136	1147	255	1108	1128	257	255	256	1137	1128	1135	1131	1147	1108	1144	1144	1133	1142	1169	1105	1101	50	1136	480	1138	1133	1138	1137	1108	1145	254	1155	1133	1146	1133	1131	1130	1130	256	1145	1137	1169	1136	1136	1144	1137	1117	1137	1133	254	1142	1142	1139	1141	1133	1147	1131	1158	1140	1143	1137	1144	1135	1143	255	1169	1135	1142	1117	1116	1165	1158	1145	255	1133	1116	1143	1153	1131	1145	1137	1168	1125	1168	1138	1143	1113	1169	1117	1132	1131	1107	1142	1105	255	1140	1100	1142	1139	1131	1142	1142	1142	1143	1141	1140	1132	1132	1168	1146	1131	1131	1139	1169	1169	1169	1143	1167	1131	1110	1108	1144	1134	1145	1145	1168	1145	1117	252	1136	1131	1108	1133	1116	1112	1146	1110	1131	1142	1162	1132	1140	1169	1106	1117	1119	1158	1147	1101	1107	1140	1145	1143	1131	1145	1142	254	1098	255	1132	1099	1141	1117	1131	1143	1102	1134	1162	1117	255	1132	1100	1146	1131	1169	1100	1131	1132	1142	1132	1132	1142	1144	1169	1143	1117	1142	1147	1133	1147	1144	1132	1140	1145	1145	1143	1169	1138	1135	1116	1137	1136	1136	1099	1141	1115	1100	1133	1133	1110	1169	1144	1153	1135	1136	256	1136	1131	1169	1138	254	1136	1144	1136	1110	255	1114	1145	1118	1118	1132	1144	1145	1107	1169	1117	1168	1168	1146	1116	255	1127	1098	1169	1142	1136	1100	254	1131	1138	1144	255	1114	1136	1169	256	255	256	1139	1136	1136	1145	1169	1143	1147	1147	1133	1147	1142	1107	255	1099	255	1142	1160	1141	1102	1145	1133	1147	1144	1136	1131	1142	1100	1142	1142	1114	1101	1101	1143	1143	1138	1136	1158	1142	1098	1144	1133	1132	1101	1137	1100	1133	1131	1169	256	1131	1100	252	1118	1118	1148	1118	1145	1133	1132	1133	1133	1131	1117	1142	254	1142	256	257	1099	1100	1108	255	1133	1130	1143	1145	1141	256	1144	1144	1116	1140	1141	1138	1136	1102	1143	1133	1132	1142	1116	1136	1107	1136	1158	1131	1132	1131	1168	1169	1118	1133	1097	1139	255	257	1115	1133	1147	1132	1118	1131	1137	1136	1105	1128	1100	1142	1167	257	1130	1109	1118	1138	1131	1129	1144	1136	1133	1131	254	1138	133	1137	1143	1132	1143	1147	1142	1097	1131	1144	1149	1123	1136	1144	1145	1108	1109	1131	1144	1109	1147	254	254	1143	1143	1126	1108	1145	1138	1131	1142	1131	1135	1168	1108	257	255	1100	1139	1132	1145	1138	1144	1144	1134	1144	1147	1144	254	1142	1138	1136	1139	1145	1130	1172	1145	1143	1131	254	1128	1169	1124	1143	255	1136	1133	1117	1158	1133	1133	1131	1131	1145	1147	1169	1130	1118	1141	1144	1104	1169	1147	1138	255	1127	255	255	255	1146	1144	1124	1168	1138	1124	1144	1142	1100	1169	1131	1133	1108	1139	1168	473	1100	1116	1145	1170	1108	1098	257	1145	1132	1144	1138	1142	1132	1169	1145	1146	1109	1134	1098	1157	1142	1143	255	254	255	1136	1151	1168	1134	1139	258	255	1104	1138	1137	1142	1168	1133	1143	1144	253	1140	255	1169	255	1132	1145	1143	1144	1129	1117	1132	1144	1137	1142	1125	255	254	1133	1132	1136	1139	1169	1098	255	1100	1136	1162	1136	1133	1143	1168	1131	487	1168	1133	1145	1142	1144	1138	1106	1132	1136	1133	1169	1143	1145	1142	1133	1133	1101	1134	1143	1108	1136	255	255	1133	1139	255	255	1169	259	1142	1143	1168	1145	1114	492	256	1133	1115	1133	1136	1108	1168	1132	1118	255	1118	1143	1129	1146	1064	1146	1146	1117	1104	1132	255	1145	1100	1100	1137	255	1169	1117	1143	1135	1131	1118	1142	1129	1100	1138	1144	1138	1100	1133	1144	1130	1168	1144	1144	1146	1137	1101	1133	1169	1146	1139	1169	1136	1136	1136	1141	1136	1167	1100	1102	1169	1136	1130	1143	253	1134	256	1129	1131	1143	1166	1117	1136	1132	1138	1133	1148	1132	257	1168	1143	1130	252	257	256	1140	1168	1134	1168	1148	254	1167	1142	1137	1143	1138	1100	1166	1166	1102	1132	1136	254	1134	1138	1138	1131	1169	1134	1136	1133	1137	256	1146	1133	1147	1136	1135	1143	1168	1099	252	1135	1131	256	1143	1100	1143	1144	1134	1136	1138	256	1130	1144	1139	259	256	1100	1171	255	1150	1143	1099	1141	1140	255	1136	1131	1151	1169	1146	1099	255	1108	254	1108	1133	1064	1137	1146	255	1169	1099	1131	1132	1136	1145	1145	1169	1131	1108	1097	1170	1142	1140	1131	1145	1130	1098	1142	1093	1131	1115	1142	1140	1145	1132	1135	1132	1118	255	1109	1136	1131	1143	1117	1140	255	255	1141	1169	1167	1143	1098	257	1100	1131	1144	1141	1137	1132	1138	1137	1168	1133	1142	1132	1117	1132	1127	1127	1118	1136	1145	1135	1101	1164	1169	1136	1132	1137	1139	1142	1147	1144	1123	1142	1144	1147	1133	1131	1108	1167	255	1168	255	1169	255	1108	1143	1118	1114	1137	1142	1135	1130	255	1144	1158	1132	1133	1142	1098	1130	1169	1118	1143	1142	1165	1132	1131	1135	1143	1144	1110	1131	1143	1138	1169	1144	1146	1144	1142	1100	1169	1135	1168	1108	1145	1133	1143	1116	1149	1113	1169	1136	1136	1147	1134	1145	1138	1105	1132	1135	1167	254	1142	254	255	1143	1169	1131	1145	1145	1117	1108	1131	1138	1168	255	1133	493	1145	1121	1131	1134	1131	1144	255	1160	1157	1131	254	1097	1123	255	1158	1130	1117	1146	1169	1131	1145	1153	1144	970	1117	1118	1101	257	1136	1163	256	1100	1169	1100	1143	254	254	1142	255	255	1147	1169	1145	1169	1124	1139	1098	1168	1133	1132	1133	1138	1117	1135	255	1132	1132	1132	1117	1132	1115	1136	1131	1116	1132	1132	1132	255	1144	255	1169	1171	1131	1146	1133	255	1131	1126	1114	1096	253	1109	1140	1136	1109	1108	1145	1100	1113	1143	255	1131	1150	1116	1130	1144	1132	1169	1146	1145	1115	1132	1098	1105	1141	1141	1139	1143	1143	256	1133	1141	1142	1145	1167	1117	1147	1169	1142	1117	1159	1144	1144	1117	1105	1136	1143	1138	1140	1130	1145	1119	1136	1168	1170	1135	256	1150	255	1144	1105	1133	1146	1145	1169	1136	1131	256	1117	1143	1144	1170	1143	1138	1131	255	1143	1131	1157	1149	1143	1143	1131	1131	1144	1137	1145	1146	1136	1141	1136	1169	256	254	1168	1131	1145	1131	1145	1129	1145	1132	1144	255	1096	1115	254	1129	1143	1153	1167	1140	1127	1139	254	1148	1100	1137	1168	257	256	1158	1144	1169	255	1132	1142	1140	1133	484	1140	256	1168	1136	255	255	1168	1131	1132	1116	1117	1143	1118	1169	255	256	1141	255	256	254	1168	253	1169	1167	1145	1134	1099	1138	1169	1140	255	1141	1119	1127	1137	1145	1113	254	253	1167	1140	1143	1100	1168	1115	1111	1142	1136	255	1133	256	1146	1136	255	1135	1144	1171	1146	1144	1168	1143	1140	1142	1144	1137	1167	1140	1164	1142	1098	255	1116	1169	1167	253	1138	257	1145	1135	1143	1139	1144	1168	1116	1119	1136	1147	1119	1169	1169	1169	1165	1169	1169	1169	1169	1169	1131	1143	1166	1169	1169	1130	1169	1168	1142	1166	1108	1144	1144	1133	1169	1115	257	1135	1137	1134	1137	1144	1133	1145	1142	1142	216	1143	257	1169	1147	254	1142	1133	1137	1138	1144	1143	1159	1137	257	1133	1133	1142	1108	1140	1131	1119	1169	1169	1169	1164	1169	1169	1169	1169	1169	1131	1143	1165	1169	1169	1130	1167	1168	1170	1169	1144	1116	1116	1169	1142	1133	1100	1142	1133	1133	1143	1100	1144	1146	1140	1138	1142	1132	1131	1138	1140	1146	1136	1169	1159	1144	1108	256	1142	1137	255	1144	1167	1132	1115	1115	1168	1137	1124	1136	1133	1132	1133	1133	1130	1116	1148	255	1131	1169	1131	1138	1144	1135	1133	1140	1168	1169	256	256	1144	1144	253	1135	1131	1135	1143	1143	1143	1143	1132	258	1170	1138	1100	1141	1144	1108	1140	1145	1169	1156	1152	1169	1134	255	1168	1138	1138	1132	1126	1144	1131	1144	1099	1144	256	1124	1134	1117	1141	255	1099	1117	1138	255	255	1102	256	1117	1143	1144	1168	1145	1135	1146	1136	1134	1109	256	1133	1142	1169	1169	1133	1144	1144	1139	1169	1140	1108	1169	1169	1157	1132	255	1108	1132	1143	1164	1169	1169	1132	218	1097	1166	254	1136	1130	1114	1116	1144	1138	1138	1136	1140	1164	1143	1117	1144	1133	1169	1133	1142	1146	1131	1136	1138	1133	1143	256	255	1131	1116	1115	256	256	254	1137	1134	1148	1142	1136	1142	1134	1132	1143	1144	253	1144	1117	1100	255	1116	794	1169	1102	257	1113	1169	1143	274	1144	1168	256	582	1168	1106	1132	1169	1143	1038	1118	1133	1108	1136	1142	1108	1144	1144	1141	1136	254	1100	1168	255	1147	1144	1142	1144	1140	255	254	1144	1136	1131	255	256	1100	1136	1143	1117	1137	1145	165	258	1127	1145	1145	1131	1143	1136	1169	1114	1145	1170	1146	1137	1167	1129	1138	255	1112	1167	256	1166	1144	1132	1149	1144	1143	1137	1144	1144	246	1144	1142	1131	1112	1169	255	255	1137	1116	1141	1169	1135	1133	1137	1169	1131	1142	1142
1556990	1173	1165	1140	1177	1177	1154	1163	1181	1147	1170	1166	1157	1101	1158	1165	1169	12	1161	1142	1164	1164	1167	1174	1163	1164	1175	1155	1167	1155	1153	1169	1166	1160	1143	1169	1144	1145	1163	1157	1176	1159	1147	1155	1160	18	1150	1144	1166	1143	1144	1162	1160	1144	1180	1128	1156	1144	1174	1162	13	1166	1149	1149	1145	1177	1154	1147	1146	1144	1146	1175	1144	1149	1165	1163	1166	1165	1154	1177	1162	1164	1169	1169	1169	1168	1144	1153	1158	1147	1147	1136	1165	1154	1167	1161	1169	1101	1147	1153	1153	1158	1160	1165	1168	1147	1176	1165	1147	1149	1165	1163	1180	1147	1165	75	77	1177	1156	1136	1165	1164	1158	1168	1164	1148	1168	1167	1177	1164	1146	1166	1157	1154	1147	1145	715	1149	1146	1168	1101	1147	1164	64	1166	1154	1177	1168	1175	1165	1160	1169	1136	1158	1169	1167	1164	1165	1167	1165	1139	1159	1165	1057	1153	1145	1154	1170	12	1177	1145	1164	1164	1146	1100	1100	1167	1171	1101	1136	1168	1147	1147	1168	1168	1100	1167	1167	1148	1169	1146	1165	1144	1167	1169	1158	1169	1146	1155	1162	1165	1154	1171	1147	1126	1136	1154	1155	1170	1171	1164	1147	1169	1146	1166	1150	1165	1145	1144	1167	1142	1101	1167	1165	1166	1146	1145	1159	1147	1144	1171	73	280	1165	12	1146	1145	1165	1166	1165	1157	1166	1144	1162	1147	1166	1135	1166	1145	1146	1165	1165	1147	1165	1166	1145	1147	1145	1164	1151	1163	15	1145	1024	1158	1165	1158	1165	1167	1057	1146	1136	1145	1142	1150	1158	1164	1178	1163	1149	1163	1171	1176	1174	1146	1165	1175	1166	1165	1177	1148	1157	1144	1165	1177	1146	1150	1147	1166	1166	1147	1147	1165	1160	1166	1154	1186	1152	1164	1147	1146	1167	1166	1169	1166	1164	1144	1145	1152	1168	1148	1167	1151	1165	1168	1147	1141	1166	1154	1165	1138	1157	1166	1147	11	1147	1168	1157	1149	1169	1153	1153	1147	1146	1171	1178	1154	1158	1176	1145	1141	1145	1159	1166	1151	1160	1147	1166	1166	1147	1057	1102	1169	1145	1147	1166	1169	1164	1169	1147	1146	1160	10	1165	1177	1147	1144	1158	1159	1144	1168	1145	1176	1144	1149	1168	1164	1158	1176	1168	1164	1162	1144	12	1147	1146	1165	1165	1164	1168	1144	1176	1168	1165	1177	1100	1146	1169	1162	14	1146	10	1147	1147	1166	1137	1178	1147	1147	1159	1180	1155	1136	1166	1137	1177	11	11	1144	1149	1146	1160	1144	1147	1169	1166	1163	1146	1147	1169	1147	1165	1169	1150	1175	1165	1146	1177	1168	1147	12	1167	1144	1137	871	1145	1180	1165	1154	1161	1149	1145	1162	1148	23	1168	1144	1165	1176	1166	1164	1144	1166	1164	1145	1164	1158	1162	1132	12	1151	1163	1165	1167	1161	1162	1146	1165	1167	1167	1146	1	15	1147	1135	1177	1155	1165	1165	11	1146	1147	1149	1147	1150	1178	1150	1164	1171	1167	1164	1165	1138	1165	1166	1180	1153	1159	1163	1150	1149	1167	1167	1163	1157	1165	1162	1137	1164	1166	1161	1177	1170	1177	1144	1165	1008	1163	1149	1165	1150	1146	1136	25	1166	1170	1149	1167	1184	1169	1155	1163	1147	1155	1163	1167	1149	1149	1147	1177	1147	1165	1166	1165	1166	1147	1171	1135	1164	1147	1151	1147	1140	1152	1154	1147	1114	1155	1154	1166	1147	1146	1156	1167	1160	1156	1170	1147	1138	1167	1151	13	1147	1147	1147	1169	1146	1167	24	1147	1166	1165	1160	1164	1162	1165	1169	1143	1146	1146	1177	1165	1165	1148	1171	33	1169	1165	1174	1146	1160	1156	1147	1143	1177	1137	1176	1167	1175	1176	1156	1165	1154	1147	1147	1147	1147	1164	1146	1154	1149	1150	1166	1147	1164	1147	14	1151	1167	1167	1147	1171	1152	1154	1153	1154	1166	1147	1147	1164	1151	1165	1154	1167	1144	1166	1167	1159	1144	1176	1167	1169	1168	1163	1147	1152	1169	16	1165	1148	1178	1168	1158	11	1153	1147	1166	1164	1150	1159	1176	1135	13	1165	1133	12	1165	1071	1150	1169	1158	1166	1147	1177	1136	1147	33	1168	1146	1177	1165	1158	1165	1150	1155	4	1167	1162	1171	1166	1180	64	1164	1147	1147	1176	1176	1148	1147	1165	1150	1101	1147	1147	1137	1165	1183	1155	1166	1147	1135	1166	1136	1147	1164	1144	1147	1178	1147	13	1180	1147	1144	1164	1158	1161	1148	1166	1101	1177	1163	1164	1166	1147	1177	1162	1146	1143	1165	1147	1158	1166	1165	1160	1155	1147	1165	1165	1164	1165	1146	1171	1147	1165	1145	1167	1155	1155	1155	1144	1168	1173	1149	1177	1160	1166	1162	1170	1165	1166	1159	1151	1101	1101	1135	1159	1155	1182	1165	1174	595	1166	1166	1166	1102	1142	1165	1159	1176	1165	1136	1126	1176	1147	1167	1167	1147	1170	1160	1156	1156	1147	1157	1148	1165	1145	1164	1166	1169	1155	1167	1144	1156	1167	1144	1145	1155	1100	1171	1154	1146	1147	1165	51	1147	1166	1153	1147	1147	1165	13	1150	1157	1170	1101	1136	1136	1147	1147	1102	1144	1159	1159	1145	1148	1176	6	1157	24	1149	1165	1147	1149	1166	1147	1176	1136	1144	1147	1169	1168	1161	1151	552	1158	1158	14	28	1147	1154	1152	1153	1145	1158	1148	1146	1151	1151	1147	1158	1158	1139	1169	1167	1147	1146	1177	1169	1149	1147	1166	1158	1158	1148	1150	1158	1146	1177	1167	1176	1147	25	1151	1166	1147	1160	1168	1167	11	1133	1183	1158	1100	1158	1159	1164	1160	1175	1151	1165	1167	1137	1136	1148	1176	1164	1169	1135	1145	1148	1155	1162	1150	1	1166	1136	1147	1155	1177	1146	1155	1145	64	1147	1167	1155	1158	1147	1155	1166	1147	1147	1169	1165	1147	1158	2	1155	1147	1175	1168	12	1143	1144	1169	1160	1177	1167	24	1144	1146	1148	1167	1173	10	1145	1147	1101	1146	1177	1168	1158	10	1149	1145	1157	1100	1155	1156	1163	1163	1177	1184	1146	13	1169	1169	1173	1166	1157	1147	1136	1154	1153	1154	1144	1165	1154	1154	1154	1158	1172	1177	1157	1169	1147	11	1147	1167	1147	1166	1161	1156	1145	1165	1169	1158	1147	1163	1148	1167	1165	1167	1165	1174	1150	1101	1167	1151	1168	1144	1158	1166	5	1166	1158	1158	1147	1169	1171	1171	1148	1101	1155	1172	1147	1139	1154	1169	9	1168	1168	1166	1142	1176	1101	1157	1166	1146	1174	26	1165	1183	1171	1163	1146	1147	1169	1167	1158	1149	1144	1164	1168	1150	1176	1146	1147	1165	1158	1147	1147	1166	1168	1165	1151	1176	1175	1176	1168	1165	1165	1177	1147	1147	1165	1175	1148	1164	1145	7	1148	1147	1167	1168	1147	1177	1177	1166	1150	1166	1166	12	1151	1136	1136	1147	1147	1150	1170	1148	1139	1177	1167	1175	1169	1136	1144	1147	1156	1147	1166	1158	1167	1164	1135	1135	1145	1162	1165	1167	1167	1160	1161	1158	1176	1164	11	1166	1147	1177	1146	1157	1158	1151	1147	23	1135	1158	1167	1169	1177	1144	1164	1100	1145	1146	1143	1165	1156	1166	1165	1175	1158	1164	1148	1176	1163	1166	1147	14	1171	1144	1165	1148	1166	1167	1157	1148	14	14	1179	1176	1154	1169	1166	1136	1165	1167	1158	1175	1169	12	1004	1147	1155	1136	1166	27	1148	1147	1160	1171	1167	1147	10	1176	1147	1151	1156	12	1148	1166	14	1177	1178	1158	1172	1156	4	1146	1156	1158	1167	1145	1149	1100	1151	1165	1146	1146	1144	1156	1164	1146	1169	1168	1076	1147	1151	1160	1137	1145	1166	1135	1158	1167	11	1148	1174	1176	1143	1158	13	1177	1151	1150	1167	1148	1176	1144	1136	1144	32	1166	1170	1155	1146	1137	1147	1145	1169	1145	1147	1169	1145	1144	1151	1166	1163	1145	1147	1158	1143	14	1151	1165	1147	1136	1147	1154	1148	1168	1166	1165	1150	1101	1158	1176	1149	1176	1142	1148	1156	1147	1147	1159	15	1147	1165	1147	1145	1151	1172	1150	1137	1169	1146	1177	1144	1166	1137	1179	35	1136	1147	1147	1145	1160	1167	1144	1147	1175	1147	1147	1157	1168	1158	1147	1169	1145	1163	1146	1146	1147	1145	1148	1147	23	1144	1150	1165	1144	1146	1100	1147	1145	1147	1162	1136	12	1166	1166	1166	1147	1165	1148	1167	1166	1169	1154	1165	1165	1174	1139	1152	1167	1148	1145	1177	1146	1147	1165	20	1166	1146	1176	1147	1183	1147	1165	1164	33	1164	1163	1164	1178	1169	1164	1147	1147	1157	1147	1165	1157	1147	1136	1177	1159	1146	1165	1137	1170	1147	1147	1154	1155	1154	1145	23	1079	1165	1151	1147	1147	1166	1166	1147	1147	1147	1170	1158	1158	1177	1167	1147	1147	1175	1148	1146	1159	1151	1136	1173	1144	1148	1177	1160	1151	70	1147	1146	23	1168	12	1166	1146	1149	1177	1180	1169	1160	1147	1169	1135	1165	1146	1165	1161	1166	1142	1166	1146	1164	1155	1177	1151	1151	1150	1157	1169	1146	1167	1133	1156	1167	1175	1166	1151	1169	1177	1166	1169	1165	1165	1136	1179	1165	1165	1147	1150	1147	210	1177	1177	1165	1145	1147	10	77	15	1089	1148	1146	27	1143	1147	1166	24	1162	1139	1145	1170	1165	1180	1146	1148	1155	1168	1148	1168	36	1175	1171	1166	1176	1169	1147	1165	1147	1148	1145	11	1147	1168	1165	1160	1166	1169	1100	1164	1157	1147	1177	1147	1165	1147	1145	1145	1144	1164	1150	1166	1165	1158	1156	1166	1169	1167	1159	1175	13	1147	1158	1135	1147	1177	1177	1169	1153	1147	1147	1164	1145	14	1151	1168	1150	1136	14	1158	1146	1147	1145	11	1160	1170	1157	1168	5	27	1158	1169	1149	1176	1176	1176	1175	1167	1147	22	1144	1185	1158	1169	1166	1166	1137	12	1145	1147	1155	1145	1175	1166	11	26	1102	1150	25	1163	1177	1136	1149	1169	1168	1151	1145	11	1148	28	12	1159	83	1151	1147	1147	1152	1169	1156	1145	1147	1147	30	1167	1137	1147	1148	1167	1168	1173	1160	1144	14	1176	1099	1168	926	1146	1175	1147	1164	1136	14	1171	1157	1171	1082	1165	1168	1157	8	1168	1173	1164	1164	1177	1169	1147	1154	26	1158	1166	1148	1147	1176	1166	1165	1167	1155	1158	13	1144	11	1147	1143	1165	1165	1150	25	1160	1166	1169	1147	10	1144	1146	1176	1165	1175	1147	1146	1176	1176	1151	1145	1169	1100	1100	1100	1153	1156	1157	1155	1108	1150	1150	1162	1142	1148	33	1157	1158	1149	1167	1146	1166	1147	1147	1151	67	1157	1183	13	1168	1162	1169	1149	1163	1147	1151	1158	1166	1166	1151	1165	1167	35	1176	1139	1148	1171	1146	1147	1147	1144	1157	1167	1136	1176	1146	1165	1161	1142	1167	25	1166	1157	1158	1146	1167	1143	1146	1143	1148	33	1147	1165	1148	1177	1154	25	1147	1138	1158	7	1147	1101	1163	1165	1177	1145	1144	1144	1159	1143	1143	1137	1149	1149	1168	1155	1155	1146	1147	12	1164	34	1147	1148	1144	1144	829	1150	1156	1146	1160	1165	1165	1178	1146	1168	1147	1175	1168	1158	1166	1160	1142	1179	1158	1165	1165	1168	7	1169	1164	1144	1144	1160	1169	1147	5	1149	1167	1145	1147	1144	1178	1166	1144	1158	1170	1136	13	1155	1163	1170	1167	1167	1164	1054	1165	1101	1159	1149	1162	1147	1104	1162	1171	1178	34	1159	1147	1170	1170	1168	1168	1165	1165	1144	1150	1147	1166	1147	25	1160	1165	1164	1182	1148	1158	1165	1170	1136	78	1160	11	1177	1147	1101	1166	1153	1149	1151	595	1090	1169	1104	1157	34	1158	1159	1147	1166	1158	1144	1144	1176	1143	1147	77	1164	1169	1161	14	1147	1168	1144	1148	26	1155	1171	1148	1185	1167	1136	1155	1136	1176	1147	1166	1163	1156	1169	1147	1146	1147	1147	1147	1162	1183	1167	1167	1169	1169	1155	1145	1144	1154	35	1177	1146	1145	1173	1147	1149	1101	1170	1157	1159	1167	1164	1151	1139	1160	1167	24	1145	1145	14	1147	1146	1165	1149	1143	1150	1165	1167	1147	1164	11	1161	1151	1160	1158	1157	1160	1166	1136	24	1181	1167	1147	1144	1177	1177	1177	11	1147	1147	1147	1145	1148	1148	810	1100	1153	1165	1176	1176	1176	1176	1147	1143	1166	1146	1161	1154	1165	1148	1136	1166	12	1154	1155	1156	1147	1160	1167	1159	1151	1167	1151	1147	1146	1178	1176	1149	1154	1146	1146	1166	1149	1160	1155	1147	1147	1147	1179	1147	1158	1155	27	1160	1175	1150	1149	1165	1176	1176	1146	1169	1177	1162	1147	1146	1147	1144	1147	1146	1144	1168	1145	1145	1145	12	10	1165	1135	1178	1158	1145	25	1169	1147	1182	1183	1177	1158	1144	1158	1147	1136	1144	1168	1174	1145	1178	1150	1144	1147	1167	28	1144	1150	1144	1166	1157	1147	1176	1149	1148	1158	1136	1155	1136	1150	1134	1136	1168	1154	1169	1169	1179	1168	12	1160	1166	1154	72	1158	1168	1167	1169	6	1147	1158	1175	1177	1157	1162	1135	1167	1167	1147	1147	1178	1177	1156	1169	1177	1176	1176	1173	1155	1176	1137	1147	1159	1166	1141	1100	1147	1136	1104	1167	1147	1162	35	1162	11	1154	27	12	1160	1169	1141	1147	1136	1144	1177	1148	1166	1166	29	1101	1154	1165	1166	1144	1156	1152	1147	1150	1145	1176	1177	1175	1165	1176	1145	1176	1168	1158	1174	24	1176	1153	1147	1162	1139	1168	11	11	1147	1159	1158	1156	1151	1158	1149	1146	1165	1168	1147	1156	1164	1136	1169	1163	79	1146	1158	1102	1147	1167	1170	1166	1162	1147	1147	1169	1101	1158	13	1144	1176	1176	1157	1150	1157	1170	1154	1158	1146	12	1146	1144	1146	1176	1176	1138	1155	1165	1168	1145	1167	1167	1144	29	1147	1147	1174	1163	1161	1167	1167	1168	1167	1159	1158	1160	1166	1148	1165	1175	1176	1157	1158	1165	1177	1176	1147	1155	1151	1149	1164	1167	1166	14	1165	1143	1136	1160	1158	1164	1136	1154	1149	1060	1149	25	1168	1147	1169	1147	1150	1136	1000	1147	1143	1168	1147	1149	1147	25	1169	1168	1147	26	1167	1160	1150	1157	1165	1150	1165	1147	1151	1147	1152	1147	1145	1168	34	15	1147	1155	1169	1162	1148	1154	1157	1176	1176	1167	1145	1147	1171	1144	1147	1168	1158	13	1147	1167	1156	1165	1144	1176	1176	1168	8	16	1147	1158	1166	1176	1136	1158	1146	1143	1160	1101	1176	1149	1164	1165	1177	1165	1150	1144	1166	1167	1180	35	72	1145	1162	1159	1158	1159	1146	1167	1166	1166	1166	1168	1150	1169	1150	9	1145	1150	1142	1170	1168	1165	12	1076	1148	1158	1156	1150	1157	1177	1156	1151	1144	1163	1155	1143	1168	1147	1165	1137	1165	1161	10	1156	1148	1147	65	1166	1168	1166	1147	1176	1148	1169	1166	1169	1163	1156	1168	1136	1167	1149	1166	1166	1176	1169	1136	1151	1156	1150	1164	1148	1147	1155	1135	1176	1176	1148	1155	1164	1165	1147	1167	1167	1158	1162	1151	1165	1165	1166	1166	1150	1149	1168	1168	1173	79	1178	1166	1145	1144	12	1166	1169	1137	1159	1167	1167	1147	1169	33	1155	1149	16	1146	1168	1165	1178	14	1169	1164	1158	1176	1157	1152	1156	1146	1101	1164	24	1135	14	1169	1155	1177	1147	1168	1166	1151	1170	1169	1177	1151	1155	1170	1167	1175	1147	1143	1168	1144	1176	1176	1175	1176	1176	1156	1144	12	1147	1169	1147	1137	1144	1146	1155	1143	1147	1158	1155	1167	1159	54	1155	1147	1174	9	1165	1169	0	1100	1167	1173	1177	1178	1156	1177	83	1147	1158	1161	1159	1100	1176	1173	1165	39	1176	1158	1161	1165	1148	1137	1149	1006	1146	1147	1161	1166	1154	1137	1160	1173	1158	1151	1149	1166	1167	1181	1155	1173	1156	1156	1165	1137	1166	1160	1147	1165	1147	1147	77	1145	1167	1168	1136	1166	1155	1102	1158	1166	1162	1155	1155	1158	1165	1174	1183	1158	1144	1167	1162	1156	1181	1143	1147	1137	1159	1146	1146	1152	11	1166	1177	1155	1144	1150	1169	1150	1144	1179	53	1167	1155	1147	1148	1152	1171	1147	1164	1148	1166	1184	1167	1160	1145	1168	1164	1177	1151	1144	1169	1158	1147	1136	1167	1162	1165	1176	1165	1150	1166	1160	1168	1176	1164	63	1139	1158	1157	1147	1145	1146	1169	1147	1180	34	1166	1168	1170	1153	1163	1165	1147	1146	1166	1107	1169	12	1150	1158	1169	1160	1160	1169	1169	1152	1147	1147	1177	1168	1167	29	1155	1180	1153	1168	1165	1131	1150	1155	1149	1146	1147	1147	1133	1159	1165	1169	1165	1168	37	1145	1148	1165	1138	34	1158	1167	1152	1144	1167	1008	1160	1160	1147	0	1165	1154	1167	1167	1155	1147	1165	1167	1156	1176	1176	1171	1147	1176	1176	1163	1169	1149	1168	1177	1147	14	1157	1156	1167	1166	1169	1169	1148	1155	1144	1167	1158	1155	1176	1154	1156	1176	33	1155	1168	1168	1165	1149	1147	1166	1166	1149	1155	1147	1178	1166	1158	1167	1148	1176	1169	1168	1156	1167	1176	1184	1133	8	1167	1169	1158	1152	1157	1167	1166	1150	1176	1147	1176	1136	1177	1147	1160	1147	1158	1151	1133	1166	70	11	1166	1165	1183	1159	1132	1161	1158	1155	1156	1156	66	1146	1166	1171	1158	1167	1146	1102	1167	1157	1141	1147	1157	60	1180	1146	1162	1138	1166	1155	1149	1165	1163	1157	1136	1178	28	1166	1173	1167	1167	1177	1165	1166	1117	1168	1157	25	1168	1175	1166	1165	1171	1156	1158	1166	1167	1166	1177	1166	1135	1167	1176	1176	1149	26	12	1160	1137	1157	1147	1169	1157	1166	1136	1145	1176	36	1156	1145	1167	1167	1176	1159	1166	1147	1160	1159	1160	1148	1177	1158	1147	1177	1147	1166	1163	1168	1155	1177	1177	1166	1154	1154	1140	1155	1169	1158	1161	1167	1168	1165	1153	1169	1162	1170	11	1157	1166	1166	1169	1169	1176	1145	1160	1160	1176	1176	1184	20	1177	28	1167	1151	1165	1175	1008	1145	1178	1151	1160	1160	1169	1149	1150	1165	28	12	1176	1177	1159	1147	1142	1147	1160	1164	1135	1165	1182	1168	33	1176	1171	1149	14	1146	1186	1169	1169	1143	1165	1182	1169	1143	1164	1146	1145	1149	1176	1169	1166	1166	1158	1144	1152	1168	1160	1166	1167	1160	1166	1174	1156	1156	12	1144	1149	1155	28	1165	1167	1141	1147	13	1134	1168	1166	1170	29	1177	1152	1165	1166	1168	1159	1154	1166	5	1159	1163	1147	1147	1147	1177	1158	1177	1169	1148	10	1169	1171	1157	1145	13	1168	1166	1149	1159	1153	1177	24	1144	36	1156	1164	1134	1165	1155	60	1143	1121	1149	1157	1168	1177	1168	1152	1181	1161	1147	1147	1147	1166	1166	1147	1147	1182	1176	1146	1165	1161	1168	1167	1173	1154	1174	1178	1154	1177	1147	1177	1169	1162	1178	1169	1169	1157	1157	36	1137	1154	14	1150	1150	1149	1167	1165	36	1153	1101	1176	1167	1167	1144	1150	1150	1160	1153	1155	1169	1150	1150	1166	1139	1166	1159	1157	1150	1150	1177	1169	1163	1124	1166	1144	1151	1147	1159	1168	1177	1166	1147	1151	1139	1180	1169	24	1168	37	1144	1156	1166	1171	1160	1156	1177	1168	1136	1166	1176	1144	1163	1156	1168	4	1165	1150	1166	1166	1168	1177	1169	1166	1178	1165	1166	1144	1165	1165	13	1158	1163	1136	1178	1177	1169	1178	1166	1155	1166	1139	1167	1144	1166	1160	1171	1166	1166	1166	1146	1165	1168	1178	1158	1160	1169	1169	1150	1161	13	1148	1150	1170	1144	1165	1147	1163	1147	1169	1160	1156	1167	1100	1176	1162	1176	1174	1176	1157	1166	1159	1169	13	1167	1167	1168	1146	1168	1146	1150	1167	1155	1147	1172	1166	1150	1144	1164	1102	1165	1157	1142	1169	1164	1161	1166	1136	1161	1147	1168	1171	66	1100	1176	1166	1176	1167	1156	1100	1177	1144	1170	12	1171	12	1147	1155	1154	1137	1168	1177	1177	1159	1162	1160	1166	1165	1152	1154	1180	1177	1154	1154	1154	1162	1153	1165	1149	1149	12	1144	1177	1177	1163	15	9	53	1155	1135	1177	1167	1160	1156	1175	1169	1157	24	1158	1168	1166	1166	1177	1160	1150	1166	1168	1159	1167	1177	1154	1105	1177	1173	1136	1152	1169	1152	1101	1160	1165	1164	1169	1159	1155	1177	1156	1165	1167	1164	1166	1149	1150	1163	1168	1177	1142	1151	1165	1107	1168	1166	1177	1151	1145	1177	1136	1151	1177	1177	1147	1149	1149	1156	1158	11	1158	1167	1147	1176	1166	1158	1169	1171	1165	1158	1157	1155	1136	1147	1167	1167	1168	1166	1166	1114	1182	1144	1151	1150	1165	1167	1136	1158	1100	1175	1169	1166	1176	1177	24	1147	1167	1166	1162	1167	1167	1166	1148	1169	1176	1176	1178	1169	1159	1161	23	1168	1135	12	1158	1166	1166	1175	1165	1136	1154	1165	1152	1167	1174	1147	1157	1166	1147	1164	1136	1167	1167	1167	1149	1169	1166	1159	24	1162	1144	1158	1175	1158	1154	1159	1166	1165	1167	1147	1102	1146	1149	1144	1150	1158	1157	1173	1177	1154	1151	1154	1147	1146	1151	1151	1183	1155	1147	1144	1101	1147	1166	1169	1176	1178	1165	1169	1151	1176	1174	29	1166	1177	1151	1158	1168	1176	1182	1176	1156	1176	1175	1176	1176	1177	1167	1154	1167	1165	1166	1166	1167	1152	1160	1166	1150	1176	1162	1157	1179	1166	1158	1156	1144	1178	1158	1147	1172	1151	1155	1182	1178	1162	1167	1167	1159	1156	1101	1174	1174	1174	1135	15	1168	1176	1135	1180	1166	1166	1145	1150	1159	1171	1176	1177	1169	1170	1157	1181	1152	1163	30	1166	1175	1165	1176	1147	1147	1170	1158	1168	1150	1174	1160	1166	650	1165	1155	1171	1168	1158	1154	1165	1177	1163	1156	1141	1176	1158	1158	1160	1160	1177	1163	1160	1159	1167	1167	1155	1155	1133	1160	1156	1146	1177	1154	1177	1175	11	1160	1166	1166	1166	1147	1174	1144	1166	1156	1158	1185	1169	1145	1163	1167	1163	1147	1168	1147	1156	1162	1139	1158	1155	1173	1167	1167	1136	1166	1162	1166	1167	1175	1167	1101	1150	1150	1177	1177	1158	1145	1136	1165	1176	1182	1169	1149	1139	1158	1164	1166	1169	1165	1166	1166	1161	1180	1166	1135	1147	1180	1169	1154	1152	1136	1177	1178	1160	1177	1135	1166	1151	1167	1144	1137	1160	1164	1166	1157	1149	1180	1147	1147	1178	1137	1181	1158	1160	1150	1164	1102	1163	1155	1167	1167	1166	1181	1171	1135	1176	1178	1166	1166	1149	1166	1169	1155	9	1175	1155	1169	1167	1165	1166	13	1166	1178	1158	1155	1157	1161	1168	1178	1156	1168	1147	1177	1166	1167	1150	1177	1169	1163	42	1167	1166	1165	1168	1005	1176	1150	1157	11	1172	1166	24	1150	1157	1155	1159	1157	1163	1149	1167	1176	12	1156	1144	1147	1176	1150	1152	1166	1162	1160	1169	1166	1166	1139	1169	1166	1166	11	1166	1155	1161	23	1158	1146	1168	1167	1163	1148	1150	1176	1160	35	1178	1168	1166	1176	1155	1164	1156	1077	1156	1156	1168	1149	1149	1167	1156	1165	1165	1166	1166	29	1168	1155	1168	1174	1168	1147	1160	1151	1179	1159	1147	1165	1150	1156	1147	1135	1158	1169	1156	1168	1151	1165	35	1157	1165	24	1185	1166	1166	1160	1169	62	1151	1151	27	1144	1171	1155	1167	1160	1166	1160	1173	1183	27	1168	1166	1177	1147	1176	1182	1149	1167	11	1163	1173	1166	1166	1166	1165	28	1166	1135	1176	1166	28	1165	1172	1155	1147	1151	10	10	1151	1149	1164	1167	1177	1166	1147	1177	23	1184	1176	1176	1173	1166	1169	1150	1159	1168	1178	1162	35	1150	1167	1167	1177	1166	1155	1151	1168	1158	1176	1172	1166	1165	1165	1169	1167	1166	1167	1151	1137	1166	1145	1157	1150	1165	1155	1166	1166	1172	1097	54	1145	1150	1166	1160	1166	1160	1176	1077	1169	1158	1166	1139	1150	1169	1178	1169	1184	1184	1139	1177	1160	1170	30	1178	1165	1177	1169	1162	1165	1154	1149	1177	1144	1147	1158	1159	1149	1167	1149	1185	1166	1141	1166	1177	1155	1168	1165	1166	1165	1161	16	1134	1163	1149	1165	1152	1178	1169	1162	1146	1178	1178	1145	1135	1176	1147	1149	1168	1178	1173	1166	1168	1168	1144	1177	1151	1108	35	1168	1149	1177	1147	1163	1145	1158	1174	1154	1158	1158	1140	1178	1160	1134	1166	1135	1165	1136	1166	1160	1160	1177	1165	1173	1165	1170	1176	1167	1169	1101	1178	1169	1154	1165	1164	17	1170	1147	1154	23	1169	1169	1163	1155	1158	1161	1177	1155	1167	1136	1163	1157	1163	1147	1150	1136	1165	13	1160	1144	1175	1155	1167	1145	1145	1136	1169	1169	1159	1167	1143	1163	1148	1178	1166	1136	1167	1154	1167	1167	1158	1136	1177	1169	1158	1168	1160	1177	1167	1135	1166	1150	1169	1144	1174	1177	1168	1177	1168	1167	1102	1100	1177	1167	1165	1174	1167	1101	1147	1168	1144	1136	1172	1157	1176	1158	976	1168	1168	1167	1166	1156	1106	1166	1167	1136	1152	1155	1167	1166	1154	1166	1166	1158	12	1145	1136	1180	1181	1165	35	1170	1149	1175	1147	1149	1167	1166	1178	1149	1149	1168	1178	1147	1169	1177	1167	1173	1175	1149	1166	1169	1165	1136	72	1177	1156	1150	1166	1177	1164	1148	1164	1167	1160	1168	1168	1160	1160	1158	1150	1145	1157	1166	1177	1157	1170	1176	1145	1149	1136	1158	1156	1146	1178	1166	1160	1182	1182	1148	1156	1156	1166	1175	1160	1147	1169	1137	1168	1145	11	1154	1167	1102	1162	1169	1167	1161	1168	1157	1136	1136	1147	1159	1167	1169	13	1137	1170	1166	1145	1167	1169	1152	1150	1145	1158	1137	1169	1177	1166	1168	1159	1158	1138	1157	1147	1177	1166	1158	1177	1101	1144	1159	1156	1177	1177	1143	1185	1157	1161	1145	1146	1169	1136	1166	1164	1136	1177	1158	1177	1158	1163	1158	1178	1169	1167	1165	1154	1167	1182	1157	1174	28	1164	1169	1173	1167	1182	1151	1145	26	1166	1166	1101	1139	1136	1166	1174	1148	1165	1176	1164	1165	1166	1135	1168	1166	1166	1135	1177	1178	1167	1148	1157	1168	36	1166	1166	1146	1166	1165	1167	83	1167	1138	29	1157	1176	1149	1166	1137	1164	1166	1146	1170	1158	1186	1157	1168	1166	1167	1135	1147	1155	1151	1137	1150	1170	1161	1169	1166	1176	1166	1159	1168	1167	1168	1169	1139	1144	1139	31	1155	1152	1156	1159	1164	77	1165	1005	1147	1167	1166	1167	30	68	1167	1147	1166	1157	1179	1161	1147	1159	29	1167	1170	1169	1159	1169	31	29	31	29	31	31	30	30	32	1177	1147	1007	30	72	1164	31	1136	1158	1136	1160	1169	1169	1176	1136	1154	1166	1190	1173	1176	1169	1159	1175	1169	1163	1163	1001	1138	1166	29	1159	1167	1147	1150	1168	1147	1169	1162	1101	1173	1166	1150	1150	1147	1160	1165	1149	1169	31	29	31	28	31	31	30	30	32	1177	1147	1006	30	72	1164	1135	1135	74	26	1156	1167	1165	1136	1161	1175	1165	1182	1150	1150	1155	1165	1155	1145	1166	1166	1170	1177	1170	1147	1164	1158	1167	1136	1101	1156	1160	1165	1147	1187	1166	1155	1135	1150	1146	1146	24	1182	1171	1169	1176	1175	1176	1176	1164	1171	1158	1166	1174	19	1177	1163	1158	1169	1150	1165	36	18	1166	1166	1155	1159	1167	1154	1178	1167	1155	1155	1155	1155	1149	1160	15	1146	1151	1146	1159	1160	1165	1159	29	1182	1163	28	1176	1165	36	1163	1147	1178	1172	1178	1177	1163	1166	1168	1166	1171	1176	1167	1153	1166	1165	1151	1177	1165	1166	1151	1166	1167	1155	1158	35	1169	1173	1161	1169	1163	1160	1166	1167	1147	12	34	1150	1143	1142	1167	1136	1165	1160	1136	16	1101	1149	1167	1160	1148	1157	1001	1136	1136	1178	1009	1164	1136	1167	1169	1149	1147	1147	1142	1167	1147	1167	1164	26	1155	1167	1142	1175	1136	1176	1147	1143	1177	1169	1166	1175	1155	1166	1166	1177	1167	1148	1166	1166	1167	1146	1176	1158	1147	1169	1147	1176	1149	1163	1158	1167	1169	1168	1166	1166	1167	815	14	1153	1166	1145	11	1155	1009	1158	36	1166	616	36	1162	1149	1136	1155	1081	1168	1176	1160	1169	1147	1160	1169	1169	1162	1170	1167	1151	14	1166	1158	1156	1157	1158	1170	1166	1165	1183	1164	1177	1166	1166	1166	1167	1155	1168	1169	1159	169	1166	1157	1159	1159	1177	1157	1169	11	1147	1169	1138	1156	1173	37	1168	1147	1166	1169	1137	1166	1136	1155	1149	1145	1169	1157	1160	1163	1163	1167	1160	1154	1177	1143	12	1166	1166	1169	1163	1170	10	1164	1175	1156	1136	1177	1148	1160
1556991	1093	1093	1106	1091	1090	1080	1091	1103	1075	1081	1085	1089	1070	1089	1093	1089	1095	1065	1070	1091	1098	1034	1059	1093	1093	1090	1081	1095	1082	1080	1087	1094	1089	1103	1035	1095	21	1093	1086	1088	551	112	1082	1088	1091	1075	1094	1095	71	1094	1031	1068	29	1103	1095	1089	1103	1094	1090	1094	1093	1090	1090	1103	1089	1087	25	1105	21	1104	1061	79	1074	1093	1068	1099	1069	1088	1093	1106	1092	1089	1089	1089	1088	1095	1080	1089	1077	1105	1103	1093	1081	1096	1089	1035	1034	1105	1080	1080	1089	549	1093	1096	120	1088	1072	1077	1085	1093	1105	1110	112	1093	1099	1098	1089	1088	1104	1093	1092	1090	1088	1093	113	1096	1099	1066	1092	1077	1093	1088	1081	1105	1096	720	1105	21	1034	1034	1077	1092	1096	1094	1081	1105	1096	1061	1095	549	1034	1104	1084	1089	1035	1093	1071	1071	1097	1097	1090	1097	1108	1081	1103	1082	1034	1099	1089	1096	1091	1092	1104	1033	1033	1071	1106	1034	1093	1034	1106	27	1096	1096	1032	1094	1072	1106	1096	1104	1097	1094	1095	1068	1088	1036	1105	1082	1071	1098	1087	1106	1105	1093	1103	1088	1082	1035	1093	1073	1077	1097	1104	1070	1086	1093	1104	1095	1071	1100	1034	1036	1093	1093	1105	1103	1090	1105	1103	1093	1100	273	1093	1099	1106	1104	1093	1070	1094	1090	1092	1103	1070	1105	1093	1104	1070	1104	1104	1093	1093	1105	1093	1093	1104	1105	1094	1092	1086	1067	1098	1104	975	1089	1093	1089	1093	1095	1112	26	1104	1104	1092	1091	1085	1092	1089	1104	1079	1091	1087	1090	1094	1104	1093	1061	1070	1092	1089	1105	1089	1103	1098	1089	1105	1090	1105	1093	1093	1105	1105	1093	550	1093	1081	1103	1089	1092	1105	1104	1095	1093	1039	1069	1097	1104	1104	1089	1034	1106	1095	1091	1093	1034	1105	1107	1094	1081	1095	1102	1089	1094	1077	1099	1105	1034	1089	1091	1036	1080	1080	1105	1105	1072	1089	1081	1085	1088	1105	1095	1104	1089	1094	1087	1090	1077	1070	1070	1105	1112	1035	1089	1096	1105	1070	1035	1092	1034	1105	88	549	1099	1093	1065	1077	1095	1089	1091	1103	1094	1104	1065	1094	1085	1096	1092	1088	1090	1088	1092	1104	1103	1099	1105	1105	1069	1081	1092	1098	1104	1090	1096	1093	1090	1036	1105	1036	1104	1099	1105	1098	1105	1105	1093	1104	1089	1106	1106	1090	1106	1082	1103	1093	1106	1089	1099	1099	1094	1085	1105	549	1104	1105	1035	1095	1067	1105	1077	1034	1077	1087	1089	1086	1091	1097	1105	1089	1096	127	1098	1034	1102	1104	865	1103	1102	1093	1080	1066	1091	1095	1104	1105	1098	1034	23	1095	1090	1069	1097	1104	1069	1097	1104	1091	1084	1090	1083	1100	1092	1091	1093	1071	1103	1090	1105	1093	1071	1071	1104	1100	1100	1077	1104	1093	1081	1093	1093	1099	80	1106	1105	1105	1086	1089	1085	1092	1093	1071	1092	1093	1097	1097	1096	1106	1080	1089	1091	1086	1074	1095	1095	588	1087	1069	1090	1105	1097	1094	1102	1093	1098	1090	1103	1093	1097	1073	1085	1093	1107	1105	1103	1099	1093	1070	1085	1071	1100	1039	1082	1091	1077	1080	1095	1034	1085	1085	1105	1089	1106	1094	1070	1093	1070	1105	1079	1102	1095	1105	1087	1077	1108	1091	1081	1105	1082	1082	1081	1098	1106	1104	1082	1071	550	1082	1088	1077	1105	1034	1091	1100	1105	1105	1105	1034	1104	1071	1099	113	1092	1094	550	1091	1104	1093	1035	1102	1088	114	1089	1093	1101	1072	1093	1098	1089	1093	1061	1104	1066	1087	1105	1093	1090	1104	1097	1072	1089	1090	1089	1069	1081	1105	1105	1105	1105	1093	1104	1080	1085	1086	1069	1105	1091	1105	1099	1092	1095	1095	1106	1098	1079	1081	1080	1081	1094	1105	1077	1091	1086	1093	1081	1096	1094	1070	1071	1084	1103	1065	1032	1035	1034	1070	1105	1092	1035	1098	1093	1105	1091	1096	1090	1099	1080	1095	1094	1092	1086	1090	1090	1102	1098	1092	1099	1099	1097	1013	1086	1035	1097	1093	1106	1065	1103	1077	1098	1096	1104	1089	1098	1089	1093	1086	1081	1100	1071	1104	1072	1093	1106	1095	1092	1106	1105	1090	1090	1105	1105	1093	1086	1035	1105	1077	1105	1094	1101	1081	1094	1105	1102	1098	1103	1106	1091	1103	1105	1089	1105	1099	1106	1105	1094	1097	1090	1066	1106	1070	1033	1090	1091	1091	1093	1105	1089	1104	1104	1102	1112	1105	1090	1094	1094	550	1081	1077	1094	1094	1091	1094	1104	1080	1105	1093	1104	1096	1081	1082	1082	1103	1095	1088	1091	1089	549	1094	1090	1039	1093	1033	1065	1092	1032	1032	1102	1090	1082	1104	1093	1062	589	1094	1033	1094	1036	76	1093	1090	1090	1094	1104	1093	1090	1105	1095	1071	1105	1039	549	1082	1082	1105	1088	1105	1070	1103	1093	1093	1089	1082	1035	1103	1082	1095	1103	1101	1082	1032	1097	1081	1105	1105	1093	1103	1105	1095	1090	23	1105	1093	1098	1074	1088	1039	1034	1104	1103	1105	1105	1035	1103	1090	1084	1066	1105	1090	1100	1088	1099	1084	1032	1077	1074	1093	1105	1092	1104	1103	118	1089	1088	590	1091	542	1090	1090	1099	1099	1105	1081	1079	1080	1103	1090	1078	129	1091	1091	1105	1092	1090	1104	1034	1091	1105	1104	1063	1089	1090	1105	1094	1090	1090	113	1086	1090	1087	1089	1071	1090	1105	1098	123	1094	1105	549	1097	1071	1099	1103	1098	1090	1033	1090	549	1092	549	1089	120	1092	1071	1104	1103	1105	1090	1096	1034	1103	1104	1106	1081	1104	1086	1100	1095	1102	1105	1082	1089	1104	1081	1104	1095	1105	1095	1082	1090	1105	1082	1099	1104	1106	1039	1093	1105	1091	1100	1082	1105	1061	1034	1099	1093	1101	1097	549	1089	1097	1099	1103	1104	1105	1033	1089	1099	114	1106	1034	1104	1093	1034	1096	1099	1092	1103	1090	1033	1082	1083	1068	1069	1063	1103	1104	1099	1077	1077	1089	1071	1089	1105	1104	1081	1080	1081	16	1093	1081	1081	1081	1090	1060	1089	1090	1089	124	1079	1105	1071	24	1070	1102	1083	1104	1093	1089	1091	1105	1105	127	1094	1093	1095	1093	1089	1090	1033	1099	1092	1088	1094	1089	1070	1100	1070	1091	1090	1105	1036	1093	1093	116	1035	1083	1089	1105	1106	1081	1089	1098	1096	1096	1097	1093	1090	1035	1090	1070	1104	1060	1100	1093	1098	1088	1103	1104	1105	1035	1095	1089	1090	1094	1092	1095	1086	1090	1104	1105	1093	1084	1078	1105	1092	1098	1093	1091	1091	1089	1091	1096	1098	1094	1089	1105	1105	1093	1061	1105	1096	1104	1100	1105	1105	1095	1095	1105	1089	1089	1095	1086	1070	1075	1099	1091	1104	1103	1105	1105	120	1077	1106	1097	1089	1071	1061	1035	1103	1104	1078	1088	1106	1070	1085	1095	1091	1103	1103	1104	1090	1093	1071	1071	549	1103	1090	1090	1092	1099	1094	1105	1089	1094	1095	1092	1093	1105	1097	1103	1084	1093	1034	1089	22	1092	1033	1085	1104	1093	1093	1095	1099	1093	1091	1089	1092	1073	1090	1089	1098	1105	1099	1093	1094	1093	1084	1033	1096	1089	1105	1099	1099	1100	1090	1081	1095	1099	1103	1093	1071	1091	1089	1035	1099	1096	1106	1081	1103	1070	1099	1105	1105	549	1093	1032	1105	1099	1088	1106	115	1089	1099	1106	1097	1099	1089	1091	1090	1088	1083	1100	1104	1089	1092	1071	1104	1085	1033	1087	1034	1104	1104	1094	1082	1092	1104	1089	1088	114	1105	1091	549	1104	115	1070	1103	1090	1033	1099	1105	1090	1091	1093	1089	1099	1090	1091	1090	1071	1105	1098	1103	1104	1104	1098	1034	1036	1081	1104	1104	126	1104	1035	1103	1077	1097	1066	1103	1092	1070	1105	1106	1105	1090	1102	1099	1091	1093	1105	1103	1105	1080	1106	1097	1070	1091	1090	1033	1089	1092	1085	1090	1101	1072	1082	1106	1105	1087	1099	1105	1094	1105	1095	1086	1106	1074	1103	1097	1104	1063	1103	1070	1102	1091	1098	1103	1105	1105	26	550	1095	1094	1105	1090	1105	1105	1090	1093	1084	1105	1089	17	1092	1104	1104	1105	1104	1074	1105	1097	1103	1086	1093	1094	1103	1033	1105	1095	1105	1104	1103	1099	1070	1070	1034	1104	1097	1106	1095	1070	1096	1080	1093	1096	1059	1105	1092	1095	1105	1104	1089	1104	1105	1032	1101	1070	1104	1091	27	1103	1105	1093	1091	1098	1033	1091	1092	1091	1036	1093	1105	1105	1088	1077	1093	1089	1105	1104	1089	1090	1105	1098	1102	1035	1105	1077	1081	1081	1081	1104	1097	1027	1093	1091	1105	1105	1070	1070	1105	1105	1105	1034	1090	1090	1089	1034	1105	1078	1090	1106	25	1084	1091	1103	1110	1103	1104	1089	549	1091	1096	124	1104	1097	1096	1097	1094	1104	1092	1089	1103	1035	1089	1105	1061	1103	1093	1104	1094	552	1094	1093	1070	1106	1093	1099	1089	1091	1091	1090	1089	1089	1104	1071	1101	1082	1099	1061	1093	1091	1089	1093	1070	1086	1069	1093	1103	1102	1093	1093	1106	1086	1105	196	1089	1089	1069	1105	1105	1099	1098	1099	1023	1105	1105	1097	1100	1105	1095	1097	1104	1105	115	1094	1093	1106	1104	1105	1081	1096	1106	1034	1098	1089	1093	1070	1090	1089	1105	1093	123	1105	1105	1099	1105	1097	1093	549	1070	1089	1033	1091	1088	1105	1089	1105	1105	1105	1105	1105	1101	1091	1090	1034	1087	1090	1082	1070	566	1095	1091	1061	1098	1105	1089	1103	1105	1089	1089	1089	1080	1105	25	1071	1095	1099	1091	1037	1090	1106	1099	1089	1104	1105	1104	1099	549	1087	1088	1037	1100	1096	1090	1036	1085	1090	1090	1092	1089	1071	1104	1099	1103	1105	1087	1097	1095	1093	1103	1099	23	1105	1081	1104	1061	1033	1099	1098	1036	1090	1097	1066	1089	1103	1091	1039	1034	1091	1104	1099	1089	1099	1099	1091	1100	1091	1105	1105	1057	1035	1083	1104	1105	1105	1098	1071	1104	1105	1106	1071	1096	1110	551	1103	1099	1088	1030	1096	839	1105	1065	25	1092	1104	1099	1093	1089	1093	1048	1093	1033	1088	1099	1033	1110	1071	1071	1089	1034	1105	1081	1099	1089	1033	1106	1105	1090	1093	1068	1071	1082	1090	1099	1094	1099	1105	1102	1092	1092	1090	1097	550	1094	1035	1105	1091	1101	73	1090	1093	1089	1105	1104	1090	1090	1091	1105	1089	1033	1033	1033	1080	1094	1089	1082	1089	1090	1086	1090	1093	116	1098	1089	1088	1085	1095	1105	1033	1105	1105	1091	1101	1088	1091	1099	1096	1104	1034	1092	1090	79	1091	1089	1070	1093	1091	1092	1071	1098	1090	1103	1106	1093	1104	1105	1105	1103	1089	1071	1103	1090	1104	1093	1089	1101	1095	1100	1094	1090	1086	1104	1071	1093	1104	1100	1105	1098	1105	1092	1105	1089	1080	1096	1105	1106	1090	1100	1106	1033	1091	1098	1093	1103	1103	1103	549	1102	1102	1104	1074	1074	1096	1081	1082	115	1105	1099	1092	1099	1105	1106	1103	1103	827	1086	1081	1105	549	1092	1093	1096	1104	1096	1105	1089	1099	1089	1033	1104	1097	1099	549	1093	1068	1096	1099	1039	1092	1103	1103	549	1089	132	1100	1085	1071	1104	118	1103	1093	1070	1095	1087	1035	1103	1099	1082	1071	1036	1095	1071	1092	1012	1097	1033	1085	1086	1104	1105	1063	1104	1101	1090	1098	1091	1105	1087	1087	1094	1094	1093	1097	19	1086	1105	1070	1105	1097	550	1097	1092	1119	1105	1089	1093	1035	1103	1097	1090	1099	1089	1105	1034	1096	1091	1073	1091	581	523	1037	1037	1089	1099	1090	1090	1105	1100	1092	1095	1095	1090	1102	1104	1098	1092	1034	1103	1099	1105	1088	1094	1105	1099	1082	1036	1105	1105	1094	1103	1081	1103	1063	1105	1094	1078	1083	1089	1105	83	124	1105	1105	1104	1103	524	1071	1089	1089	1082	1095	1093	1081	1098	1089	1104	1105	1110	1105	1073	1033	1098	1089	549	1071	1092	1091	1096	549	1071	1099	1104	1094	1099	1105	118	1093	133	1102	1107	1093	1071	1105	1091	1099	1104	1091	550	1089	1088	550	1095	1103	1099	1107	1095	1105	1094	1089	1089	1089	1099	1104	1105	1105	1103	134	1105	807	1032	1080	1092	1090	1090	1090	1090	1105	1095	1070	1104	551	1081	1068	1105	1103	1070	1099	1081	1081	1087	1105	550	1071	1089	1088	1095	1092	1105	1104	1089	1090	1091	1080	1076	1105	1070	1085	549	1082	1105	1105	1105	1094	1105	1090	1081	1097	550	1090	1086	1089	1095	1090	1090	1104	1034	1093	1066	1105	1090	23	1095	1077	1076	1103	1095	1103	1103	1104	1099	1099	1093	1102	1094	1089	1104	1097	1035	1077	1096	1099	1067	1089	1103	1085	1105	1104	1101	1036	1089	1104	1091	1086	1103	1105	1093	1099	1101	1091	1095	1097	1097	1105	1090	1091	1106	1084	1103	1087	1103	1086	1102	1104	1093	1081	1035	1034	1091	1036	1099	550	1093	1080	1097	1089	1096	1071	1089	1099	1105	1083	1089	1089	1084	1089	1103	526	1095	1105	1105	1095	1089	1095	1034	1089	1090	1090	1089	1088	1090	1104	1105	1091	1070	1091	1033	1077	1103	1071	1071	1106	1105	1098	1104	1098	1081	1099	1099	549	1095	1093	1077	1103	1104	1089	1084	1070	1099	1097	1034	1080	1093	1070	1094	1082	1089	1105	1086	1104	1090	1093	1089	1032	1090	1103	1090	1088	1090	1105	1099	1090	1080	1106	1092	1105	1096	1099	1099	1105	1091	1089	1090	1091	1089	1091	1104	1093	1097	1105	1087	1071	1102	1034	1067	1098	1104	1089	1035	1105	1071	1087	1070	1104	1105	1105	1034	1032	1090	1099	1103	1090	1090	1095	1088	1088	1098	1081	1084	1075	1099	1105	1103	1104	1090	1090	1104	1081	1032	1035	1104	1071	1071	1103	1099	1105	1105	1089	1099	586	524	524	1096	1096	1090	1090	549	1094	1084	1069	1089	1090	1095	1089	1093	1089	1090	1106	1081	1091	1085	1092	1071	1098	1099	1068	1093	1104	550	1091	1092	1104	1081	1105	63	1085	1100	1096	1105	1039	1105	1090	1103	1097	1105	1094	1096	1105	1091	1105	1099	1036	1034	1105	1099	1071	549	1086	1089	1093	139	1092	1105	1087	1106	1092	1104	98	1033	1098	1099	1078	1081	1035	1103	134	1083	1088	1090	1090	1071	1104	1105	1093	1094	1105	1095	1089	1099	1106	1036	1095	1093	1094	1090	1090	1094	1099	1100	24	1090	1037	1090	1103	1090	1104	66	550	1034	1100	1085	1096	1099	1063	1069	1073	1103	1070	1033	1098	1098	1101	98	1087	1091	1089	1088	1104	1094	1070	1070	1070	1096	1086	1034	1090	1099	1094	1085	1101	1035	1033	1094	1099	1022	1106	1096	1082	1073	1089	1090	1088	1091	1095	1067	1082	1102	1096	1106	1106	1105	1097	1103	1099	1094	115	1105	1094	1037	1096	1070	1105	1090	1083	1040	1073	1036	1067	1082	1096	1103	1031	1085	1094	1070	1090	1090	1103	1091	1083	1090	1092	1106	1105	1082	1104	1090	1090	1083	1082	1069	1093	1105	1071	1071	1091	1105	1092	1093	1032	1070	1070	1086	1091	1096	1036	1089	1098	1099	1033	3	1103	1099	1070	1035	1104	1085	1071	1071	1077	1035	1098	1082	1089	1099	1104	1036	1069	1091	1099	1089	1067	1089	1090	1095	1091	1089	1104	1033	1091	1097	1105	1099	1089	1082	1091	1105	1096	1033	1086	1087	1036	1089	1092	1082	1087	1071	1093	1105	1094	1034	1103	1090	1090	1089	1090	1090	1088	1103	1099	1105	1034	1105	1102	28	1104	1081	1102	1105	1089	1081	1071	1089	1098	1087	1105	1089	1099	1093	1073	1100	0	1095	1088	1089	1087	1094	1089	1100	1105	1090	1103	1089	1034	1090	1089	1093	1098	1090	1090	1103	1093	1083	1104	1086	1097	1104	23	551	1034	1085	1103	549	1066	1090	1091	1091	1099	1071	1105	1082	1088	1083	1083	1106	1104	1033	549	1078	1092	1104	1077	1098	1104	1034	1085	1103	1070	1081	1034	1089	1070	1090	1082	1086	1090	1095	1104	1100	1089	1103	1071	1104	1093	1107	71	1078	1104	1090	20	1104	1092	1099	1070	1089	1082	1096	1086	1035	1086	1095	1089	1098	1071	1087	1105	1083	1085	1095	1105	1091	1106	1097	1100	1036	550	1106	1034	1091	1089	1091	1103	1089	1091	1105	1104	1071	1096	1093	1090	1069	1085	1070	549	1034	1090	1092	1096	1105	1090	1088	1105	1105	1105	1089	1105	1102	1098	1070	1088	1088	1080	1067	1069	1105	1104	1094	1088	1089	1099	1085	1090	1036	550	1089	1096	1096	1079	1078	1105	1089	1034	1095	1099	1082	1106	1080	1037	1069	1102	1090	1082	1086	1095	1078	1105	1101	1091	1097	1035	1098	1033	1098	1103	1106	1097	1103	1098	1089	1071	1092	1094	1035	1097	1097	1097	1105	1100	1093	1081	1071	1096	1081	1077	1096	1034	1088	1090	1090	1095	1106	1090	1090	1092	1037	1106	1096	1089	1105	1100	1089	1088	1034	1070	1035	1089	1106	1081	1103	1035	1088	1081	1065	1081	1088	1090	1098	1082	1096	1096	1097	1085	1105	1070	1070	1091	1081	1105	1090	1033	1089	1095	1105	1088	1089	1095	1083	1096	1065	1116	1103	1098	1071	1036	1091	1089	1088	1095	1093	1073	1090	131	1090	1103	1089	1105	550	1105	1089	1091	1104	1070	1097	1099	1070	1093	1099	1084	1090	1104	1089	1087	1088	1088	1095	1104	1094	1037	1090	1071	1104	1033	1103	1089	1091	131	1088	1100	1105	115	1104	1070	1099	1082	1085	1093	1084	1084	1103	1090	1097	1070	1090	1095	1095	1090	1093	1070	1058	1096	1077	1091	1082	1062	1070	1093	1036	1088	1089	1070	1071	1070	1089	1070	1103	1075	1065	1090	1085	1097	1099	1091	1102	1088	1105	1034	1088	1035	1103	1066	1065	1098	1083	1095	1071	1071	1098	548	1070	1106	585	1091	549	1089	1089	1090	1077	1089	1077	1070	1103	1095	1082	1089	1089	1070	1081	1081	1098	1081	1089	1089	1102	1095	1096	1096	1079	1086	1105	1065	1099	1088	1070	1070	1036	1034	1107	1085	549	1090	1090	1090	1104	1101	1089	1099	1071	1091	1069	1090	1097	20	1091	1092	549	549	1036	1089	1090	1096	1097	1099	1091	1089	1085	1077	1092	1105	549	1071	1100	1097	1097	1096	1098	1091	1095	1085	1099	1082	1103	1034	1035	20	1096	1098	1089	11	1097	1076	1104	1085	1088	1034	1070	1032	1089	25	1092	1096	549	1070	1071	549	1094	1092	1088	1090	1099	1103	133	1081	1099	1097	1036	1091	1078	1099	1103	1096	1070	1087	1097	1089	1092	1093	1033	1035	1090	1081	1035	1067	548	1104	1105	1105	1077	1089	1089	1089	1035	1078	1098	1089	1095	1088	1103	1099	1095	1070	1091	549	1079	1089	1097	1096	1098	1083	1100	1103	1094	1081	1100	1094	1073	1085	1089	1095	1089	1095	1091	1089	553	1105	1105	1105	1070	1070	1105	1105	1097	1090	1104	1093	1103	1096	526	1089	1081	1089	1089	1081	1089	1105	1089	1089	1090	1091	1033	1039	1088	1089	1098	1103	1081	1098	1086	1086	1085	1071	1092	1098	1081	1033	1090	1095	1071	1101	1086	1086	1100	1080	1082	1089	1086	1085	1070	1088	1070	551	1088	1086	1086	1064	1035	1092	1101	1070	1094	1091	1105	1090	1094	1089	1070	1105	1091	1088	1087	1093	1099	1034	1098	1094	1088	1033	1102	549	1089	1089	1034	1103	1070	1092	1094	1105	1082	1037	1100	1097	1087	1070	1070	1034	1089	1034	1070	1098	1098	1070	1095	1093	1093	1099	1090	1067	1103	1089	1089	1089	1090	1070	1082	1070	1104	1035	1096	1070	549	1065	1070	1070	1070	1104	1070	1034	1090	1090	549	1089	1089	1087	1103	1099	1092	1091	1075	1103	1069	1104	1099	1105	1034	549	1083	1071	1034	1090	1105	1090	1088	1088	1069	1070	1090	1034	1099	1035	1035	1089	1104	1096	1104	1086	1071	1080	1077	1063	1093	1086	1094	1072	1035	1093	1081	1096	1089	1091	1103	1070	1104	1084	1077	1096	1095	1095	1033	1107	1070	1090	1095	1082	1031	1089	1094	1035	1099	1083	1099	1105	1082	1087	1104	1097	1089	1089	549	1103	587	1070	1093	1092	1080	1096	1089	1081	1081	1081	1104	1080	1093	1085	1085	1099	1094	1089	1089	1091	1099	1099	1099	1082	1103	1089	527	549	1083	1061	1089	1088	1098	1090	1096	1070	1034	1089	550	1086	1094	1094	1090	527	1089	1081	1037	1099	1064	1104	1089	1096	126	1034	1092	1097	593	1097	1091	1082	1089	1082	1093	1071	1097	1070	1085	1090	1073	1097	1089	1092	1091	1035	1037	1096	1070	1099	1091	1095	1089	1103	1091	1089	1090	1077	1085	1085	1087	1090	1099	1088	1095	1077	1100	1096	1090	1089	1093	1092	1090	1090	1083	1103	1105	1033	1095	1037	1033	1033	1059	1098	12	1091	1086	1031	524	1104	1090	1029	1063	1035	1070	1110	1089	1099	1105	1071	1034	1105	1035	526	1070	77	1089	1098	1098	1090	1089	1091	585	1099	1097	1102	1099	1090	1094	1070	1106	1098	1103	1082	1032	1092	1071	1088	1105	1088	1070	24	1092	1103	1071	1071	1071	1074	1034	1033	1089	1099	1103	1094	1084	1092	1091	1080	550	1070	1098	1071	1077	1035	1076	1091	1094	1086	1084	1090	1090	1089	1081	1091	1081	1077	74	1091	1091	1111	1082	1105	1103	1034	1077	1099	1089	1090	1090	1097	1037	1092	1090	1090	1099	1070	1089	1091	1062	1096	1098	1108	1098	1083	1090	1089	1090	1090	1089	1095	1081	1071	1096	1070	1070	1097	1092	550	1070	1086	1088	1104	1090	1087	1070	1090	1083	131	1086	1096	1105	1104	1090	1081	1103	1090	1103	1095	1034	549	1094	1037	1088	1088	1090	1103	1099	1096	1090	1070	1095	1070	1070	21	1086	1084	1093	1098	1089	1040	1035	546	1104	1092	1068	1098	1070	1089	525	1098	1105	1084	1086	1089	1033	1086	1090	1064	1094	607	1093	1082	1093	1088	1085	1081	1098	1089	1105	1086	1086	1065	1089	1089	549	550	1089	1105	549	1084	1071	1071	1082	1082	1092	549	1082	1105	1089	1081	1089	1063	1098	549	1070	1070	1097	1105	1089	1094	1094	1083	1089	1101	1089	1095	1105	1071	1068	1105	1033	1105	1087	1089	1106	1090	1081	1089	1071	1084	1103	1084	1104	1070	1035	1061	1096	1034	1086	1086	1089	1089	1092	1095	1103	1071	1098	1097	1089	1091	1106	1085	1090	1070	1100	1069	1070	1070	1091	1104	1084	1102	1105	1106	1089	1080	1092	1104	1089	1089	549	1091	1102	1069	1091	1095	1094	1104	550	1096	1070	1088	1085	1104	1105	1078	1089	1103	1111	1090	551	1086	1096	1032	1068	1082	1071	1071	1070	1089	1025	1102	1090	1102	1070	1070	1092	1094	1034	1081	1099	1090	1081	1089	1071	1093	1070	1099	1070	1090	1089	1081	1089	1088	1096	1090	1088	1036	1077	1106	1070	1071	1086	1089	1035	1091	1098	1099	1070	1097	1034	1097	1065	1086	1089	1099	1091	1069	1098	1086	1088	1080	1089	1096	589	1084	1035	1090	1099	1082	1094	1077	1090	1086	1091	1034	1105	549	1034	1070	1070	1099	1098	1070	1070	1099	1070	1080	1103	1101	1089	110	1068	1071	1090	133	1086	1065	550	1098	1090	1096	1070	1098	1082	1073	1083	1014	1083	1083	1096	1091	1085	1072	1083	1098	1098	1033	1070	1099	1096	1082	1034	1090	1096	1077	1090	1091	1096	1090	1105	1097	1086	1083	1083	1102	1089	1089	1083	1036	1091	1032	1099	1083	1091	1099	1105	1033	1033	1102	1035	1097	1092	1092	1099	1103	1099	1082	1071	1090	1070	1090	1089	1098	1096	1097	1033	1089	1105	1090	1106	1085	1071	1099	1104	1088	1070	1070	1070	1093	1098	1032	1102	1094	1070	1097	1096	1090	1082	1105	1091	1097	1097	1091	1085	1092	1071	1092	1093	1105	1089	1099	1103	1065	1090	1089	1070	1089	1086	1085	1034	1092	1105	1098	1090	1071	1034	1089	1070	1082	1092	1088	1090	1090	1087	1094	1069	1073	1089	1094	1070	1071	1092	1105	1070	1068	1088	1090	1093	1087	1070	1033	1092	1029	1099	1095	1090	1070	549	1070	549	1090	1014	1035	1090	1070	1105	1090	1100	1090	1035	1115	1115	1105	1089	549	1098	1100	1091	1093	1089	1089	1089	1097	1080	1057	1089	46	1077	1097	1091	1085	1034	1085	1105	1070	76	1034	1089	1081	1096	1093	1070	1069	1065	1099	1101	1104	1089	1069	1092	1089	1089	1068	1104	1090	1113	1104	1103	1090	1078	1085	1096	1090	1105	1069	1096	1034	1094	1063	1092	1089	1099	1033	1085	1065	1105	1067	1096	1090	1104	1081	1089	1085	1099	1089	549	1101	1070	1102	1069	1103	1070	549	1103	1092	1093	1090	1096	1087	1088	1071	1089	1034	1090	1086	1080	1097	1100	1099	1097	1077	1080	1095	1086	1100	1091	1081	1089	550	1089	1081	1095	1103	1105	1088	1105	1077	1090	1103	1091	1098	549	1093	1062	1082	1095	1066	74	1103	1034	1035	1084	1106	1094	1090	1092	1090	1033	1102	1071	1081	1071	1071	1090	1104	1089	1090	1089	1096	549	1089	1095	1102	1070	1086	1069	1094	1102	1089	1033	1089	1089	1071	1035	1033	1089	1071	1098	1104	1071	1034	1083	1096	1094	1103	1091	1088	1111	1089	939	1096	1096	1099	1070	1099	1037	1071	1101	1103	1091	1082	1071	1070	1081	1070	1070	1084	1099	1094	1103	1106	1095	1097	1098	1087	1085	1061	1105	124	1035	1070	1090	1085	1085	1096	1090	71	1035	1089	1095	1060	1090	1085	1070	1089	1069	1103	1101	1089	1083	1086	1070	1089	1086	115	1096	1071	550	1100	1035	549	549	1090	1089	120	1088	1070	1089	1075	1096	1088	1089	1085	1103	1089	1082	133	1090	1097	587	1097	1097	1105	1081	1089	1070	1062	1102	1077	1089	1102	1096	1095	1099	1081	1095	1034	1106	1089	1095	580	1034	1089	1085	1086	1083	1091	1089	1035	1099	1104	1087	1070	1068	1071	1089	1089	1086	1094	1089	1104	1034	1089	1070	1097	1088	1089	1106	1090	1105	1089	1070	1089	1089	1032	1067	1088	1081	1089	1089	1093	1107	1090	1091	1103	1077	1035	1104	1070	1069	1102	1089	1090	1089	1090	1099	1090	1090	1089	1071	1096	1090	1071	1095	1089	1096	1097	1092	1100	1110	1071	1108	1092	1104	1098	1070	1070	1034	1062	1103	1070	1061	1077	1093	1090	1070	1093	1070	1103	1034	1070	1070	1103	1089	1090	1095	123	1089	1096	1099	1070	1070	1077	1070	1069	1071	1100	1071	1104	1097	1088	1062	1090	1094	1104	1092	1070	1077	1098	1088	1106	1088	1094	1070	1071	1102	1106	1081	1091	1103	115	1053	1103	1035	1070	1090	1070	1090	1034	1072	1033	1089	1105	1093	1062	1097	1081	1078	1088	1091	1093	1098	1094	1101	1077	1097	1070	1095	1099	1097	1071	1105	1070	1089	1096	1104	1105	1089	1098	1095	1098	1035	1084	1099	1099	1099	1099	1095	1099	1099	1099	1099	1099	1089	1077	1101	1099	1099	1072	1099	1103	1096	1101	550	1089	1089	1091	1103	1089	1070	1108	1090	1090	1036	1090	1030	1089	1105	1105	925	1061	1071	1099	1084	1071	1077	1086	1034	1105	1089	1105	1035	1089	1070	1086	1086	1077	549	1094	1085	1099	1099	1099	1099	1094	1099	1099	1099	1099	1099	1089	1077	1101	1099	1099	1072	1103	1103	1100	1099	1083	1095	1093	1103	1103	1061	1099	1097	1086	1086	1081	1099	1082	1094	1093	1094	1085	1089	1110	1105	1094	1089	1034	1103	1035	1083	549	1069	1077	1105	1070	1082	1102	1085	86	86	1098	1091	1096	1035	1090	1089	1090	1090	1100	1095	1085	1070	1089	1099	1089	1090	1090	1033	1086	1093	1098	1099	1070	1070	1083	1089	1071	1095	1089	1035	1081	1081	1081	1081	1085	1065	1100	1104	1091	1076	1092	550	1093	1092	1099	1121	1105	1099	1090	1069	1098	1092	1105	1090	1105	1093	1089	1106	1099	1088	1070	1096	1090	1095	1080	1070	1097	120	1093	1069	1070	1091	1070	1095	1081	1090	1098	1089	1087	1091	1036	1090	550	1070	1063	1077	1099	1099	1086	1093	1092	1094	1103	1093	550	1103	1099	1034	1085	1071	550	1084	1088	1097	1103	1103	1090	933	1097	1101	1071	1035	1074	25	133	1092	1095	1105	1035	1092	1095	1083	1095	1092	1061	1103	1090	1077	1095	1089	1034	1094	1091	1082	1070	1070	1089	1095	129	1070	1070	1071	1104	1090	1085	1077	1037	1077	1090	1085	1105	1089	1071	1089	1096	1097	1070	1095	756	1099	549	1070	120	1099	1082	923	1090	1098	1070	358	1098	586	1085	1103	1081	1007	1096	1090	549	1036	1077	550	1089	1089	1067	1035	1071	1091	1098	1070	1085	1088	1096	1089	1099	1070	1069	1098	1091	1089	1070	1070	1097	1035	1081	1097	1034	1090	152	1070	1087	1090	1090	1089	1089	1035	1099	27	1089	1106	1083	1089	1097	1085	1105	1070	1094	1102	1070	1101	1083	1085	1066	1089	1088	1106	1106	1105	1071	1090	1081	1089	72	1099	1070	1070	1035	1078	1098	1099	1091	1061	1095	1103	1089	1077	1106
