## Supplemental data for "High resolution *Streptococcus pyogenes* core genome MLST and LIN coding scheme for outbreak detection" (part 66 of 264)

### Sheet: cgMLST_dist_chewbacca_curated (continued)
1556992	1148	1158	1162	1155	1155	1120	1155	1153	1114	1147	1153	1146	1121	1152	1158	1157	1160	1109	1108	1152	1142	1132	1146	1151	18	1157	1119	16	1120	1118	1154	16	1152	1137	1133	1146	1147	1155	1149	1154	1135	1147	1120	1151	1157	1116	1146	1158	1149	1146	1129	1140	1146	1153	1148	1149	1135	1149	1154	1162	1159	1137	1137	1136	1155	1146	1148	1137	1147	1138	1148	1146	1129	1157	1150	1156	1114	1091	1152	1145	1156	1157	1157	1157	1156	1148	1118	1151	1112	1138	1158	1157	1119	16	1153	1133	1163	1138	1118	1118	1151	1137	1157	10	1148	1154	1142	1128	1136	1157	1145	1168	1146	1157	1166	1165	1155	1149	1159	1158	1156	1151	1156	1156	1147	15	1156	1150	1157	1127	1158	1149	1119	1138	1149	716	1138	1147	1133	1163	1128	1156	1166	1153	1120	1150	1164	1148	1157	1137	1134	1159	1123	1157	1134	1153	1141	1116	1156	1129	1151	1156	1159	1118	1136	1119	1134	1168	1155	1146	1154	1156	1137	1162	1162	1116	1151	1164	1130	1134	1139	1148	16	16	1162	1157	1116	1138	16	1137	1156	1144	20	1113	1158	1132	1137	1119	1142	1156	1090	1151	1138	1148	1158	1146	1120	1134	1160	1143	1128	21	1137	1115	1137	1157	1138	1146	1116	1137	1163	1134	1157	1158	1137	1138	1152	1138	1135	1160	1167	278	1157	1167	1139	1138	1157	1115	1158	1149	1158	1137	1141	1138	1158	1157	1115	1137	1137	1157	1157	1138	1157	1157	1136	1138	1146	1156	1137	1150	1166	1136	1016	1150	1157	1150	1157	1154	1158	1147	1160	1138	1144	1149	1123	1157	1155	1145	1114	1155	1145	1156	1149	1139	1157	1148	1115	1157	1155	1138	1150	1137	1155	1155	1136	1138	1138	1158	1157	1138	1138	1157	1138	1158	1119	1168	1085	1157	1138	1137	1158	1158	1134	1118	1154	1137	1138	1085	1132	1138	18	1138	1157	1134	1138	1162	1158	1120	1157	1159	1149	1154	1128	1167	1138	1133	1149	1140	1133	1118	1118	1138	1137	1151	1155	1119	1123	1154	1138	1142	1138	1150	1153	1138	1150	1128	1115	1115	1138	1158	1164	1157	1147	1138	1147	1134	1156	1134	1138	1150	1137	1167	1157	1149	1128	1146	1150	1150	1137	1145	1138	1148	1146	1137	17	1156	1149	1156	1156	1156	1145	1135	1167	1137	1137	1114	1141	1156	19	1137	1156	16	1157	1156	1165	1137	1132	1145	1166	1137	1166	1137	1138	1157	1159	1155	1139	1139	1150	1152	1120	1158	1158	1162	1155	1166	1165	1146	1136	1137	1137	1137	1137	1133	1158	1150	1137	1128	1132	1128	1139	1157	1137	1160	1156	1137	1155	16	1150	1166	1132	1135	1159	884	1136	1159	1157	1119	1149	1139	1147	1145	1138	1166	1134	1145	1158	1156	1118	1154	1137	1118	1154	1138	1154	1123	1154	1132	1167	1139	1155	1157	1116	1145	1154	1137	1157	1116	1116	1137	1167	1168	1128	1157	1152	1121	1157	1157	1165	1149	1139	1138	1138	1137	1155	1136	1156	1160	1116	1156	1157	1129	1155	1154	1152	1119	1150	1155	1137	1129	1155	1154	1134	1149	1115	1154	1159	1156	1145	1144	1152	20	1155	1137	1157	1168	1140	1136	1157	1140	1138	1158	1168	1157	1152	1136	1116	1163	1134	1120	1155	1128	1118	1153	1132	1137	1137	1138	1155	1139	1157	1115	1158	1115	1138	1142	1157	1159	1138	1138	1127	1162	1139	1120	1138	1137	1120	1120	1159	1138	1137	1122	1116	1137	1122	1145	1128	1161	1134	1139	1167	1138	1138	1138	1134	1137	1116	1167	1147	1157	1157	1137	1154	1145	1157	1134	1136	1136	1147	1155	1157	1157	1142	1160	1166	1157	1157	1146	1137	1149	1148	1138	1145	1155	1159	1145	1116	1155	1156	1148	1114	1119	1138	1138	1138	1138	1157	1137	1119	1136	1137	1116	1138	1154	1138	1167	1139	1154	1154	1139	1150	1117	1119	1118	1119	1154	1138	1128	1152	1137	1157	1120	18	1146	1115	1116	1123	1137	1148	1130	1134	1132	1140	1138	1140	1134	1166	1157	1138	1156	15	1150	1168	1118	1147	1153	1156	1137	1150	1156	1159	1166	1156	1155	1167	1156	1062	1138	1134	1143	1157	1139	1149	1158	1128	1166	18	1137	1155	1156	1150	1157	1137	1120	1167	1116	1145	1151	1157	1152	1165	1157	1139	1138	1156	1156	1138	1138	1157	1137	1165	1138	1128	1160	1157	1164	1120	16	1139	1157	1156	1158	1139	1155	1137	1138	1155	1138	1167	1163	1138	1146	1154	1152	1148	1138	1115	1162	1159	1155	1154	1158	1138	1155	1145	1137	1137	1155	1138	1151	1158	1157	1137	1120	1128	1157	1157	1154	1157	1137	1143	1139	1157	1138	18	1121	1120	1120	1137	4	1154	1139	1155	1137	1153	1153	1136	1157	1130	1148	1141	1161	1161	1157	1150	1119	1165	1157	1144	588	1157	1131	1153	1162	1146	1157	1150	1156	1157	1159	1147	1156	1138	18	1116	1138	1136	1137	1122	1122	1138	1149	1138	1116	1136	1156	1158	1157	1119	1134	1137	1122	1154	1137	1139	1120	1162	1151	1120	1138	1138	1157	1169	1138	1158	1086	1148	1139	1158	1166	1143	1148	1136	1163	1159	1158	1138	1138	1164	1137	1152	1123	1146	1138	1156	1167	1149	1167	1135	1131	1128	1129	1157	1138	1157	1159	1137	1148	1157	1156	1134	1138	546	1153	1153	1167	1167	1138	1119	1117	1118	1136	1153	1113	1143	1138	1139	1139	1152	1153	1160	1134	1156	1138	1137	1148	1157	1137	1138	1153	1153	1153	1148	1137	1153	1151	1155	1116	1156	1138	1166	1150	1160	1138	1137	17	1116	1167	1155	1160	1153	1161	1153	1138	1156	1137	1155	1149	1156	1116	1159	1158	1138	1156	1155	1133	1158	1138	1138	1120	1145	1136	1167	1158	1157	1138	1120	1155	1137	1120	1138	1165	1138	16	1120	1150	1138	1120	1156	1137	1138	1134	1157	1138	1153	1167	1120	1139	1148	1133	1167	1145	1139	20	1137	1155	29	1167	1137	1137	1138	1133	1147	1167	1146	1139	1162	1137	1152	1132	1131	1167	1141	1137	1151	1161	1120	1120	1150	1142	1148	1167	1138	1167	1140	1140	1154	1115	1150	1138	1159	1119	1118	1119	1147	1157	1119	1119	1119	1151	1143	1155	1149	1157	1147	1148	1138	1116	1148	1116	1145	1121	1138	1152	1157	1152	1139	1147	1144	1160	1157	14	1157	1156	1138	1162	1160	1139	1156	1146	1150	1115	1167	1115	1151	1150	1138	1135	1160	1160	1148	1164	1121	1146	1138	1162	1120	1157	1166	17	17	1155	1144	1156	1164	1151	1115	1137	1147	1167	1157	1160	1155	1144	1137	1138	1133	1154	1151	1137	1146	1154	1158	1137	1156	1137	1138	1157	1123	1128	1138	1158	13	1157	1139	1156	1155	1157	18	1155	1157	1155	1138	1138	1157	1148	1138	1154	1138	1167	1138	1138	18	2	1138	1155	1156	1153	1137	1115	1140	1167	1139	1161	1158	1138	1138	1150	1144	1138	1129	1155	1116	1148	1134	1158	1137	1129	1149	1139	1115	1150	1154	1154	1159	1159	1138	1154	1157	1116	1116	1137	1145	1150	1156	1156	1167	1158	1138	1155	1147	1143	1152	1140	1138	1166	1159	1123	1157	1134	1155	1146	1156	1161	1151	1137	1145	1157	1143	1156	1157	1156	1151	1154	1143	1156	1149	1156	1138	1167	1160	1146	1157	1135	1132	11	1150	1138	1167	1167	1146	1157	1119	1156	1156	1158	1157	1116	1151	1155	1132	1167	1165	1139	1120	1160	1116	1167	1138	1138	1137	1160	1132	1138	1167	1154	1138	1149	1149	1167	1138	1157	1167	1155	1156	1151	1146	1121	1167	1137	1151	1152	1116	1138	1136	1163	1138	1131	1137	1137	1146	1122	1156	1137	1157	1156	1076	1138	1139	1137	1160	1145	1115	1158	1151	1133	1167	1138	1156	1157	1145	1150	1167	1155	1139	1138	1116	1138	1151	1137	1159	1137	1166	1131	1134	1120	1137	1158	1144	1138	1132	1136	1128	20	1145	1137	1139	1115	1147	1138	1138	1150	1137	1167	1139	1157	1138	1158	1138	1118	1138	11	1115	1152	1137	1162	1150	1157	1136	1156	1136	1142	1120	1138	1138	1146	1167	1138	1158	1138	1147	1137	1157	1143	1158	19	1137	1148	1137	1115	1158	1157	1166	1158	1138	1138	1148	1137	1154	1146	1138	1155	1138	1138	1151	1157	1123	1138	1157	1147	1155	1137	1137	1138	1138	1129	1138	1166	1137	1137	1157	1146	1136	1162	1138	1146	1138	1145	1158	1167	1115	1115	1132	1137	1156	1138	18	1115	17	1119	1157	1160	1145	1161	1140	17	1138	1138	1155	1137	1138	1131	1168	1115	1137	1157	1148	1165	1138	1157	1154	1166	1130	1155	1156	1156	1134	1156	1138	1138	1154	1128	1157	1149	1138	1159	1155	1151	1137	1156	1158	1133	1138	1128	1119	1120	1119	1138	1166	1065	1157	1140	1138	1138	1115	1115	1138	1138	1138	1133	1158	1150	1155	1133	1138	1128	1156	1138	1147	1123	1139	1158	1159	1137	1137	1155	1137	1139	1165	1147	1137	1166	17	1165	1153	1137	1141	1155	1155	1133	1145	1138	1155	1160	1157	1137	1157	1138	1157	1144	1115	1139	1151	1147	1155	1139	1139	1138	1149	1157	1137	1116	1158	1122	1159	1148	1158	1139	1157	1158	1116	1154	1114	1157	1158	1153	1157	1157	1139	1136	1138	211	1155	1155	1115	1138	1138	1167	1165	1167	1075	1138	1138	1166	1138	1138	1158	1166	1145	1161	1146	1162	1158	1152	1137	1138	1119	16	1138	1133	1166	1155	1160	1115	1156	1157	1138	1157	1147	1138	1138	1167	1138	18	1157	1137	1115	1157	1163	1155	1149	1138	1155	1138	1161	1138	1138	1138	1139	1154	1138	1133	1153	1150	1122	1115	1135	1154	1151	1148	1166	1138	1150	1159	1138	1155	1155	1157	1118	1138	1148	1142	1147	1167	1139	1134	1138	1161	1167	1150	1138	1138	1138	1167	1137	1155	1149	1134	1167	1165	1150	1132	1136	1156	1156	1157	1155	1116	1137	1168	1137	1168	16	20	1159	1158	1158	1167	1146	1138	1120	1138	1148	1132	1167	1167	1163	1137	1166	1149	1155	1158	1140	1134	1134	1139	1138	1166	1147	1167	1167	1150	1165	1139	1138	1138	1104	1134	1123	1138	1138	1138	1167	1116	1158	1138	1138	1116	17	1159	1137	1137	1167	1154	1159	18	880	1140	1147	1148	1154	1160	1167	1160	1149	1160	1075	1157	1133	1151	1167	1133	1159	1141	1141	1155	1135	1139	1119	1167	1150	1132	1138	1138	1156	1158	1150	1116	1120	1150	1167	1146	1166	1138	1136	1156	1156	1137	1166	1137	1153	1134	1138	1160	1139	1149	1156	1157	1155	1138	1137	1156	1156	1139	1138	1157	1161	1161	1161	1118	1143	1149	1120	1170	1138	1137	1154	1144	1147	1166	1149	1150	1136	1158	1139	1132	1138	1138	1139	1166	1150	1158	1167	10	1145	1134	1141	1148	1150	1139	1151	1115	1157	1139	1156	1116	1166	1157	1160	1138	1160	1137	1138	1138	1137	1150	1116	1158	1156	1137	1157	1148	1136	1158	1168	1153	1150	1124	1137	1116	1145	1137	1138	1138	1166	1138	1156	1138	1155	1119	1165	1138	1161	1152	1167	1138	1162	1155	1157	1158	1137	1137	1137	1136	1136	1136	1159	1129	1129	17	1120	1120	1146	1138	1167	1156	1167	1138	1138	1137	1137	832	1137	1119	1137	1137	1158	1157	1142	1137	22	1138	1155	1157	1149	1132	1144	1144	1157	1136	1158	1146	13	1166	1134	1157	1137	1137	1137	1157	1144	1167	1136	1116	1138	1146	1137	1156	1115	1146	1156	1133	1158	1167	1120	1140	1134	18	1116	1155	1059	1155	1162	1123	1137	1145	1138	1092	1145	1151	1157	1166	1150	1138	1155	1155	1131	1131	1158	1156	1147	1137	1138	1115	1138	1166	1137	1156	1156	1171	1138	1150	1157	1133	1158	1165	1150	1167	1155	1137	1164	1158	1140	1143	1139	591	1069	1137	1165	1151	1167	1151	1150	1138	1156	1152	1146	1146	1156	1136	1137	1165	1156	1135	1144	1167	1138	1156	1147	1139	1167	1120	1133	1138	1168	1154	1158	1120	1158	1147	1138	1153	1137	1121	1157	1138	1149	1147	1138	1138	1145	1166	1132	1116	1157	1157	1120	1147	1145	1120	1166	1155	1137	1138	1159	1138	1143	1162	20	1149	1136	1117	1156	1139	1128	1137	1116	1167	1137	1146	1166	1138	1147	1157	1145	1136	1140	1157	1116	1138	1154	1167	1144	1139	1137	1149	1149	1137	1158	1158	1167	1163	19	1138	1146	1155	1155	1155	1167	1137	1138	1138	1138	1145	1138	806	1163	1119	1156	1156	1156	1156	1156	1138	1148	1116	1137	1138	1119	1150	1138	1158	1115	1167	1119	1120	1148	1138	1137	1116	1151	1084	1154	1140	1138	1137	1156	1156	1139	1119	1127	1140	1115	1136	1137	1120	1138	1138	1138	1157	1138	1150	1119	1166	1137	1156	1137	1137	1152	1156	1156	1137	1134	1158	1149	1138	1130	1148	1146	1128	1127	1137	1129	1136	1136	1138	1167	1167	1159	1157	1157	1151	1138	1166	1134	1128	1159	1162	1149	1150	1137	1123	1138	1161	1139	1133	1156	1138	1156	1137	1137	1138	1158	1167	1139	1139	1146	1155	1145	1138	1156	1140	1138	1123	1158	1148	1158	1137	1160	1159	1160	1119	1134	1134	1156	1132	1166	1137	1158	1119	1165	1150	16	1116	1157	1166	1138	1122	1155	1155	1122	1150	1159	1132	17	1139	1138	1154	1155	1143	1134	1155	1156	1156	1147	1146	1156	1160	1138	1150	1115	1143	1161	1128	1158	1099	1116	1139	1145	1166	1145	1166	1119	1167	1167	1137	1130	1143	1128	1158	1137	1155	1135	1115	1156	1166	1162	1119	1157	1115	1146	1122	1085	1138	1137	1138	1156	1158	1155	1131	1156	1136	1156	1156	1151	1154	1167	1156	1118	1139	1154	1160	15	1167	1167	1138	1150	1150	1149	1139	1151	1140	1137	1157	17	1138	1155	1141	1157	1134	1150	1165	1137	1150	1164	1138	1116	1155	1115	1145	1138	1138	1134	1161	1150	1167	1137	1156	1156	1144	1085	1149	25	1119	1124	1133	1167	1141	1137	1137	1156	1156	1160	1120	1131	1134	1138	1116	1116	1137	1167	1138	1139	1156	1149	1134	1132	1132	10	1159	1151	1150	1137	1154	1136	1114	1155	1156	1144	1150	1157	1155	1156	1139	1120	1139	1136	16	1116	1157	1167	1150	1145	1158	1137	1150	1156	1161	1119	1138	1070	1137	1168	15	1137	1137	1138	1138	1158	1167	1138	1145	18	1138	1139	1137	1167	1133	1133	1138	1167	1116	1137	1137	1149	1157	1146	1157	1138	1138	1139	1140	1138	1148	1135	1166	1167	1128	1120	1133	1143	1145	1146	1149	1156	1156	1116	1138	1138	1160	1147	1138	5	1150	1167	1138	1132	1143	1157	1146	1156	1155	1130	1167	1167	1148	1151	1134	1156	1158	1150	1137	1147	1137	1163	1165	1137	1154	1156	1148	1114	1143	1137	1115	1133	1162	1166	1168	1148	1124	1150	1152	1149	1137	1154	1115	1115	1115	16	1137	1135	1138	1167	1146	1136	1138	1132	1133	1157	1167	1067	1139	1144	1122	1143	1150	1156	1151	1138	1146	1150	1120	1136	16	1138	1147	1160	1157	1144	1166	1143	1148	1138	1164	1134	17	1115	1138	1156	1134	1134	1142	1132	1150	1122	18	1158	1131	1137	1153	1115	1156	1158	1158	1139	1120	1138	1154	1138	1138	1120	1157	1156	1156	1134	1120	1151	1157	1138	1116	1116	1151	1145	1140	1158	1131	1116	1116	1138	1140	15	1132	1147	1165	1154	1132	1146	1137	1167	1115	1134	1159	1125	1116	1116	1128	1134	1166	1120	1137	1167	1137	1133	1114	1156	1167	1157	1151	1149	1156	1144	1139	1148	1137	1162	1152	1166	1160	1167	1157	1120	1158	1139	16	1132	1138	1155	1132	1155	1139	1120	1155	1116	1158	1138	1145	1133	1137	1156	1156	1155	1156	1156	1149	1137	1166	1138	1134	1138	1158	1147	1137	1120	1136	1138	1154	1119	1116	1150	1166	1149	1138	1156	1166	1157	1117	1167	1095	0	1155	1155	1157	1143	1156	1165	1138	1151	1144	1154	1162	1156	1147	16	1167	1156	1151	1144	1157	1134	1160	1136	1164	1137	1148	1138	1131	1150	1158	1137	1150	1150	1139	1140	1155	1116	1156	1121	1155	1121	1121	1147	1159	1132	1137	1128	1156	1137	1128	1165	1139	1132	1157	1158	1115	1119	1163	1150	1115	1149	1120	1147	1152	1152	1155	1148	1150	1137	1116	1145	1142	1157	1147	1128	1158	1150	1147	1137	1140	1167	1115	1155	1120	1149	1137	1134	1138	1147	1156	1168	1116	1147	1138	1134	1145	1144	1138	1152	1138	1155	1163	1133	1137	1138	1132	1152	1155	1139	1137	1157	1151	1138	1157	1116	1145	1157	1156	1114	1136	1115	1137	1134	1156	1156	1166	1160	1150	1149	1138	1137	1137	1157	1138	1153	1166	1115	1156	1155	1119	1150	1114	1138	1137	1153	1169	1157	1167	1136	1150	1134	1137	1151	16	16	1117	1128	1138	1155	1133	20	1167	1120	1152	1118	1133	1114	1153	1138	1121	1138	1147	1128	1138	1157	1153	1156	1132	1155	1132	1166	1136	1138	1156	1159	1166	1150	1116	1140	1146	1133	1165	1152	1152	1138	1167	1157	1119	1116	1154	1120	1128	1154	1132	1149	1156	1156	1144	1138	1156	1156	1156	1134	1139	17	1155	1138	1167	1150	1149	1132	1115	1134	1157	1138	1120	1137	1132	1151	1119	1148	1120	1149	1156	1166	1120	25	24	1158	1136	1138	1115	1115	1140	1120	1138	1157	1132	1150	1154	1137	1154	1157	3	1120	1154	1148	1164	1155	1166	1116	1135	1151	1085	1149	1154	1157	1143	1156	1144	1156	1158	1155	1138	1137	1138	1150	1139	1156	1115	1165	1166	1116	1157	1160	1123	1128	1144	1150	1148	1149	1149	1165	1137	1153	1134	1150	1116	1138	1162	1147	1149	1144	1144	1148	1166	1164	1146	1146	1104	1156	1120	1136	1157	1150	1122	1158	1157	1166	1115	1159	16	16	1156	1157	1115	1110	19	1141	1160	1141	1146	1115	1157	1134	1149	1150	1115	1116	1115	1155	1115	1159	1143	1148	1156	1136	1166	1167	1150	1158	1149	1138	1132	1149	1131	1159	1146	1148	1166	1121	1147	1116	1116	1160	1136	1115	1139	1133	1151	1137	1136	1155	1151	1128	1155	1128	1115	1144	20	1120	1155	1155	1115	1120	1120	1130	1120	1157	1150	1144	15	17	1158	1118	1154	1145	1152	1166	1148	1115	1115	1134	1133	1158	1150	1137	1150	1156	1156	1167	1168	1155	1167	1116	1139	1114	1157	1165	1147	1156	1140	1137	1137	1130	1137	1138	1158	1166	1167	1157	1155	1122	1128	1144	1138	1137	1141	1156	1156	1160	17	1166	1157	1144	1137	1167	1133	1168	1132	1134	1145	1158	1160	1157	1145	1154	1127	1138	1136	1154	1133	1115	1131	1150	1145	1140	24	1137	1115	1117	1137	1153	1149	1149	1149	1167	1137	1146	1120	1167	1157	1134	1144	1128	1167	1156	19	1115	1155	1166	1155	1140	1157	1132	1132	1151	1119	1132	1131	1137	1145	1139	1138	1128	1155	1150	1155	1134	1128	1166	1157	1144	1149	1136	1167	5	1115	1140	1136	1118	1155	1166	1146	1166	1121	1155	1156	1152	1120	1166	1146	1124	1136	1149	1130	1156	1130	1139	1152	1139	1138	1137	1138	1115	1115	1138	1138	1160	1156	1137	1157	1144	18	1132	1147	1119	1156	1156	1119	1155	1138	1155	1157	1154	1157	1134	1134	1148	1151	1166	1160	1120	1166	1137	1137	1136	1116	1156	1166	1118	1162	1156	16	1116	1139	1137	1137	1148	1119	1120	1157	1137	1136	1115	1141	1115	1136	1149	1137	1137	1148	1134	1155	1149	1115	1146	1139	1138	1151	1130	1155	1115	1138	1139	1141	1152	1153	1167	1132	1166	1146	1153	1132	1150	1137	1148	1155	1133	1158	1115	1157	1147	1147	1122	1133	1167	1157	1137	1115	1115	1132	1155	1134	1115	1156	1156	1115	1146	1157	1157	1167	1151	1151	1158	1155	1155	1158	1157	1115	1120	1116	1159	1135	1148	1115	1137	1158	1115	1115	1115	1137	1140	1133	1155	1151	1137	1157	1157	1137	1145	1167	1138	1138	1117	1137	1116	1137	1158	1138	1135	1137	1121	1116	1161	1156	1146	1156	1155	1154	1101	1116	1151	1134	1167	1134	1134	1156	1137	19	1137	1137	1116	1119	1128	1148	1156	1137	1146	1143	1163	1157	1121	1143	1157	1154	1144	1116	1159	1146	1128	19	1144	1165	1162	1165	1115	1156	17	1120	1160	1155	1146	1134	1166	1149	1166	1138	1120	1090	1159	17	1155	1155	1136	1144	1133	1115	1157	1140	1119	1159	1155	1119	1119	1120	1145	1118	1157	1136	1136	1166	1146	1155	1155	1155	1167	1167	1169	1120	1157	1155	1132	1137	1121	1146	1158	1153	1166	1150	22	1115	1132	1155	1137	1137	16	1130	1151	1132	1155	1120	1165	1144	1149	1159	1086	21	1150	1164	1154	1156	1134	1157	1151	1121	1155	1122	1157	1116	1154	1115	1136	1138	1142	17	1155	1144	1138	1131	1164	17	1116	1144	1139	1147	1155	1158	1139	1155	1156	1128	1136	1136	1149	1151	1167	1149	18	1128	1154	1152	1151	1157	1160	1157	1150	1151	1121	1158	1138	1133	19	1133	1132	1132	1100	1160	1146	1139	1137	1130	1132	1159	1150	1160	1147	1134	1115	1166	1155	1167	1138	1116	1132	1146	1134	1132	1115	1150	1158	1151	1151	1157	1157	1151	1134	1168	18	1158	1166	1151	16	1115	1157	1156	1158	1119	1131	1140	1116	1155	1138	1150	1115	1149	1154	1158	1116	1116	1116	1129	1134	1132	1152	1167	1144	1147	1124	1158	1151	1119	1136	1115	1156	1116	1128	1164	1127	1140	1146	1137	1124	1151	1147	1155	1120	1139	1119	1128	1145	1139	1139	1162	1120	1138	1137	1163	1128	1156	1157	1156	1157	1156	1132	1140	1156	1155	1167	1115	1155	1139	1107	18	1151	1164	1151	1121	1157	1155	1156	1156	1155	18	1120	1116	1160	1116	1115	1156	1140	1137	1115	1137	1154	1145	1151	1149	1115	1151	1121	1146	1149	1131	1138	1159	1139	1120	1154	1157	1144	16	1132	1136	1143	1163	1155	1154	1156	1158	1167	10	1156	1123	1159	1115	1115	1147	1137	1123	1160	1151	1155	1134	1134	1134	1163	1140	1150	1168	1115	1157	1130	1151	1138	1134	1157	1152	1133	1137	1156	1110	1153	620	1152	1121	1160	1156	1123	1120	1156	1155	1147	1125	1123	1148	1151	1150	1137	1137	1155	1147	1137	1123	1116	1116	1121	1120	1125	1137	1122	1139	1155	1119	1155	1147	1166	1137	1115	1115	1157	1139	1155	1146	1153	1121	1149	1162	1157	1147	1147	1116	1150	1138	1133	1138	1151	1148	1162	1150	1120	1154	1116	1156	1158	1156	1145	1115	1134	1148	20	1164	1137	1137	1155	1155	1151	1147	1158	1142	1151	1160	1157	1139	1161	1123	1155	1115	1151	1114	1115	1115	1153	1156	1156	1157	1138	1152	1157	1119	1140	1159	1155	1156	1137	1156	1157	1120	1139	16	1146	1159	1138	1155	1115	1150	1136	1156	1138	1128	1158	1158	1169	1150	1137	1137	1155	1164	1150	1120	1116	1116	1115	1152	1144	1157	1162	1164	1115	1115	1140	1153	1134	1119	1166	1156	1120	1157	1116	1157	1116	1167	1115	1157	1150	1119	1150	1147	15	1157	1150	1133	1128	1148	1115	1116	1137	1155	1134	1155	1166	1157	1115	1156	1132	1165	1148	1137	1149	1166	1148	1116	1166	1137	1150	1119	1150	1143	1134	1136	1134	1156	1167	1120	1146	1128	1156	1137	1138	1133	1145	1137	1134	1115	1115	1135	1163	1115	1115	1167	1115	1119	1145	1168	1150	1146	1119	1116	1154	1144	1137	1148	1137	1166	1157	17	1116	1151	1120	1140	1123	1042	1123	1123	18	1139	1136	1116	1122	1157	1157	1132	1115	1167	17	1120	1133	1155	17	1128	1158	1139	1161	1150	1138	1156	1137	1121	1135	1157	1150	1157	1123	1134	1138	1131	1167	1122	1156	1168	1168	1132	1132	1143	1135	1165	1140	1139	1167	1137	1159	1121	1116	1147	1115	1158	1155	1160	1165	21	1132	1155	1138	1156	1157	1137	1116	1166	1145	1154	1115	1116	1115	1157	1166	1131	1157	1162	1115	1166	1160	1147	1120	1138	1139	1164	1164	1138	1136	1154	1116	1158	1153	1138	1155	1168	1166	1148	1156	1148	1115	1158	1137	1124	1133	1159	1145	1166	1138	1116	1132	1155	1115	1120	1140	1156	1152	1156	1156	1153	1114	1142	1157	1154	1117	1116	1141	1160	1115	1146	1149	1138	1158	1148	1115	1132	1148	1159	1169	1147	1138	1115	1137	1115	1137	1156	1042	1134	1151	1115	1162	1138	1151	1157	1135	1164	1164	1162	1156	1137	1166	1167	1160	1157	1155	1157	1148	1155	1120	1093	1156	1147	1128	1145	1151	1136	1132	1136	1157	1115	1144	1132	1155	1120	18	1157	1115	1114	1149	1167	1156	1145	1138	1114	1140	1159	1157	1150	1137	1157	1157	1138	1158	1156	1128	1136	17	1157	1157	1148	13	1133	1146	1148	1140	1170	1167	1133	1136	1149	1138	1150	1149	1151	1155	1119	1151	1123	1132	1156	1137	1157	1115	1157	1114	1158	1115	1137	1144	1145	15	1147	1160	1144	1154	1116	1157	1163	1157	1154	1119	1156	1156	1167	21	1129	1119	1164	1154	1151	1153	1120	1152	1138	1155	1121	1154	1158	1147	1152	1147	1128	1138	1158	1154	1166	1137	1145	1148	1120	19	1145	1145	1158	1134	1132	1123	1152	1145	1154	1138	1157	1132	1159	1116	1119	1116	1116	1150	1159	1155	1157	1150	19	1137	1155	1154	1157	1115	1137	1120	1146	1151	1155	1131	1155	1157	1116	1164	1162	1155	1116	1156	1155	1116	1163	1134	19	1146	1160	1148	1149	1155	1151	969	18	15	1159	1116	1139	1165	1115	1157	1158	1139	1120	1116	1115	1119	1115	1115	1123	1167	1146	1158	1152	1157	1156	1166	1155	1136	1148	1138	1150	1132	1115	1157	1136	1136	20	1157	1149	1134	1155	16	1144	1156	1136	1115	1157	1114	1158	1168	1155	1123	1137	1115	1155	1155	1147	1154	1116	1137	1140	1131	1137	1137	1153	1137	1146	1149	1115	1155	1140	37	1154	1131	1136	1158	1151	1122	1143	1156	1156	1133	1160	1160	1138	1120	1149	1115	1148	1143	1128	1157	1158	18	1147	1167	1119	25	1164	1145	1157	18	1133	1133	1148	1138	1138	1134	1151	1150	1134	1166	1159	1155	1115	1146	1116	1157	1085	1137	1146	1151	1159	1134	1155	1116	17	1149	1152	1161	1149	1138	1155	1115	1150	1155	1162	1145	1149	1120	1155	1155	1145	1170	1150	1153	1136	1127	1134	1159	1116	1112	1157	1155	1153	1155	1153	1154	1150	1157	1157	1116	1154	1094	1116	1158	1149	1148	1166	1156	1151	1159	1116	1165	1141	1138	1166	1116	1115	1164	1139	1158	1115	1147	1128	1157	1156	1117	1157	1115	1158	1133	1115	1115	1159	1155	1157	15	1147	1151	18	1167	1115	1115	1127	1115	1114	1116	1165	1116	1160	1166	1149	1150	1137	1153	1159	1156	1115	1127	20	1156	1170	1150	1130	1116	1115	1158	1140	1120	1140	1159	1147	1146	1144	1136	1115	1156	1115	1152	1132	1117	1133	1157	1161	1145	1139	1166	1120	1118	1149	1150	1157	1165	1158	1169	1128	1156	1115	20	1167	1165	1115	1138	1116	1149	1155	1144	1139	1150	1166	19	20	1134	1123	19	1167	1167	1167	1163	1167	1167	1167	1167	1167	1155	1128	1167	1167	1167	1142	1167	1158	1132	1157	1137	1157	1157	1157	1158	1093	1115	1163	1147	1156	1134	1150	1149	1157	1145	1145	957	1138	1115	1167	1123	1116	1128	1137	1134	1138	1157	1145	1163	1147	1115	1137	1137	1128	1137	1158	1135	19	1167	1167	1167	1162	1167	1167	1167	1167	1167	1155	1128	1166	1167	1167	1142	1160	1159	1167	1167	1121	17	17	1158	1144	1148	1156	1161	1137	1137	1120	1156	1121	1146	1158	1153	1144	1155	1164	1138	1156	1150	1133	1158	1163	1121	1137	1114	1128	1168	1115	1121	1158	1137	1148	1148	1166	1155	1150	1134	1156	1153	1156	1156	1156	1144	1123	1115	1156	1167	1155	1154	1150	1133	1138	1157	1166	1167	1115	1116	1122	1150	1116	1148	1156	1132	1119	1119	1119	1119	1136	1110	1167	1137	1139	1127	1150	1137	1157	1150	1167	1163	1162	1167	1157	1114	1166	1155	1138	1157	1156	1156	1155	1147	1156	1156	1115	1150	1157	20	1118	1116	1156	1149	1156	1114	1115	1138	1115	17	1120	1151	1166	1157	1145	1153	1132	1153	1138	1115	1154	1128	1167	1166	1137	1145	1144	1154	1158	1157	1137	1158	1167	1162	1136	1116	1137	1135	1149	1167	1158	1158	1157	963	1155	1157	1116	1135	1142	1148	1144	1144	1154	1138	1134	1156	1164	1121	19	1144	1148	1158	1156	1128	1146	1155	1134	1153	1157	1120	1115	1115	1155	17	1143	1115	1115	1116	1137	1156	1123	1128	1134	1128	1156	1136	1145	1150	1116	1157	20	1156	1115	15	808	1167	1131	1115	1146	1167	1120	967	1150	1166	1115	607	1166	1134	1136	1158	1120	1067	15	1156	1137	1133	1128	1137	1157	1157	1149	1133	1116	1139	1166	1115	1123	1150	1133	1150	1164	1115	1114	1160	1154	1155	1115	1115	1156	1134	1120	18	1134	1152	171	1115	1156	1152	1152	1155	1150	1134	1167	1148	1157	1161	1123	1147	1165	1157	1138	1115	1130	1158	1115	1158	1122	1136	1145	1157	1149	1154	1147	1147	1116	1151	1119	1155	1148	1167	1115	1115	1135	1145	1162	1167	1154	1148	1143	1158	1155	1128	1143
1556993	1127	1127	1155	1047	996	1154	1127	1124	1146	991	1133	1111	1112	1150	1129	1136	1167	1122	1144	1122	1146	1140	1145	1158	1152	33	1155	1154	1155	1153	1127	1154	1152	1145	1140	1161	1139	1127	1121	995	1123	1141	1155	1123	1166	1150	1160	1131	1139	1160	1135	1146	1139	1131	1142	1148	1144	1128	1126	1169	1127	1165	1165	1145	997	1147	1140	1146	1138	1147	1147	1137	1152	1129	1153	1159	1125	1144	1069	1140	1128	1136	1136	1136	1135	1161	1153	1150	1148	1147	1149	1129	1154	1154	1125	1140	1157	1147	1153	1153	1151	1123	1129	1155	1141	996	1152	1155	1145	1129	1140	1126	1141	1129	1173	1172	998	1149	1149	1129	1128	1150	1135	1128	1142	1156	1160	1148	1128	1154	1130	1149	1154	1147	1162	723	1147	1139	1139	1157	1155	1128	1171	1126	1154	1127	1116	1147	1130	1123	1140	1148	1156	1136	1143	1125	1151	1127	1158	1139	1150	1160	1173	1153	1145	1154	1140	1173	998	1161	1127	1128	1146	1156	1156	1127	1124	1158	1138	1139	1148	1140	1155	1155	1156	1129	1127	1147	1155	1146	1159	1159	1154	1130	973	1141	1146	1155	1152	1159	1144	1124	1147	1140	1149	1148	1156	1140	1133	1151	1155	1156	1146	1126	1146	1129	1147	1161	1127	1146	1157	1143	1129	1130	1146	1146	1151	1147	1144	1133	1174	271	1129	1173	1148	1147	1129	1126	1130	1151	1126	1146	1148	1147	1130	1149	1126	1147	1146	1129	1129	1147	1129	1126	1145	1147	1160	1128	1147	1154	1172	1145	1015	1150	1129	1150	1129	1127	1174	1141	1149	1147	1158	1137	1157	1129	997	1138	1150	1127	1130	54	1128	1147	1129	1147	1126	1129	997	1147	1150	1146	1159	997	1145	1165	1147	1130	1129	1147	1147	1129	1123	1130	1154	1133	1144	1128	1147	1146	1133	1130	1142	1133	1157	1146	1147	1144	1139	1147	1154	1166	1129	1139	1147	1155	1130	1154	1130	1150	1150	1127	1155	1173	1147	1139	1150	1165	1141	1153	1153	1147	1146	1150	997	1154	1157	996	1147	1145	1147	1150	1126	1146	1151	1155	1126	1126	1147	1174	1156	1136	1162	1147	1076	1140	1128	1140	1147	1140	1123	1173	1129	1148	1155	1161	1150	1150	1146	1133	1147	1147	1160	1145	1155	1128	1149	51	1135	1128	1139	1145	1173	1146	1146	1125	1129	1128	1156	1146	54	1155	1129	996	1161	1146	1141	1139	1172	1146	1172	1146	1147	1129	1150	997	1148	1148	1150	1128	1155	1150	1130	1151	997	1172	1171	1160	1145	1146	1123	1146	1146	1140	1132	1154	1146	1155	1139	1155	1118	1136	1146	491	1159	1146	997	1155	1140	1171	1139	1144	1150	879	1145	575	1129	1154	1153	1164	1161	1139	1147	1172	1140	1137	1130	54	1133	1157	1146	1133	1157	1147	1127	1157	1127	1148	1173	1166	1127	1129	1128	1138	1126	1146	1129	1127	1127	1147	1173	1173	1155	1149	1069	1156	1129	1129	1171	1140	1148	1147	1147	1146	997	1145	1128	1133	1127	1128	1129	1139	1158	1158	1128	1153	1151	1128	1146	1152	1128	1127	1138	1148	1126	1126	1150	1159	1110	1134	1069	1157	996	1146	1129	1170	1152	1145	1129	1148	1146	1149	1173	1130	1078	1146	1127	394	1142	1155	1127	1155	1154	1156	1140	1145	1145	1147	996	1148	1129	1126	1127	1126	1147	1126	1148	1132	1147	1147	1154	1150	1166	1154	1147	1129	1155	1154	1129	1147	1146	1157	1127	1123	1157	1064	1155	1153	1139	1166	1173	1147	1147	1147	1140	1146	1128	1173	1141	1129	1129	1123	1127	1139	1129	1141	1145	1161	1140	997	1129	1122	1144	1133	1171	1136	1129	1147	1146	1153	1147	1147	1159	996	1150	1137	1128	53	56	1149	1125	1154	1147	1147	1147	1147	1129	1146	1154	1145	1146	1131	1147	1127	1147	1173	1166	1127	1127	1148	1129	1152	1154	1153	1154	1127	1147	1155	1122	1147	1129	1154	1154	1160	1126	1127	1158	1146	1147	1139	1140	1139	1150	1147	1166	1140	1172	1129	1147	997	1156	1151	1173	1153	1160	1126	1128	1146	1150	52	1148	1173	1128	1146	1173	1159	1085	1146	1140	1143	1129	1148	1148	1149	1155	1171	1155	1146	997	1159	1150	1129	1146	1155	1173	1127	1139	1150	1129	1128	1170	1129	1148	1147	52	54	1147	1147	1129	1146	1156	1147	1156	1150	1131	1129	1155	1153	1147	1148	1159	1149	1148	1128	1146	1147	997	1148	1173	548	1147	1160	1158	1152	1151	1147	1126	1156	1123	1127	1127	1130	1147	997	1139	1146	1145	1161	1147	1150	1130	1129	1123	1155	1155	1129	1129	1127	1129	1146	1128	1148	1129	1147	1154	1156	1155	1155	1146	1155	18	1164	997	1123	1126	1126	1142	1129	1140	1152	1166	1153	1153	1147	1150	1154	1128	1129	1145	594	1129	1138	1126	1156	1140	1129	1150	49	1129	1149	1139	51	1147	1154	1127	1147	1142	1123	1157	1157	1147	1149	1147	1130	1145	1128	1130	1136	1154	1143	1146	1157	1127	1146	1146	1155	1156	1128	1154	1146	1147	1129	1175	1147	1132	1144	1140	1147	1130	1172	1145	1150	1142	1158	1149	1149	1147	1147	1158	1146	1152	1157	1159	1147	53	1173	1149	1173	1144	1137	1155	1152	1129	1147	35	1149	1146	1142	1136	1135	1135	1166	557	1150	1150	1173	1173	1147	1154	1152	1153	1145	1150	1149	1140	1166	1166	1147	1152	1150	1152	1140	986	1147	1146	1149	1136	1165	1147	1126	1150	1150	1142	1146	1150	1149	998	1127	52	1147	1172	1143	1128	1147	1123	1155	1127	1173	1147	1054	1150	1155	1150	1123	1128	1123	53	1143	1128	1127	1151	1148	1147	52	1158	1140	1148	1147	1147	1155	1139	1145	1173	1133	1148	1147	1156	997	1146	1155	1147	1170	1147	1154	1155	1151	1147	1156	1159	1146	1147	1142	1129	1147	1151	1173	1155	1147	1147	1139	1173	1159	1146	1156	1123	996	1155	1173	1146	1146	1147	1139	1132	1173	1140	1148	1156	1146	1069	1140	1155	1173	1165	1146	1149	1155	1155	1155	1153	1149	1149	1128	1146	1173	1128	1128	23	1127	1150	1147	1149	1154	1153	1154	1139	1129	1154	1154	1154	1151	1131	998	1151	1136	1142	1154	1147	1128	1140	1126	1137	1157	1147	1125	1136	1152	1148	1139	1142	1128	1129	1154	1129	29	1165	1156	1162	1166	1135	1160	1151	1126	1173	1126	1152	1151	1147	1141	1133	1133	1142	1158	1155	1132	1147	1154	1154	1136	1172	1155	1155	1158	1158	52	1158	1149	1126	1146	1148	1173	1129	1054	1128	1137	1146	1147	1143	1127	1150	1165	1160	1126	1130	1146	54	1146	1147	1129	1157	1155	1147	1129	1155	1129	1166	51	52	55	1156	1159	1129	997	1147	1147	1129	1147	1147	1157	1147	1173	1147	1147	1154	1156	1147	997	997	1127	1146	1126	1131	1173	1166	1152	1149	1147	1147	1144	1146	1147	1139	997	1127	1147	1140	1149	1148	1156	1149	1148	1126	1121	1127	1127	1148	1148	1147	1126	1129	1127	1127	1123	1138	1151	52	1128	1173	1130	1147	997	1160	1143	1152	1166	1147	1171	1148	1157	1130	1140	997	1138	1128	1155	1148	1146	1159	1129	1143	1159	1129	32	1151	1126	1145	52	1125	1159	1147	1173	1133	1160	1129	1144	1139	1154	1152	1147	1173	1173	1130	54	1154	1058	1160	1149	1129	1127	1151	53	1141	1173	1168	1148	1155	1148	1126	1173	1147	1147	1123	1133	1138	1147	1173	996	1147	1144	1149	1173	1147	1159	1173	997	997	1151	1131	1157	1173	1146	1149	1152	1128	1147	1145	1156	1147	1137	1146	1146	1160	1157	1128	1146	1136	1135	1071	1147	1166	1123	1149	1141	1126	1148	1153	1139	1173	1147	27	27	1159	1150	1173	996	1166	1165	1127	1147	1120	1146	1149	1146	1171	1138	1140	1155	1147	1149	1141	1147	1143	1145	1155	1156	1159	1146	1166	1126	1140	1147	1147	1151	1145	1173	1166	1129	1147	1149	1147	1154	1147	1155	1126	1122	1165	1156	1151	55	1145	52	1145	1144	1156	1147	1147	1119	1173	1147	1129	1147	1161	1146	1133	1145	1149	1155	1146	1149	1146	1126	1148	1052	1171	1149	1147	1147	1140	1123	1127	1160	1147	55	1147	1147	1149	1130	1157	1147	1136	1139	1127	1146	1146	1147	1147	1105	1147	1171	1146	1146	1129	1160	1145	1158	1147	1160	1147	1139	1149	1173	1126	1126	1138	1146	1159	1147	1154	1126	1155	1154	1129	1132	1146	1153	1166	1155	1147	1147	998	1146	1147	1138	1173	1126	1146	29	1140	1127	1147	1129	1126	1171	1139	1128	1129	997	1142	1129	1147	1147	1151	1155	1129	1150	1147	1149	998	1151	1146	1159	1148	1140	1147	1155	1154	1155	1154	1147	1171	1077	1129	1167	1147	1148	1126	1126	1147	1147	1147	1139	971	1151	997	1138	1147	1155	28	1147	1141	1158	1166	1149	1140	1146	1146	997	1123	1166	1171	1142	1146	1171	1155	1171	1126	1146	1165	998	1124	1143	1117	1147	1084	1148	1129	1146	1129	1124	1130	1159	1126	1148	1125	1128	997	1166	1166	1165	1150	1136	1146	1128	1146	1157	1162	1147	1130	1166	1136	32	1126	1127	1125	1129	1150	1131	1129	1129	1147	1145	1148	79	998	998	1126	1147	1147	1173	1172	1173	1040	1147	1147	1171	1147	1147	1132	1171	1140	1153	1140	1122	1130	1128	1146	1147	1155	1155	1147	1140	1171	53	1134	1126	54	1136	1147	1129	1142	1147	1149	1173	1147	1155	1129	1123	1126	1136	1156	1125	1149	1147	998	1147	1109	1147	1147	1147	1146	1127	1165	1140	1158	1151	1157	1126	1136	1127	1151	1147	1173	1147	1152	1148	1147	998	997	1136	1153	1147	1139	1151	1161	1173	1166	1142	1165	1151	1173	1150	1146	1147	1147	1173	1124	1128	1149	1141	1173	1170	1150	1139	1145	52	54	55	53	1128	1147	1173	1146	1129	1145	1156	1132	1130	1149	1173	1137	1147	1155	1147	1147	1139	1173	1171	1157	1165	1171	1152	998	1149	1165	1142	1139	1166	1147	1172	1135	1173	1173	1152	1174	1166	1147	1147	1115	1141	1157	1147	1147	1147	1171	1127	1149	1147	1147	1127	1155	1140	1123	1146	1173	996	1151	1155	888	1152	1146	1139	1126	1149	1173	1133	1150	1133	1086	1129	1140	1149	1173	1139	1140	1151	1151	997	1140	1147	1154	1173	1150	1139	1147	1147	55	1130	1154	1127	1155	1151	1173	1160	1173	1147	1145	1128	1128	1165	1171	1123	1126	1140	1147	1165	1146	1139	52	1129	53	1147	1146	52	52	1166	1147	1136	1155	1155	1155	1153	1142	1149	1155	1168	1165	1146	1126	1158	1142	1171	1149	1150	1146	1133	1148	1138	1147	1147	1166	1173	1149	1089	1173	1155	1140	1140	1165	1119	1141	1166	1150	1126	1130	1166	1128	1127	1171	51	1151	1147	1133	1146	1147	1147	1146	1150	1127	1149	54	1146	1129	1121	1145	1133	1174	1126	1151	1157	1146	1127	1159	1146	1145	1147	1171	1147	1129	1147	997	1154	1170	1147	1152	1150	1173	1147	1156	1127	1158	31	1146	1146	1146	1123	1145	1145	1150	1152	1152	1155	1155	1155	1139	1147	1173	1128	1172	1147	1147	1146	1146	840	1146	1155	1147	1123	1128	1129	1125	1146	1155	1147	53	1161	1149	1139	1138	1147	587	1123	1129	1076	1155	1172	1142	1128	1146	1146	1123	1136	1141	1173	1145	1127	1147	1138	1146	1053	1126	1161	973	1141	1149	1173	1155	1150	1140	1154	1127	1127	1065	1158	1156	1158	1145	1140	1147	1089	1140	1112	998	1171	1151	1147	1128	1128	1153	1153	1129	1159	1138	1146	1147	1126	1147	1171	1123	1159	1128	1123	1148	1150	1129	1141	1149	1171	1150	1173	997	1146	1157	1127	1166	1145	1166	580	1053	1141	1158	1151	1172	1151	1150	1147	1159	1152	1161	1161	53	1145	1146	1172	1128	1140	1138	1173	1147	1135	1160	1147	1173	1155	1141	1147	1129	1126	1149	1155	1149	1149	1147	1126	1158	1157	1136	1147	1140	1142	1147	1147	1140	1129	1135	1127	1136	1136	1155	1161	1160	1155	1171	997	1146	1147	1140	1147	1145	1157	1157	1150	1123	1128	1128	1166	1138	1123	1127	1173	1146	1160	1172	1147	1141	1129	1143	1145	1148	1129	1127	1147	1124	1173	1140	1166	1123	1149	1149	1123	1132	1149	1173	1112	1154	1147	1160	997	997	997	1173	1146	1147	1147	1147	1143	1147	817	1158	1153	1128	54	54	53	53	1148	1161	1126	1146	1124	1154	1154	1147	1150	1126	1173	1154	1155	1148	1147	1123	1127	1150	1143	1127	1166	1147	1146	997	53	1164	1154	1154	1152	1126	1145	1123	1155	1147	1147	1147	1051	1148	1152	1155	1171	1123	34	1146	1164	1127	51	53	1146	1140	32	1153	1147	1127	1140	1161	1155	1154	1146	1152	1145	1145	1147	1173	1173	1129	1148	1051	1151	1147	1171	1141	1156	1004	1119	1149	1151	1146	1157	1147	1152	1146	1144	29	1147	997	1147	1146	1147	1127	1173	1146	1165	1161	1159	1143	1147	55	1165	1147	1157	1149	1147	1149	1146	1148	1149	972	1154	1141	1140	997	1141	1172	1123	1130	1154	1171	1150	1155	1127	1136	1172	1147	1157	53	996	1156	1120	1148	1135	1154	1147	1147	1135	996	1143	1141	996	55	51	1132	1148	52	1149	1147	1151	1126	1157	1155	1155	1149	1107	1127	1148	1140	1171	1139	1172	1154	1173	1173	1123	1154	1158	1155	1149	1146	997	1144	1126	1159	1171	1156	1154	1129	1126	1160	1157	1144	1147	1147	1148	52	56	55	1138	52	1145	53	1135	1150	1119	1173	53	1153	1148	1129	1150	1155	1173	1173	1147	1151	1150	1149	1166	1151	1165	1146	1129	1155	1147	968	1150	1147	1140	1153	1172	1146	1150	1156	1147	1128	1128	1126	1139	1147	1147	1140	1155	1152	1173	1146	53	52	1143	1142	1149	1156	1154	1157	1104	1173	1153	1146	1146	52	52	1153	1155	1138	1142	1147	1127	1127	1146	1173	1147	1147	29	1126	1135	1135	1135	1155	1128	1150	1151	1123	1127	1144	1125	57	56	1143	1151	1129	997	54	1148	1155	1166	1145	1151	1127	1159	1173	1154	1159	1149	1123	1151	1128	1153	1154	1147	1060	1145	1174	1155	1147	1144	1147	1165	1149	1170	1147	1159	1155	1147	1164	1146	1173	1142	1139	1147	1173	1127	1123	1146	1150	1129	1142	1129	1147	1147	1148	1166	1146	1141	1139	1171	1173	1155	1155	1139	1138	1141	1120	1149	54	52	1127	1147	1147	1133	1161	1147	1155	1150	1173	1147	1140	1143	1129	1160	56	39	1153	1173	1173	1140	1151	1140	52	1149	1150	1146	1138	1123	1158	1117	1145	1157	1159	1149	1125	1145	1146	1126	1139	1106	1171	1174	1141	1157	1153	1150	1150	1146	1126	1126	1126	1126	1155	1146	1140	1165	1173	1160	1145	1145	1143	1139	1130	1173	1076	1148	1144	1157	1145	1150	56	1149	1166	1161	1154	1155	1145	1156	1147	1140	1150	1160	1138	1172	1142	1142	1147	1169	1140	1155	1126	1147	52	1143	1142	1153	1141	1153	1157	1155	1149	1137	1145	1127	1126	53	1136	1149	1166	1155	1165	1126	1147	1147	1155	1149	52	52	1143	1155	1154	1129	1147	1128	1127	1152	1140	1166	1130	1138	1126	1126	1146	1165	1155	1141	1132	1172	1087	1140	1138	1146	1173	1126	1140	1150	1158	1127	1127	1155	1140	1171	1155	1164	1173	1146	1141	1125	997	1173	1136	1155	1149	52	1143	1165	1150	1146	1156	1122	1171	1150	1173	1136	1155	29	1147	1155	1138	1146	1128	1142	997	1166	1155	1128	1127	31	1147	1159	1139	1146	52	52	52	52	52	1149	1146	1172	1147	1140	1147	1148	1139	1146	1155	1145	1147	1150	1155	1128	1151	1171	1148	1147	29	1172	1129	1130	1173	1088	1155	0	997	1122	1142	997	1174	1147	1151	1138	1152	1156	53	1133	1152	1172	52	1151	1138	1129	1143	1149	1145	1167	1146	1140	1124	1139	1147	1149	1123	1130	1151	1166	1165	1159	1127	1125	1155	27	1157	1157	1140	1150	1139	1123	1155	1128	1146	1155	1172	1151	1139	1089	1149	1126	1155	1157	1150	1126	1120	1155	1147	1152	1127	1137	1122	1150	1146	1127	1139	1143	1125	1139	1155	1149	1151	1140	1146	1166	1173	1126	997	1155	1161	1146	1140	1146	1161	1053	1170	1127	1148	1147	1143	1144	1121	1147	1122	1147	1158	392	1141	1123	1147	1140	1122	997	1166	1146	1136	1152	1147	1150	1127	1127	1129	53	1126	1145	1126	1123	1139	50	1128	1172	1150	1151	1150	1147	1146	1146	1136	1147	1132	1171	1126	1135	1129	1153	1153	1125	1147	1146	1126	1168	1136	1173	1145	1151	1140	1123	1123	1155	1155	1152	1155	1147	997	1139	1154	1173	1155	1128	1153	1142	1125	1146	1165	1155	1146	1160	1155	1147	1146	1154	1158	1140	1159	1139	1171	1145	1147	1159	1149	1171	1150	1127	1166	1160	1140	1170	1120	1120	1147	1173	1129	1154	1128	1127	1155	1155	1157	1141	1149	52	55	1121	1147	52	52	1127	1143	1147	1156	996	1147	1173	1149	1149	1139	1126	1140	1136	1147	1155	1146	1140	1149	1155	1147	1154	1149	53	1171	1155	1155	1155	1162	1145	1147	1126	1126	1165	1155	1147	998	1139	1151	1127	1147	996	1136	1156	1155	1127	1147	1125	1148	1172	1127	1142	1152	1144	1149	1127	1129	1145	52	1141	52	1149	997	1147	1123	1147	1150	1166	1148	1126	1171	1173	1126	1129	1053	1158	1136	1138	1151	1148	1149	1149	1170	1147	1126	1140	1151	1127	1147	1156	1108	1150	1157	1141	1149	1173	538	1140	1138	1140	1159	1155	1145	1129	1157	1156	1149	998	1171	1126	1131	1154	1154	57	1129	1126	1114	1155	1163	1165	1105	1147	1126	1129	1142	1149	1150	1126	1127	1126	997	1126	1148	1144	1147	51	1145	1171	1173	1152	1148	1149	1147	1139	1149	1139	1149	1159	1147	1171	1157	1160	1127	1127	1120	1122	1126	1148	1134	1150	1123	1163	997	1150	1156	997	1155	1126	1137	1154	1155	997	997	1126	1154	1154	1139	1155	1136	1150	1134	1155	1156	1127	1152	1127	1139	1076	1173	1149	1126	1126	1139	1140	1121	1147	1123	1150	55	55	1128	1173	997	1173	1127	1166	1125	29	1170	1139	997	1166	1123	1123	1140	1164	1165	1127	1171	1173	56	997	1154	1155	1158	1147	1123	1151	1146	1159	1053	1155	1171	55	1121	1145	1173	1142	1133	1140	1140	1137	1127	1052	1136	1137	1157	1154	1147	1145	996	1139	1126	1139	1150	1137	1166	1155	1123	1126	1127	1123	1126	1095	1149	1150	1173	1146	1143	1155	1173	1160	1143	1157	1155	1173	1148	1155	1126	1128	1171	996	1166	1130	1139	1139	1151	1154	1140	1136	1123	1139	1147	1147	1156	997	1150	997	1141	1155	1172	1136	1121	1151	1145	1173	1155	1126	1165	1122	1153	997	1171	1162	1171	1156	1120	1148	1125	1155	1173	1159	1137	1146	1149	1153	997	1153	1166	1135	1125	1147	1146	1147	1126	1126	1147	1147	1054	57	1146	1129	1139	1155	1135	1133	1154	32	997	1155	998	1147	997	1136	1126	999	1140	1142	1149	1149	1171	1151	1154	1172	1146	1146	1145	1127	1128	1171	1153	1157	52	1154	1128	1146	1146	1146	1078	1153	1155	1136	1146	1145	1126	1154	1126	1123	1149	1146	1146	1150	1141	1127	1159	1126	1160	1166	1147	1150	1153	997	1126	1147	1166	1154	1114	1075	1173	1140	1171	1160	962	1139	1111	1123	1149	998	1139	1149	1126	41	1161	1139	1157	1141	1173	1159	1146	1126	1126	1139	997	1141	1126	1145	1160	1126	1161	1129	1129	1173	1151	1153	1149	998	998	1136	998	1126	1155	1126	1152	1143	1160	1126	1123	1144	1126	1126	1127	1146	1150	1141	998	1151	1123	1136	1136	1146	1136	1173	1165	1165	1131	1146	1131	1146	1120	1147	1140	1123	1156	1128	1155	52	1142	52	55	996	1120	1126	1150	1140	1174	1143	1143	1136	1146	1155	1146	1146	1127	1155	1155	1150	1129	1146	1160	1150	1157	1129	1155	1146	1136	1127	1138	1126	1149	1151	1155	1155	1121	1170	1156	1114	1126	49	1154	1155	1153	997	1160	1142	1173	991	1173	1147	1155	1145	1149	1155	999	996	1122	1138	1134	1126	1129	1166	1154	1051	997	1154	1154	1154	1139	1153	1129	1145	1145	1173	1160	997	997	1128	1173	1173	1172	1155	1148	997	1135	1123	1157	1146	1137	1150	1172	1150	1155	1126	1139	997	1123	1146	1153	1153	1150	1135	997	1154	1160	1139	1151	1148	1144	1155	1145	1157	1152	1160	1138	1107	1150	1155	997	1157	1130	1128	1157	1126	1145	1166	1147	1155	997	1158	1166	1138	1159	1155	1126	1139	1166	1162	998	1149	1166	997	998	1155	1145	1145	1148	1152	1173	1149	1154	1155	1136	1127	1152	1136	1133	1129	1151	1149	1155	1149	1147	1140	1154	1141	1139	1139	1114	1052	1138	1166	1146	1137	1135	1148	1151	1151	1149	1140	1126	1122	997	1173	1147	1127	1139	1140	1143	1135	1126	1142	1137	1120	1120	998	1136	1150	1135	1173	1155	1149	1172	1151	1153	1126	1131	1160	1149	1154	1138	1166	1127	54	1148	1149	1126	1140	1127	1149	1128	1128	1128	1152	1141	1139	1150	1173	1138	1161	1157	35	1152	1154	1122	1126	1158	1127	1155	1159	1154	1165	1160	1146	1157	1151	1131	997	1154	1166	1154	1155	1137	1166	1166	1118	1155	1147	1146	1157	1155	1159	1136	55	998	1159	1141	1166	52	39	1173	1126	997	1166	1118	1155	1120	1114	1120	1157	54	55	52	52	998	1154	1154	1127	1132	1126	1126	1158	1166	1123	1126	1146	997	1139	1149	1134	1126	1152	1157	1140	1132	1155	1147	1136	1165	1155	1131	998	1138	1155	1140	1122	1142	1158	56	55	31	1148	1173	1155	53	1103	1052	1126	1126	1139	1146	1158	1133	1120	997	1141	1140	1120	1130	1166	1153	1171	1126	1121	1133	1120	1147	1144	1092	1151	1139	1146	40	1120	1126	623	1125	1155	1133	1135	1157	1154	1158	997	1139	1163	1119	1147	1151	1151	1123	1124	998	1139	1124	1158	1127	1128	1155	1155	1135	1123	1157	1148	997	1154	997	1147	1172	1123	1126	1126	1159	1148	29	1160	1126	1157	1150	1120	1136	1162	1139	1127	1153	1147	1139	1147	1148	1119	1154	1151	1155	35	1127	1088	1149	1092	1139	1126	1143	1147	1155	1158	1146	1146	996	996	1151	1162	1149	1151	1120	1054	1136	1164	1153	1157	1124	1126	1108	1125	1126	1126	1153	1122	1092	1148	1147	1128	1136	1154	1166	1149	997	998	1123	1051	1148	1137	1166	1154	1160	1149	1123	1158	1126	1150	1145	1129	1147	1155	997	1150	1127	1150	1124	1146	1158	1158	1153	1155	1127	1127	1126	1115	1131	1148	1133	1141	1126	1126	1165	1126	1140	1154	1172	32	1155	1136	1127	1129	1126	1173	1126	998	1151	1155	1149	1118	1155	998	1149	1141	1155	1126	1126	1127	1147	998	1140	1128	1171	1160	1126	1159	1139	1169	1147	1146	1150	1172	1094	1132	1172	1146	1150	1154	1151	1144	1136	1145	1143	52	1173	1156	1160	1155	46	1146	1166	1138	1139	1123	1140	1126	1126	1143	1130	1126	1126	1173	1126	1154	1136	1173	1151	1141	1130	1128	1125	1141	1146	1147	1123	1171	998	1155	1126	1120	1155	1152	1157	1077	1157	1157	1155	1164	1145	1128	1156	1159	1159	1140	1126	1173	1155	1155	1139	40	1155	1155	966	1166	1121	1150	1147	1159	1146	1157	1143	1148	1152	1136	1157	1142	1166	1138	1172	1156	1128	1173	1129	1139	1139	1137	1141	1170	1166	1166	1173	1146	1123	1155	1127	1120	1126	966	25	1053	1170	1155	1139	999	1147	52	1126	1145	1128	1173	1139	22	1126	1126	1126	1129	1172	1138	1148	487	1126	1171	1132	1132	1155	1147	1166	1171	1171	1166	1145	1126	1127	29	1126	1147	997	1173	1128	1147	52	1132	1126	1137	1146	1158	1139	30	1139	1171	1165	1127	1139	997	1126	1155	1166	1135	1152	52	1130	1126	1125	1152	1136	1126	1126	1127	1166	1152	1126	1160	1149	1165	1129	1147	1126	1139	1094	1151	1172	1161	1165	1126	1123	1126	1123	52	1077	1140	1151	1126	1152	1165	1108	998	1141	1123	1123	1152	997	1123	1119	1174	474	1129	997	1138	1120	1158	1154	1142	997	1139	1155	1145	1150	1145	1139	1145	1122	1126	1137	1139	997	1155	1155	1129	1126	1125	1151	1173	1147	1139	1164	1125	1166	1124	1136	1152	1146	998	1137	1147	1148	52	1155	1145	1155	998	1133	1077	1155	1139	1160	1149	1166	1168	1172	1139	1145	1148	1147	1154	1162	1150	1137	1154	1151	1157	1142	997	1123	1148	1126	1148	1125	1149	1126	1123	1139	1128	1152	1132	1132	1130	996	1127	1136	1157	998	1127	1154	1159	1122	1173	1156	1155	1154	1169	1127	1108	1125	1155	1150	1125	998	1155	1127	1149	1139	1149	1139	1155	1165	1149	1127	1172	1123	1159	1147	1155	1154	1159	1137	1150	1140	1141	1158	1152	1159	1128	1165	998	1139	1148	1128	1154	1128	1128	1151	1149	997	1136	1151	1155	1123	997	1127	1148	1126	1146	1131	1160	1119	997	1139	997	1136	1128	1159	1158	997	1128	1158	1137	1127	1157	1143	1155	1160	1148	1094	1149	1144	1151	975	1155	1156	1162	1126	1131	1160	1126	1160	1149	1166	1155	1128	1127	1154	1126	1126	1157	1173	1160	1149	1128	1056	1159	1171	1128	1145	1147	1147	1144	1140	1126	998	1145	1145	1155	998	1140	1140	997	1155	1145	30	1145	1126	1136	1125	1149	1174	997	1157	1146	1126	997	1088	1142	1157	1127	1124	1150	1141	1124	1123	1150	1164	1140	1149	1126	997	1166	1153	996	1162	1145	1149	1150	1157	1140	998	1158	1134	1052	1052	1147	1155	1148	1126	1147	1137	1155	1136	1148	1155	1161	1173	1154	1154	1160	1142	1136	1154	1135	1139	1149	1151	1152	1143	1150	1114	1140	1173	1150	1128	1126	1160	1128	1136	1144	1146	1161	1150	1150	1141	998	1126	1155	1149	1151	1151	1149	1147	997	1126	1152	998	1157	1159	1149	1155	997	998	1159	1130	1150	1153	1145	1154	1140	1149	1126	1122	1148	997	1150	997	1150	1119	1150	998	1136	1127	1157	1145	1128	1114	1149	1147	1171	1128	1108	1140	1127	1113	1166	1147	1172	1126	1126	1158	1154	1149	1126	1146	1155	1130	52	1131	1129	1126	1147	1140	1126	1126	1148	997	999	1155	1141	1151	1155	1172	1126	1126	1154	1126	1125	1128	1174	1127	1152	1171	1149	1148	1166	1126	1150	1128	1126	1154	1157	970	1130	1150	1153	1127	1127	1147	1148	1155	1166	1148	1142	1130	1138	1141	1126	52	1126	1151	1140	1127	1139	1136	1153	1160	1154	1171	1155	1152	1150	1152	1126	1172	1129	1171	1155	1158	1126	1154	1173	1171	1127	1147	1126	1149	1136	1140	1148	1151	1172	1154	1157	1140	1158	1157	1173	1173	1173	1169	1173	1173	1173	1173	1173	999	1155	1170	1173	1173	1151	1173	1149	1156	1147	1123	1136	1136	27	1149	1145	1126	1134	1133	53	1140	1150	1127	1136	1139	1139	969	1153	1127	1173	1158	1127	1155	1146	1139	1147	1136	1139	1157	1132	1126	1146	1146	1155	1123	1129	1144	1157	1173	1173	1173	1168	1173	1173	1173	1173	1173	999	1155	1169	1173	1173	1151	1151	1148	1173	1173	1157	1154	1153	1149	1138	1147	1159	1054	1146	1146	1155	1159	1156	1161	1129	1126	1135	998	1114	1147	1129	1151	1144	1149	1157	1155	1123	1125	1155	1130	1126	1155	1147	1145	1139	1139	1172	1117	1128	1140	52	54	52	52	1122	1121	1157	1126	30	1173	999	1128	1151	1140	1146	1129	1171	1173	1126	1126	1156	1150	1127	1124	997	1141	1155	1155	1155	1155	1145	1121	1173	1146	1166	1154	1152	1123	1129	1151	1173	1132	1159	1173	50	1125	1171	1127	1147	998	1132	1051	997	1139	1159	1135	1126	1128	51	1154	1153	1126	1159	1144	1050	1125	1126	1166	1126	1154	1155	1150	1171	1136	1130	1153	1141	1126	1123	1126	1129	1155	1173	1172	1146	1159	1158	1126	1149	1129	1123	1149	1173	1156	1145	1128	1123	1144	1149	1170	1149	1149	998	975	1158	1147	1128	1140	1146	1140	1141	1158	1128	1147	1143	1128	1169	1155	1154	1158	1147	1149	52	1155	1160	997	1141	1126	41	1155	1126	1126	997	1154	1141	1126	1126	1127	1146	54	1157	1155	1141	1155	53	1145	1139	1150	1127	1136	1155	1159	1126	1154	780	1173	1117	1126	1140	1173	1155	980	1152	1171	1126	594	1171	1136	1145	1149	1155	1034	1156	54	1123	1141	1155	1123	1136	1136	1152	1139	1127	1166	1172	1126	1157	1149	1157	1150	1131	1126	1126	1053	1126	999	1126	1126	1158	1143	1155	1155	1139	1150	173	1126	972	1150	1150	998	1149	1140	1173	1140	1136	1151	1157	1132	1170	1089	1147	1126	1153	1148	1126	1147	1156	1145	1159	1136	1149	1129	1139	1139	1128	1151	1154	999	1138	1173	1126	1126	1141	1125	1131	1173	1127	1147	1144	1149	997	1155	1137
1556994	1136	1141	1141	1001	9	1142	1139	1147	1134	10	1139	1118	1102	1127	1141	1142	1170	1126	1131	1123	1142	1139	1114	1153	1152	998	1144	1154	1143	1141	1125	1155	1127	1149	1139	1149	1136	1139	1132	4	1127	1137	1143	1135	1168	1138	1148	1143	1136	1148	1134	1127	1135	1124	1131	1125	1147	1137	1138	1172	1142	1150	1150	1148	0	1122	1136	1149	1134	1151	1116	1136	1138	1141	1133	1153	1130	1138	1107	1134	1141	1142	1142	1142	1141	1149	1141	1126	1136	1150	1139	1141	1142	1154	1137	1139	1151	1150	1141	1141	1125	1128	1141	1156	1137	5	1131	1149	1135	1141	1134	1131	1136	1141	1176	1175	3	1124	1140	1142	1140	1127	1141	1141	1137	1156	1153	1119	1140	1148	1142	1125	1142	1150	1150	724	1150	1135	1139	1151	1149	1141	1173	1128	1142	1135	1130	1116	1142	1128	1139	1139	1147	1142	1141	1127	1130	1131	1153	1142	1127	1153	1159	1141	1148	1143	1139	1176	3	1149	1121	1140	1149	1150	1150	1131	1129	1151	1141	1138	1150	1136	1156	1156	1150	1141	1131	1150	1156	1149	1154	1147	1154	1130	971	1140	1149	1143	1129	1153	1138	1129	1150	1131	1139	1123	1144	1139	1137	1130	1149	1155	1149	1131	1136	1141	1151	1149	1131	1147	1151	1140	1141	1142	1149	1149	1126	1150	1147	1137	1177	274	1141	1176	1151	1150	1141	1131	1142	1125	1129	1150	1129	1150	1142	1139	1131	1150	1149	1141	1141	1150	1141	1141	1148	1150	1148	1140	1137	1132	1175	1148	993	1126	1141	1126	1141	1128	1159	1136	1140	1151	1146	1133	1148	1141	1	1135	1138	1139	1120	998	1137	1150	1141	1116	1131	1141	1	1150	1126	1149	1153	0	1148	1151	1150	1142	1141	1150	1150	1141	1128	1142	1142	1123	1136	1140	1150	1149	1143	1142	1140	1135	1151	1149	1151	1136	1139	1150	1155	1152	1141	1139	1150	1142	1142	1142	1142	1137	1125	1129	1149	1176	1150	1138	1125	1153	1139	1141	1141	1150	1149	1139	1	1142	1148	2	1151	1134	1151	1127	1128	1138	1126	1149	1131	1131	1150	1159	1151	1142	1149	1150	1121	1139	1140	1139	1150	1139	1128	1176	1141	1119	1149	1149	1125	1127	1149	1145	1150	1118	1147	1135	1156	1140	1126	997	1141	1140	1135	1147	1176	1149	1149	1130	1132	1140	1155	1149	999	1155	1141	6	1154	1149	1140	1135	1175	1149	1175	1149	1150	1141	1140	1	1151	1151	1128	1136	1143	1138	1142	1140	2	1175	1174	1148	1135	1149	1128	1150	1149	1139	1143	1132	1149	1149	1139	1149	1110	1142	1136	1030	1154	1149	1	1156	1137	1174	1138	1147	1140	876	1148	1031	1141	1142	1131	1153	1149	1135	1150	1175	1139	1133	1142	998	1135	1151	1150	1135	1151	1151	1121	1148	1138	1137	1176	1152	1139	1141	1131	1133	1138	1149	1141	1131	1131	1149	1177	1176	1149	1139	1107	1144	1141	1141	1174	1139	1151	1150	1150	1136	2	1135	1140	1137	1131	1140	1141	1142	1152	1153	1136	1141	1127	1139	1136	1138	1128	1128	1134	1125	1131	1138	1140	1152	1106	1134	1107	1157	9	1149	1141	1167	1130	1135	1141	1152	1149	1139	1175	1142	1120	1135	1131	994	1140	1144	1139	1149	1143	1151	1139	1135	1135	1150	5	1151	1141	1131	1142	1130	1150	1130	1138	1140	1150	1137	1148	1140	1152	1142	1150	1119	1143	1142	1141	1150	1149	1145	1131	1128	1145	1102	1149	1140	1139	1152	1176	1150	1150	1150	1139	1149	1132	1176	1137	1141	1142	1128	1121	1134	1141	1140	1148	1150	1136	2	1141	1131	1138	1138	1175	1142	1141	1116	1149	1131	1123	1150	1147	8	1141	1134	1132	997	998	1125	1130	1142	1150	1150	1150	1150	1141	1149	1142	1135	1136	1133	1150	1121	1150	1176	1152	1128	1128	1151	1130	1140	1142	1141	1142	1129	1150	1149	1123	1137	1142	1142	1155	1149	1131	1131	1149	1149	1118	1138	1139	1138	1129	1150	1152	1139	1175	1141	1150	8	1156	1126	1176	1141	1148	1128	1140	1136	1127	998	1140	1175	1140	1132	1176	1152	1069	1136	1139	1125	1141	1151	1119	1139	1149	1174	1156	1149	1	1154	1126	1141	1136	1143	1177	1131	1135	1139	1141	1136	1172	1141	1151	1150	998	998	1150	1150	1141	1136	1152	1150	1149	1140	1142	1118	1143	1153	1150	1138	1153	1139	1151	1139	1149	1150	3	1150	1176	1034	1150	1149	1152	1127	1129	1150	1131	1150	1118	1139	1121	1142	1150	0	1135	1149	1148	1139	1150	1127	1141	1141	1128	1143	1149	1141	1141	1121	1141	1149	1133	1151	1141	1151	1155	1144	1143	1143	1149	1156	994	1153	0	1128	1128	1139	1140	1141	1137	1130	1152	1148	1148	1139	1128	1143	1124	1141	1115	585	1141	1138	1128	1149	1134	1141	1128	996	1141	1140	1130	998	1150	1154	1131	1150	1140	1128	1145	1145	1150	1125	1150	1136	1148	1140	1142	1143	1143	1141	1149	1145	1128	1149	1149	1143	1150	1129	1142	1149	1150	1141	1178	1150	1143	1136	1136	1150	1142	1175	1139	1126	1140	1151	1139	1139	1150	1150	1152	1149	1126	1148	1140	1150	998	1177	1124	1176	1134	1136	1149	1138	1141	1150	998	1140	1149	1138	1143	1141	1135	1152	547	1126	1126	1176	1176	1150	1142	1140	1141	1148	1127	1138	1137	1152	1152	1150	1129	1126	1138	1139	1009	1150	1149	1118	1142	1150	1150	1128	1126	1126	1137	1136	1126	1143	3	1131	999	1150	1175	1140	1142	1150	1128	1155	1131	1176	1137	1012	1126	1148	1126	1128	1140	1128	997	1140	1140	1131	1140	1139	1150	999	1153	1139	1139	1150	1150	1143	1137	1135	1177	1143	1138	1150	1144	2	1149	1143	1151	1172	1150	1154	1143	1127	1150	1144	1153	1149	1151	1140	1141	1150	1126	1177	1143	1150	1116	1138	1176	1147	1149	1155	1128	4	1155	1176	1149	1149	1150	1138	1123	1176	1136	1151	1149	1149	1107	1140	1144	1176	1152	1149	1128	1148	1144	1143	1132	1128	1118	1125	1149	1176	1127	1127	995	1132	1126	1150	1139	1142	1141	1142	1135	1141	1142	1142	1142	1127	1131	3	1125	1143	1137	1158	1150	1132	1136	1132	1132	1143	1151	1127	1143	1129	1150	1134	1138	1142	1142	1154	1141	996	1151	1150	1155	1152	1142	1148	1126	1131	1177	1131	1127	1127	1150	1140	1137	1137	1139	1152	1143	1122	1150	1141	1142	1143	1175	1156	1156	1154	1146	998	1152	1128	1131	1149	1115	1176	1141	1012	1126	1133	1149	1150	1142	1128	1127	1150	1148	1121	1141	1136	998	1149	1150	1142	1148	1149	1150	1141	1156	1141	1152	997	997	999	1157	1153	1141	0	1150	1150	1141	1116	1150	1151	1150	1177	1150	1150	1155	1156	1150	2	2	1129	1136	1130	1129	1176	1152	1141	1139	1150	1150	1139	1138	1150	1142	3	1131	1116	1139	1139	1150	1150	1126	1151	1131	1133	1128	1121	1139	1139	1151	1138	1141	1131	1131	1128	1133	1127	998	1140	1176	1141	1150	1	1149	1127	1129	1152	1150	1174	1139	1148	1142	1139	0	1134	1140	1148	1142	1149	1147	1141	1125	1153	1141	996	1127	1121	1140	999	1126	1153	1150	1176	1137	1148	1141	1135	1137	1155	1125	1150	1176	1176	1136	1000	1142	1118	1152	1139	1141	1131	1127	997	1139	1176	1165	1151	1143	1139	1131	1176	1150	1150	1128	1137	1137	1150	1176	0	1150	1140	1124	1176	1150	1154	1176	0	10	1127	1121	1143	1177	1149	1125	1129	1132	1151	1135	1150	1137	1137	1149	1149	1148	1145	1140	1149	1143	1142	1071	1150	1152	1128	1140	1135	1131	1139	1126	1138	1176	1150	997	999	1147	1126	1176	5	1152	1151	1131	1150	1125	1149	1140	1150	1175	1138	1140	1143	1149	1137	1138	1151	1139	1148	1149	1155	1140	1149	1152	1131	1135	1150	1150	1126	1148	1176	1152	1141	1150	1139	1150	1143	1150	1156	1131	1123	1151	1150	1126	1000	1135	998	1149	1138	1145	1150	1150	1120	1176	1150	1141	1150	1149	1136	1127	1139	1139	1156	1149	1118	1149	1131	1136	1011	1174	1139	1150	1150	1136	1128	1128	1148	1150	998	1150	1150	1128	1142	1148	1150	1143	1135	1139	1149	1149	1150	1150	1106	1150	1174	1149	1136	1141	1148	1148	1150	1150	1148	1150	1135	1139	1176	1131	1131	1138	1149	1154	1150	1154	1131	1155	1142	1142	1141	1114	1139	1152	1155	1150	1150	2	1149	1150	1137	1176	1131	1149	999	1136	1123	1150	1142	1120	1175	1139	1140	1141	8	1138	1141	1150	1150	1125	1149	1141	1125	1150	1141	4	1127	1149	1152	1136	1139	1150	1149	1142	1143	1143	1150	1174	1068	1141	1153	1150	1150	1131	1131	1150	1150	1150	1140	970	1126	0	1137	1150	1149	998	1150	1136	1149	1152	1139	1140	1149	1149	1	1128	1152	1173	1137	1149	1174	1156	1174	1127	1149	1152	4	1128	1142	1119	1150	1123	1139	1141	1149	1141	1130	1142	1147	1131	1151	1127	1121	1	1152	1152	1151	1126	1143	1149	1132	1138	1145	1155	1116	1142	1152	1143	1000	1132	1124	1130	1141	1139	1124	1141	1141	1150	1135	1150	188	3	3	1130	1150	1150	1176	1175	1176	1046	1150	1150	1174	1148	1150	1143	1174	1135	1139	1136	1120	1142	1136	1149	1150	1144	1156	1150	1138	1174	997	1138	1131	998	1142	1151	1141	1137	1150	1151	1176	1150	1155	1141	1128	1131	1142	1150	1138	1125	1150	3	1150	1126	1150	1150	1150	1149	1121	1150	1138	1133	1126	1145	1131	1129	1128	1127	1116	1175	1150	1125	1139	1150	4	1	1143	1141	1150	1135	1133	1149	1176	1152	1142	1151	1138	1176	1126	1149	1150	1151	1176	1128	1127	1125	1140	1177	1173	1127	1138	1135	999	999	1000	998	1132	1150	1176	1149	1125	1146	1155	1144	1142	1139	1176	1134	1150	1143	1151	1116	1137	1176	1174	1151	1151	1174	1131	4	1139	1153	1140	1138	1152	1150	1175	1131	1176	1176	1127	1175	1152	1150	1150	1121	1139	1146	1151	1150	1150	1174	1131	1137	1150	1150	1131	1156	1140	1128	1149	1176	0	1147	1156	895	1152	1117	1135	1121	1142	1176	1137	1126	1137	1088	1141	1138	1125	1176	1138	1140	1130	1130	1	1139	1150	1142	1176	1126	1137	1150	1150	999	1142	1132	1131	1144	1126	1176	1148	1175	1150	1148	1140	1140	1151	1174	1128	1128	1139	1150	1168	1149	1137	998	1141	997	1150	1149	999	999	1152	1150	1143	1148	1148	1148	1142	1125	1125	1143	1166	1150	1136	1138	1146	1137	1174	1125	1127	1136	1143	1151	1138	1150	1150	1152	1177	1125	1115	1176	1156	1135	1139	1152	1121	1137	1152	1127	1131	1142	1152	1140	1131	1174	999	1138	1150	1136	1149	1150	1150	1149	1126	1131	1139	999	1149	1141	1124	1149	1143	1177	1129	1126	1148	1149	1131	1147	1149	1148	1150	1174	1150	1141	1150	1	1142	1173	1150	1139	1127	1177	1151	1150	1139	1152	1000	1149	1149	1149	1127	1148	1148	1140	1138	1138	1156	1143	1143	1135	1150	1176	1140	1175	1150	1150	1149	1149	840	1136	1144	1150	1128	1140	1141	1137	1149	1154	1150	997	1154	1127	1137	1133	1135	1050	1127	1142	1123	1155	1176	1140	1140	1149	1149	1128	1143	1138	1177	1135	1131	1151	1136	1150	1012	1130	1149	971	1140	1139	1176	1143	1130	1140	1154	1131	1123	1058	1152	1150	1149	1135	1135	1150	1084	1135	1115	10	1174	1129	1150	1126	1126	1150	1150	1141	1154	1134	1136	1150	1130	1150	1174	1128	1152	1140	1124	1151	1126	1141	1140	1140	1174	1127	1177	0	1149	1151	1140	1152	1139	1152	578	1061	1138	1152	1126	1175	1127	1128	1150	1154	1129	1149	1149	998	1148	1149	1175	1140	1139	1134	1176	1150	1142	1148	1151	1176	1143	1139	1150	1125	1128	1139	1143	1139	1118	1150	1128	1143	1143	1143	1150	1139	1137	1150	1150	1135	1124	1128	1131	1143	1142	1143	1149	1147	1143	1174	1	1149	1150	1140	1150	1139	1150	1157	1126	1127	1131	1140	1152	1141	1128	1131	1176	1149	1148	1175	1150	1136	1141	1140	1148	1152	1141	1131	1150	1137	1176	1133	1152	1128	1126	1124	1128	1143	1139	1176	1136	1154	1150	1148	1	1	1	1176	1149	1150	1150	1150	1139	1151	818	1151	1141	1140	999	999	999	999	1150	1148	1132	1149	1129	1142	1132	1150	1139	1131	1176	1142	1143	1124	1150	1128	1131	1126	1135	1128	1152	1150	1149	2	999	1153	1142	1148	1152	1131	1135	1128	1143	1150	1150	1150	1012	1150	1127	1144	1174	1128	997	1136	1150	1127	998	999	1149	1139	1000	1131	1150	1121	1136	1149	1149	1148	1149	1149	1148	1148	1151	1176	1176	1141	1138	1010	1127	1151	1174	1139	1149	260	1120	1120	1127	1149	1148	1150	1141	1149	1141	996	1151	8	1137	1149	1150	1141	1176	1149	1151	1149	1153	1127	1150	998	1153	1150	1148	1139	1124	1139	1136	1139	1140	973	1142	1139	1139	6	1139	1175	1128	1142	1142	1174	1126	1156	1131	1143	1176	1150	1148	995	5	1147	1121	1141	1128	1154	1150	1150	1139	5	1126	1139	5	998	998	1122	1142	999	1136	1150	1129	1131	1145	1149	1149	1139	1109	1131	1151	1134	1174	1135	1175	1142	1176	1176	1128	1151	1146	1149	1140	1149	1	1134	1131	1153	1174	1149	1143	1141	1131	1148	1145	1136	1150	1137	1150	998	1000	997	1137	999	1148	999	1141	1127	1125	1176	999	1141	1151	1143	1140	1156	1176	1176	1150	1129	1126	1125	1152	1127	1153	1149	1141	1155	1150	968	1130	1137	1139	1132	1175	1149	1126	1151	1150	1132	1126	1131	1134	1150	1150	1139	1149	1126	1176	1149	1000	999	1126	1134	1124	1155	1142	1148	1106	1176	1153	1150	1149	999	998	1140	1143	1137	1139	1151	1131	1131	1149	1176	1150	1151	996	1127	1135	1128	1128	1156	1141	1127	1126	1128	1128	1135	1130	997	998	1126	1126	1141	1	998	1151	1143	1152	1135	1151	1131	1153	1176	1132	1147	1139	1128	1127	1140	1141	1142	1150	1058	1136	1177	1155	1149	1140	1150	1151	1139	1167	1150	1147	1156	1150	1153	1149	1176	1139	1139	1150	1176	1131	1128	1136	1126	1141	1141	1141	1150	1137	1151	1152	1149	1136	1138	1174	1176	1149	1143	1139	1133	1138	1131	1124	998	999	1131	1150	1150	1137	1148	1150	1156	1126	1176	1150	1139	1125	1141	1148	998	997	1150	1176	1176	1136	1126	1140	998	1139	1127	1149	1135	1128	1151	1123	1135	1151	1154	1118	1130	1139	1150	1131	1138	1125	1174	1178	1136	1148	1127	1126	1128	1149	1128	1131	1131	1131	1156	1136	1139	1151	1176	1148	1135	1150	1139	1138	1141	1176	1052	1151	1128	1145	1139	1128	998	1127	1152	1149	1132	1143	1148	1156	1150	1136	1141	1154	1133	1175	1125	1137	1150	1171	1140	1156	1131	1150	999	1134	1140	1131	1140	1132	1145	1156	1139	1136	1135	1129	1131	999	1143	1139	1152	1143	1151	1121	1150	1150	1143	1140	999	999	1134	1143	1134	1141	1150	1132	1131	1127	1134	1152	1142	1137	1131	1131	1136	1153	1156	1139	1122	1175	1116	1137	1134	1149	1176	1131	1139	1140	1149	1131	1131	1149	1139	1174	1143	1150	1176	1149	1139	1130	8	1176	1143	1133	1126	999	1126	1151	1124	1149	1150	1123	1174	1138	1176	1143	1143	998	1150	1156	1137	1136	1127	1140	2	1152	1144	1126	1131	999	1150	1147	1138	1149	998	999	998	999	999	1124	1149	1176	1150	1139	1150	1136	1135	1149	1143	1148	1150	1125	1144	1131	1126	1174	1126	1150	996	1175	1141	1131	1177	1089	1155	997	0	1119	1125	2	1175	1150	1126	1133	1127	1151	998	1123	1152	1174	999	1127	1133	1141	1134	1140	1135	1164	1149	1136	1129	1138	1123	1139	1128	1135	1127	1153	1153	1155	1131	1147	1143	994	1143	1143	1136	1141	1137	1128	1149	1140	1149	1149	1175	1151	1137	1116	1139	1131	1144	1151	1126	1131	1122	1143	1122	1128	1127	1129	1131	1126	1149	1131	1135	1125	1149	1135	1149	1137	1127	1136	1149	1152	1176	1131	0	1144	1150	1136	1139	1136	1149	1007	1175	1131	1123	1150	1134	1119	1117	1150	1123	1150	1154	995	1140	1128	1150	1140	1123	0	1152	1149	1143	1127	1150	1140	1131	1132	1141	999	1131	1135	1131	1128	1138	997	1140	1173	1140	1126	1125	1150	1149	1149	1143	1150	1125	1174	1130	1141	1127	1141	1132	1130	1150	1149	1128	1165	1143	1176	1135	1127	1139	1129	1135	1155	1155	1140	1149	1150	3	1138	1154	1176	1143	1136	1142	1140	1130	1138	1151	1143	1136	1148	1149	1150	1137	1129	1152	1139	1153	1138	1174	1148	1150	1153	1137	1174	1126	1131	1152	1148	1139	1166	1125	1125	1150	1177	1141	1142	1132	1128	1143	1149	1153	1137	1124	999	998	1117	1150	999	999	1139	1141	1151	1156	5	1150	1176	1126	1124	1137	1131	1139	1143	1150	1143	1149	1139	1125	1144	1118	1142	1124	999	1174	1143	1155	1155	1156	1135	1150	1131	1131	1153	1143	1150	8	1137	1127	1128	1150	2	1142	1156	1143	1128	1118	1124	1139	1175	1131	1138	1127	1136	1125	1128	1141	1139	998	1138	998	1139	1	1150	1128	1150	1126	1152	1139	1131	1174	1175	1132	1141	1014	1149	1139	1134	1127	1123	1124	1124	1172	1149	1128	1140	1126	1131	1151	1150	1124	1125	1145	1138	1124	1175	1033	1136	1133	1129	1153	1143	1135	1141	1130	1147	1139	8	1174	1131	1129	1154	1154	998	1141	1131	1092	1156	1149	1168	1118	1117	1131	1142	1140	1124	1126	1131	1131	1131	1	1131	1141	1140	1118	996	1135	1174	1176	1126	1136	1124	1150	1139	1124	1137	1139	1140	1118	1174	1143	1148	1131	1131	1126	1127	1131	1151	1134	1127	1128	1149	0	1126	1149	0	1149	1131	1133	1154	1143	2	1	1131	1142	1142	1142	1143	1143	1127	1134	1156	1156	1140	1142	1124	1134	1119	1175	1124	1131	1131	1137	1139	1124	1141	1129	1127	998	998	1125	1176	0	1176	1131	1152	1130	998	1166	1135	8	1152	1128	1128	1140	1150	1151	1140	1174	1176	999	5	1144	1149	1146	1150	1128	1130	1134	1153	1013	1156	1174	999	1117	1136	1176	1132	1122	1140	1139	1133	1140	1014	1143	1133	1152	1148	1151	1135	1	1139	1131	1137	1126	1133	1152	1155	1127	1131	1131	1128	1128	1127	1124	1124	1176	1149	1139	1143	1176	1154	1141	1145	1149	1176	1138	1156	1131	1127	1174	4	1152	1142	1137	1138	1127	1142	1139	1141	1128	1134	1150	1150	1149	1	1127	0	1139	1149	1175	1143	1117	1126	1148	1176	1156	1130	1153	1127	1141	0	1174	1150	1174	1143	1129	1138	1126	1143	1175	1147	1125	1135	1125	1150	8	1150	1152	1131	1130	1150	1149	1150	1131	1131	1150	1150	1014	999	1149	1141	1133	1156	1128	1123	1142	997	4	1141	2	1150	2	1143	1138	9	1139	1140	1127	1125	1175	1138	1142	1175	1136	1136	1135	1131	1140	1175	1141	1150	998	1154	1132	1149	1136	1136	1130	1141	1143	1143	1136	1135	1131	1143	1131	1128	1126	1136	1136	1119	1139	1139	1152	1131	1148	1152	1150	1127	1150	1	1131	1150	1152	1143	1116	1086	1176	1138	1175	1148	962	1137	1137	1128	1124	6	1138	1139	1131	1000	1149	1134	1146	1141	1177	1152	1136	1131	1131	1138	3	1139	1131	1128	1153	1131	1149	1141	1141	1176	1127	1132	1139	3	5	1143	8	1131	1143	1131	1138	1141	1149	1131	1128	1133	1131	1131	1131	1149	1130	1138	3	1127	1128	1143	1143	1136	1133	1176	1152	1151	1132	1150	1133	1149	1128	1150	1139	1128	1143	1132	1148	999	1137	998	997	3	1134	1132	1127	1139	1177	1141	1141	1143	1149	1156	1149	1136	1131	1144	1149	1143	1141	1136	1149	1130	1151	1141	1144	1135	1143	1121	1134	1131	1139	1130	1149	1156	1117	1172	1150	1129	1131	997	1154	1144	1147	1	1148	1140	1175	1	1175	1150	1143	1138	1141	1155	6	4	1127	1133	1132	1131	1141	1152	1142	1013	1	1142	1142	1142	1135	1141	1141	1135	1135	1175	1148	0	0	1139	1176	1176	1177	1143	1138	3	1128	1128	1143	1116	1142	1125	1175	1127	1156	1130	1137	1	1128	1136	1153	1150	1129	1128	1	1142	1154	1143	1144	1139	1136	1155	1142	1151	1128	1154	1136	1116	1127	1144	0	1145	1143	1132	1152	1131	1135	1151	1142	1155	0	1146	1152	1138	1154	1156	1131	1143	1152	1149	3	1139	1152	2	6	1149	1135	1135	1124	1127	1176	1126	1154	1149	1133	1129	1127	1142	1137	1141	1128	1128	1143	1139	1150	1136	1155	1140	1138	1138	1105	1014	1134	1152	1136	1136	1128	1139	1126	1147	1119	1139	1131	1127	2	1176	1150	1131	1137	1135	1141	1128	1131	1139	1144	1125	1125	9	1142	1127	1133	1176	1155	1135	1175	1127	1153	1131	1113	1153	1139	1143	1136	1152	1131	997	1150	1125	1130	1135	1122	1139	1132	1132	1132	1138	1139	1138	1126	1176	1134	1149	1148	1002	1127	1142	1128	1131	1152	1131	1149	1151	1148	1153	1148	1136	1148	1126	1122	3	1142	1152	1142	1149	1137	1152	1152	1123	1143	1150	1149	1151	1149	1153	1143	998	9	1153	1139	1152	999	999	1176	1131	1	1152	1123	1156	1125	1137	1125	1143	999	997	999	999	6	1154	1142	1131	1141	1132	1131	1155	1152	1128	1131	1136	1	1135	1128	1130	1131	1127	1143	1138	1132	1144	1150	1147	1152	1143	1139	9	1133	1156	1139	1128	1125	1151	997	997	996	1139	1176	1156	998	1105	1015	1131	1131	1136	1136	1149	1137	1125	0	1140	1139	1125	1125	1152	1133	1175	1131	1116	1127	1125	1150	1134	1121	1127	1138	1136	1001	1125	1128	623	1127	1143	1137	1141	1148	1142	1152	0	1134	1157	1113	1118	1127	1126	1128	1128	4	1134	1128	1149	1131	1132	1143	1144	1140	1128	1145	1151	1	1142	0	1118	1175	1128	1131	1131	1154	1150	995	1148	1128	1143	1127	1126	1143	1149	1134	1131	1133	1150	1138	1151	1124	1121	1141	1128	1143	996	1131	1115	1139	1120	1137	1131	1141	1116	1156	1152	1136	1136	4	4	1127	1149	1139	1131	1125	1015	1143	1153	1139	1148	1138	1131	1114	1130	1131	1131	1129	1147	1120	1138	1150	1136	1143	1142	1152	1141	1	3	1128	1010	1138	1133	1152	1154	1148	1140	1128	1153	1131	1125	1135	1127	1150	1149	5	1139	1132	1127	1128	1136	1153	1152	1133	1143	1131	1131	1131	1117	1111	1138	1118	1126	1131	1131	1153	1128	1140	1142	1175	998	1143	1143	1131	1141	1131	1176	1131	9	1126	1144	1128	1120	1156	9	1127	1139	1149	1133	1131	1131	1136	7	1139	1139	1174	1154	1131	1154	1138	1167	1118	1136	1126	1175	1126	1134	1175	1136	1125	1143	1126	1127	1135	1136	1141	999	1176	1143	1148	1149	996	1136	1152	1137	1135	1128	1139	1131	1131	1147	1134	1131	1131	1176	1131	1143	1133	1176	1126	1137	1134	1132	1120	1138	1137	1118	1128	1174	9	1156	1131	1125	1143	1129	1146	1068	1146	1146	1156	1153	1135	1131	1144	1153	1153	1137	1131	1176	1156	1143	1138	999	1155	1149	971	1152	1126	1126	1150	1152	1136	1143	1133	1138	1126	1142	1146	1139	1152	1137	1175	1147	1140	1176	1125	1137	1137	1132	1140	1174	1152	1152	1176	1150	1113	1143	1131	1122	1131	971	995	1013	1173	1155	1137	6	1150	999	1148	1136	1132	1175	1134	995	1130	1132	1131	1141	1175	1137	1138	1032	1130	1175	1141	1122	1143	1150	1152	1173	1173	1152	1135	1121	1131	998	1128	1150	3	1176	1124	1118	999	1123	1131	1143	1136	1149	1138	1000	1135	1174	1151	1131	1140	5	1131	1143	1152	1141	1128	998	1127	1128	1130	1132	1143	1128	1132	1131	1152	1142	1131	1141	1124	1151	1142	1122	1131	1137	1126	1145	1177	1149	1151	1131	1128	1130	1128	999	1068	1139	1126	1131	1139	1151	1117	9	1141	1122	1122	1139	2	1128	1120	1177	1014	1141	1	1142	1122	1152	1142	1133	3	1135	1149	1127	1127	1135	1140	1135	1127	1131	1132	1137	2	1143	1156	1141	1131	1130	1130	1176	1137	1134	1150	1130	1152	1117	1143	1132	1149	8	1140	1150	1139	999	1149	1135	1156	9	1125	1116	1156	1138	1148	1118	1152	1166	1175	1138	1135	1119	1151	1132	1150	1126	1129	1142	1127	1148	1147	3	1128	1134	1131	1138	1130	1139	1131	1128	1132	1133	1152	1122	1141	1119	1	1131	1143	1151	9	1125	1142	1152	1131	1176	1156	1149	1142	1172	1125	1117	1120	1143	1126	1129	3	1143	1128	1139	1134	1125	1134	1149	1151	1139	1121	1175	1128	1147	1116	1143	1154	1140	1135	1140	1139	1139	1149	1156	1147	1138	1152	8	1137	1136	1132	1143	1132	1132	1127	1139	3	1144	1126	1156	1128	0	1128	1138	1131	1136	1135	1149	1138	1	1137	2	1143	1132	1151	1150	1	1132	1152	1129	1131	1151	1133	1156	1148	1140	1126	1124	1144	1127	979	1156	1156	1155	1131	1128	1154	1131	1153	1139	1152	1144	1132	1131	1142	1131	1131	1148	1176	1148	1139	1136	1018	1153	1174	1126	1135	1116	1150	1140	1139	1131	8	1135	1135	1156	9	1137	1139	5	1156	1115	997	1135	1131	1143	1130	1139	1178	0	1146	1136	1131	0	1119	1137	1151	1131	1128	1146	1139	1128	1128	1126	1150	1136	1125	1131	5	1150	1142	3	1141	1135	1139	1126	1145	1137	15	1154	1132	1013	1013	1150	1143	1124	1131	1116	1133	1149	1142	1136	1156	1149	1176	1142	1154	1152	1135	1143	1154	1133	1138	1126	1139	1140	1133	1127	1124	1139	1175	1140	1126	1131	1141	1132	1143	1136	1136	1149	1126	1141	1139	3	1132	1155	1125	1126	1140	1126	1150	1	1131	1127	2	1151	1140	1125	1143	2	5	1147	1127	1127	1129	1148	1148	1140	1139	1131	1127	1138	0	1126	0	1126	1128	1126	9	1143	1131	1153	1141	1132	1120	1125	1132	1175	1140	1114	1140	1131	1137	1152	1150	1175	1132	1131	1152	1136	1139	1131	1115	1149	1141	999	1133	1141	1131	1138	1138	1131	1131	1139	0	10	1156	1138	1127	1156	1175	1131	1131	1148	1131	1130	1132	1175	1131	1139	1174	1124	1117	1150	1128	1141	1140	1131	1148	1157	970	1128	1125	1150	1131	1130	1140	1151	1143	1152	1136	1137	1131	1133	1139	1131	999	1131	1128	1140	1132	1138	1143	1139	1148	1136	1174	1143	1140	1125	1127	1143	1175	1141	1168	1149	1155	1131	1154	1176	1174	1130	1150	1131	1126	1140	1133	1151	1126	1175	1154	1157	1140	1149	1156	1176	1176	1176	1172	1176	1176	1176	1176	1176	4	1149	1169	1176	1175	1130	1176	1140	1145	1135	1128	1143	1143	999	1139	1141	1131	1143	1123	999	1139	1127	1118	1143	1135	1135	973	1135	1132	1176	1149	1131	1149	1136	1139	1150	1143	1134	1152	1122	1131	1136	1136	1149	1128	1142	1134	1156	1176	1176	1176	1171	1176	1176	1176	1176	1176	4	1149	1168	1176	1175	1130	1140	1139	1177	1176	1143	1155	1152	1139	1133	1116	1154	1012	1136	1136	1143	1154	1144	1149	1141	1128	1132	5	1122	1150	1140	1128	1141	1139	1152	1143	1128	1130	1149	1126	1131	1144	1140	1134	1137	1137	1175	1119	1129	1139	999	997	999	999	1132	1117	1148	1131	996	1176	5	1138	1126	1139	1136	1141	1174	1176	1131	1131	1144	1127	1131	1122	3	1137	1144	1144	1144	1144	1135	1126	1176	1149	1152	1148	1127	1128	1141	1129	1176	1143	1149	1176	999	1130	1174	1139	1150	8	1124	1013	3	1134	1153	1142	1131	1129	999	1154	1141	1131	1154	1139	1009	1130	1131	1152	1131	1155	1143	1127	1174	1143	1120	1129	1140	1120	1129	1131	1132	1149	1176	1176	1136	1147	1146	1128	1139	1141	1128	1139	1176	1150	1135	1132	1128	1134	1124	1167	1139	1139	8	980	1151	1135	1132	1139	1140	1136	1138	1146	1128	1150	1141	1140	1171	1143	1154	1146	1116	1139	999	1149	1148	2	1139	1128	1002	1143	1131	1131	4	1154	1139	1131	1131	1131	1149	999	1148	1149	1139	1149	998	1135	1135	1126	1131	1143	1156	1154	1131	1155	788	1176	1122	1131	1136	1176	1143	979	1128	1174	1131	601	1174	1134	1135	1139	1143	1029	1156	999	1128	1140	1149	1128	1143	1143	1131	1140	1131	1152	1175	1131	1148	1127	1144	1126	1135	1131	1130	1014	1120	4	1131	1131	1153	1141	1143	1155	1139	1127	166	1131	971	1127	1127	4	1126	1140	1176	1136	1143	1140	1146	1122	1173	1116	1150	1131	1150	1136	1131	1136	1144	1135	1140	1143	1124	1119	1134	1134	1130	1127	1142	5	1136	1176	1131	1131	1140	1122	1135	1176	1121	1116	1125	1139	0	1149	1133
1556995	1124	1120	1169	1131	1121	1143	1118	1121	1136	1111	1123	1099	1126	1145	1122	1126	1170	1127	1132	1078	1119	1137	1154	1156	1156	1124	1144	1158	1144	1142	1101	1158	1146	1145	1139	1147	1135	1119	1111	1118	1122	1136	1144	1115	1167	1137	1146	1122	1137	1146	1132	1142	1134	1120	1156	1144	1145	1124	1119	1172	1121	1147	1147	1146	1119	1141	1136	1147	1134	1147	1156	1135	1153	1121	1157	1161	1131	1137	1125	1125	1122	1126	1126	1126	1126	1146	1142	1146	1136	1148	1165	1120	1143	1158	1118	1140	1161	1148	1142	1142	1146	1124	1120	1159	1136	1118	1147	1150	1138	1120	1125	1135	1135	1121	1174	1173	1119	1144	1168	1121	1120	1146	1125	1122	1136	1159	1160	1157	1120	1149	1121	1145	1143	1148	1147	720	1148	1135	1138	1161	1150	1122	1173	1093	1143	1117	1119	1156	1123	1124	1139	1166	1146	1126	1138	1092	1147	1132	1159	1140	1146	1159	1174	1142	1146	1143	1139	1178	1119	1146	1096	1123	1147	1161	1161	1132	1119	1161	1139	1139	1148	1136	1160	1160	1161	1121	1132	1148	1160	1147	1159	1144	1158	1131	1132	1137	1147	1145	1145	1159	1136	1119	1148	1155	1165	1141	1144	1139	1125	1147	1150	1160	1147	1132	1139	1121	1147	1148	1132	1146	1163	1138	1120	1121	1148	1146	1146	1148	1145	1125	1175	266	1122	1177	1148	1147	1121	1132	1123	1144	1118	1147	1144	1148	1121	1164	1132	1146	1147	1121	1121	1148	1120	1120	1146	1148	1145	1120	1140	1157	1176	1146	1017	1145	1122	1145	1121	1093	1174	1136	1167	1147	1143	1124	1146	1120	1120	1126	1138	1120	326	1125	1124	1147	1121	1156	1132	1120	1119	1148	1144	1146	1159	1119	1146	1146	1148	1121	1120	1148	1148	1121	1124	1121	1143	1121	1137	1119	1148	1147	1122	1121	1140	1137	1158	1146	1147	1137	1139	1148	1159	1147	1119	1139	1148	1171	1121	1143	1123	1167	1144	1094	1150	1177	1148	1138	1144	1147	1140	1142	1142	1148	1147	1146	1120	1143	1146	1118	1147	1147	1147	1145	1093	1140	1145	1150	1132	1132	1148	1174	1163	1126	1149	1148	1108	1139	1119	1139	1148	1137	1124	1177	1122	1157	1150	1148	1145	1147	1146	1122	1147	1156	1146	1139	1160	1120	1144	1126	1125	1119	1125	1145	1177	1147	1147	1131	1137	1120	1161	1146	1125	1159	1120	1119	1168	1147	1137	1125	1176	1147	1176	1147	1148	1121	1166	1120	1148	1148	1146	1119	1144	1165	1121	1165	1119	1176	1175	1146	1138	1147	1124	1146	1147	1140	1126	1157	1147	1150	1136	1150	1108	1126	1139	1121	1159	1147	1119	1160	1134	1176	1137	1145	1166	895	1146	1118	1121	1143	1155	1146	1146	1125	1148	1176	1139	1133	1123	1125	1137	1158	1146	1137	1158	1147	1096	1146	1119	1135	1177	1147	1120	1120	1132	1124	1120	1147	1120	1132	1132	1147	1178	1177	1150	1164	1125	1144	1120	1121	1175	1136	1148	1148	1148	1140	1120	1139	1120	1125	1132	1120	1121	1140	1159	1158	1119	1142	1146	1120	1139	1153	1093	1093	1130	1143	1131	1120	1168	1158	1111	1124	1125	1162	1119	1146	1120	1172	1146	1138	1121	1150	1147	1165	1177	1122	1109	1139	1132	1125	1140	1144	1120	1150	1143	1157	1137	1138	1138	1148	1119	1148	1122	1132	1122	1131	1148	1135	1164	1123	1148	1140	1149	1166	1147	1143	1148	1143	1144	1143	1122	1148	1147	1145	1132	1124	1145	1120	1150	1169	1137	1147	1177	1148	1148	1148	1139	1147	1132	1177	1136	1120	1121	1124	1096	1125	1120	1139	1145	1144	1135	1119	1121	1110	1133	1126	1175	1126	1121	1154	1147	1155	1144	1148	1145	1119	1167	1110	1133	1124	1126	1143	1131	1143	1148	1148	1148	1148	1120	1147	1143	1138	1139	1135	1148	1096	1148	1177	1147	1093	1093	1148	1057	1141	1143	1142	1143	1094	1148	1150	1078	1140	1123	1143	1159	1146	1132	1132	1146	1146	1156	1136	1139	1139	1145	1148	1147	1139	1176	1121	1148	1120	1159	1146	1178	1142	1146	1093	1120	1140	1146	1125	1165	1176	1121	1161	1177	1159	1068	1140	1139	1139	1121	1148	1157	1165	1150	1175	1160	1147	1119	1160	1145	1121	1140	1144	1178	1132	1125	1146	1121	1119	1172	1120	1148	1148	1125	1125	1148	1148	1121	1139	1162	1148	1150	1168	1123	1120	1144	1157	1148	1164	1159	1165	1148	1121	1146	1148	1120	1148	1177	1125	1148	1146	1160	1146	1154	1148	1132	1160	61	1120	1096	1121	1148	1119	1125	1147	1145	1131	1148	1146	1120	1122	1124	1144	1150	1123	1123	1096	1121	1147	1136	1149	1122	1147	1158	1144	1144	1144	1146	1158	1122	1146	1119	1124	1093	1119	1143	1121	1134	1154	1147	1159	1159	1166	1146	1143	1118	1121	1153	585	1121	1136	1093	1160	1135	1120	1146	1126	1120	1165	1155	1125	1148	1159	1132	1148	1143	1124	1145	1145	1148	1145	1148	1137	1146	1120	1121	1126	1143	1138	1146	1145	1093	1146	1147	1144	1161	1056	1143	1147	1148	1120	1177	1148	1124	1137	1136	1148	1121	1176	1134	1144	1143	1161	1167	1165	1148	1148	1162	1146	1146	1146	1165	1148	1125	1178	1144	1177	1139	1134	1150	1153	1122	1148	1124	1166	1146	1139	1126	1125	1130	1147	553	1145	1145	1177	1177	1148	1143	1141	1142	1146	1145	1137	1137	1147	1147	1148	1147	1145	1168	1139	1120	1148	1147	1157	1126	1147	1148	1093	1145	1145	1137	1139	1145	1153	1119	1132	1125	1148	1176	1137	1121	1148	1124	1159	1132	1177	1162	1133	1145	1158	1145	1123	1121	1124	1124	1139	1120	1132	1165	1166	1148	1125	1159	1140	1167	1147	1148	1144	1125	1138	1178	1124	1164	1148	1144	1119	1147	1144	1147	1172	1148	1158	1144	1146	1148	1145	1161	1147	1148	1140	1121	1148	1146	1178	1144	1148	1156	1136	1177	1145	1147	1160	1124	1119	1158	1177	1146	1147	1148	1136	327	1177	1135	1148	1159	1147	1125	1138	1149	1177	1148	1146	1145	1158	1144	1144	1157	1144	1157	1121	1147	1177	1130	1130	1122	1133	1145	1148	1167	1143	1142	1143	1136	1121	1143	1143	1143	1146	1109	1119	1144	1126	1137	1156	1148	1132	1136	1133	1124	1145	1147	1092	1126	1148	1148	1127	1138	1124	1122	1158	1121	1125	1146	1160	1160	1147	1125	1145	1145	1132	1178	1132	1147	1146	1148	1140	1125	1125	1138	1162	1144	325	1148	1169	1143	1126	1176	1160	1160	1159	1144	1125	1162	1145	1132	1147	1155	1177	1120	1133	1104	1124	1147	1148	1140	1093	1146	1147	1145	1096	1122	1140	1125	1147	1148	1123	1146	1150	1148	1120	1159	1120	1147	1127	1124	1126	1160	1161	1123	1119	1148	1148	1121	1156	1148	1158	1147	1178	1148	1148	1159	1158	1148	1119	1120	1094	1140	1131	1138	1177	1147	1167	1165	1148	1148	1140	1147	1148	1140	1119	1132	1156	1139	1165	1146	1151	1145	1148	1132	1112	1093	1096	1166	1166	1147	1119	1121	1132	1132	1124	1124	1145	1125	1120	1178	1120	1148	1119	1146	1141	1147	1147	1148	1176	1166	1146	1121	1139	1119	1134	1120	1158	1154	1147	1144	1121	1139	1160	1121	1126	1146	1096	1134	1125	1094	1160	1148	1177	1125	1145	1121	1137	1137	1158	1143	1148	1177	1177	1110	1125	1143	1078	1160	1165	1121	1132	1145	1124	1137	1177	1169	1148	1144	1166	1133	1177	1148	1148	1124	1125	1138	1148	1177	1118	1148	1140	1144	1177	1148	1160	1177	1119	1120	1147	316	1145	1178	1147	1144	1147	1132	1147	1138	1162	1140	1136	1147	1147	1146	1145	1120	1147	1126	1125	1067	1148	1147	1124	1166	1134	1132	1166	1144	1136	1177	1148	1125	1125	1144	1146	1177	1119	1147	1146	1132	1148	1108	1146	1167	1146	1175	1136	1139	1144	1147	1166	1138	1147	1137	1146	1150	1160	1165	1146	1147	1132	1127	1147	1148	1145	1145	1177	1147	1121	1148	1165	1148	1143	1148	1159	1132	1079	1146	1160	1145	1126	1138	1125	1145	1133	1145	1148	1148	1087	1177	1148	1123	1148	1147	1139	1125	1134	1165	1160	1147	1157	1146	1132	1165	1128	1175	1165	1148	1148	1135	1124	1093	1146	1148	1125	1148	1148	1145	1121	1146	1148	1126	1135	1118	1147	1147	1149	1147	1034	1148	1176	1146	1139	1121	1145	1146	1161	1148	1145	1148	1125	1165	1177	1132	1132	1137	1147	1159	1148	1159	1132	1160	1143	1123	1123	1154	1168	1147	1158	1148	1147	1119	1147	1148	1134	1177	1132	1147	1125	1136	1119	1148	1123	1095	1175	1136	1119	1120	1120	1137	1119	1148	1148	1144	1150	1120	1145	1148	1167	1120	1146	1147	1160	1165	1140	1148	1150	1143	1144	1143	1147	1176	1068	1121	1147	1148	1148	1132	1132	1148	1148	1148	1137	1132	1146	1119	1137	1148	1151	1124	1148	1136	1146	1147	1165	1051	1147	1147	1119	1124	1147	1172	1137	1147	1176	1160	1175	1092	1147	1148	1119	1124	1140	1086	1148	1115	1166	1121	1147	1121	1125	1122	1146	1132	1148	1091	1131	1119	1147	1147	1146	1146	1126	1147	1132	1164	1145	1160	1156	1121	1147	1126	1128	1133	1101	1131	1121	1165	1120	1121	1120	1149	1139	1148	208	1119	1119	1131	1147	1148	1177	1173	1177	1021	1148	1147	1176	1147	1148	1124	1176	1125	1168	1135	1115	1121	1119	1147	1148	1144	1160	1148	1138	1175	1124	1125	1132	1125	1126	1149	1121	1137	1148	1147	1177	1148	1159	1121	1124	1132	1126	1161	1116	1145	1148	1119	1148	1106	1148	1147	1147	1147	1096	1147	1138	1156	1146	1145	1132	1125	1093	1145	1156	1176	1148	1144	1166	1148	1119	1119	1126	1142	1148	1135	1148	1146	1177	1147	1140	1147	1163	1177	1145	1148	1148	1147	1177	1124	1102	1144	1137	1178	1175	1146	1136	1138	1125	1125	1126	1124	1132	1148	1177	1146	1122	1150	1160	1123	1121	1165	1177	1134	1148	1144	1147	1156	1137	1177	1177	1161	1146	1176	1156	1119	1165	1146	1140	1138	1147	1147	1176	1122	1177	1177	1147	1176	1148	1148	1148	1120	1139	1145	1147	1148	1148	1177	1132	1166	1148	1148	1133	1160	1051	1124	1146	1177	1118	1156	1160	892	1148	1155	1135	1096	1166	1177	1125	1145	1125	1083	1121	1139	1144	1177	1138	1051	1146	1146	1119	1140	1148	1143	1177	1146	1137	1148	1148	1125	1121	1158	1132	1144	1145	1177	1146	1176	1148	1145	1120	1120	1146	1176	1124	1093	1139	1148	1169	1147	1137	1125	1122	1124	1148	1147	1125	1125	1147	1147	1126	1158	1158	1158	1142	1138	1144	1144	1153	1147	1139	1119	1144	1136	1175	1144	1145	1138	1123	1148	1136	1148	1148	1147	1174	1146	720	1177	1159	1125	1139	1148	1077	1138	1147	1146	1132	1122	1147	1120	1132	1175	1125	1167	1148	1124	1147	1148	1148	1147	1146	1132	1165	1125	1147	1121	1089	1145	1123	1178	1093	1145	1146	1147	1132	1144	1147	1146	1148	1175	1148	1120	1148	1119	1143	1175	1148	1170	1146	1178	1149	1160	1120	1160	1128	1146	1146	1146	1123	1145	1145	1166	1153	1153	1160	1144	1144	1134	1148	1177	1120	1176	1148	1149	1146	1146	835	1139	1144	1147	1124	1122	1120	1118	1147	1159	1148	1124	1162	1145	1137	1123	1149	1119	1122	1121	1100	1159	1177	1140	1120	1146	1146	1124	1126	1138	1178	1138	1132	1147	1136	1146	1133	1131	1148	1131	1141	1165	1177	1144	1146	1139	1158	1132	1097	1058	1159	1160	1146	1138	1125	1148	1079	1125	1116	1120	1175	1147	1148	1102	1102	1132	1132	1122	1159	1134	1139	1148	1131	1148	1176	1124	1158	1121	1115	1148	1145	1121	1141	1165	1173	1145	1177	1119	1147	1162	1120	1147	1135	1147	582	1058	1136	1164	1145	1176	1145	1146	1148	1160	1147	1148	1148	1125	1145	1147	1173	1119	1140	1125	1177	1148	1125	1145	1148	1177	1144	1137	1148	1121	1096	1165	1144	1165	1156	1148	1093	1156	1145	1126	1148	1137	1137	1148	1148	1125	1121	1121	1132	1126	1126	1144	1147	1144	1144	1175	1119	1147	1147	1051	1148	1135	1161	1162	1145	1123	1132	1121	1147	1139	1124	1132	1177	1146	1146	1176	1148	1135	1121	1139	1145	1150	1120	1132	1148	1116	1177	1124	1147	1124	1144	1144	1124	1124	1165	1177	1126	1159	1148	1145	1119	1119	1119	1177	1147	1148	1148	1147	1139	1148	818	1164	1142	1120	1125	1125	1125	1125	1148	1146	1133	1147	1125	1143	1158	1148	1165	1132	1177	1143	1144	1143	1148	1124	1132	1145	1136	1093	1147	1148	1147	1120	1125	1146	1143	1149	1148	1132	1138	1124	1144	1148	1148	1148	1129	1148	1146	1144	1176	1124	1125	1139	1145	1093	1125	1125	1147	1139	1128	1156	1148	1111	1136	1148	1150	1149	1146	1132	1146	1146	1147	1177	1177	1121	1164	1130	1146	1147	1176	1139	1150	1125	1101	1158	1144	1146	1146	1148	1167	1147	1137	1125	1147	1120	1139	1146	1148	1121	1177	1147	1146	1148	1159	1138	1148	1125	1146	1148	1146	1165	1142	1165	1139	1165	1165	1138	1143	1139	1139	1121	1137	1176	1124	1121	1143	1173	1146	1160	1132	1126	1177	1148	1145	1124	1119	1145	1076	1165	1122	1158	1148	1148	1123	1119	1141	1139	1119	1125	1125	327	1148	1125	1166	1148	1147	1132	1143	1161	1150	1165	1108	1132	1148	1125	1175	1125	1176	1143	1177	1177	1124	1134	1147	1151	1165	1146	1119	1137	1132	1160	1176	1159	1143	1121	1132	1145	1145	1137	1148	1139	1147	1126	1127	1124	1134	1125	1146	1125	1125	1146	1115	1177	1125	1142	1148	1118	1168	1160	1177	1177	1148	1147	1145	1144	1147	1145	1146	1147	1120	1159	1148	1130	1145	1165	1139	1157	1173	1147	1146	1163	1148	1132	1102	1132	1125	1148	1148	1139	1159	1145	1177	1146	1125	1125	1139	1135	1144	1161	1143	1146	1061	1177	1148	1146	1147	1125	1125	1169	1144	1134	1137	1147	1132	1132	1146	1177	1148	1149	1125	1124	1130	1121	1121	1159	1121	1146	1145	1124	1093	1137	1131	1124	1125	1139	1145	1121	1119	1125	1148	1144	1147	1139	1155	1132	1160	1177	1158	1144	1165	1124	1146	1119	1168	1143	1148	1057	1138	1177	1159	1148	1137	1148	1146	1165	1172	1148	1144	1160	1148	1146	1147	1177	1137	1137	1148	1177	1132	1124	1139	1145	1121	1141	1121	1148	1140	1148	1147	1148	1139	1139	1175	1177	1150	1144	1139	1125	1138	1112	1144	1125	1125	1132	1147	1148	1125	1147	1148	1158	1145	1177	1149	1137	1139	1121	1146	1125	1126	1133	1177	1178	1136	1145	1136	1125	1165	1147	1147	1135	1124	1161	1137	1138	1158	1160	1157	1131	1134	1146	1132	1136	450	1175	1176	1139	1148	1146	1146	1144	1147	1097	1132	1132	1132	1160	1139	1139	1146	1177	1145	1138	1147	1138	1138	1119	1177	1068	1148	1142	1145	1134	1145	1125	1144	1147	1148	1157	1144	1145	1159	1149	1127	1167	1159	1124	1176	1139	1137	1148	1171	1136	1160	1132	1148	1125	1136	1140	1147	1137	1157	1145	1160	1165	1136	1138	1094	1132	1125	1126	1165	1147	1144	1146	1096	1148	1148	1144	1164	1125	1125	1136	1144	1158	1121	1148	1132	1132	1146	1125	1147	1121	1134	1133	1133	1139	1146	1160	1137	327	1173	1110	1138	1135	1146	1177	1132	1139	1166	1147	1132	1132	1150	1139	1175	1144	1145	1177	1147	1137	1131	1120	1177	1126	1158	1144	1125	1139	1146	1143	1147	1162	1078	1176	1163	1177	1126	1144	1125	1148	1160	1135	1140	1102	1137	1119	1147	1144	1102	1132	1124	1148	1144	1138	1146	1126	1125	1124	1125	1125	1144	1146	1177	1148	1139	1148	1165	1135	1147	1144	1145	1148	1146	1144	1132	1145	1174	1143	1149	1125	1176	1121	1131	1178	1087	1157	1122	1119	0	1138	1120	1176	1148	1145	1124	1145	1161	1125	327	1156	1175	1125	1145	1124	1121	1136	1167	1138	1168	1147	1136	1125	1136	1143	1165	1124	1112	1145	1147	1146	1159	1132	1123	1144	1124	1145	1145	1127	1167	1137	1124	1150	1120	1147	1150	1173	1147	1137	1012	1165	1132	1144	1162	1145	1132	1079	1144	1142	1146	1093	1116	1108	1145	1146	1132	1125	1140	1125	1136	1150	1166	1145	1135	1147	1147	1177	1132	1119	1144	1147	1139	1139	1139	1146	1128	1174	1132	1143	1148	1136	1139	1127	1148	1078	1148	1159	1125	1136	1124	1147	1138	1078	1119	1147	1146	1126	1146	1148	1166	1132	1101	1121	1125	1132	1138	1132	1124	1138	1125	1120	1174	1168	1145	1144	1148	1146	1147	1126	1148	1120	1175	1131	1125	1103	1142	1157	1131	1148	1147	1093	1152	1126	1177	1138	1146	1139	1124	1115	1160	1160	1141	1150	1148	1119	1138	1159	1177	1144	1119	1142	1139	1131	1160	1146	1144	1139	1146	1150	1148	1164	1148	1159	1139	1159	1139	1176	1146	1148	1160	1166	1175	1145	1132	1147	1146	1137	1169	1101	1101	1148	1178	1121	1143	1132	1093	1144	1150	1158	1135	1144	1125	1125	1127	1148	1125	1125	1120	1138	1148	1159	1119	1148	1177	1145	1144	1137	1132	1139	1126	1148	1144	1146	1137	1144	1144	1156	1143	1144	1125	1175	1144	1159	1159	1163	1138	1148	1132	1132	1146	1144	1148	1120	1137	1145	1093	1148	1118	1126	1158	1144	1093	1156	1134	1162	1176	1132	1137	1146	1137	1144	1093	1122	1134	1125	1138	1125	1165	1119	1148	1124	1148	1146	1147	1162	1132	1173	1176	1133	1120	1133	1146	1136	1125	1148	1143	1144	1144	1172	1147	1093	1139	1145	1132	1149	1160	1082	1144	1142	1138	1144	1174	1124	1134	1126	1127	1161	1144	1138	1120	1152	1145	1165	1120	1176	1132	1106	1158	1158	1125	1121	1132	1108	1160	1147	1169	1130	1155	1132	1123	1141	1144	1146	1132	1132	1132	1119	1132	1165	1146	1156	1125	1138	1176	1177	1145	1165	1144	1148	1136	1144	1135	1166	1165	1156	1175	1145	1146	1132	1132	441	1123	1132	1148	1129	1146	1124	1144	1119	1147	1150	1119	1150	1132	1124	1158	1144	1119	1119	1132	1143	1143	1140	1144	1126	1146	1124	1159	1159	1120	1142	1101	1125	1110	1176	1143	1132	1132	1140	1140	1127	1152	1124	1146	1125	1125	1121	1177	1119	1177	1132	1148	1131	1125	1169	1135	1120	1147	1124	1124	1137	1145	1147	1120	1176	1177	1126	1119	1146	1150	1143	1148	1124	1146	1163	1159	1134	1160	1175	1126	1127	1138	1177	1135	1122	1137	1139	1133	1120	1132	1126	1133	1159	1149	1147	1138	1118	1137	1132	1134	1146	1133	1147	1159	1124	1132	1132	1124	1093	1120	1144	1144	1177	1146	1140	1144	1177	1159	1138	1142	1150	1177	1163	1160	1132	1102	1176	1119	1147	1121	1137	1136	1147	1143	1135	1140	1123	1126	1148	1148	1150	1119	1146	1119	1139	1150	1176	1126	1127	1144	1146	1177	1158	1131	1147	1123	1142	1119	1176	1150	1175	1145	1111	1163	1091	1144	1174	1145	1123	1138	1144	1132	1119	1132	1147	1057	1125	1148	1147	1148	1132	1132	1148	1148	1133	1126	1147	1121	1125	1160	1122	328	1143	1125	1119	1143	1119	1148	1119	1126	1119	1120	1138	1140	1145	1145	1175	1168	1143	1176	1139	1139	1138	1132	1120	1175	1142	1161	1125	1158	1132	1147	1139	1139	1142	1142	1144	1126	1139	1138	1132	1140	1132	1124	1144	1139	1139	1158	1139	1119	1159	1132	1146	1147	1148	1146	1132	1119	1132	1148	1147	1140	440	1110	1177	1136	1175	1145	1127	1137	1125	1124	1143	1119	1138	1165	1132	1126	1145	1127	1145	1138	1178	1159	1139	1132	1132	1137	1119	1139	1132	1138	1159	1132	1148	1121	1121	1177	1145	1157	1165	1120	1119	1126	1120	1132	1144	1133	1167	1138	1146	1132	1124	1122	1132	1132	1132	1147	1144	1139	1120	1146	1124	1126	1126	1139	1124	1177	1146	1146	1132	1146	1132	1147	1109	1148	1140	1124	1145	1132	1159	1125	1128	1125	1123	1118	1126	1133	1146	1139	1177	1138	1138	1125	1147	1160	1147	1139	1132	1143	1150	1141	1121	1139	1147	1146	1160	1121	1144	1148	1126	1096	1124	1133	1167	1152	1150	1160	1127	1172	1161	1119	1132	1125	1158	1144	1157	1119	1146	1140	1176	1113	1176	1148	1144	1136	1167	1159	1119	1119	1123	1125	1128	1132	1120	1147	1143	1131	1119	1143	1143	1143	1126	1142	1120	1138	1138	1176	1146	1119	1119	1120	1177	1177	1175	1144	1164	1119	1122	1124	1145	1155	1126	1145	1176	1146	1160	1131	1137	1119	1124	1139	1157	1133	1146	1122	1119	1143	1165	1109	1142	1166	1137	1159	1141	1161	1148	1161	1130	1111	1146	1144	1119	1145	1123	1132	1159	1132	1138	1146	1159	1159	1119	1143	1147	1136	1165	1160	1133	1109	1147	1146	1119	1165	1147	1119	1119	1150	1138	1138	1143	1146	1177	1144	1158	1150	1126	1093	1146	1126	1125	1120	1145	1145	1144	1165	1148	1137	1159	1138	1137	1137	1104	1132	1134	1147	1139	1135	1121	1166	1146	1155	1156	1139	1132	1110	1119	1177	1148	1133	1137	1126	1138	1122	1132	1138	1127	1108	1108	1120	1126	1146	1129	1177	1159	1165	1176	1145	1157	1132	1133	1159	1165	1143	1136	1147	1132	1123	1148	1145	1131	1136	1097	1165	1132	1132	1132	1154	1139	1137	1146	1177	1125	1145	1146	1125	1146	1143	1124	1132	1159	1132	1150	1162	1149	1146	1146	1139	1146	1147	320	1119	1143	1147	1143	1150	1137	1147	1147	1128	1144	1148	1146	1161	1150	1161	1126	1125	1120	1160	1137	1147	1125	1124	1177	1132	1119	1147	1124	1160	1108	1126	1108	1145	1125	1124	1125	1125	1120	1158	1143	1132	1123	1133	1132	1160	1147	1124	1132	1139	1118	1125	1145	1059	1132	1146	1145	1139	1053	1149	1148	1129	1147	1144	1117	1120	1125	1159	1137	1123	1139	1161	1123	1123	1126	1164	1177	1159	1125	1094	1130	1132	1132	1136	1139	1146	1125	1108	1119	1139	1139	1121	1135	1147	1157	1177	1132	63	1121	1108	1148	1136	1015	1146	1138	1140	1125	1127	1093	630	1092	1144	1125	1125	1146	1143	1159	1119	1127	1144	1107	1156	1147	1145	1124	1124	1119	1127	1124	1146	1132	1132	1144	1144	1135	1124	1145	1148	1119	1143	1119	1155	1176	1124	1132	1132	1160	1148	1123	1145	1093	1145	1145	1104	1126	1146	1127	1132	1158	1148	1138	1149	1145	1077	1169	1146	1144	1122	1132	1012	1165	1005	1125	1132	1138	1156	1160	1162	1139	1139	1119	1119	1146	1146	1165	1146	1108	1132	1126	1146	1168	1146	1118	1132	1110	1131	1132	1132	1147	1125	1005	1164	1148	1119	1126	1143	1147	1166	1119	1121	1124	1131	1164	1135	1147	1158	1145	1166	1124	1158	1132	1144	1138	1121	1148	1150	1120	1165	1136	1144	1124	1139	1158	1161	1157	1144	1132	1132	1132	434	1114	1164	1124	1134	1132	1132	1148	1093	1139	1144	1176	1124	1144	1126	1132	1121	1133	1177	1132	1120	1145	1144	1145	1076	1160	1120	1144	1137	1150	1106	1132	1132	1140	1119	1139	1120	1175	1160	1132	1159	1139	1171	1156	1139	1144	1176	1119	1135	1176	1139	1144	1144	1146	1140	1130	1138	1138	1125	1177	1144	1146	1150	1125	1139	1147	1135	1125	1124	1139	1132	1132	1144	1107	1132	1132	1177	1132	1144	1125	1177	1145	1135	1137	1132	1094	1139	1139	1156	1124	1175	1120	1160	1133	1108	1144	1145	1145	1064	1145	1145	1160	1146	1138	1133	1145	1159	1159	1138	1132	1177	1160	1144	1138	1124	1159	1150	1132	1147	439	1145	1148	1159	1139	1145	1136	1164	1144	1126	1145	1137	1147	1134	1176	1145	1119	1177	1121	1137	1137	1123	1139	1173	1147	1148	1177	1146	1112	1144	1132	1089	1132	1132	1122	1132	1175	1159	1137	1120	1148	1125	1123	1138	1132	1176	1126	1122	1131	1133	1132	1121	1176	1136	1164	1123	1131	1176	1123	320	1144	1148	1147	1174	1174	1147	1138	1096	1132	1125	1093	1148	1119	1177	1120	1156	1125	324	1132	1126	1139	1146	1138	1126	1125	1175	1146	1132	1137	1119	1132	1144	1147	1125	1146	1126	1101	1093	1131	1147	1126	1096	1133	1132	1147	1168	1132	1167	1144	1146	1121	1141	1132	1137	1120	1156	1175	1147	1146	1132	1124	1131	1124	1125	1064	1139	1145	1132	1168	1146	1116	1120	1139	1133	1133	1168	1120	1124	1097	1177	1121	1121	1119	1127	1077	1159	1143	1131	1120	1135	1150	1142	1146	1138	1137	1138	1106	1132	1133	1137	1119	1144	1160	1120	1132	1131	1155	1177	1163	1126	1145	1131	1147	45	1126	1156	1147	1120	1059	1147	1164	1125	1150	1138	1160	1120	1127	1113	1159	1138	1146	1157	1147	1153	1176	1138	1138	1157	1149	1157	1147	1146	1116	1143	1147	1146	1142	1120	1124	1164	1132	1164	1131	1165	1132	1124	1124	1131	1156	326	1123	325	1118	1132	1126	1161	1120	1102	1143	1159	1109	1177	1160	1150	1143	1174	1102	1116	1095	1144	1145	1125	1119	1144	1093	1165	1127	1146	1127	1150	1147	1165	1096	1176	1124	1147	1156	1144	1158	1165	1136	1165	1139	1137	1146	1140	1144	1120	1146	1120	1136	1166	1132	1143	1132	1132	1146	1167	1119	1126	1145	1160	1124	1119	1093	1164	1132	1139	1138	1146	1118	1119	1135	1119	1126	1132	1162	1161	1119	1132	1159	1116	1132	1161	1136	1160	1146	1167	1119	1144	1121	1147	979	1160	1159	1160	1134	1120	1166	1132	1161	1165	1147	1144	1132	1131	1143	1132	1132	1146	1177	1145	1165	1119	1133	1159	1175	1102	1138	1156	1148	1139	1137	1132	1120	1138	1138	1160	1120	1138	1139	1119	1159	1153	1124	1138	1132	1126	1131	1165	1176	1119	1145	1139	1132	1119	1004	1136	1158	1132	1124	1123	1136	1124	1124	1146	1145	1135	1144	1132	1119	1149	1161	1118	1154	1138	1165	1147	1145	1137	1120	1159	1129	1132	1132	1148	1144	1144	1132	1156	1123	1150	1126	1165	1160	1146	1177	1143	1158	1165	1125	1126	1158	1130	1138	1144	1137	1138	1136	1146	1100	1139	1176	1166	1103	1132	1167	1132	1126	1137	1139	1147	1145	1167	1139	1119	1133	1159	1145	1146	1168	1144	1148	1119	1132	1145	1119	1161	1166	1145	1144	1119	1119	1144	1122	1145	1147	1146	1149	1139	1167	1132	1126	1164	1119	1146	1119	1146	1110	1144	1120	1126	1132	1158	1138	1132	1101	1144	1150	1176	1120	1110	1051	1132	1126	1147	1147	1176	1133	1132	1162	1159	1165	1132	1155	1150	1121	1125	1136	1121	1132	1165	1139	1132	1132	1166	1119	1120	1159	1137	1145	1160	1176	1132	1132	1149	1132	1131	1132	1176	1132	1168	1176	1144	1157	1147	1093	1167	1120	1132	1149	1162	1131	1123	1145	1133	1131	1133	1164	1148	1144	1147	1165	1137	1122	1124	1141	1132	1125	1132	1146	1138	1132	1138	1126	1170	1147	1159	1176	1144	1142	1144	1147	1119	1173	1122	1174	1150	1160	1132	1159	1177	1173	1133	1148	1132	1145	1123	1124	1149	1146	1176	1158	1162	1139	1146	1161	1177	1177	1177	1173	1177	1177	1177	1177	1177	1119	1150	1171	1177	1175	1146	1177	1166	1149	1164	1124	1126	1126	1125	1165	1138	1132	1117	324	1126	1139	1145	1119	1126	1124	1124	970	1158	1133	1177	1146	1132	1150	1139	1139	1148	1126	1125	1163	324	1132	1139	1139	1150	1124	1124	1138	1161	1177	1177	1177	1172	1177	1177	1177	1177	1177	1119	1150	1170	1177	1175	1146	1166	1166	1175	1177	1145	1159	1156	1165	1124	1156	1160	1132	1139	1139	1144	1160	1145	1147	1120	1093	1139	1119	1115	1148	1120	1146	1138	1166	1163	1145	1124	1131	1150	1123	1132	1144	1164	1138	1137	1137	1176	437	1056	1139	1125	1123	1125	1125	1109	1127	1146	1132	1125	1178	1119	1120	1145	1136	1140	1120	1175	1178	1132	1132	1146	1145	1132	1131	1120	1135	1144	1144	1144	1144	1138	1127	1178	1147	1147	1149	1148	1124	1121	1147	1177	1127	1156	1177	1125	1131	1175	1120	1148	1120	1126	1132	1119	1127	1159	1125	1132	1056	1125	1158	1142	1133	1159	1140	1131	1131	1132	1147	1132	1159	1144	1146	1175	1126	325	1147	1137	1095	1125	1132	1126	1150	1177	1176	1139	1145	1144	1096	1165	1121	1124	1165	1177	1160	1139	1132	1124	1139	1144	1172	1165	1165	1120	977	1159	1164	1132	1140	1133	1136	1138	1143	1093	1148	1138	1119	1174	1144	1158	1143	1156	1165	1125	1150	1145	1119	1139	1093	1124	1144	1132	1132	1119	1158	1139	1132	1132	1132	1147	1126	1146	1150	1139	1150	1126	1139	1126	1146	1132	1126	1160	1160	1132	1159	775	1177	1117	1132	1135	1177	1144	975	1146	1175	1132	595	1175	1130	1138	1165	1144	1028	1159	1125	1124	1137	1150	1124	1126	1126	1156	1137	1132	1147	1176	1132	1146	1144	1149	1146	1108	1132	1131	1132	1096	1119	1132	1132	1159	1138	1144	1159	1139	1146	164	1132	1132	1146	1146	1119	1145	1139	1177	1136	1126	1168	1145	327	1174	1012	1148	1132	1133	1165	1132	1166	1146	1138	1165	1126	1144	1120	1127	1127	1132	1146	1143	1119	1136	1177	1132	1132	1139	1118	1109	1177	1096	1156	1140	1165	1119	1150	1124
1556996	1149	1143	1159	1147	1126	1127	1141	1142	1119	1117	1126	1130	1118	1113	1144	1129	1150	1127	1116	1143	1130	1129	1134	1142	1140	1144	1128	1142	1128	1126	1133	1142	1112	1125	1129	883	1139	1141	1136	1124	1136	1144	1128	1137	1148	1122	883	1144	1141	884	1123	1139	1139	1132	1146	1109	1124	1150	1140	1150	1144	1140	1140	1125	1125	1107	1140	1126	1139	1127	1136	1139	1134	1144	1162	1143	1131	1142	1132	1136	1143	1129	1129	1129	1129	885	1126	1111	1120	1127	1155	1143	1127	1142	1139	1130	1116	1127	1126	1126	1111	1138	1143	1143	1142	1124	1143	1129	1127	1143	1136	1141	1143	1143	1153	1152	1125	1109	1157	1143	1142	1112	1128	1143	1144	1143	1144	1139	1142	1128	1144	1111	1127	1127	886	707	1127	1140	1128	1116	1129	1143	1153	1141	1128	1142	1142	1136	1144	1138	1129	1157	1130	1129	1129	1140	1142	1133	1142	1118	1112	1144	1155	1126	1125	1128	1129	1155	1125	885	1140	1142	1126	1114	1114	1133	1137	1116	1119	1128	1127	1140	1144	1144	1114	1143	1133	1127	1144	1126	1144	881	1142	1136	1137	1130	1126	1127	1141	1144	1141	1137	1127	1147	1155	1107	1128	1129	1143	1143	1129	1143	1126	1133	1127	1143	1127	888	1133	1126	1116	1128	1143	1144	1126	1125	1114	1127	1124	1143	1155	275	1143	1155	1126	1126	1143	1132	1145	1110	1141	1125	1140	1127	1144	1156	1132	1125	1126	1143	1143	1127	1143	1142	1125	1127	884	1142	1127	1162	1154	1125	980	1113	1144	1113	1143	1141	1157	1140	1156	1127	882	1119	1130	1143	1125	1135	1122	1141	1133	1144	1150	1126	1143	1136	1132	1143	1125	1128	1112	1125	1142	1125	1125	1137	1127	1144	1143	1127	1128	1143	1138	1144	1127	1153	1144	1142	1127	1127	1146	1144	1130	1141	1141	1125	1127	1144	1129	1127	1143	1138	1143	1129	1127	1159	1144	1128	1144	1156	1110	1142	1129	1155	1127	1128	1111	1139	1130	1126	1126	1127	1126	1162	1125	1127	1130	1124	1129	767	1127	1112	1141	1127	1112	1129	1133	1132	1127	1157	1114	1130	889	1127	1124	1129	1142	1129	1127	1142	1138	1155	1143	1137	1129	888	1110	1111	1125	1137	1126	1136	881	1127	1144	1142	1110	1145	1128	1142	1135	1124	1155	1126	1126	1131	1134	1142	1144	1125	1144	1143	1143	1125	1118	1126	1130	1135	1154	1126	1154	1126	1127	1143	1156	1125	1128	1128	1114	1145	1128	1155	1144	1156	1125	1154	1153	885	1127	1126	1138	1126	1126	1130	1147	1162	1126	1129	1129	1129	1119	1129	1127	1137	1144	1126	1125	1144	1144	1154	1127	1124	1156	886	1125	1133	1143	1127	1160	1141	891	1135	1127	1154	1128	1137	1144	1144	1141	1141	1126	1141	1141	1127	1140	1130	1140	877	1156	1138	1142	1143	1134	1135	1140	1126	1143	1133	1133	1126	1156	1155	1129	1156	1132	1128	1143	1143	1153	1141	1128	1127	1127	1127	1125	1126	1142	1143	1133	1142	1143	1118	1142	1141	1145	1126	1112	1141	1127	1134	1141	1141	1133	1110	1131	1140	1156	1143	1123	1132	1132	1145	1125	1125	1143	1152	1142	1127	1143	1129	1127	1155	1155	1143	1121	1127	1133	1141	1130	1128	1141	1129	1127	1141	1129	1127	1127	1127	1125	1128	1143	1132	1142	1132	1127	1139	1154	1145	1127	1128	1129	1159	1138	1127	1127	1133	1128	1127	1144	1128	1126	1129	1133	1138	1129	1126	1129	1159	1128	1138	1156	1127	1127	1127	1129	1126	1133	1155	1144	1143	1143	1138	1140	1135	1143	1130	1124	1138	1143	1125	1144	1140	1144	1143	1153	1129	1143	1136	1126	1160	1108	1127	883	1125	1157	1138	1134	1143	1144	1109	1131	1127	1127	1127	1127	1127	1142	1126	1127	1126	1127	1139	1127	1140	1127	1155	1138	1141	1141	1128	1139	1125	1127	1126	1127	1142	1127	1129	1143	1127	1144	1127	1143	884	1132	1134	1130	1125	1136	1126	1129	1129	1141	1127	1138	1129	1154	1143	1128	1126	1143	1111	1155	1126	885	1141	1143	1127	1112	1144	1156	1154	1143	1152	1155	1143	1058	1127	1129	20	1143	1128	1137	1155	1129	1153	1144	1126	1125	1144	1111	1143	1127	1128	1156	1133	1135	1162	1143	1145	1152	1142	1128	1127	1144	1144	1128	1127	1143	1127	1117	1127	1130	1157	1145	1151	1129	1141	1128	1154	1142	1155	1128	1142	1125	1127	1125	1128	1155	1141	1127	884	1142	1112	1160	1127	1132	1115	1138	1141	1140	1144	1127	1125	1135	1126	1124	1134	1127	1111	1144	1143	1138	1128	1129	1144	1144	1140	1143	1126	1140	1128	1144	1127	1142	1129	1128	1128	1125	1144	1142	1141	1125	1138	1141	1139	1131	1143	1126	1159	1138	1111	1111	1155	1114	1129	1151	1143	1133	576	1144	1126	1141	1116	1139	1143	1114	1144	1143	1155	1145	1144	1127	1142	1133	1127	1131	1138	1129	1129	1127	1111	1127	1142	1125	1142	1144	1129	1129	1129	1125	1129	1141	1125	1128	1128	1114	1138	1127	1126	1127	1143	1155	1127	1146	1145	1140	1128	1143	1154	1145	1113	1131	1117	1156	1155	1127	1127	1118	1125	1113	1130	1143	1127	1144	1156	1109	1155	1126	1127	1129	1134	1143	1127	1145	1156	1125	1145	1129	1128	1132	1138	525	1111	1111	1155	1155	1127	1127	1125	1126	1125	1112	1121	1137	1138	1140	1127	1114	1111	1159	1129	1139	1127	1126	1138	1129	1140	1127	1141	1111	1111	1144	1127	1111	899	1125	1133	1145	1127	1154	1147	1144	1127	1138	1143	1133	1155	1155	1148	1111	1114	1111	1138	1142	1138	1143	1147	1143	1133	1157	1155	1127	1144	1143	1129	1155	1126	1127	1128	1135	1126	1156	1146	1155	1127	1128	1125	1126	1128	1127	1152	1127	1142	1128	1112	1127	1129	1145	1126	1127	1130	1143	1127	1113	1156	1128	1127	1136	1128	1155	885	1128	1143	1138	1125	1141	1155	1125	1126	1128	1128	1134	1155	1142	1128	1115	1126	1132	1130	1137	1155	1140	1125	1112	1114	1128	1129	1162	1141	1138	1153	1126	1155	1137	1137	1142	1132	1112	1127	1156	1127	1126	1127	1140	1143	1127	1127	1127	1111	1125	1126	1110	1129	1145	1135	1127	1133	1140	1133	1135	1129	1127	1140	1129	1114	1127	1136	1138	1146	1143	1142	1143	1143	1137	1115	1146	1138	1128	882	1111	1132	1156	1132	1113	1112	1127	1130	1143	1143	1145	1117	1128	1134	1127	1159	1127	1129	1154	1144	1144	1142	883	1144	1117	1112	1132	1126	1135	1155	1143	1148	1133	1134	1126	1127	1130	1141	1111	1140	884	1140	1144	1127	1144	1126	1127	1144	1130	1129	1127	1144	1143	1143	1138	1145	1143	1145	1144	1143	1144	1125	1127	1127	1143	1136	1127	1142	1126	1156	1128	1127	1143	1144	1127	1125	1125	1141	1127	1132	1132	1155	1138	1156	1155	1127	1127	1148	1152	1127	1118	1125	1133	1136	1129	1155	1126	1130	1111	1128	1132	1135	1141	1140	1155	1155	1127	1140	1144	1133	1133	1138	1135	1111	1144	1142	1155	1144	1127	1125	883	89	1114	1138	1127	1154	1155	1130	1144	1129	1125	1138	1142	1114	896	1126	882	1143	5	1143	1143	1144	1112	1140	1145	1144	1121	1143	1127	1155	1143	883	1143	1126	1129	1142	1110	1128	1155	1155	1128	1145	1127	1137	1143	1155	1143	1133	1111	1143	1128	1155	1149	1128	1128	1157	1134	1155	1127	1127	1138	1143	1127	1127	1155	1124	1127	1147	1109	1155	1127	1144	1155	1125	1126	1111	1133	1129	1156	1126	1111	1114	1133	1127	1126	1116	1128	1126	1126	1127	883	1129	1142	1127	1129	1128	1071	1127	1138	1138	1156	1142	1132	1155	1111	1128	1155	1128	1143	1146	882	1112	1155	1125	1138	1137	1133	1128	1132	1126	1156	1127	1153	1126	1129	1129	1126	1156	1138	1127	1130	1125	1129	1143	1143	1125	1138	1132	1137	1126	1127	1111	1124	1155	1138	1143	1127	1155	1127	1127	1127	1143	1133	1143	1138	1115	1111	1146	1127	1144	1123	1144	1129	1127	1127	1133	1155	1127	1144	1127	885	1127	1133	1145	1155	1143	1126	1138	1125	1132	1155	1144	1153	1155	1127	1127	1140	1138	1141	883	1127	1144	1127	1127	1112	1144	1130	1127	1130	1139	1141	1127	1127	1127	1126	1115	1127	1154	1125	1127	1143	884	1125	1114	1127	884	1127	1135	1155	1155	1132	1132	1127	1126	1144	1127	1142	1132	1143	1127	1144	1145	1136	1158	1138	1142	1127	1126	1125	1126	1127	1127	1155	1132	1126	1145	1140	1151	1127	1144	1139	1153	1129	1141	1142	1126	1127	1142	1127	1127	1111	1129	1143	1110	1127	1157	1125	1112	1126	1142	1156	1129	1127	1129	1127	1128	1127	1126	1154	1057	1143	1139	1127	1127	1132	1133	1127	1127	1127	1129	1136	1111	1125	1127	1127	1129	1144	1127	1140	1130	1138	1155	1143	1125	1126	1125	1138	1138	1151	1145	1126	1154	1144	1153	1140	1126	1140	1125	1140	1130	1135	1127	1122	1157	1143	1126	1143	1139	1143	888	1132	1126	1139	1138	1125	1138	1138	1137	1111	1129	1126	1133	1153	1129	1146	1136	1144	1138	1129	1145	1133	1133	1131	1143	1155	1132	1143	1143	1127	1127	1127	208	1125	1125	1131	1126	1127	1155	1152	1155	1061	1128	1127	1154	1127	1127	1146	1154	1135	1157	1142	1132	1143	1144	1126	1127	1128	1144	1127	1128	1153	1143	1144	1132	1144	1130	1127	1143	1145	1127	1127	1155	1127	1143	1144	1138	1132	1129	1114	1139	1111	1127	1125	1127	1137	1127	1126	1126	1128	1140	1141	1130	1155	1112	1129	1132	1129	1141	1111	1136	1154	1127	1110	1155	1127	1125	1125	1129	1126	1127	1139	1143	884	1155	1138	1134	1137	1155	1155	1111	1126	1127	1127	1155	1138	1133	1110	1129	1156	1153	1112	1129	1127	1144	1144	1146	1144	1133	1127	1155	1125	1153	1133	1143	1145	1144	1156	1155	1138	1127	1128	1127	1137	1129	1155	1154	1116	1137	1154	1161	1125	1155	1139	1130	1128	1138	1126	1154	1117	1155	1155	1111	1155	1139	1127	1127	1121	1129	1129	1127	1127	1127	1154	1133	1156	1127	1127	1134	1144	1143	1138	1125	1155	1124	1109	1144	891	1128	1135	1139	1140	1158	1155	1143	1111	1143	1066	1143	1129	1112	1155	1128	1143	1142	1142	1125	1129	1127	1127	1155	1113	1129	1127	1127	1144	1144	1163	1133	1128	1111	1155	884	1154	1127	1124	1143	1143	1137	1154	1138	1141	1129	1127	1148	1128	1141	1144	1143	1143	1127	1126	1144	1144	1138	1126	1129	1114	1114	1114	1126	1	1111	1128	1147	1141	1127	1140	883	1144	1153	1111	1112	1128	1146	1127	1126	1127	1127	1138	1154	1111	1149	1155	1143	1135	1129	1140	1145	1141	1138	1111	1132	1144	1138	1144	1133	1153	1144	1156	1127	1142	1126	1127	1127	1125	1111	1133	1155	1145	1126	1143	1136	1124	1146	1156	1142	1111	1130	1126	1133	883	1126	1127	1127	1153	1127	1143	1127	1125	1127	1153	1127	1159	1113	1156	1127	1116	1141	1143	1145	1125	1125	1125	1137	1124	1124	1156	1134	1134	1144	1128	1128	1141	1127	1155	1142	1154	1127	1127	1125	1125	827	1127	1128	1126	1138	1143	1143	1139	1127	1142	1127	1143	1144	1113	1129	1135	770	1137	1136	1143	1123	1143	1155	1130	1142	1125	1125	1138	1129	1139	1156	1127	1133	1127	1142	1126	1145	1132	888	1135	1129	1155	1155	1128	1144	1129	1142	1133	1140	823	1142	1115	1130	1127	1135	1127	1083	1135	1126	1126	1153	1114	1127	1133	1133	1158	1158	1143	1144	1139	1127	1127	1132	1127	1154	1138	1142	1142	1127	1127	1111	1143	1129	1156	1153	1112	1155	1125	1126	1116	1142	1138	1145	1138	582	1072	1130	1118	1111	1154	1112	1114	1127	1143	1115	888	888	1144	1124	1126	1152	1142	1129	1135	1155	1127	1128	886	1127	1155	1128	1130	1127	1154	1143	1155	1128	1155	1137	1127	1141	1146	1129	1129	1127	1141	1145	1127	1127	1135	1152	1131	1133	1129	1129	1129	884	883	1129	1153	1125	1126	1126	1143	1127	1145	1115	1145	1111	1137	1133	1142	1138	1117	1138	1134	1155	1128	884	1154	1127	1143	1143	1139	1124	1129	1143	1133	1127	1139	1155	1135	1138	1138	1113	1109	1138	1146	1155	1155	1138	1142	1127	884	1125	1125	1125	1155	1126	1127	1127	1125	1140	1129	801	1116	1126	1143	1144	1144	1144	1144	1127	886	1133	1127	1139	1127	1163	1127	1155	1132	1155	1127	1128	1110	1127	1138	1133	1111	1143	1141	1138	1127	1127	1125	1144	1141	1127	1128	1128	1132	1126	1138	1128	1127	1127	1127	1146	1127	1112	1128	1154	1138	1144	1127	1136	1141	1144	1144	1126	1129	1145	1161	1127	1120	1140	888	1129	1128	1125	1157	1125	1125	1127	1155	1155	1143	1154	1146	1112	1127	1155	1129	1130	1132	1148	1137	1112	1125	1131	1127	1156	1128	1129	1143	1127	1126	1128	1125	1127	1143	1155	1128	1137	888	1143	101	1127	1144	1139	1127	1130	1155	1108	1155	1127	1154	1155	1137	1127	1129	1129	1127	1128	1154	1138	1144	1127	1152	1112	1144	1133	1130	1155	1127	1131	1143	1125	1130	1141	1156	1132	1142	1127	1127	1130	1125	84	1129	1125	1144	1144	1134	1132	1144	1157	1127	1115	1132	880	1113	1129	1155	1088	1133	1128	1136	1153	1135	1154	1127	1155	1155	1138	1158	887	1129	1156	1125	1125	1126	1132	1143	1154	1115	1127	1143	1132	884	1129	1144	1127	1128	1126	1145	1147	1143	1127	1144	1125	1144	1128	1111	1137	1155	1144	1126	1128	1141	1157	1144	1155	1155	1127	1115	1112	1111	1138	1111	1139	1126	1143	1143	1127	1135	1141	1154	1129	1162	1152	1126	1112	1114	1127	1133	1133	1132	1135	1127	1127	1129	1114	1112	1155	1125	1144	1144	1	1142	1109	1143	1127	1131	1129	1155	1128	1126	1126	1144	1144	1158	1128	1127	1127	1127	1134	1133	1126	1155	1128	1128	1143	1135	1132	1131	1131	1143	1143	1112	1111	1138	1142	1126	1131	1143	1144	2	1111	1143	1125	1144	1128	1128	1138	1126	1139	1133	1143	1155	1163	883	1155	1138	1111	1142	1156	1127	1127	1062	1127	1156	1143	1127	1132	1127	1137	1155	1151	1127	887	1144	1127	1141	1126	1155	1128	1130	1127	1155	1133	1138	1127	1111	1143	1140	1144	1127	1128	1128	1138	1127	1139	1129	1153	1155	1129	1128	1129	1135	1139	1132	1109	1144	1144	1133	1126	1127	1143	886	1127	1144	1111	1155	1128	1129	8	1143	883	1144	1144	1157	1155	1155	1140	1111	1127	1144	1155	1111	1126	1140	1138	1117	1135	1127	1141	1145	1138	1131	1145	1126	1132	1128	1144	1153	1156	1139	1136	1111	1112	1111	1126	1143	1132	1132	1132	1144	1127	1130	1137	1155	885	1126	1127	1130	1128	1144	1155	1033	1128	92	1129	1145	1113	1144	1112	1138	888	1162	1128	1124	1143	1128	1136	1156	1144	1134	1154	3	1144	1127	1151	1127	1144	1132	1127	1144	1125	1130	1143	1130	1162	1129	1145	1155	1126	1127	1141	1132	1144	1129	1155	1138	1129	1137	1140	1127	1127	1128	1156	1144	1144	1125	1128	1163	1143	1127	1133	1133	1112	1136	1138	1143	1127	1133	1133	1127	1139	1144	1128	1134	1152	1135	1130	1139	1125	1155	1132	1129	1156	1131	1133	1133	1129	1130	1153	1128	1136	1155	1126	1129	1132	1126	1155	1129	1162	1111	1144	2	1138	1109	1126	1115	1143	1154	1155	1155	1129	1128	1146	1127	1144	1127	1128	1133	1130	1125	1138	1128	1133	1133	1144	1127	883	1128	1125	1145	1144	1143	1144	1144	1109	1125	1155	1127	1129	1127	1155	1140	1126	1128	1124	1127	1111	1128	1133	1112	1153	1110	1127	1143	1154	1143	1136	1156	1094	1143	1142	1125	1138	0	1125	1155	1127	1112	1134	1112	1114	1144	1134	1140	1154	1144	1112	1134	1143	1125	1156	1127	1150	1126	1140	1140	1128	1108	1155	1138	1126	1111	1138	1139	1146	1133	1143	1128	1142	1129	1129	1136	1157	1129	1138	1129	1142	1126	1129	1152	1127	1129	1139	1155	1132	1128	1116	1111	1132	1146	1128	1107	1112	1141	1130	1133	1111	1125	1133	1135	88	1145	1140	1129	1156	1111	1140	1126	1138	1155	1132	1125	1128	887	1127	1129	1127	887	1145	1153	1133	1108	1127	1125	1104	1120	1127	1143	1127	1142	1141	1127	1138	1126	1130	1143	1125	1138	1125	1129	1112	1127	1156	1134	1140	1143	1144	1131	1126	1133	1138	1128	1145	1142	1153	1157	1111	1110	1127	1126	1126	1130	1127	1132	1153	1132	1128	1134	1126	1162	1131	1127	1126	1141	1146	1129	1155	1127	1111	1129	1138	1136	1143	1143	1125	1129	1127	1125	1128	1142	1155	1128	1144	1126	1131	1131	1154	1137	1128	1128	886	1129	1127	1153	1115	1142	1129	1142	1128	1153	1125	1127	1144	1157	1153	1111	1133	1138	883	1127	1150	1141	1141	1127	1156	1143	1127	1133	1142	1128	1129	1141	1126	1109	1144	1144	1120	1128	1144	1144	1141	1130	1129	1143	1125	1127	1155	1110	1109	1129	1132	1129	1129	1127	1128	1125	1129	1110	1128	1136	1127	1109	1144	1153	1128	1143	1143	1146	1126	1127	1132	1132	1139	1128	1127	1126	1129	1112	1141	1127	1124	1129	1144	1129	1142	1136	1144	1155	1154	1133	1127	1112	1144	1110	1141	1143	1145	1144	1139	1144	1155	1125	1127	1138	1127	1112	1138	1155	1132	1152	1154	1133	1143	1150	1130	1116	1135	1111	1108	1109	1109	1152	1126	1141	1129	1112	1134	1127	1115	1138	1110	883	1139	1111	1152	1138	1142	1135	1112	1143	1128	1127	1143	1150	1130	1155	1126	1154	1132	1138	1142	1142	1144	1143	1132	1074	1144	1145	1148	1133	1136	1132	1144	1129	1109	1112	1132	1133	1132	1125	1132	1156	1163	1136	1144	1127	1154	1155	1112	1155	1109	1127	1128	1109	1127	1155	1143	1136	1153	1129	884	1134	1133	1141	1137	1132	1128	1131	1113	1138	1135	1125	1112	1130	1125	1129	1132	1134	1143	1128	1125	1125	1132	1127	1127	1119	1128	1129	1112	1132	1143	1143	1142	1125	1133	1135	1124	1154	1109	1132	1132	1128	1129	1136	895	1139	1112	1144	1144	1153	1155	1125	1155	1133	1139	1131	1144	1150	1139	1126	1138	1138	1138	1129	1136	1137	1142	1155	1155	1145	1125	1131	1129	883	1127	1138	1144	1153	1144	1148	1144	1153	1145	1120	1127	1155	1123	1153	1128	1129	1137	1142	1149	1129	1138	1142	1128	1127	1126	1124	1130	1132	1128	1110	1137	1138	1143	1138	1132	1133	1138	1141	1140	1109	1110	1155	1125	1141	1128	1155	1144	1129	884	1129	1155	1155	1144	1132	1133	1154	1125	1138	1143	1129	1128	1112	1127	1126	1123	1137	1135	1127	1127	1130	1125	1112	1125	1129	1129	1154	1129	1120	1110	1125	1155	1144	1132	1139	1137	1126	1125	1154	890	1153	1128	1138	1155	1140	1128	1152	884	866	1127	1112	1157	1125	1157	1138	1129	1140	1127	1126	1127	1132	1132	1127	1127	1148	1145	1126	1143	1134	1144	1132	1135	1127	1143	1125	1127	1125	1127	1125	1129	1140	1126	1129	1130	1113	1112	1153	1159	1127	1154	1127	1127	1126	1133	1142	1153	1127	1115	1144	1142	1133	1128	1127	1127	1157	1126	1128	1129	1127	1126	1132	880	1132	1138	1111	1127	1127	1138	1129	1141	1141	1132	886	1138	1127	1112	1157	1125	1132	1127	1138	880	1133	1126	1155	1128	1153	884	1132	1129	1135	1138	1110	1125	1128	1155	1132	1144	883	1136	1129	1130	1156	1143	1127	1132	1132	1127	1125	1129	1133	1141	1144	1132	889	1143	1143	1155	1111	1162	1155	1125	1125	1130	1126	1132	1128	1133	1158	1129	886	1132	1138	1131	1132	1132	1132	1126	1141	1129	1125	1113	1138	1129	1129	1127	1133	1155	1140	1137	1138	1126	1137	1126	1140	1127	1129	1138	1128	1133	1112	1144	1139	1144	1143	1124	1142	1133	1112	1129	1155	1129	1129	1128	1126	1144	1126	1127	1133	1129	1129	1162	1142	1127	884	1142	1117	1143	1128	768	1129	1140	1134	1133	1157	1143	1129	1144	1120	1152	1114	1137	1132	1144	1142	1128	1109	1125	887	1130	1154	1119	1154	1127	1128	1140	1156	1143	1125	1125	1137	1134	1131	1132	1143	1138	1127	1146	1125	1127	1127	1127	1135	1126	1143	1126	1126	1154	884	1125	1125	1141	1155	1155	1154	1129	1154	1125	1132	1138	1129	1135	1129	1111	1154	1112	1144	1132	1129	1125	1138	1127	1141	1157	1114	1132	1125	1127	1118	1139	1163	1156	1144	1143	1148	1116	1114	1144	1134	1127	1113	1129	1125	1129	1144	1133	1142	1132	1127	1137	1155	1143	1125	883	1138	1127	1118	1144	1133	1139	1138	885	1125	1155	1138	1125	1125	1129	1127	1127	1111	1112	1155	1110	1142	1129	1150	1140	1112	1129	1143	1143	1111	1112	1128	1155	1127	1127	1143	1129	1129	1129	1093	1149	1139	1139	1127	1126	1131	1156	1111	1108	1138	1129	1132	1147	1125	1155	1127	1135	1129	1137	1129	1132	1132	1143	1130	1132	1132	1126	1129	1113	1132	1155	1143	1157	1154	1111	1141	1132	1155	1144	1155	1127	1128	1138	1133	1143	1127	1110	1132	1140	1140	1155	1133	1133	1133	1136	1129	1129	1113	1155	1135	884	1131	1144	1112	1127	1137	1132	1143	1133	1129	1117	1128	1139	888	1127	1131	1108	1133	1125	1127	1138	1127	1129	1140	1138	1138	1139	1128	1127	1125	1116	1129	1143	1129	1144	1126	1143	1128	1138	1144	1143	1155	1132	1125	1138	1124	1144	1132	1138	1132	1129	1145	1143	1144	1144	1125	1142	1127	1133	1145	1133	1132	1143	1138	1138	1132	1127	1124	1135	1112	1126	1132	1112	1129	1138	1127	1137	1127	1135	1138	1129	1133	1126	1134	1143	1129	1137	3	1116	1143	1143	1143	1154	1155	1143	1144	1109	1147	1132	1132	1139	1127	1130	1143	1132	1125	1130	1129	1135	1161	1138	1163	1155	1132	1136	1131	1132	1127	1124	1139	1111	1128	1127	1144	1126	1141	631	1140	1128	1143	1128	1130	1128	1142	1125	1136	1138	1116	1136	1112	1111	1138	1138	1125	1136	1138	1130	1133	1133	1128	1128	1114	1138	1129	1127	1125	1127	1125	1136	1154	1138	1132	1132	1144	1127	1143	882	1141	1129	1113	1149	1129	891	1136	1133	1162	1127	1128	1127	1110	1145	1159	1111	1128	1142	1133	1138	1155	1139	1135	1132	1129	1136	1144	1118	1127	1127	1125	1125	1112	891	1155	1142	1132	1148	1129	1141	1157	1131	1140	1132	1128	1131	1132	1132	1113	1143	1139	1154	1127	1144	1129	1127	1138	1156	1125	1126	1138	1146	1154	1142	1138	1142	884	1156	1138	1143	1132	1111	1126	1135	1127	1129	1126	1155	1142	1113	1138	1127	1143	1116	1162	1128	1133	1133	1132	1134	1125	1154	1136	1140	1132	1132	1139	1141	1129	1127	1154	1144	1128	1129	1133	1143	1133	1155	1132	1126	1111	1128	1111	1144	1144	1126	1111	1129	1129	1127	1132	1133	1127	1125	1129	1141	1153	1143	1132	1145	1129	1149	1136	1127	1110	1154	1139	1139	1154	1127	1111	1127	1112	28	1133	1127	1129	1144	1155	1128	887	1129	1144	1128	1138	1127	1135	1138	1129	1132	1132	1124	1135	1132	1132	1155	1132	1127	1134	1155	1111	1145	1139	1133	1138	1140	1128	1136	1138	1153	1126	1145	1133	1132	1128	1143	1129	1052	1129	1129	1144	1141	1127	1133	1129	1143	1143	1130	1132	1155	1144	1128	1128	1143	1143	1129	1137	1138	1141	1111	1127	1143	1127	1129	1125	1154	1111	1129	1129	1129	1138	1127	1154	1129	1142	1155	1154	1129	1129	1133	1130	1153	1138	1138	1155	1126	1130	1128	1133	1135	1132	1137	1141	1148	1153	1143	1129	1125	1127	1144	1144	1127	1133	1154	1135	1143	1132	1133	1132	1143	1154	1127	1154	1140	1132	1154	1145	1134	1128	1127	1138	1152	1152	1138	1126	1140	1133	1146	1141	1127	1125	1155	1152	1136	1144	1135	1132	1129	1127	1130	1129	1147	1135	1153	1137	1133	1127	1125	1133	1128	1138	1128	1112	1145	1135	1141	1131	1144	1129	1143	1133	1134	1138	1157	1132	1145	1109	1137	1144	1107	1132	1130	1139	1109	1154	884	1137	1132	1138	1132	1139	1144	1052	1130	1112	1132	1160	1137	1128	1126	1130	1144	1144	1160	1125	1138	1136	1155	1137	1143	1125	1130	1145	1143	1127	1146	1125	1139	1129	82	1113	1126	1127	1126	1148	1132	1136	1130	1125	1128	1144	1143	1132	1131	1160	1155	1153	1135	1137	1131	1138	1137	1129	1161	1126	1126	1149	1126	1154	1144	1129	1126	1144	1126	1131	1124	1143	1128	887	1138	1138	1147	1154	1128	1127	1137	1127	1162	886	1111	1130	1127	1112	1130	1121	1125	1138	1156	1132	1154	1131	1155	1132	1138	1135	1149	1140	1134	1145	1132	1124	1133	1129	1116	1126	1133	1127	1142	1139	1155	1144	1129	1127	1152	1132	1128	1139	1128	1111	1139	1125	1129	1141	1155	1136	1111	1136	1129	1137	1155	1140	1154	1138	886	1136	1128	1142	1143	1139	1155	1129	1128	1130	1139	884	1141	1140	1126	1129	1155	1133	1127	1133	1133	1112	1156	1125	1130	1111	1144	1138	1125	1141	1154	1132	1127	1140	885	1143	1125	1127	1125	1129	1133	1117	1114	1125	1133	1142	1130	1133	1117	1124	1144	887	1156	1139	1109	1145	1112	956	1144	1143	1146	1134	1130	1119	1132	1144	1155	1138	1128	1133	1132	1127	1132	1132	1131	1155	885	1155	1144	1145	1143	1153	1133	1127	1136	1128	1146	1128	1132	1126	1126	1126	1144	1126	1142	1129	1125	1143	1135	1144	1126	1132	1129	1131	1155	1156	1125	1129	1127	1132	1125	1136	1144	1141	1133	1138	1134	1129	1138	1138	1111	1136	1143	1111	1132	1125	1145	1142	1124	1137	1126	1155	1111	1129	1138	1126	1142	1131	1148	1148	1127	1129	1110	1132	1136	1133	1129	1130	1155	1144	889	1155	1127	1142	1117	1136	1129	1142	1133	1128	1112	878	880	1124	1113	1132	1129	1154	1156	1133	1132	1145	1133	1129	1144	1127	888	1111	1158	1129	1125	1133	1143	1112	1111	1158	1110	1127	1125	1132	1111	1125	1115	1144	1112	1129	1125	1125	886	1153	1112	1113	1125	1128	1129	1156	1132	1128	1154	1125	1111	1125	1111	1137	1111	1126	1129	1133	1141	1143	1133	1146	1111	1147	1154	1143	1128	1143	1133	1138	1138	1127	1154	1133	1133	1117	1137	1155	1132	1135	1129	1143	1144	1141	1143	1132	1155	1128	1132	1132	1155	1125	1126	1143	1144	1111	1145	1154	1132	1132	1128	1132	1131	1133	1155	1133	1158	1154	1109	1137	1141	1141	1157	1143	1132	1128	1145	1136	1154	1112	1158	1132	1134	1155	1128	1128	1139	1156	1144	1131	1134	1129	1132	1144	1132	1114	1130	1133	1128	1129	1159	888	1137	1153	1127	1125	1111	1111	1141	1152	1144	1156	1129	1143	1132	1142	1155	1152	1134	1127	1132	1111	1131	1135	1128	1112	1154	1142	1145	1129	1130	1145	1155	1155	1155	1151	1155	1155	1155	1155	1155	1125	1130	1153	1155	1154	1142	1155	1156	1137	1155	1138	1129	1129	1146	1155	1143	1132	1141	1135	1145	1129	1113	1120	1130	1135	1135	975	1137	1132	1155	1130	1133	1129	1127	1129	1127	1129	1135	1116	1134	1132	1127	1128	1129	1138	1145	1126	1145	1155	1155	1155	1150	1155	1155	1155	1155	1155	1125	1130	1152	1155	1154	1142	1155	1155	1155	1155	1129	1143	1140	1155	1134	1136	1145	1148	1127	1127	1130	1145	1129	888	1144	1141	1138	1125	1134	1127	1142	1117	1129	1155	1116	1128	1138	1131	1129	1156	1132	1128	1155	1128	1142	1142	1154	1137	1138	1129	1144	1142	1144	1144	1140	1120	1131	1132	1143	1155	1125	1141	1111	1128	1127	1143	1153	1155	1132	1132	1130	1112	1133	1133	1125	1126	1128	1128	1128	1128	1126	1128	1155	1126	1138	1128	1111	1138	1143	1114	1155	1148	1142	1155	1144	1131	1153	1141	1127	1126	1133	1145	1125	1136	1144	1129	1132	1138	1144	1142	1126	1133	1144	1147	1146	1131	1132	1138	1132	1144	1128	1111	1153	1130	1132	1114	1130	1139	1138	1132	1122	1129	1155	1154	1127	886	885	1143	1155	1143	1138	1155	1155	1116	1127	1133	1138	1125	1109	1151	1155	1155	1126	981	1141	1155	1133	1129	1143	1140	1138	884	1141	1127	1129	1143	1151	1128	1142	884	1136	1156	1144	1129	882	1125	1129	1141	1145	1128	1132	1132	1125	1142	1139	1132	1132	1133	1126	1145	1131	1129	1129	1129	1145	1127	1135	1112	1133	1129	1144	1144	1132	1143	797	1155	1131	1132	1143	1155	1128	974	1112	1153	1132	601	1153	1134	1126	1155	1128	1058	1143	1144	1138	1131	1129	1138	1129	1129	1161	1129	1133	1138	1154	1132	1130	1111	1137	1112	1136	1132	1132	1149	1138	1125	1132	1132	1145	1129	1128	1143	1129	1112	174	1133	1136	1112	1112	1125	1110	1129	1155	1140	1130	1158	1129	1134	1152	1139	1127	1132	1158	1155	1132	1157	1130	1126	1143	1129	1109	1123	1136	1136	1132	1114	1128	1125	1141	1155	1132	1132	1130	1134	1135	1155	1140	1136	13	1155	1125	1129	1133
1557002	1137	1141	1141	1001	11	1142	1139	1148	1134	12	1140	1118	1102	1127	1141	1143	1170	1126	1131	1123	1142	1140	1114	1154	1153	998	1144	1155	1143	1141	1125	1156	1127	1149	1140	1149	1136	1139	1132	6	1127	1137	1143	1135	1168	1138	1148	1143	1136	1148	1135	1127	1135	1124	1131	1125	1147	1138	1138	1172	1142	1150	1150	1148	2	1122	1136	1149	1134	1151	1116	1136	1138	1141	1133	1153	1130	1139	1107	1134	1141	1143	1143	1143	1142	1149	1141	1126	1136	1150	1139	1141	1142	1155	1137	1140	1151	1150	1141	1141	1125	1128	1141	1157	1137	7	1131	1150	1136	1141	1134	1131	1136	1141	1176	1175	5	1124	1140	1142	1140	1127	1142	1141	1137	1157	1153	1119	1140	1149	1142	1125	1142	1150	1150	724	1150	1135	1140	1151	1150	1141	1173	1128	1142	1136	1130	1116	1142	1128	1140	1139	1147	1143	1142	1127	1130	1131	1153	1142	1127	1153	1160	1141	1148	1143	1140	1176	5	1149	1121	1140	1149	1150	1150	1131	1130	1151	1141	1139	1150	1136	1157	1157	1150	1141	1131	1150	1157	1149	1154	1147	1155	1130	971	1141	1149	1143	1129	1153	1139	1130	1150	1131	1139	1123	1144	1140	1137	1130	1150	1156	1149	1131	1137	1141	1151	1149	1131	1147	1151	1141	1141	1142	1149	1149	1126	1150	1147	1137	1177	274	1141	1176	1151	1150	1141	1131	1142	1125	1129	1150	1129	1150	1142	1139	1131	1150	1149	1141	1141	1150	1141	1141	1148	1150	1148	1140	1138	1132	1175	1148	993	1126	1141	1126	1141	1128	1160	1136	1140	1151	1146	1134	1148	1141	3	1135	1138	1139	1121	998	1138	1150	1141	1116	1131	1141	1	1150	1126	1149	1153	2	1148	1151	1150	1142	1141	1150	1150	1141	1128	1142	1142	1124	1137	1140	1150	1149	1143	1142	1141	1135	1151	1149	1151	1137	1140	1150	1156	1152	1141	1140	1150	1142	1142	1142	1142	1137	1125	1129	1150	1176	1150	1139	1125	1153	1140	1141	1141	1150	1149	1139	3	1142	1148	4	1151	1134	1151	1127	1128	1139	1126	1150	1131	1131	1150	1160	1151	1143	1149	1150	1121	1140	1140	1140	1150	1139	1128	1176	1141	1119	1150	1149	1125	1127	1149	1145	1150	1118	1147	1136	1157	1140	1126	997	1142	1140	1135	1147	1176	1149	1149	1130	1133	1140	1156	1149	999	1156	1141	8	1154	1149	1141	1135	1175	1149	1175	1149	1150	1141	1140	3	1151	1151	1128	1137	1143	1138	1142	1140	4	1175	1174	1148	1136	1149	1128	1150	1149	1140	1143	1132	1149	1150	1140	1150	1110	1143	1137	1030	1154	1149	2	1157	1137	1174	1139	1147	1140	876	1148	1031	1141	1142	1131	1153	1149	1135	1150	1175	1140	1133	1142	998	1135	1151	1150	1135	1151	1151	1121	1148	1138	1137	1176	1152	1139	1141	1131	1133	1138	1149	1141	1131	1131	1149	1177	1176	1150	1139	1107	1144	1141	1141	1174	1139	1151	1150	1150	1137	4	1136	1140	1137	1131	1140	1141	1142	1152	1153	1137	1141	1127	1139	1137	1138	1128	1128	1135	1125	1131	1138	1140	1152	1107	1134	1107	1158	11	1149	1141	1167	1130	1136	1141	1152	1149	1139	1175	1142	1120	1136	1131	994	1141	1144	1139	1150	1143	1151	1140	1136	1136	1150	7	1151	1141	1131	1142	1130	1150	1131	1138	1140	1150	1138	1149	1140	1152	1142	1150	1119	1143	1142	1141	1150	1149	1145	1131	1128	1145	1102	1150	1140	1140	1152	1176	1150	1150	1150	1140	1149	1132	1176	1137	1141	1142	1128	1121	1134	1141	1141	1148	1150	1136	4	1141	1131	1139	1138	1175	1143	1141	1116	1149	1131	1123	1150	1147	10	1141	1134	1132	997	998	1125	1130	1142	1150	1150	1150	1150	1141	1149	1142	1136	1137	1133	1150	1121	1150	1176	1152	1128	1128	1151	1130	1140	1142	1141	1142	1129	1150	1150	1123	1138	1142	1142	1156	1149	1131	1131	1149	1149	1118	1139	1140	1139	1129	1150	1152	1140	1175	1141	1150	10	1157	1126	1176	1141	1148	1128	1140	1137	1127	998	1140	1175	1140	1132	1176	1152	1069	1137	1140	1125	1141	1151	1119	1139	1150	1174	1157	1149	3	1154	1126	1141	1137	1143	1177	1131	1135	1139	1141	1137	1172	1141	1151	1150	998	998	1150	1150	1141	1137	1152	1150	1150	1140	1142	1119	1143	1154	1150	1138	1153	1139	1151	1139	1149	1150	5	1150	1176	1034	1150	1149	1152	1127	1129	1150	1131	1150	1119	1139	1121	1142	1150	2	1135	1149	1148	1140	1150	1127	1141	1141	1128	1143	1150	1141	1141	1121	1141	1149	1134	1151	1141	1151	1156	1144	1143	1143	1149	1157	994	1153	2	1128	1128	1139	1141	1141	1138	1130	1152	1148	1148	1139	1128	1143	1125	1141	1115	586	1141	1139	1128	1149	1134	1141	1128	996	1141	1140	1130	998	1150	1155	1131	1150	1141	1128	1145	1145	1150	1125	1150	1136	1148	1140	1142	1144	1143	1142	1149	1145	1128	1149	1149	1143	1150	1129	1142	1149	1150	1141	1178	1150	1143	1137	1136	1150	1142	1175	1140	1126	1141	1151	1139	1139	1150	1150	1152	1149	1126	1148	1140	1150	998	1177	1124	1176	1135	1137	1150	1138	1141	1150	998	1140	1149	1138	1144	1142	1136	1152	547	1126	1126	1176	1176	1150	1142	1140	1141	1148	1127	1138	1137	1152	1152	1150	1129	1126	1138	1140	1009	1150	1149	1118	1143	1150	1150	1128	1126	1126	1137	1137	1126	1143	5	1131	999	1150	1175	1140	1142	1150	1128	1156	1131	1176	1137	1012	1126	1148	1126	1128	1140	1128	997	1140	1140	1131	1140	1139	1150	999	1153	1140	1139	1150	1150	1143	1137	1136	1177	1143	1138	1150	1144	4	1149	1143	1151	1172	1150	1155	1143	1127	1150	1144	1153	1149	1151	1141	1141	1150	1126	1177	1143	1150	1116	1139	1176	1147	1149	1156	1128	6	1156	1176	1149	1149	1150	1139	1124	1176	1136	1151	1149	1149	1107	1141	1145	1176	1152	1149	1128	1148	1144	1143	1132	1128	1118	1126	1149	1176	1128	1128	995	1132	1126	1150	1139	1142	1141	1142	1135	1141	1142	1142	1142	1127	1131	5	1125	1144	1137	1158	1150	1132	1136	1132	1132	1143	1151	1127	1144	1129	1150	1134	1138	1142	1142	1155	1141	996	1151	1150	1155	1152	1143	1148	1126	1131	1177	1131	1127	1127	1150	1141	1137	1137	1139	1152	1143	1123	1150	1141	1142	1144	1175	1157	1157	1154	1146	998	1152	1128	1131	1149	1115	1176	1141	1012	1126	1133	1149	1150	1143	1128	1127	1150	1148	1121	1141	1137	998	1149	1150	1142	1148	1150	1150	1141	1157	1141	1152	997	997	999	1158	1153	1141	2	1150	1150	1141	1116	1150	1151	1150	1177	1150	1150	1156	1157	1150	4	0	1129	1137	1130	1130	1176	1152	1141	1139	1150	1150	1139	1138	1150	1142	5	1131	1116	1140	1139	1150	1151	1126	1151	1131	1133	1128	1121	1139	1139	1151	1138	1141	1131	1131	1128	1133	1127	998	1140	1176	1141	1150	3	1149	1127	1129	1152	1150	1174	1139	1148	1142	1140	2	1134	1140	1148	1142	1149	1147	1141	1125	1153	1141	996	1127	1121	1141	999	1127	1153	1150	1176	1137	1148	1141	1136	1138	1156	1125	1150	1176	1176	1136	1000	1142	1118	1152	1139	1141	1131	1127	997	1140	1176	1165	1151	1143	1139	1131	1176	1150	1150	1128	1137	1138	1150	1176	2	1150	1140	1124	1176	1150	1154	1176	2	12	1127	1122	1143	1177	1149	1125	1129	1132	1151	1136	1150	1138	1138	1149	1149	1148	1145	1140	1149	1144	1143	1071	1150	1152	1128	1140	1135	1131	1139	1126	1139	1176	1150	997	999	1147	1126	1176	7	1152	1151	1131	1150	1125	1149	1140	1150	1175	1139	1141	1143	1149	1137	1138	1151	1140	1148	1150	1156	1140	1149	1152	1131	1135	1150	1150	1126	1148	1176	1152	1141	1150	1139	1150	1143	1150	1157	1131	1123	1151	1150	1126	1000	1136	998	1149	1139	1145	1150	1150	1120	1176	1150	1141	1150	1149	1137	1127	1140	1139	1157	1149	1118	1149	1131	1136	1011	1174	1139	1150	1150	1136	1128	1128	1148	1150	998	1150	1150	1128	1142	1148	1150	1144	1135	1139	1149	1149	1150	1150	1106	1150	1174	1149	1137	1141	1148	1148	1150	1150	1148	1150	1135	1139	1176	1131	1131	1139	1149	1154	1150	1155	1131	1156	1142	1142	1141	1114	1139	1152	1156	1150	1150	4	1149	1150	1138	1176	1131	1149	999	1136	1124	1150	1142	1120	1175	1140	1140	1141	10	1139	1141	1150	1150	1125	1150	1141	1125	1150	1141	6	1127	1149	1152	1136	1140	1150	1150	1142	1143	1143	1150	1174	1069	1141	1153	1150	1150	1131	1131	1150	1150	1150	1141	970	1126	2	1138	1150	1150	998	1150	1136	1149	1152	1139	1140	1149	1149	3	1128	1152	1173	1137	1149	1174	1157	1174	1127	1149	1152	6	1128	1143	1119	1150	1123	1139	1141	1149	1141	1130	1142	1147	1131	1151	1127	1122	3	1152	1152	1151	1126	1144	1149	1132	1138	1145	1155	1116	1142	1152	1144	1000	1132	1124	1130	1141	1139	1124	1141	1141	1150	1136	1150	188	5	5	1130	1150	1150	1176	1175	1176	1046	1150	1150	1174	1148	1150	1143	1174	1135	1139	1136	1121	1142	1137	1149	1150	1144	1157	1150	1139	1174	997	1138	1131	998	1143	1151	1141	1137	1150	1151	1176	1150	1156	1141	1128	1131	1143	1150	1138	1125	1150	5	1150	1127	1150	1150	1150	1149	1121	1150	1139	1133	1126	1145	1131	1129	1128	1127	1116	1175	1150	1125	1139	1150	6	3	1144	1141	1150	1135	1133	1149	1176	1152	1143	1151	1138	1176	1126	1149	1150	1151	1176	1128	1127	1125	1141	1177	1173	1127	1139	1136	999	999	1000	998	1132	1150	1176	1149	1126	1147	1156	1144	1142	1139	1176	1134	1150	1143	1151	1116	1138	1176	1174	1151	1151	1174	1131	6	1139	1153	1141	1139	1152	1150	1175	1132	1176	1176	1127	1175	1152	1150	1150	1121	1140	1146	1151	1150	1150	1174	1131	1137	1150	1150	1131	1157	1140	1128	1149	1176	2	1147	1157	895	1152	1117	1135	1121	1142	1176	1137	1126	1137	1088	1141	1139	1125	1176	1139	1140	1130	1130	1	1140	1150	1142	1176	1126	1138	1150	1150	999	1142	1132	1131	1144	1126	1176	1148	1175	1150	1148	1140	1140	1151	1174	1128	1128	1140	1150	1168	1149	1137	998	1141	997	1150	1149	999	999	1152	1150	1144	1148	1148	1148	1142	1125	1125	1143	1166	1150	1137	1138	1146	1137	1174	1125	1127	1137	1143	1151	1139	1150	1150	1152	1177	1125	1115	1176	1157	1135	1140	1152	1121	1137	1152	1127	1131	1142	1152	1140	1131	1174	999	1138	1150	1136	1149	1150	1150	1149	1126	1131	1139	999	1149	1141	1124	1149	1143	1177	1129	1126	1148	1149	1131	1147	1149	1148	1150	1174	1150	1141	1150	3	1142	1173	1150	1139	1127	1177	1151	1150	1139	1152	1000	1149	1149	1149	1127	1148	1148	1140	1138	1138	1157	1143	1143	1135	1150	1176	1140	1175	1150	1150	1149	1149	840	1137	1144	1150	1128	1140	1141	1138	1149	1155	1150	997	1154	1127	1138	1133	1135	1050	1127	1142	1123	1156	1176	1141	1140	1149	1149	1128	1144	1138	1177	1136	1131	1151	1136	1150	1012	1130	1149	971	1141	1139	1176	1143	1130	1141	1155	1131	1123	1058	1152	1150	1149	1136	1135	1150	1084	1135	1116	12	1174	1129	1150	1126	1126	1151	1151	1141	1154	1134	1137	1150	1130	1150	1174	1128	1152	1140	1124	1151	1126	1141	1141	1140	1174	1127	1177	2	1149	1151	1140	1152	1140	1152	578	1061	1139	1152	1126	1175	1127	1128	1150	1154	1129	1149	1149	998	1148	1149	1175	1140	1140	1134	1176	1150	1143	1148	1151	1176	1143	1140	1150	1126	1128	1139	1143	1139	1118	1150	1128	1143	1143	1144	1150	1139	1137	1150	1150	1135	1125	1128	1131	1144	1143	1143	1149	1147	1143	1174	3	1149	1150	1140	1150	1140	1150	1158	1126	1127	1131	1140	1152	1141	1128	1131	1176	1149	1148	1175	1150	1136	1141	1140	1148	1152	1141	1131	1150	1137	1176	1133	1152	1128	1126	1124	1128	1143	1139	1176	1136	1155	1150	1148	3	3	3	1176	1149	1150	1150	1150	1139	1151	818	1151	1141	1140	999	999	999	999	1150	1148	1132	1149	1129	1142	1132	1150	1139	1131	1176	1142	1143	1124	1150	1128	1131	1126	1136	1128	1152	1150	1149	4	999	1153	1142	1149	1152	1131	1136	1128	1143	1150	1150	1150	1012	1150	1127	1144	1174	1128	997	1137	1150	1127	998	999	1149	1140	1000	1131	1150	1121	1136	1149	1150	1149	1149	1150	1148	1148	1151	1176	1176	1141	1138	1010	1127	1151	1174	1140	1150	262	1121	1120	1127	1149	1148	1150	1141	1149	1142	996	1151	10	1138	1149	1150	1141	1176	1149	1151	1149	1153	1127	1150	998	1153	1150	1148	1139	1124	1139	1137	1139	1140	973	1142	1140	1140	8	1140	1175	1128	1142	1142	1174	1126	1157	1131	1144	1176	1150	1148	995	7	1147	1121	1141	1128	1155	1150	1150	1139	7	1126	1140	7	998	998	1123	1142	999	1136	1150	1129	1131	1145	1149	1150	1139	1109	1131	1151	1134	1174	1135	1175	1142	1176	1176	1128	1152	1146	1150	1140	1149	3	1135	1131	1153	1174	1149	1143	1141	1131	1148	1145	1137	1150	1138	1150	998	1000	997	1138	999	1148	999	1142	1127	1126	1176	999	1141	1151	1143	1140	1157	1176	1176	1150	1129	1126	1125	1152	1127	1153	1149	1141	1156	1150	968	1130	1137	1140	1132	1175	1149	1126	1151	1150	1132	1126	1131	1134	1150	1150	1140	1149	1126	1176	1149	1000	999	1126	1135	1124	1156	1142	1148	1106	1176	1153	1150	1149	999	998	1140	1143	1138	1140	1151	1131	1131	1149	1176	1150	1151	996	1127	1136	1128	1128	1157	1141	1127	1126	1128	1128	1136	1130	997	998	1126	1126	1141	3	998	1151	1143	1152	1136	1152	1131	1153	1176	1132	1147	1139	1128	1127	1140	1141	1142	1150	1058	1137	1177	1156	1149	1141	1150	1151	1139	1167	1150	1147	1157	1150	1153	1149	1176	1140	1140	1150	1176	1131	1128	1137	1126	1141	1141	1141	1150	1138	1151	1152	1149	1136	1139	1174	1176	1150	1143	1140	1133	1138	1131	1124	998	999	1131	1150	1150	1137	1148	1150	1157	1126	1176	1150	1140	1125	1141	1148	998	997	1151	1176	1176	1136	1126	1141	998	1139	1127	1149	1135	1128	1151	1124	1136	1151	1154	1118	1130	1140	1150	1131	1139	1125	1174	1178	1136	1148	1127	1126	1128	1149	1128	1131	1131	1131	1157	1137	1140	1151	1176	1148	1136	1150	1140	1139	1141	1176	1052	1151	1128	1145	1140	1128	998	1127	1152	1149	1132	1143	1148	1157	1150	1136	1141	1154	1133	1175	1125	1137	1150	1171	1141	1157	1131	1150	999	1135	1141	1131	1141	1132	1145	1157	1139	1137	1136	1129	1131	999	1144	1139	1152	1143	1151	1121	1150	1150	1143	1140	999	999	1135	1143	1134	1141	1150	1132	1131	1127	1134	1152	1142	1138	1131	1131	1137	1153	1157	1140	1123	1175	1116	1138	1134	1149	1176	1131	1140	1140	1149	1131	1131	1150	1140	1174	1143	1150	1176	1149	1140	1130	10	1176	1144	1133	1126	999	1126	1151	1124	1149	1150	1123	1174	1138	1176	1144	1143	998	1150	1157	1138	1137	1127	1141	4	1152	1144	1126	1131	999	1150	1147	1139	1149	998	999	998	999	999	1124	1149	1176	1150	1140	1150	1136	1135	1149	1143	1148	1150	1125	1144	1131	1126	1174	1126	1150	996	1175	1141	1131	1177	1089	1156	997	2	1120	1125	0	1175	1150	1126	1133	1127	1151	998	1124	1153	1174	999	1127	1133	1141	1135	1140	1136	1164	1149	1136	1129	1139	1123	1139	1128	1135	1127	1153	1153	1155	1131	1148	1143	994	1143	1143	1136	1141	1138	1128	1150	1140	1149	1150	1175	1151	1138	1116	1139	1131	1144	1151	1126	1131	1122	1143	1122	1128	1127	1130	1132	1126	1149	1131	1135	1125	1150	1135	1150	1137	1127	1136	1149	1152	1176	1131	2	1144	1150	1137	1140	1137	1149	1007	1175	1131	1123	1150	1135	1119	1117	1150	1123	1150	1154	995	1141	1128	1150	1141	1123	2	1152	1149	1144	1127	1150	1140	1131	1132	1141	999	1131	1136	1131	1128	1139	997	1140	1173	1140	1126	1125	1150	1149	1149	1144	1150	1125	1174	1130	1142	1127	1141	1132	1130	1150	1149	1128	1165	1144	1176	1136	1127	1140	1129	1135	1156	1156	1140	1150	1150	5	1139	1155	1176	1143	1137	1142	1141	1130	1138	1151	1143	1137	1148	1150	1150	1137	1129	1152	1140	1153	1139	1174	1148	1150	1153	1137	1174	1126	1131	1152	1148	1140	1166	1125	1125	1150	1177	1141	1142	1132	1128	1143	1150	1153	1138	1124	999	998	1117	1150	999	999	1139	1142	1151	1157	7	1150	1176	1126	1124	1138	1131	1140	1144	1150	1143	1149	1140	1125	1144	1118	1142	1124	999	1174	1143	1156	1156	1157	1136	1150	1131	1131	1153	1143	1150	10	1138	1127	1128	1150	4	1143	1157	1143	1128	1118	1124	1139	1175	1131	1139	1127	1137	1125	1128	1141	1140	998	1138	998	1139	1	1150	1128	1150	1126	1152	1139	1131	1174	1175	1132	1141	1014	1149	1139	1134	1127	1123	1124	1124	1172	1149	1128	1141	1126	1131	1151	1150	1124	1125	1145	1138	1124	1175	1033	1136	1133	1129	1153	1143	1136	1141	1130	1147	1139	10	1174	1131	1129	1155	1155	998	1141	1131	1092	1157	1149	1168	1118	1117	1131	1142	1141	1124	1126	1131	1131	1131	3	1131	1141	1140	1118	996	1136	1174	1176	1126	1136	1124	1150	1140	1124	1138	1139	1140	1118	1174	1143	1148	1131	1131	1126	1127	1131	1151	1135	1127	1128	1149	2	1126	1150	2	1150	1131	1133	1155	1143	4	3	1131	1142	1142	1142	1143	1144	1127	1134	1157	1157	1140	1142	1124	1134	1119	1175	1124	1131	1131	1138	1140	1124	1141	1129	1127	998	998	1126	1176	2	1176	1131	1152	1130	998	1166	1135	10	1152	1128	1128	1141	1150	1151	1140	1174	1176	999	7	1144	1150	1146	1150	1128	1130	1134	1153	1013	1157	1174	999	1117	1137	1176	1133	1123	1141	1140	1133	1140	1014	1144	1133	1152	1149	1151	1136	3	1140	1131	1138	1126	1133	1152	1156	1127	1131	1131	1128	1128	1127	1124	1124	1176	1149	1139	1143	1176	1154	1142	1145	1150	1176	1138	1157	1131	1127	1174	6	1152	1142	1138	1139	1127	1142	1140	1141	1128	1134	1150	1150	1150	3	1127	2	1140	1150	1175	1144	1117	1126	1148	1176	1157	1130	1153	1127	1141	2	1174	1150	1174	1143	1129	1138	1126	1143	1175	1147	1125	1136	1125	1151	10	1151	1152	1132	1130	1150	1149	1150	1131	1131	1150	1150	1014	999	1149	1141	1133	1157	1128	1124	1142	997	6	1141	3	1150	4	1144	1138	11	1140	1141	1127	1125	1175	1138	1142	1175	1137	1137	1136	1131	1140	1175	1141	1150	998	1155	1132	1149	1137	1137	1130	1141	1143	1144	1137	1136	1131	1143	1131	1128	1126	1137	1137	1119	1140	1139	1153	1131	1148	1152	1150	1127	1151	3	1131	1150	1152	1143	1116	1086	1176	1139	1175	1148	962	1138	1137	1128	1124	8	1139	1139	1131	1000	1149	1134	1146	1142	1177	1152	1137	1131	1131	1139	5	1140	1131	1128	1153	1131	1149	1141	1141	1176	1127	1132	1139	5	7	1144	10	1131	1143	1131	1138	1142	1149	1131	1128	1133	1131	1131	1131	1149	1130	1139	5	1127	1128	1144	1144	1137	1133	1176	1152	1151	1132	1150	1133	1149	1128	1150	1140	1128	1143	1132	1148	999	1137	998	997	5	1134	1132	1127	1140	1177	1142	1142	1144	1149	1157	1149	1137	1131	1144	1150	1143	1141	1137	1149	1130	1151	1141	1144	1135	1144	1121	1134	1131	1139	1130	1150	1157	1117	1172	1150	1129	1131	997	1155	1144	1147	3	1148	1141	1175	3	1175	1150	1143	1139	1141	1156	8	6	1127	1133	1133	1131	1141	1152	1142	1013	3	1142	1142	1142	1135	1141	1141	1136	1136	1175	1148	2	2	1139	1176	1176	1177	1143	1138	5	1128	1128	1143	1116	1143	1125	1175	1127	1157	1130	1138	3	1128	1137	1154	1151	1129	1128	3	1142	1154	1143	1144	1139	1137	1156	1142	1151	1128	1154	1137	1117	1127	1144	2	1145	1143	1132	1152	1131	1136	1151	1142	1156	2	1146	1152	1139	1154	1157	1131	1143	1152	1149	5	1139	1152	4	8	1150	1136	1136	1124	1127	1176	1126	1155	1150	1133	1129	1127	1143	1137	1141	1128	1128	1143	1139	1150	1137	1156	1141	1139	1139	1106	1014	1134	1152	1137	1137	1128	1139	1126	1147	1119	1140	1131	1128	4	1176	1150	1131	1138	1135	1142	1128	1131	1139	1145	1125	1125	11	1143	1127	1134	1176	1156	1135	1175	1127	1154	1131	1113	1153	1139	1143	1137	1152	1131	997	1150	1125	1130	1135	1122	1139	1132	1132	1132	1138	1140	1139	1126	1176	1134	1149	1148	1002	1127	1142	1128	1131	1152	1131	1150	1151	1149	1153	1148	1137	1148	1126	1123	5	1142	1152	1142	1150	1137	1152	1152	1123	1143	1150	1149	1151	1150	1153	1144	998	11	1153	1140	1152	999	999	1176	1131	3	1152	1123	1157	1125	1137	1125	1143	999	997	999	999	8	1155	1142	1131	1141	1132	1131	1155	1152	1128	1131	1137	3	1135	1128	1131	1131	1127	1143	1138	1133	1145	1150	1147	1152	1143	1139	11	1133	1157	1140	1128	1125	1151	997	997	996	1139	1176	1157	998	1105	1015	1131	1131	1136	1137	1149	1137	1125	2	1141	1140	1125	1125	1152	1133	1175	1131	1117	1127	1125	1150	1135	1121	1127	1139	1137	1001	1125	1128	623	1127	1143	1137	1142	1148	1142	1152	2	1134	1157	1113	1118	1127	1126	1128	1128	6	1134	1128	1149	1131	1132	1143	1144	1140	1128	1145	1151	3	1142	2	1118	1175	1128	1131	1131	1154	1150	995	1148	1128	1143	1127	1127	1144	1149	1134	1131	1133	1150	1139	1151	1124	1121	1141	1128	1143	996	1131	1115	1139	1120	1137	1131	1142	1116	1157	1152	1137	1137	6	6	1127	1149	1139	1131	1125	1015	1144	1153	1139	1148	1138	1131	1115	1130	1131	1131	1129	1148	1120	1138	1150	1137	1144	1142	1152	1141	3	4	1128	1010	1138	1133	1152	1155	1148	1140	1128	1153	1131	1125	1136	1127	1150	1150	3	1139	1132	1127	1128	1137	1153	1152	1133	1143	1131	1131	1131	1117	1111	1138	1118	1126	1131	1131	1153	1128	1141	1142	1175	998	1143	1144	1131	1141	1131	1176	1131	11	1126	1144	1128	1120	1157	11	1127	1140	1150	1134	1131	1131	1137	9	1140	1139	1174	1154	1131	1154	1139	1167	1118	1137	1126	1175	1126	1134	1175	1137	1125	1143	1126	1127	1136	1137	1142	999	1176	1143	1148	1150	996	1137	1152	1138	1135	1128	1140	1131	1131	1147	1135	1131	1131	1176	1131	1143	1133	1176	1126	1137	1134	1132	1120	1138	1138	1118	1128	1174	11	1157	1131	1125	1143	1129	1146	1068	1146	1146	1157	1153	1136	1131	1144	1153	1153	1138	1131	1176	1157	1143	1139	999	1156	1150	971	1152	1126	1126	1150	1152	1137	1143	1134	1138	1126	1143	1146	1140	1152	1138	1175	1147	1140	1176	1126	1138	1138	1132	1141	1174	1152	1152	1176	1150	1113	1143	1131	1122	1131	971	995	1013	1173	1156	1138	8	1150	999	1149	1137	1132	1175	1134	995	1130	1132	1131	1141	1175	1138	1138	1032	1130	1175	1141	1123	1143	1150	1152	1173	1173	1152	1136	1121	1131	998	1128	1150	4	1176	1125	1118	999	1124	1131	1144	1137	1149	1139	1000	1135	1174	1151	1131	1141	7	1131	1143	1152	1142	1128	998	1127	1128	1130	1132	1144	1128	1132	1131	1152	1142	1131	1141	1124	1151	1142	1122	1131	1138	1126	1145	1177	1149	1151	1131	1128	1130	1128	999	1068	1140	1126	1131	1139	1151	1118	11	1142	1122	1122	1139	0	1128	1120	1177	1014	1141	3	1143	1122	1152	1142	1134	1	1135	1150	1127	1127	1136	1141	1136	1127	1131	1132	1138	3	1143	1157	1141	1131	1130	1130	1176	1137	1134	1150	1130	1152	1118	1144	1132	1149	10	1140	1150	1139	999	1150	1136	1157	11	1125	1116	1157	1139	1148	1118	1152	1166	1175	1139	1136	1119	1151	1132	1150	1126	1130	1142	1127	1148	1147	5	1128	1134	1131	1138	1130	1139	1131	1128	1132	1133	1153	1123	1141	1120	2	1131	1144	1151	11	1125	1142	1152	1131	1176	1157	1150	1142	1172	1125	1118	1120	1143	1126	1129	5	1143	1128	1139	1134	1125	1134	1150	1151	1139	1121	1175	1128	1147	1116	1143	1155	1140	1135	1140	1140	1140	1149	1157	1147	1138	1152	10	1138	1136	1132	1143	1132	1132	1127	1139	5	1145	1126	1157	1128	2	1128	1138	1131	1137	1135	1149	1138	2	1138	4	1144	1132	1151	1150	2	1132	1152	1130	1131	1151	1134	1157	1148	1140	1126	1124	1144	1127	979	1157	1157	1155	1131	1128	1154	1131	1153	1139	1152	1144	1132	1131	1142	1131	1131	1148	1176	1148	1139	1137	1018	1153	1174	1126	1136	1116	1150	1140	1140	1131	10	1136	1136	1157	11	1137	1140	7	1157	1115	997	1136	1131	1144	1130	1139	1178	2	1146	1137	1131	2	1119	1137	1151	1131	1128	1146	1140	1128	1128	1126	1150	1136	1125	1131	7	1150	1143	5	1141	1136	1139	1126	1145	1137	17	1154	1133	1013	1013	1150	1143	1124	1131	1116	1133	1150	1143	1136	1157	1149	1176	1142	1155	1152	1135	1144	1155	1134	1139	1126	1139	1140	1134	1127	1124	1140	1175	1140	1126	1131	1141	1132	1144	1137	1137	1149	1126	1141	1140	5	1132	1156	1125	1126	1140	1126	1150	3	1131	1127	4	1151	1140	1125	1143	4	7	1147	1128	1127	1129	1148	1149	1141	1139	1131	1127	1138	2	1126	2	1126	1128	1126	11	1144	1131	1153	1142	1132	1121	1125	1133	1175	1140	1115	1140	1131	1137	1152	1150	1175	1132	1131	1152	1136	1139	1131	1115	1150	1141	999	1133	1141	1131	1138	1139	1131	1131	1139	2	12	1157	1138	1127	1157	1175	1131	1131	1149	1131	1130	1132	1175	1131	1139	1174	1124	1117	1150	1128	1141	1140	1131	1149	1158	970	1129	1125	1151	1131	1130	1140	1151	1143	1152	1136	1137	1131	1133	1140	1131	999	1131	1128	1141	1132	1139	1144	1139	1148	1136	1174	1143	1140	1125	1127	1143	1175	1141	1168	1150	1155	1131	1155	1176	1174	1130	1150	1131	1126	1140	1133	1151	1126	1175	1155	1158	1141	1149	1157	1176	1176	1176	1172	1176	1176	1176	1176	1176	6	1150	1169	1176	1175	1130	1176	1140	1146	1135	1128	1144	1144	999	1139	1142	1131	1143	1124	999	1140	1127	1118	1144	1135	1135	973	1135	1132	1176	1149	1131	1150	1137	1140	1150	1144	1134	1152	1123	1131	1137	1137	1150	1128	1142	1135	1157	1176	1176	1176	1171	1176	1176	1176	1176	1176	6	1150	1168	1176	1175	1130	1140	1139	1177	1176	1143	1156	1153	1139	1133	1116	1154	1012	1137	1137	1143	1154	1144	1149	1141	1128	1133	7	1123	1150	1140	1128	1142	1139	1152	1143	1128	1130	1150	1127	1131	1144	1140	1135	1137	1137	1175	1119	1129	1140	999	997	999	999	1132	1117	1148	1131	996	1176	7	1138	1126	1140	1137	1141	1174	1176	1131	1131	1144	1127	1131	1123	5	1138	1144	1144	1144	1144	1136	1126	1176	1149	1152	1149	1127	1128	1141	1129	1176	1143	1149	1176	999	1130	1174	1139	1150	10	1124	1013	5	1134	1153	1143	1131	1129	999	1155	1141	1131	1154	1139	1009	1130	1131	1152	1131	1156	1143	1127	1174	1144	1121	1129	1141	1120	1129	1131	1132	1150	1176	1176	1137	1147	1146	1128	1139	1141	1128	1139	1176	1150	1136	1132	1128	1135	1124	1167	1139	1139	10	980	1151	1135	1132	1140	1141	1136	1138	1146	1128	1150	1142	1140	1171	1143	1155	1146	1116	1139	999	1150	1148	3	1140	1128	1002	1143	1131	1131	6	1155	1139	1131	1131	1131	1149	999	1148	1150	1140	1150	998	1136	1135	1126	1131	1144	1157	1154	1131	1156	788	1176	1122	1131	1136	1176	1143	979	1128	1174	1131	601	1174	1135	1136	1139	1143	1030	1157	999	1128	1141	1150	1128	1144	1144	1131	1141	1131	1152	1175	1131	1148	1127	1145	1126	1136	1131	1130	1014	1120	6	1131	1131	1153	1142	1143	1156	1140	1127	166	1131	971	1127	1127	6	1126	1141	1176	1136	1144	1140	1146	1123	1173	1116	1150	1131	1151	1136	1131	1136	1144	1136	1140	1144	1124	1120	1134	1134	1130	1127	1142	7	1136	1176	1131	1131	1141	1122	1136	1176	1121	1116	1125	1139	2	1150	1133
1557003	1173	1165	1143	1176	1175	1150	1163	1178	1142	1167	1166	1156	1103	1157	1165	1169	86	1161	1139	1164	1160	1167	1169	1165	1163	1175	1151	1165	1151	1149	1166	1164	1159	1140	1169	1138	1147	1163	1158	1174	1158	1148	1151	1159	90	1146	1138	1166	1144	1138	1162	1159	1145	1181	1132	1155	1141	1174	1162	87	1166	1147	1147	1142	1175	1153	1148	1143	1145	1143	1171	1145	1147	1165	1161	1167	1164	1154	1175	1160	1164	1169	1169	1169	1168	1138	1149	1157	1143	1144	1139	1165	1150	1165	1161	1169	1101	1144	1149	1149	1157	1159	1165	1166	1148	1174	1164	1142	1144	1165	1161	1179	1148	1165	73	75	1175	1155	1139	1165	1164	1157	1168	1164	1149	1166	1168	1174	1164	1141	1166	1156	1150	1144	1139	712	1146	1147	1168	1101	1142	1164	78	1166	1150	1177	1166	1171	1165	1159	1169	1139	1154	1169	1168	1164	1164	1166	1166	1136	1158	1166	1056	1149	1142	1150	1169	85	1175	1139	1164	1164	1143	1100	1100	1166	1171	1101	1133	1168	1144	1148	1166	1166	1100	1167	1166	1145	1167	1143	1166	1138	1165	1168	1155	1168	1143	1151	1161	1166	1154	1171	1144	1129	1139	1153	1151	1170	1171	1163	1142	1167	1143	1165	1145	1165	1142	1138	1166	1139	1101	1168	1165	1166	1143	1142	1158	1144	1141	1171	74	281	1165	86	1143	1142	1165	1165	1165	1156	1161	1141	1161	1144	1166	1138	1165	1142	1143	1165	1165	1144	1165	1166	1142	1144	1139	1164	1146	1161	88	1142	1024	1157	1165	1157	1165	1167	1060	1146	1139	1142	1136	1151	1154	1164	1176	1161	1145	1163	1170	1175	1174	1143	1165	1171	1165	1165	1175	1145	1156	1141	1166	1175	1143	1148	1144	1166	1166	1144	1144	1165	1159	1166	1150	1185	1152	1164	1144	1143	1167	1166	1169	1165	1165	1141	1142	1152	1168	1145	1165	1149	1165	1168	1144	1144	1166	1150	1165	1141	1156	1166	1142	85	1144	1168	1156	1147	1169	1149	1149	1144	1143	1168	1176	1150	1154	1174	1142	1138	1142	1158	1166	1146	1159	1142	1165	1165	1144	1060	1102	1169	1139	1144	1165	1169	1164	1169	1144	1147	1159	84	1165	1174	1142	1138	1157	1158	1141	1168	1142	1173	1138	1144	1166	1164	1157	1175	1168	1164	1160	1142	86	1144	1143	1164	1163	1164	1166	1141	1175	1166	1165	1175	1100	1143	1168	1160	86	1143	84	1144	1144	1166	1140	1176	1144	1144	1158	1180	1151	1139	1166	1140	1175	85	85	1138	1144	1143	1159	1141	1144	1169	1166	1161	1143	1142	1169	1142	1165	1169	1145	1174	1166	1143	1175	1166	1148	86	1167	1141	1140	872	1142	1179	1165	1150	1159	1148	1139	1160	1145	85	1168	1145	1165	1175	1165	1165	1141	1165	1165	1142	1164	1154	1162	1126	86	1149	1163	1165	1166	1159	1162	1143	1165	1166	1166	1143	83	84	1142	1138	1175	1151	1165	1165	85	1147	1144	1146	1144	1145	1176	1145	1164	1171	1166	1164	1165	1135	1166	1167	1180	1149	1158	1163	1145	1147	1167	1167	1161	1156	1164	1162	1140	1165	1166	1159	1175	1168	1175	1141	1165	1010	1162	1144	1165	1147	1143	1139	92	1166	1169	1144	1166	1183	1169	1151	1163	1142	1151	1164	1167	1144	1144	1144	1175	1144	1165	1165	1165	1165	1144	1168	1138	1164	1144	1146	1142	1143	1150	1150	1144	1117	1151	1150	1166	1144	1143	1152	1166	1159	1152	1168	1142	1141	1167	1149	86	1144	1144	1144	1169	1143	1166	85	1148	1166	1165	1159	1164	1160	1165	1169	1140	1145	1147	1175	1165	1165	1148	1171	79	1169	1165	1170	1143	1158	1155	1144	1137	1175	1140	1177	1166	1174	1175	1155	1164	1150	1144	1144	1144	1144	1164	1143	1150	1144	1145	1165	1144	1164	1144	87	1149	1167	1167	1144	1170	1148	1150	1149	1150	1166	1144	1142	1164	1146	1165	1150	1165	1138	1165	1166	1155	1141	1173	1167	1169	1168	1162	1144	1150	1169	89	1165	1145	1176	1166	1157	84	1149	1141	1166	1164	1145	1158	1175	1138	86	1165	1136	86	1166	1070	1145	1169	1157	1166	1144	1174	1139	1142	77	1166	1143	1175	1166	1157	1165	1145	1151	82	1166	1160	1168	1166	1180	78	1164	1144	1144	1175	1175	1145	1144	1165	1145	1101	1144	1142	1140	1165	1182	1151	1164	1144	1138	1167	1139	1144	1163	1141	1144	1176	1144	86	1179	1144	1138	1165	1157	1159	1145	1165	1101	1175	1163	1164	1166	1144	1175	1160	1143	1140	1161	1144	1157	1166	1165	1159	1151	1142	1165	1165	1164	1165	1143	1168	1144	1165	1142	1165	1151	1151	1151	1141	1166	1174	1148	1175	1159	1166	1162	1170	1165	1166	1157	1149	1100	1100	1138	1158	1151	1181	1165	1170	591	1166	1166	1166	1102	1144	1165	1158	1175	1165	1139	1129	1175	1144	1165	1166	1144	1170	1159	1152	1152	1144	1156	1145	1164	1142	1164	1166	1169	1151	1168	1141	1152	1167	1141	1142	1151	1100	1170	1150	1143	1144	1165	76	1144	1166	1153	1148	1144	1165	86	1150	1156	1170	1101	1139	1139	1144	1144	1102	1141	1158	1155	1143	1145	1175	84	1156	85	1144	1165	1142	1147	1166	1144	1176	1139	1141	1149	1169	1168	1159	1149	552	1157	1157	87	89	1144	1150	1148	1149	1142	1157	1144	1146	1149	1149	1144	1157	1157	1142	1169	1165	1144	1143	1173	1169	1147	1144	1166	1157	1157	1149	1145	1157	1141	1175	1166	1175	1144	85	1152	1166	1144	1159	1166	1166	84	1136	1182	1157	1100	1157	1158	1164	1159	1174	1152	1165	1166	1140	1139	1145	1175	1165	1169	1138	1142	1145	1151	1160	1145	83	1166	1138	1144	1151	1175	1143	1151	1142	78	1144	1165	1151	1157	1144	1151	1167	1144	1144	1169	1165	1144	1157	84	1151	1144	1171	1168	85	1137	1141	1167	1159	1175	1165	85	1141	1143	1145	1167	1172	83	1146	1144	1101	1143	1175	1168	1159	84	1147	1142	1156	1100	1151	1152	1161	1162	1173	1183	1143	86	1167	1167	1173	1165	1156	1144	1139	1150	1149	1150	1147	1165	1150	1150	1150	1157	1172	1175	1156	1169	1148	84	1144	1166	1148	1165	1159	1152	1142	1165	1169	1157	1144	1161	1148	1167	1165	1165	1165	1175	1148	1101	1168	1149	1168	1138	1157	1165	83	1165	1157	1157	1144	1169	1171	1171	1149	1101	1151	1171	1144	1142	1150	1169	83	1166	1166	1167	1136	1175	1101	1156	1165	1143	1170	87	1165	1182	1168	1161	1143	1144	1169	1167	1157	1147	1138	1164	1167	1145	1175	1143	1144	1165	1154	1142	1144	1166	1166	1165	1149	1175	1174	1175	1166	1166	1165	1175	1144	1144	1165	1171	1145	1165	1142	85	1145	1144	1165	1166	1144	1175	1175	1166	1145	1165	1164	86	1149	1139	1139	1144	1144	1151	1170	1145	1136	1175	1166	1171	1169	1139	1141	1142	1155	1144	1165	1157	1167	1164	1138	1138	1142	1162	1165	1166	1166	1159	1159	1157	1175	1164	84	1166	1144	1175	1140	1156	1157	1149	1144	84	1138	1154	1167	1169	1175	1145	1164	1100	1140	1143	1137	1165	1155	1167	1165	1176	1157	1164	1150	1175	1161	1167	1144	87	1171	1138	1165	1143	1166	1165	1156	1145	87	87	1181	1175	1150	1169	1167	1139	1165	1166	1157	1174	1168	85	1006	1144	1151	1139	1165	88	1145	1144	1159	1171	1167	1144	84	1174	1144	1152	1155	85	1145	1167	87	1175	1176	1157	1171	1152	82	1143	1155	1157	1166	1142	1144	1100	1146	1165	1143	1143	1138	1152	1164	1143	1169	1168	1076	1144	1149	1159	1140	1146	1165	1138	1157	1167	84	1145	1175	1176	1137	1157	86	1175	1149	1148	1166	1145	1176	1141	1139	1141	78	1166	1170	1151	1143	1140	1147	1142	1169	1142	1142	1167	1143	1141	1149	1165	1161	1142	1144	1157	1140	87	1149	1165	1144	1139	1144	1150	1145	1166	1165	1165	1148	1101	1157	1175	1144	1175	1139	1148	1152	1144	1144	1159	88	1144	1165	1144	1140	1146	1170	1150	1140	1167	1143	1173	1141	1165	1140	1179	79	1139	1144	1144	1146	1159	1167	1138	1144	1175	1144	1144	1156	1168	1154	1144	1169	1146	1163	1143	1143	1144	1142	1147	1144	84	1141	1145	1165	1138	1143	1100	1144	1139	1144	1160	1139	85	1165	1165	1166	1144	1166	1145	1165	1165	1167	1150	1165	1165	1170	1142	1150	1165	1145	1142	1175	1143	1144	1165	88	1165	1143	1176	1148	1182	1144	1165	1164	79	1164	1164	1165	1176	1169	1164	1144	1144	1156	1142	1165	1156	1144	1139	1175	1158	1143	1166	1140	1170	1144	1142	1150	1151	1150	1142	84	1075	1165	1149	1144	1144	1165	1165	1144	1144	1144	1170	1155	1157	1175	1167	1144	1142	1175	1145	1146	1155	1149	1139	1173	1141	1145	1175	1159	1149	69	1148	1143	84	1166	85	1166	1143	1147	1175	1180	1169	1160	1144	1168	1138	1165	1143	1165	1160	1166	1136	1165	1143	1164	1153	1175	1149	1149	1148	1156	1169	1143	1166	1136	1152	1168	1171	1166	1149	1169	1177	1165	1167	1164	1165	1139	1181	1165	1165	1144	1145	1144	209	1175	1175	1164	1142	1144	84	75	87	1088	1145	1143	88	1140	1144	1166	85	1160	1141	1146	1170	1165	1180	1143	1145	1151	1166	1145	1168	80	1174	1171	1165	1175	1169	1144	1165	1148	1145	1142	84	1144	1166	1165	1159	1165	1169	1100	1164	1156	1144	1175	1144	1166	1144	1142	1142	1141	1164	1148	1166	1168	1157	1152	1165	1168	1167	1158	1171	86	1144	1157	1138	1144	1175	1175	1169	1149	1144	1148	1163	1139	87	1149	1168	1148	1139	87	1157	1143	1144	1142	84	1159	1167	1156	1168	82	88	1157	1169	1144	1175	1175	1175	1174	1166	1144	89	1141	1184	1156	1167	1166	1166	1140	85	1146	1144	1151	1142	1171	1166	85	87	1102	1148	86	1161	1175	1139	1147	1169	1168	1149	1142	84	1149	89	84	1158	2	1149	1144	1144	1151	1169	1152	1142	1144	1144	90	1166	1140	1144	1145	1166	1166	1173	1159	1141	87	1174	1098	1166	925	1143	1172	1148	1164	1139	87	1171	1156	1171	1080	1165	1168	1156	82	1168	1173	1163	1163	1175	1169	1144	1150	87	1157	1166	1145	1144	1175	1166	1163	1166	1151	1157	86	1138	85	1144	1140	1165	1165	1148	85	1159	1166	1169	1144	85	1141	1148	1175	1165	1174	1144	1143	1175	1175	1149	1142	1169	1100	1100	1100	1149	1155	1156	1151	1107	1148	1145	1162	1136	1149	77	1156	1157	1144	1167	1143	1166	1144	1144	1149	72	1156	1183	86	1166	1160	1169	1147	1162	1148	1149	1157	1165	1166	1149	1164	1166	79	1175	1142	1145	1171	1143	1144	1144	1141	1156	1166	1139	1175	1143	1165	1161	1139	1167	86	1166	1156	1154	1143	1166	1137	1143	1140	1145	77	1144	1165	1145	1175	1150	86	1144	1141	1157	85	1144	1101	1163	1166	1177	1142	1141	1141	1158	1140	1140	1140	1147	1147	1166	1151	1151	1147	1144	86	1164	82	1144	1145	1141	1141	826	1145	1152	1143	1159	1165	1165	1176	1143	1166	1144	1174	1168	1157	1166	1158	1139	1174	1157	1165	1164	1166	85	1169	1164	1141	1141	1159	1169	1147	83	1144	1166	1142	1147	1141	1177	1165	1138	1155	1170	1139	87	1151	1162	1170	1165	1166	1164	1049	1166	1101	1155	1144	1160	1144	1102	1160	1172	1176	78	1158	1144	1167	1167	1167	1167	1165	1166	1145	1145	1144	1165	1144	86	1159	1166	1164	1181	1145	1157	1165	1170	1139	76	1159	85	1175	1144	1101	1166	1151	1149	1149	594	1089	1169	1104	1156	82	1157	1158	1144	1167	1157	1138	1138	1175	1140	1144	75	1164	1169	1159	87	1144	1168	1138	1145	87	1151	1171	1145	1184	1167	1139	1151	1139	1172	1144	1166	1162	1152	1169	1144	1149	1148	1144	1144	1160	1182	1165	1166	1169	1169	1151	1139	1138	1150	78	1175	1143	1142	1173	1144	1149	1101	1168	1156	1158	1166	1164	1149	1136	1159	1166	85	1142	1139	87	1144	1147	1165	1149	1140	1147	1165	1166	1144	1164	84	1160	1149	1159	1157	1156	1159	1166	1139	85	1182	1165	1144	1138	1175	1175	1175	83	1144	1144	1144	1142	1148	1145	808	1100	1149	1165	1175	1175	1175	1175	1144	1139	1165	1143	1160	1150	1163	1145	1139	1165	84	1150	1151	1155	1144	1159	1166	1158	1151	1167	1149	1144	1143	1176	1175	1148	1150	1141	1143	1165	1144	1159	1151	1144	1144	1144	1178	1144	1157	1151	88	1159	1176	1145	1147	1165	1175	1175	1143	1169	1177	1160	1144	1144	1148	1138	1142	1141	1141	1167	1142	1142	1142	85	84	1165	1138	1177	1157	1142	86	1169	1142	1181	1181	1173	1157	1141	1154	1144	1139	1141	1169	1175	1142	1176	1145	1141	1144	1167	89	1141	1148	1138	1167	1156	1144	1175	1147	1145	1154	1139	1154	1139	1145	1137	1139	1165	1150	1169	1169	1177	1168	85	1159	1166	1150	73	1157	1166	1166	1169	83	1144	1154	1174	1175	1153	1162	1138	1165	1165	1144	1144	1176	1175	1155	1169	1175	1175	1175	1172	1156	1175	1140	1144	1158	1165	1135	1100	1142	1139	1100	1166	1144	1160	79	1160	85	1150	86	86	1159	1168	1136	1142	1139	1141	1175	1143	1165	1167	89	1101	1150	1165	1165	1138	1152	1152	1144	1145	1142	1175	1176	1174	1165	1175	1142	1175	1168	1157	1175	85	1175	1149	1144	1162	1142	1166	85	85	1144	1158	1157	1155	1149	1157	1147	1143	1165	1166	1144	1153	1163	1139	1169	1161	77	1143	1157	1102	1144	1166	1167	1165	1160	1144	1144	1169	1101	1157	86	1141	1175	1175	1156	1150	1156	1168	1150	1154	1145	85	1143	1141	1143	1175	1175	1141	1151	1165	1168	1142	1166	1166	1141	92	1144	1144	1175	1163	1159	1165	1165	1166	1167	1158	1157	1159	1166	1143	1164	1174	1175	1156	1157	1165	1175	1175	1144	1151	1149	1144	1162	1166	1167	87	1163	1137	1139	1159	1157	1164	1139	1150	1146	1061	1144	86	1166	1144	1169	1144	1148	1139	1001	1144	1137	1166	1144	1148	1144	86	1169	1168	1144	87	1166	1159	1145	1156	1165	1150	1165	1144	1146	1144	1150	1144	1146	1168	77	88	1142	1151	1169	1159	1148	1154	1156	1175	1175	1166	1142	1144	1171	1138	1144	1166	1157	86	1144	1167	1155	1165	1138	1175	1177	1167	82	89	1148	1157	1166	1175	1139	1157	1143	1144	1159	1101	1175	1144	1165	1166	1173	1164	1150	1141	1165	1167	1180	79	78	1146	1158	1158	1157	1158	1143	1167	1165	1165	1165	1166	1145	1169	1148	81	1139	1145	1139	1170	1168	1165	86	1075	1145	1157	1152	1150	1156	1176	1155	1149	1138	1161	1151	1140	1166	1144	1164	1140	1166	1159	84	1155	1149	1144	79	1166	1166	1165	1144	1175	1143	1169	1165	1168	1161	1152	1166	1139	1166	1144	1166	1165	1175	1169	1139	1149	1152	1148	1164	1145	1144	1151	1138	1175	1175	1143	1151	1162	1165	1144	1166	1166	1157	1160	1149	1165	1165	1165	1165	1145	1147	1166	1168	1172	77	1175	1166	1146	1141	85	1165	1169	1140	1155	1166	1166	1142	1169	77	1151	1147	88	1143	1168	1164	1176	86	1169	1162	1157	1175	1156	1150	1155	1143	1101	1164	85	1138	87	1169	1151	1177	1144	1166	1166	1146	1167	1168	1175	1149	1151	1167	1166	1175	1144	1137	1168	1141	1175	1175	1174	1175	1175	1155	1141	86	1144	1169	1144	1140	1145	1143	1151	1140	1144	1157	1151	1166	1158	83	1154	1144	1175	83	1165	1168	83	1100	1165	1174	1175	1176	1155	1175	0	1144	1157	1159	1158	1100	1175	1172	1163	83	1175	1157	1159	1165	1143	1140	1144	1009	1143	1148	1160	1166	1154	1140	1159	1174	1157	1149	1147	1167	1166	1179	1151	1174	1152	1152	1164	1140	1166	1159	1142	1165	1144	1142	76	1142	1167	1170	1139	1165	1151	1102	1157	1165	1162	1151	1154	1157	1165	1171	1180	1157	1141	1166	1160	1153	1179	1144	1142	1140	1158	1146	1143	1150	85	1165	1175	1151	1138	1145	1169	1145	1138	1179	70	1166	1154	1144	1143	1151	1170	1144	1164	1146	1167	1183	1167	1159	1142	1168	1164	1175	1149	1141	1169	1157	1144	1139	1166	1162	1165	1175	1164	1145	1165	1159	1168	1175	1164	78	1142	1157	1156	1144	1142	1143	1169	1144	1181	78	1165	1168	1167	1149	1161	1164	1144	1143	1166	1106	1169	85	1145	1157	1169	1159	1160	1167	1167	1148	1142	1144	1175	1168	1165	90	1151	1180	1149	1168	1164	1134	1148	1151	1144	1140	1142	1144	1136	1159	1166	1169	1166	1168	81	1142	1145	1166	1141	78	1157	1166	1150	1138	1167	1010	1160	1160	1144	83	1165	1150	1166	1167	1151	1142	1166	1167	1155	1175	1175	1170	1144	1175	1175	1163	1169	1146	1166	1175	1144	88	1156	1155	1167	1165	1169	1169	1145	1151	1141	1167	1157	1151	1173	1150	1155	1175	77	1151	1166	1166	1168	1144	1144	1165	1165	1147	1151	1144	1176	1166	1157	1167	1145	1174	1169	1166	1152	1167	1173	1185	1136	81	1166	1169	1157	1152	1156	1167	1166	1150	1175	1147	1175	1139	1175	1144	1159	1144	1157	1149	1136	1165	72	85	1165	1165	1182	1155	1129	1159	1157	1154	1155	1155	80	1143	1166	1171	1157	1166	1143	1102	1167	1156	1135	1147	1156	84	1179	1147	1160	1134	1167	1151	1144	1165	1166	1153	1139	1176	89	1165	1171	1165	1165	1176	1165	1165	1116	1166	1153	85	1162	1171	1165	1165	1171	1155	1157	1165	1166	1165	1175	1165	1138	1164	1173	1175	1144	87	86	1159	1140	1156	1144	1169	1156	1166	1139	1143	1173	80	1152	1140	1166	1166	1176	1158	1165	1144	1158	1158	1159	1146	1175	1157	1142	1175	1142	1165	1161	1166	1151	1175	1175	1165	1150	1150	1137	1151	1169	1157	1159	1165	1166	1165	1149	1167	1160	1169	85	1156	1165	1165	1169	1169	1178	1140	1159	1159	1175	1175	1183	88	1175	89	1166	1149	1164	1175	1010	1146	1176	1149	1159	1159	1168	1147	1148	1165	87	85	1175	1175	1156	1142	1136	1144	1159	1163	1138	1166	1181	1166	77	1175	1170	1144	87	1141	1185	1169	1169	1144	1165	1182	1169	1144	1165	1141	1142	1144	1174	1169	1165	1166	1157	1145	1150	1166	1159	1165	1166	1159	1166	1175	1155	1155	86	1141	1149	1151	89	1166	1168	1135	1142	86	1137	1166	1165	1167	89	1175	1150	1165	1166	1168	1158	1150	1166	81	1158	1161	1144	1144	1142	1175	1157	1175	1169	1143	84	1169	1170	1156	1142	87	1166	1165	1147	1158	1149	1175	85	1139	80	1152	1164	1137	1165	1151	84	1137	1115	1144	1156	1167	1175	1167	1150	1180	1160	1144	1144	1144	1165	1165	1144	1144	1181	1175	1143	1165	1159	1166	1165	1172	1150	1175	1176	1150	1175	1144	1175	1169	1162	1176	1169	1169	1156	1156	82	1140	1150	87	1145	1145	1144	1166	1165	82	1149	1101	1175	1165	1166	1141	1145	1145	1160	1149	1151	1169	1145	1145	1165	1133	1165	1158	1156	1145	1145	1173	1169	1163	1120	1165	1138	1149	1144	1158	1167	1175	1165	1144	1149	1133	1180	1166	85	1168	81	1138	1153	1166	1170	1159	1155	1175	1168	1139	1165	1177	1138	1161	1152	1168	82	1166	1145	1165	1165	1168	1175	1169	1165	1176	1166	1165	1138	1165	1165	86	1157	1161	1139	1176	1175	1169	1176	1165	1151	1165	1142	1168	1138	1165	1159	1168	1165	1165	1165	1143	1163	1168	1176	1157	1159	1169	1169	1145	1159	86	1148	1148	1169	1141	1164	1144	1163	1144	1169	1159	1152	1166	1100	1175	1160	1175	1173	1174	1156	1165	1158	1169	87	1168	1168	1168	1143	1166	1143	1145	1166	1151	1142	1169	1166	1145	1138	1163	1102	1165	1153	1139	1169	1164	1159	1165	1139	1163	1142	1166	1170	80	1100	1177	1165	1175	1165	1152	1099	1175	1138	1170	86	1169	86	1144	1151	1154	1140	1166	1175	1175	1158	1160	1158	1165	1165	1150	1150	1179	1175	1150	1150	1150	1160	1149	1165	1144	1144	86	1138	1175	1175	1163	88	83	69	1151	1138	1175	1165	1159	1152	1171	1169	1156	85	1157	1166	1165	1166	1175	1159	1145	1164	1167	1158	1165	1175	1150	1105	1178	1170	1139	1152	1167	1153	1101	1160	1166	1162	1168	1158	1151	1175	1152	1165	1166	1165	1165	1144	1148	1161	1166	1175	1136	1149	1165	1107	1166	1165	1178	1149	1139	1175	1139	1149	1175	1175	1142	1144	1144	1155	1157	85	1157	1165	1142	1175	1166	1157	1169	1171	1165	1157	1156	1151	1139	1144	1167	1165	1168	1166	1166	1109	1182	1145	1149	1145	1165	1165	1139	1157	1099	1171	1169	1165	1176	1175	85	1144	1166	1166	1160	1168	1165	1165	1149	1169	1176	1176	1176	1169	1158	1159	90	1166	1138	85	1157	1164	1165	1173	1166	1139	1150	1165	1150	1166	1173	1144	1156	1165	1148	1164	1139	1166	1166	1166	1147	1169	1166	1158	85	1160	1138	1154	1176	1157	1150	1158	1165	1166	1166	1142	1102	1141	1147	1138	1145	1154	1156	1171	1175	1150	1149	1150	1142	1149	1149	1149	1182	1151	1144	1141	1101	1142	1167	1169	1175	1176	1166	1168	1149	1175	1175	90	1165	1175	1149	1157	1166	1176	1183	1176	1152	1175	1174	1175	1175	1175	1165	1150	1166	1165	1165	1165	1168	1150	1159	1165	1145	1174	1160	1156	1178	1165	1157	1152	1146	1177	1159	1144	1173	1149	1151	1184	1176	1160	1165	1167	1158	1155	1101	1173	1173	1175	1138	88	1166	1175	1135	1179	1165	1165	1146	1145	1155	1171	1176	1175	1169	1170	1156	1179	1150	1161	91	1165	1173	1163	1176	1144	1142	1172	1157	1168	1145	1175	1159	1166	649	1165	1151	1171	1168	1154	1150	1166	1175	1161	1151	1139	1173	1157	1157	1159	1159	1175	1161	1159	1155	1166	1166	1151	1151	1130	1159	1152	1143	1175	1150	1175	1171	83	1159	1165	1165	1167	1144	1175	1138	1166	1152	1157	1183	1169	1139	1161	1166	1161	1144	1168	1144	1155	1161	1142	1157	1151	1173	1166	1169	1139	1168	1160	1165	1168	1171	1167	1101	1145	1145	1175	1175	1157	1139	1139	1164	1176	1181	1169	1148	1141	1154	1164	1165	1170	1164	1165	1165	1160	1178	1168	1138	1144	1180	1169	1150	1150	1139	1175	1176	1159	1177	1138	1165	1149	1165	1138	1140	1159	1165	1165	1156	1144	1180	1144	1142	1176	1140	1180	1157	1159	1145	1165	1102	1161	1151	1166	1166	1165	1181	1172	1138	1176	1175	1165	1165	1147	1166	1169	1151	83	1175	1151	1169	1166	1165	1165	87	1165	1176	1157	1151	1156	1160	1166	1176	1155	1168	1142	1176	1165	1166	1145	1175	1169	1163	86	1168	1165	1166	1168	1007	1173	1145	1156	85	1173	1165	85	1145	1156	1151	1158	1156	1161	1144	1168	1175	85	1152	1138	1142	1175	1145	1150	1166	1160	1159	1169	1165	1165	1136	1167	1165	1165	85	1165	1151	1159	91	1157	1150	1167	1166	1163	1148	1145	1173	1159	79	1176	1166	1165	1176	1151	1163	1152	1073	1152	1152	1166	1148	1144	1166	1152	1166	1166	1166	1165	90	1166	1151	1168	1175	1166	1142	1156	1149	1179	1158	1144	1166	1145	1152	1142	1138	1157	1169	1152	1168	1149	1165	83	1153	1165	91	1184	1166	1166	1158	1169	69	1149	1149	88	1141	1171	1151	1166	1160	1165	1156	1174	1182	87	1166	1166	1175	1144	1175	1180	1144	1166	85	1161	1174	1165	1165	1165	1165	89	1166	1138	1175	1165	88	1165	1173	1151	1144	1149	84	84	1149	1144	1164	1166	1177	1166	1144	1175	90	1183	1173	1175	1172	1165	1169	1145	1155	1168	1178	1160	79	1148	1166	1167	1175	1165	1151	1149	1168	1157	1175	1170	1166	1164	1164	1169	1167	1165	1166	1149	1140	1165	1143	1156	1148	1165	1154	1165	1166	1173	1097	69	1139	1148	1165	1159	1165	1159	1175	1073	1169	1157	1165	1142	1148	1170	1176	1169	1185	1185	1142	1175	1159	1170	91	1177	1165	1175	1169	1161	1166	1150	1149	1175	1147	1142	1157	1158	1144	1167	1144	1184	1165	1142	1166	1175	1151	1166	1165	1165	1164	1159	89	1137	1161	1147	1164	1150	1176	1169	1160	1143	1176	1178	1142	1138	1175	1142	1144	1166	1176	1171	1165	1166	1168	1138	1173	1149	1107	83	1168	1144	1174	1144	1161	1139	1157	1171	1150	1157	1154	1137	1176	1159	1137	1165	1138	1164	1139	1165	1159	1159	1176	1163	1172	1165	1169	1174	1166	1169	1101	1176	1167	1150	1166	1164	90	1168	1142	1150	83	1166	1170	1163	1151	1157	1160	1175	1151	1167	1139	1161	1156	1161	1142	1148	1139	1165	86	1159	1137	1171	1151	1165	1143	1148	1139	1169	1168	1155	1165	1137	1162	1148	1176	1166	1139	1166	1150	1166	1166	1157	1139	1175	1169	1157	1166	1159	1175	1167	1138	1165	1145	1168	1138	1173	1175	1168	1175	1168	1166	1102	1100	1175	1166	1166	1171	1166	1101	1142	1166	1138	1139	1173	1156	1173	1157	975	1166	1166	1168	1165	1154	1106	1165	1168	1139	1150	1151	1166	1165	1150	1165	1165	1154	85	1139	1139	1180	1180	1166	79	1167	1144	1171	1144	1152	1167	1165	1176	1144	1144	1166	1176	1149	1169	1175	1165	1169	1176	1144	1165	1169	1164	1139	78	1175	1152	1145	1165	1175	1166	1149	1165	1166	1159	1165	1167	1159	1159	1157	1148	1146	1156	1165	1175	1153	1169	1174	1142	1144	1139	1157	1152	1146	1176	1167	1158	1182	1182	1145	1152	1155	1165	1171	1158	1142	1169	1140	1166	1139	84	1150	1165	1102	1160	1169	1165	1159	1168	1156	1130	1130	1142	1158	1166	1169	87	1140	1167	1165	1143	1166	1169	1152	1145	1139	1157	1140	1169	1175	1165	1166	1158	1157	1141	1156	1144	1175	1165	1157	1175	1101	1142	1158	1152	1175	1175	1137	1184	1156	1160	1142	1141	1169	1139	1165	1163	1139	1175	1157	1175	1157	1163	1157	1176	1169	1166	1166	1154	1166	1180	1156	1173	88	1164	1170	1173	1166	1183	1149	1142	87	1165	1165	1101	1137	1139	1165	1170	1143	1165	1175	1163	1165	1165	1138	1168	1165	1165	1138	1175	1176	1165	1149	1156	1166	83	1165	1165	1141	1165	1164	1166	6	1166	1141	90	1156	1172	1147	1166	1140	1164	1165	1141	1168	1155	1185	1156	1167	1165	1166	1138	1144	1151	1149	1140	1151	1169	1159	1169	1165	1175	1165	1158	1168	1166	1168	1169	1142	1138	1137	92	1151	1148	1155	1158	1164	75	1165	1006	1142	1168	1165	1165	91	70	1166	1144	1165	1156	1177	1160	1144	1158	90	1165	1168	1169	1155	1167	92	90	92	90	92	92	91	91	93	1175	1142	1011	91	75	1163	92	1139	1159	1139	1159	1169	1169	1176	1139	1154	1165	1188	1172	1175	1169	1158	1174	1169	1161	1161	1000	1136	1165	90	1155	1166	1142	1145	1168	1144	1169	1160	1101	1172	1165	1145	1145	1142	1159	1165	1144	1167	92	90	92	89	92	92	91	91	93	1175	1142	1010	91	75	1163	1138	1138	80	87	1152	1165	1163	1139	1159	1171	1166	1181	1145	1145	1151	1166	1151	1139	1166	1166	1169	1175	1170	1144	1164	1157	1168	1139	1101	1152	1159	1164	1142	1186	1165	1151	1138	1145	1147	1147	85	1182	1170	1169	1175	1174	1175	1175	1164	1170	1154	1165	1175	91	1175	1162	1157	1169	1145	1165	80	91	1165	1165	1151	1158	1166	1153	1176	1167	1151	1151	1151	1151	1144	1159	88	1143	1149	1141	1158	1159	1165	1158	90	1183	1162	89	1175	1164	79	1163	1144	1176	1170	1177	1175	1161	1166	1168	1165	1170	1175	1165	1149	1165	1166	1152	1177	1164	1165	1149	1165	1165	1151	1157	79	1169	1172	1160	1168	1163	1159	1165	1167	1142	86	79	1145	1137	1136	1167	1139	1165	1159	1139	88	1101	1144	1166	1159	1143	1156	1002	1139	1139	1176	1008	1165	1139	1166	1169	1149	1148	1147	1136	1167	1144	1168	1164	87	1151	1165	1136	1171	1139	1175	1142	1139	1175	1169	1166	1175	1151	1165	1165	1175	1165	1148	1165	1165	1166	1143	1175	1154	1142	1169	1142	1175	1144	1161	1157	1166	1169	1166	1167	1165	1165	816	87	1152	1165	1146	84	1151	1009	1157	79	1165	615	80	1160	1144	1139	1151	1080	1166	1175	1159	1168	1142	1159	1169	1169	1160	1170	1166	1149	87	1165	1154	1155	1158	1157	1168	1165	1164	1182	1164	1175	1165	1165	1167	1168	1151	1166	1168	1158	169	1165	1154	1158	1158	1175	1156	1169	85	1148	1169	1141	1152	1172	81	1170	1144	1165	1168	1140	1165	1139	1151	1144	1143	1169	1156	1159	1161	1161	1166	1159	1150	1175	1144	86	1165	1165	1169	1156	1168	84	1164	1171	1155	1139	1175	1143	1158
1557004	1153	1126	1153	1139	1150	1031	1123	1152	1024	1142	1129	1130	1113	1127	1125	1133	1140	1128	1023	1140	1042	1137	1131	1103	1133	1148	1034	1136	1031	1032	1149	1136	1127	20	1137	1135	1151	1124	1116	1149	1132	1153	1031	1119	1138	1029	1135	1125	1150	1135	1133	1106	1152	1154	1143	1125	4	1154	1122	1143	1127	1050	1050	5	1150	1124	1152	3	1150	18	1133	1151	1071	1125	1139	1098	1133	1127	1148	1137	1124	1133	1134	1133	1132	1137	1029	1127	1024	0	1152	1125	1030	1136	1121	1138	1096	1	1029	1029	1127	1134	1125	1138	1156	1150	1108	997	1014	1125	1137	1159	1153	1125	1143	1142	1151	1125	1154	1125	1124	1128	1132	1124	1154	1137	1099	1137	1125	996	1126	1126	1030	0	1138	3	9	1151	1137	1097	998	1124	1143	1156	1030	1159	1142	1133	1126	1134	1138	1153	1032	1133	1137	1155	1108	1134	1097	2	1128	1097	1150	1029	2	1030	1139	1148	1151	1136	1153	1125	1	1098	1097	1134	1159	1096	74	1137	6	1152	1137	1137	1096	1125	1134	1	1138	4	1098	1135	1136	1138	1138	1137	1	1031	1109	1097	1125	1159	0	1142	1152	1124	1031	1139	1153	1110	997	1137	3	1134	1016	1125	18	1135	1135	79	1099	1137	1125	1126	4	15	1128	2	6	1153	1145	282	1125	1147	17	21	1126	1134	1125	1128	1144	17	1107	2	1126	1150	1134	16	3	1125	1125	2	1125	1124	1	1	1135	1124	1016	1140	1146	1	995	1127	1125	1127	1125	1156	1150	1152	1154	21	1133	1113	1032	1125	1150	1139	1026	1123	1143	1149	1154	19	1125	1133	1134	1125	1150	3	1126	17	1099	1150	1	1054	2	1126	1126	2	1	1125	1135	1126	1031	1171	1127	1124	0	2	1128	1126	1138	1137	1096	18	17	1127	1137	2	1136	1055	1124	1138	2	1155	1126	1030	1126	1152	1126	1157	997	1147	2	1137	1128	1054	1138	1029	1029	1	1	1153	1150	1030	1032	1150	21	1127	19	1127	1156	1016	1127	998	1134	1134	0	1150	1098	1133	1136	2	1135	1138	1124	1138	2	1155	1134	1147	1125	1136	997	1135	1128	1128	15	1127	17	1135	1136	1014	1137	1124	1126	1149	1132	1124	1137	4	1147	7	3	1133	1113	1124	1138	18	1149	1137	1125	1151	1101	1	1137	1137	1146	2	1146	7	0	1125	1153	1150	1	1	1128	1161	1031	1152	1126	1152	1151	1146	1145	1135	1014	1	1134	22	8	1138	1127	1139	1	997	1136	997	1139	1133	1015	1149	1098	3	1150	1137	1152	1146	1137	6	1153	889	1	1148	1125	1030	1138	1053	1137	1137	7	1146	1137	1149	1126	1149	1137	1096	17	1137	1096	17	1153	1032	1124	1123	1147	1055	1123	1125	1134	1136	1122	1	1125	1134	1134	4	1147	1147	997	1150	1148	1030	1125	1125	1145	1153	1	10	3	1015	1150	1015	1124	1153	1134	1125	1125	1	1097	1096	1161	1030	1127	1126	1015	1071	1156	1156	1137	1125	1133	1122	1154	1096	1167	1135	1148	1139	1150	15	1125	1156	1109	1014	1125	11	2	1152	1147	1126	1142	1014	1134	1153	1138	1031	1123	997	1033	1096	1137	1015	1014	3	1150	5	1125	1134	1125	1133	3	1112	1151	1128	0	1017	997	1153	1055	1031	1	1133	1031	1031	1126	3	3	1031	1135	1134	1031	1141	997	1153	1137	1055	1147	2	3	2	1139	7	1134	1147	1153	1125	1125	1134	1153	1137	1125	1139	13	1050	1152	1151	1125	1140	1119	1153	1145	1133	1125	1132	1	1138	1126	0	1134	1150	1154	1142	1135	1148	1150	1126	1133	1030	2	2	2	2	1124	3	1031	1014	1016	1136	1	1153	4	1147	1055	1156	1156	1	1139	1028	1030	1029	1030	1157	3	997	1140	1016	1125	1031	1137	1135	1134	1134	1032	18	1135	1135	1139	1137	1109	0	1055	1138	1146	1125	11	1151	1137	1128	1148	1029	1137	1156	1124	1015	1128	1149	1151	1146	1124	1147	1147	1097	987	1017	1138	1127	1126	2	1136	1152	997	1145	1137	2	1150	1099	1127	1125	1015	1031	1147	1134	1137	1153	1125	1161	1142	1123	3	1	1149	1149	11	2	1125	1015	1096	2	998	1155	1126	1167	1031	1135	2	1151	1098	1152	3	1123	22	3	1150	2	1147	1153	1	1135	1099	1128	1136	2	1134	1096	1148	1123	1153	1126	2	1150	1137	2	17	1125	1	1128	1125	1125	1134	1031	997	1126	1126	1153	1125	2	1112	1	1126	17	1136	1030	1031	1031	19	1138	1146	1053	1150	1134	1156	1122	1140	1125	1135	1137	1055	1095	1095	1152	1128	1031	1164	1125	1131	534	1125	1136	1156	1095	1150	1125	1128	1149	1125	1153	1143	1149	3	1137	1134	2	1140	1134	1031	1031	2	1126	7	1137	1	1124	1126	1133	1031	1137	20	1031	1156	18	76	1031	1096	1138	1031	1	2	1125	1146	1	1127	1127	1152	2	1124	1146	1121	1127	1140	1097	1155	1152	1	1	1097	23	1128	1033	1056	8	1149	1147	1126	1147	1013	1136	998	1071	1125	2	1150	1153	19	1153	1134	1132	1136	1055	544	1127	1127	1147	1147	4	1030	1028	1029	1	1127	1025	1154	1055	1053	3	1129	1127	1152	1138	1144	1	2	1135	1133	1050	2	1156	1127	1127	1154	1015	1127	1133	1151	1134	1149	1	1146	1156	1127	0	1134	1137	1134	1147	1148	1144	1127	1094	1127	1133	1124	1134	1148	1155	1124	1134	1151	1153	8	1149	1097	1138	1153	21	4	1031	1137	1014	1147	1127	1151	1	1031	1150	1	1031	17	1142	2	1136	1031	1127	0	1034	1099	8	2	1138	1125	0	1130	1147	1031	3	1133	1136	1147	1134	77	1137	1134	1150	1137	1147	19	4	10	1137	1145	1147	1155	3	1095	1	1148	1137	1127	1147	1054	19	1126	1094	1031	1032	1139	1107	1135	1165	3	1147	1110	1110	1147	1134	1126	1	1155	1030	1029	1030	1151	1125	1030	1030	1030	1129	1129	1152	1128	1133	1152	1129	2	1134	1152	1134	1135	1033	17	1155	1133	1129	2	1138	1156	1127	1125	1136	1125	1147	1054	1096	1100	1055	1133	1135	1127	1134	1147	1134	1129	1127	2	1139	1153	1153	1153	1096	1031	1144	1	1153	1031	1133	1146	1138	1138	1097	1133	1149	1096	1126	1134	3	1133	1147	1125	1144	1151	1137	0	2	1137	1156	1128	1050	1137	1153	1125	1016	1149	2	2	1125	1032	997	3	1126	1137	1125	1055	1149	1148	1150	1138	1100	1126	1150	2	1	1125	1133	10	1100	18	1147	10	3	1136	1138	3	1151	1150	1156	1016	1133	1117	1147	1055	1153	1152	0	0	1154	1124	2	0	1150	1134	1133	1138	1152	22	998	1128	1	1134	1118	1156	1153	1153	1153	17	1122	1127	1134	1134	1134	1136	1127	1149	1124	1147	1125	2	1150	1136	1125	1129	1055	3	1146	1153	1032	1126	1138	1150	1150	1124	1094	1130	2	1134	1125	1127	1098	1125	1148	1127	1153	1121	1149	1139	1098	2	1147	1153	1135	1125	1013	1137	1137	1127	9	1147	1147	1147	1150	1030	1166	1098	1152	1126	1134	1127	1148	1137	1147	1153	1	1031	1152	1134	1147	9	1	1134	1153	1136	4	1147	1149	3	1154	1127	1147	3	1098	1147	1150	1151	1129	1143	1033	1147	1	1126	1129	1134	17	1015	1097	1017	1135	2	1	1135	1031	1124	2	1133	1132	1085	2	1055	1134	1153	1151	1134	1153	1128	1137	1147	10	1147	1149	1134	1127	1147	1150	1055	1054	1134	9	1156	20	1154	20	1145	1136	1138	1031	4	1151	1155	20	1137	1	998	1137	1056	19	1055	1134	1138	17	1	1128	22	1147	1055	1125	1	1152	3	1032	2	1137	1134	1140	1054	1096	1127	1150	1014	1149	82	1120	1032	3	1	1148	1147	2	1125	3	1137	1016	1137	1121	1152	1139	1	1135	19	1134	1150	1140	1145	1152	4	2	1153	1134	1156	1135	1	1148	0	2	1126	1126	1032	3	1133	1151	1124	2	2	5	19	1116	2	1146	21	1016	1125	1136	8	1096	0	1136	2	1137	1152	1147	1134	1134	1136	7	1098	2	1137	1134	1138	1031	1125	1129	1132	1152	1055	1136	8	19	1150	3	5	1134	1147	1134	1	1149	1152	1164	0	1125	1152	1145	1135	1124	1125	1151	1138	1125	3	2	1127	998	1125	1126	1	1154	1151	1128	2	1098	1150	1138	2	998	1032	1031	1030	21	1146	956	1125	1056	3	2	1134	1134	1	2	2	1137	1134	1128	1150	1136	3	997	1148	2	1152	1032	1055	1152	1155	14	10	1150	1134	1055	1141	1152	1	1146	1137	1145	1155	1	1054	1151	1149	1137	1149	2	1140	1152	1125	3	1125	1134	1126	1133	1134	17	1154	1122	1150	1056	1055	1054	1126	1133	2	1134	1151	1031	1100	1133	1127	1055	1133	1149	1134	1151	1133	1125	1152	1155	1125	1125	4	1014	2	209	1151	1151	1133	20	1	1147	1142	1147	1077	10	4	1146	78	1	1127	1146	1137	1152	1155	1137	1124	1161	2	3	1033	1137	1	1139	1145	1148	1153	1134	1149	1133	4	1125	1152	8	22	1147	0	1137	1127	1134	1134	1133	1097	1122	1127	0	1151	1	1134	2	20	20	78	1153	1050	1138	1099	1127	1031	1134	1130	1156	1128	1133	1146	2	1126	1153	1	1151	1150	1133	1029	0	1152	1108	1136	1147	1055	1138	1054	1150	1147	1127	2	2	17	1147	1134	1150	1126	1139	1147	1145	1127	1137	1015	1149	1149	1150	1148	1134	3	1147	20	1166	1128	1137	1125	1126	1152	1147	1150	4	1031	18	1133	1137	1147	1146	1099	1054	1146	1138	1151	1152	1054	1138	1137	1055	18	1146	1111	1147	1147	1128	1144	1055	2	4	1120	1139	1032	17	3	1	1146	1134	1151	1	3	1134	1137	1155	1134	15	1147	1149	1091	1137	893	140	1134	1152	1153	1153	1147	1153	1126	1153	19	1126	1137	1127	1147	1137	1155	1108	1108	1150	1138	3	1030	1147	1127	1137	3	2	1149	1126	1141	1134	1031	1127	1147	1136	1146	2	21	1124	1124	1054	1146	1134	1156	1138	0	1139	76	1153	1149	1125	1148	2	2	1149	1149	1055	20	1133	1094	1094	1094	1029	1127	1126	1031	1156	1050	1015	1122	1133	1154	1145	1126	1128	1015	1126	18	1137	2	2	1055	1145	1126	1154	1147	1138	1137	1138	1054	1136	1153	1055	1128	1134	1126	1055	1125	1134	1145	1149	1153	1	1153	1	1	2	14	1126	1134	1152	1149	0	1125	1152	90	1126	1148	1156	1127	1032	2	1134	1134	3	75	7	1145	3	1125	7	1150	1030	1145	4	1152	1129	1147	2	1096	1123	1097	1149	6	19	19	1133	20	19	1153	1071	1071	1137	1031	1031	1152	2	1147	1124	1146	3	3	19	19	15	1015	1034	2	1134	1124	1125	1148	2	1136	2	1148	1099	1127	1137	1136	1129	1147	1132	1125	1136	1137	1146	1138	1124	19	19	1134	1133	1155	1147	1014	1134	21	1152	19	1139	1133	1135	1133	1138	1152	1147	1032	1108	1138	1136	1134	1153	1043	1097	1096	1032	1014	1137	1	1085	1137	1138	1152	1145	1129	1	1150	1150	1118	1118	1125	1098	1150	1015	2	1133	2	1146	1134	1097	1124	1163	4	1127	1125	1138	1152	1142	1129	1147	1150	4	1098	1126	1056	1120	1055	586	1067	1140	1100	1126	1146	1127	1128	4	1098	1129	1135	1135	1149	17	1	1142	1124	1138	1136	1147	1	1132	1136	5	1147	1031	1139	1	1166	1156	1152	1031	1152	1135	3	1156	1033	1034	1133	2	1153	1152	2	5	1137	1165	1128	1134	1133	1133	1031	1137	1134	1031	1145	1150	0	15	1155	3	1120	1097	1139	1126	1133	1134	1124	1055	1	1134	1134	1147	1	1135	1146	3	1152	1125	1157	13	12	1125	1134	2	1121	1147	1136	1055	1134	1126	1127	1134	1127	1152	1147	1140	1137	1	1135	1150	1150	1150	1147	12	0	0	19	1156	11	1	1099	1030	1124	1149	1149	1149	1149	2	1137	1134	3	1135	1030	1141	8	1152	1134	1147	1030	1031	1126	2	1134	1134	1128	1126	1156	1055	3	2	1151	1149	1053	1030	997	140	1134	1016	1134	1031	3	2	2	1140	2	1127	1033	1146	1134	1148	1015	1054	1155	1149	1149	1	1138	1149	1138	0	1124	1152	1135	998	997	20	1117	4	4	19	1147	1147	1125	1151	1139	1127	17	1146	1139	998	1159	1161	1135	1128	18	1032	0	1153	76	1138	1147	18	1151	1015	21	1	1125	1147	74	1054	1135	1098	1126	1	1149	1054	2	1032	1152	1124	1152	1016	1152	1153	1138	1030	1138	1138	1150	1138	1146	1134	1126	1031	1143	1127	1137	1134	1133	1146	2	1033	1149	1150	1032	1138	1152	1128	1136	4	0	1154	1150	1125	1139	1150	1149	1149	1145	1087	1149	1151	1	1129	1134	1132	1096	997	1152	20	1134	3	1137	1145	1137	1146	1030	1147	1147	1134	1120	1133	998	1153	19	1150	1013	1134	1098	1146	1095	1030	1125	1134	1136	1032	1127	1	1015	19	1149	1151	1149	1134	1149	5	1149	1132	1128	1151	1147	1149	1029	2	1126	1155	1137	1147	1147	3	1129	1127	1126	1055	1127	1054	2	1125	1137	2	1133	1107	1153	1139	1139	1142	1	1127	1098	3	1134	1150	1134	1137	1	2	1139	1095	1129	1148	20	1149	1149	1128	1126	1126	1137	1030	1032	1121	1147	140	19	1	1149	1149	1153	1031	1134	1138	19	1134	1134	19	1147	6	4	1147	1142	1136	1128	1128	1138	1127	1128	1127	1134	1156	1014	1133	1148	1149	1128	1127	1125	1150	1149	3	1031	1055	1014	1133	1134	1098	1147	1141	1134	1152	1134	1127	1124	1153	1032	11	1072	1015	1148	1137	2	1142	3	1054	1152	1157	1	1134	1137	5	1053	1	1147	1138	1136	2	1147	1134	1134	1016	1126	1125	1157	1125	1	1017	2	1055	1	1153	1139	1145	1147	997	1031	1138	1136	1156	1118	1126	1149	1149	1134	19	1	1153	1135	1	1138	1127	1147	4	1137	1127	1125	1135	1149	1148	1118	1147	1149	1152	1127	1136	1149	1152	1128	2	1150	1134	1097	1148	1014	1096	1098	1135	1133	1121	19	1134	1137	1154	1145	1146	1153	1034	1127	1127	1126	1	1156	1134	1134	1134	1137	1016	1138	1054	1146	1135	1015	71	1139	1137	1124	1147	1051	3	1128	1031	1121	1127	1149	1126	1055	1135	1140	1032	16	1137	4	1140	1153	1098	1136	1146	1127	1154	1	1141	1136	1137	1134	1	1149	1013	1138	1111	1137	1139	1031	1137	1152	1136	1015	1156	1134	1149	1133	1152	1055	1032	1054	1153	3	0	1031	1151	1149	1149	1013	1031	1140	1125	3	1134	1134	1128	1137	1055	1124	1134	1134	1134	1016	1054	1137	1138	1145	1142	1149	1137	1151	22	1147	1134	1138	1153	1033	1134	1134	997	1138	1145	1032	1054	1147	3	1137	1133	1151	1147	1133	1139	1126	1149	1128	1055	1127	4	1096	1140	1146	1150	1147	1133	1031	1149	3	1138	1136	1016	1150	1137	1151	1055	1031	1150	1134	1150	2	1134	1137	20	1149	1149	1148	1149	1149	1125	20	1146	2	1139	2	1151	1151	2	1031	20	1	1127	1033	1134	1127	1145	1125	4	1147	1146	1125	1138	1147	1105	1138	1147	1150	1148	1127	1150	1144	0	1128	1136	1128	1098	1149	1145	1134	1146	1149	1127	1136	1125	1013	1154	1015	1153	1	1152	1135	1137	1124	1152	1134	1132	1128	1055	1054	1099	1134	1155	1031	1146	1033	1034	1140	1154	1137	1134	997	1126	9	999	1142	138	1137	1147	1152	1134	1033	1096	1127	1134	1137	1031	1124	1128	1155	1155	1134	1127	23	1134	1137	1125	1155	1150	997	1151	1128	1152	4	1055	1147	1134	1150	1031	1137	1015	1138	1016	1135	1141	1145	1134	1125	0	1013	1122	1156	3	1140	3	1097	1153	1137	1135	20	1137	1140	1150	1055	21	1133	1128	2	1151	1134	1152	1125	1149	1133	1016	1134	1134	1137	1149	1124	1143	1155	1127	1128	2	3	2	1133	1	1155	1146	1133	1132	1150	1029	1139	1133	1	1	1156	1156	1133	1147	1017	1129	1138	1134	1121	1138	1138	1028	997	1	1151	1139	1137	1147	1031	1161	1029	1136	1133	1146	1054	1031	1016	1138	997	3	1151	1129	1097	1138	1099	1137	1145	1	3	1099	1151	1145	1127	1134	1055	1135	1137	1154	1147	1147	3	1147	1125	1030	1134	1156	1031	997	1096	1136	1125	1149	1149	1156	3	1149	1149	1123	1138	4	1137	1150	1	1147	1127	1125	1137	1134	1138	1133	4	1031	20	1137	1127	1033	1135	1031	1125	1149	1145	1031	1137	1137	1109	1015	3	1134	1134	1054	1031	3	1152	1137	1127	1156	2	1150	1133	1138	1032	1156	1135	1152	1148	1146	1134	1139	1128	1127	1126	1156	1125	1121	1149	1155	1149	1152	1150	1	1134	4	1127	1056	1148	1134	1143	1146	1134	1125	1143	1032	75	1136	1128	1124	1125	1125	1142	3	1156	1138	1127	1134	21	1096	1149	1126	1134	1155	1126	1143	1151	1152	1137	1015	1098	1031	1014	1125	1095	1031	1152	1152	1146	1134	1153	1136	1136	1149	1125	1134	1094	1137	1028	1139	1142	1133	1134	1125	1139	1125	1128	1134	1134	1134	1150	1134	1153	1144	1135	1150	1014	1146	1147	1128	1150	1126	3	1136	1127	1135	1152	1056	1135	1145	1033	1137	1134	1134	1150	1133	1134	3	1135	1128	1134	1052	1150	1128	998	1150	999	1134	1137	1136	1031	1150	1150	1134	1030	1031	3	1031	1133	1127	1135	1137	1137	1125	1032	1151	1137	1138	1146	1126	1134	1134	1137	1138	1130	1130	1135	1127	1149	1149	1165	1147	1150	1147	1134	1056	1133	1148	1154	1151	1151	1055	1134	1134	1136	1055	1054	1125	1146	1147	1150	1151	1034	998	1133	3	1134	1108	1148	1097	1143	1137	1145	1150	1156	1015	1147	1011	1171	1136	1138	1149	1125	1144	1133	1149	1097	997	18	1016	1149	1136	1134	1135	1127	1149	1055	1137	1134	1134	1134	1134	1156	1151	1125	1125	1147	21	1156	1031	1147	1098	1137	1134	997	1147	1149	1137	1134	1150	1146	1150	1055	1125	1137	1136	1128	1030	1136	1114	1133	1139	4	1	998	1150	1127	1150	1138	999	1146	1133	1156	1126	5	1147	1138	1133	1054	1133	1029	1150	1146	1137	1145	1032	1141	1149	1154	1031	1143	1135	1113	1014	1127	1118	1151	1118	1053	1114	1135	1	2	3	1134	1134	1	3	1143	1149	1	1126	1136	1137	1128	1145	1030	1147	1152	1031	1150	3	1151	1133	1122	1151	1138	1139	1127	1128	1145	1151	1030	1146	1016	1016	1016	1134	1124	1145	1029	1097	1149	1136	1134	75	1016	1016	1116	1030	1031	1133	1016	1016	1134	1130	1134	1134	1126	1016	1017	1136	1138	1123	1094	1134	1135	1055	3	1128	1118	1150	1134	2	1055	1130	1145	1150	1147	1137	1145	1135	1129	1137	1146	1134	1125	1151	1137	1152	1134	1148	1136	1138	1031	1137	1147	1097	1015	1134	1134	1137	1150	1139	1134	1130	1097	1134	1135	1125	1125	1147	1128	1139	1152	1150	1151	1133	1152	1134	1031	1134	1152	1137	1136	1134	1134	1139	1134	1134	1134	0	1106	1138	1151	1127	1134	1133	1133	1015	1137	1147	1056	1054	1139	18	1137	9	1141	3	1138	1134	1032	1134	1096	1149	1140	1149	1147	1150	1093	1134	1128	1138	1148	1137	1137	1133	3	1137	3	1015	1134	1031	997	1152	1126	1017	1136	1109	1099	1125	1033	1128	1133	1153	1136	1134	1156	1113	997	1137	1156	1142	1097	1143	1134	1149	1136	1032	1092	1150	1136	1139	1146	1144	1146	2	1032	1125	1154	1137	1150	1150	1133	1137	1136	1134	1125	1055	1031	1142	1150	1031	1032	1030	1137	1030	1125	1015	1015	1146	1135	1150	1150	1125	1147	1147	1146	1032	1151	1151	1128	1134	1033	1133	1133	1126	1146	1127	1137	1133	1137	1150	1134	1015	1135	1119	1128	1128	1150	1030	1100	1150	1153	1153	1127	1139	1155	1096	1128	1100	1137	1157	1128	1032	1150	1031	1126	1134	1097	1134	1014	1055	1138	1137	1150	1133	1055	1136	1099	1137	1134	1150	1055	1136	1150	1152	1055	1151	1151	997	1014	1014	1125	1128	1147	1126	1136	997	1143	1155	1129	1133	1153	1125	1127	1126	1031	1152	4	1136	1136	1137	1137	1137	986	1144	1150	1056	1015	1136	1128	1153	1127	1091	1134	1138	1134	1140	1151	1147	3	1134	1137	1137	1137	1128	1134	1155	1134	1156	1156	1152	1133	1128	1136	1147	1137	1149	1146	1128	1135	1134	1153	1097	1152	1030	1136	1055	1134	1147	1	1128	1133	1153	1153	1152	1134	1134	1134	1072	1138	1137	1127	1147	1137	1135	1032	1149	1128	1030	1133	1134	1097	1134	998	1097	997	1054	1136	1015	1032	1127	1144	1150	1030	1055	1031	997	1152	1055	1055	1146	1031	1	20	1096	997	1098	1133	1149	1152	1099	1137	1055	1149	1147	1147	1134	1150	1055	1126	1138	1156	1140	1156	1032	1149	1148	1149	1149	1150	1136	1030	1134	1129	1134	1134	1099	1055	1134	1134	1015	1149	1137	1126	1113	1134	1128	1033	1153	1112	1127	3	1161	1055	1031	1151	1152	1137	1137	1137	1133	1127	1098	1147	1147	1147	1152	1147	1138	1149	1121	1141	1134	1134	1152	1015	1032	1153	1156	1150	1138	1138	1131	1157	1055	1139	1146	1134	1146	1127	1156	2	1013	1148	1127	1137	1016	1147	1128	1156	635	1155	1031	1153	1132	1032	1030	1097	1150	1138	1024	1120	1135	1127	1127	1134	1134	1151	1138	1134	1032	1134	1134	1031	1031	24	1134	1031	22	1150	1030	1150	1133	1146	1134	1134	1134	1098	2	1147	1135	1156	1033	1127	1163	1133	1136	1138	1134	1139	0	1137	2	1125	1136	1153	1127	1031	1146	1134	1146	1152	1148	1137	1134	1137	1133	1138	1096	1016	1015	1150	1150	1128	1136	1152	1109	1156	1143	1133	1053	1152	1032	1122	1134	1134	1133	1134	1134	1129	1153	1148	1152	4	1161	1133	1031	1055	1153	1150	1152	1134	1140	1151	1142	1055	1136	1136	1153	1134	1097	1134	1126	1014	1153	3	997	1150	1152	1160	1126	1134	1016	1097	1097	1139	1031	1134	1134	1134	1147	1131	1151	1132	1135	1134	1134	1055	1156	1138	1031	1146	1148	1032	1133	1134	1125	1134	1147	1134	1152	1127	1033	1128	1135	1137	1152	1127	1137	997	1131	1134	1134	1016	1151	1138	1125	1145	1099	1134	1098	1137	1153	1135	1016	1126	1146	1149	1136	1146	1015	1126	1032	1128	1127	1137	1014	1137	1149	1147	1032	1136	997	1150	1015	1056	1135	1137	1134	1138	1134	1134	78	1141	1134	1134	1147	1134	1032	1136	1147	1127	1153	1138	1134	1151	1156	1017	1135	1134	1145	1152	1137	1134	1156	1031	1108	1032	964	1033	1032	1137	1053	1014	1134	1033	1100	1100	1137	1134	1147	1137	1031	1137	1147	1137	998	1135	1055	1151	1127	1	1097	1016	1033	1012	1152	1128	1133	1032	1138	1055	1134	1146	1032	1124	1147	1166	1137	1137	1135	1139	1143	1055	1056	1147	18	1155	1031	1134	1150	1134	1135	1147	1143	1145	1137	1137	1151	4	1149	1156	1014	1134	1146	1137	1146	1133	1134	1134	1125	1146	1137	1151	1151	1133	1146	1129	1144	1032	2	1055	1144	1144	1055	1017	1153	1134	1150	1156	2	1150	1147	1165	1135	1149	1145	1134	1134	1015	1032	1138	1150	1137	1145	1054	1134	1137	1151	1134	1031	1055	1132	1128	1149	1153	1156	1133	1109	1133	1156	1134	1134	1055	1156	1134	1057	1126	1054	1126	1123	1134	1137	1150	1091	1146	1137	1054	1134	1134	1133	1134	1149	964	1139	1127	1134	1152	1054	1134	1152	1139	1152	1152	1152	1150	1134	1144	1148	1151	1125	1150	1133	1136	1097	1031	1127	1150	1151	997	1127	1128	1016	1137	1015	1149	1134	1147	1137	1150	1031	1138	1125	1134	1133	1137	1147	1150	1137	1053	1133	1055	1147	1133	1138	1	1152	1151	21	1152	1149	997	1016	1137	1152	1137	1135	1138	1137	1136	1135	1055	1156	1146	1137	1015	1136	4	1139	1138	1128	1155	1030	1127	1032	21	1151	1134	1148	1134	1151	1133	1152	1134	1134	1136	1157	1134	1145	1129	1142	1149	1134	1133	1096	1152	1150	1030	1098	1140	1147	1140	997	1030	1144	1149	1134	1152	1031	1127	1135	1150	1031	1156	1152	1138	1126	1138	997	1054	1152	1153	1146	1134	1134	1133	1032	1136	1056	1150	1152	1138	1137	1032	1129	1134	1124	1055	1152	1135	1150	1134	1030	1134	1134	1128	1155	1151	1133	1127	1137	1134	1150	1156	1151	1134	1015	1139	1136	1152	1150	1135	1150	1132	1134	1097	1096	1150	1134	1097	1155	1134	1096	1014	1138	1137	1154	1149	1127	1145	1127	88	1138	1137	1100	1134	1132	1100	1134	1099	1152	1055	1031	1134	1133	1030	1134	1134	1032	1147	1136	1152	1161	1141	1097	1145	1150	1014	1133	6	1155	1137	1134	1152	1014	1014	1137	1152	1154	1139	1151	1137	1132	1148	1014	1134	1133	1133	1152	1146	1150	1032	1016	1134	1150	1145	1154	1096	1134	1134	1040	1136	1134	1134	1127	1053	1151	1127	1134	1151	1028	1139	1149	1030	1016	1152	1128	1031	1154	1153	1097	1136	1143	1143	8	1032	1126	1134	1133	1135	997	1133	1150	1137	1136	1147	1030	1136	1101	1137	1133	1136	1136	1137	1126	1129	1130	1014	1128	1135	1139	1146	1153	1151	1134	1057	1134	1133	1127	1015	1137	1127	1155	1139	1150	1134	1137	1126	1128	1155	1126	3	1150	1134	1128	1150	1096	1056	1126	1032	1150	1151	1134	1167	1126	1129	6	996	1138	1155	1134	1129	1151	1150	1127	1150	1127	1140	1126	1152	1133	1134	1096	1127	1134	1159	1126	1125	1146	1124	1134	1155	1134	1141	1055	19	1146	1134	1134	1096	1052	1152	1134	1132	997	1125	1149	1137	1125	1134	1152	1137	1134	1134	1153	1150	1152	1137	1154	1127	1137	1146	1134	1134	996	1134	1133	1134	1144	1134	1152	1146	1127	1134	1050	1156	1154	1124	1134	996	1139	1134	1168	1127	1120	1133	1134	1152	3	1031	1055	1150	1155	1143	1136	1138	1134	1149	1134	1129	1137	1136	1137	1133	1153	1136	1052	1147	1033	1029	1126	1128	1124	1142	1125	1157	997	1099	1134	1137	1147	1143	1134	3	1134	1127	1155	1136	6	1128	1146	1136	1139	1138	1032	1139	1147	1147	1147	1143	1147	1147	1147	1147	1147	1151	998	1155	1147	1145	1108	1147	1153	1127	1149	1134	1133	1133	1149	1152	1126	1134	1167	1145	1149	1138	1127	1137	1133	1139	1139	969	1051	1134	1147	1032	1134	997	1016	1138	2	1133	1137	1097	1145	1134	1016	1016	998	1134	1126	1013	1139	1147	1147	1147	1142	1147	1147	1147	1147	1147	1151	998	1154	1147	1145	1108	1152	1153	1145	1147	1033	1136	1134	1152	1136	1133	1098	1143	1016	1016	1031	1098	1031	1137	1125	1156	1117	1151	1134	5	1126	1129	1137	1153	1097	1032	1134	1133	997	1167	1134	1032	1152	1013	1154	1154	1146	1148	1138	1138	1149	1147	1149	1149	1140	1156	1033	1134	1147	1147	1150	1124	1127	1136	1016	1125	1145	1147	1134	1134	1031	1128	1134	1115	1151	1136	1033	1033	1033	1033	1014	1129	1147	3	1055	996	1128	1134	1125	1129	1147	1162	1147	1147	1149	1133	1146	1123	3	1152	1138	1139	1150	1138	1097	1132	1134	1138	1149	1136	1029	1134	1098	1154	1140	1133	1134	1056	1134	1136	1031	1128	1145	1133	1143	1129	1137	1152	1134	1134	1143	997	1147	1146	1015	1135	1135	1156	1152	1125	1134	1152	1147	1096	1014	1134	1134	1013	1126	1157	1152	1152	1152	977	1096	1149	1134	1138	1122	1152	1155	1133	1156	3	1137	1124	1143	1031	1136	1133	1133	1152	1149	997	1135	1150	1138	1156	1148	1031	1134	1134	1151	1136	1155	1134	1134	1134	2	1149	1033	997	1138	997	1149	1014	1137	1127	1134	1133	1138	1100	1134	1136	787	1147	1128	1134	1151	1147	1031	979	1127	1145	1134	600	1145	1137	1016	1152	1031	1065	1137	1149	1134	1138	997	1134	1133	1133	1138	1137	1134	1055	1146	1134	1032	1126	1126	1127	1142	1134	1132	1143	1151	1151	1134	1134	1098	1137	1031	1137	1138	1129	147	1134	1135	1129	1129	1151	1127	1138	1147	1152	1133	1155	1032	1145	1144	1147	3	1134	1118	1150	1134	1150	1031	1016	1056	1133	1126	1111	1138	1138	1133	1128	1030	1150	1150	1147	1134	1134	1139	1134	1140	1147	1153	1133	1127	1152	1150	997	1135
1557005	1144	1140	1140	1131	1125	1073	1137	1160	1065	1119	1156	1123	1100	54	1139	1159	1153	1137	1062	1150	1113	1110	1134	1130	1147	1153	1076	1151	1074	1072	1147	1149	51	1125	1112	1105	1137	1137	1132	1125	1131	1137	1074	1134	1149	1068	1103	1142	1136	1103	1104	1129	1135	1148	1131	55	1125	1145	1136	1153	1142	1093	1093	1126	1126	57	1140	1127	1135	1127	1136	1136	1112	1139	1136	1131	1141	1123	1146	1136	1139	1159	1159	1159	1158	1104	1072	47	1068	1128	1139	1139	1073	1150	1135	1111	1133	1128	1072	1072	50	1132	1139	1152	1137	1125	1134	1102	1117	1139	1135	1150	1136	1139	1156	1156	1126	51	1140	1139	1138	51	1158	1139	1137	1151	1130	1138	1139	1101	1140	55	1073	1128	1105	718	1129	1135	1110	1133	1103	1139	1155	1146	1073	1145	1140	1136	1139	1132	1111	1141	1078	1159	1110	1145	1133	1143	1129	1121	47	1130	1166	1073	1126	1073	1111	1159	1126	1105	1087	1139	1127	1134	1134	1143	1146	1134	1123	1109	1129	1140	1151	1151	1134	1139	1143	1129	1152	1127	1129	1103	1151	1144	1131	1112	1127	1074	1133	1130	1123	1146	1128	1128	1139	45	1076	1110	1140	1134	1102	1151	1127	1142	1118	1139	1127	1106	1143	1128	1135	1110	1139	1140	1127	1126	53	1129	1125	1140	1159	276	1140	1158	1128	1127	1139	1142	1140	43	1141	1126	1131	1128	1140	1135	1142	1127	1127	1139	1139	1130	1139	1140	1126	1128	1104	1138	1118	1137	1157	1126	44	44	1139	44	1139	1146	1163	1136	1142	1127	1104	1129	1079	1138	1126	1136	1070	1137	1145	1154	1145	1127	1139	1136	1142	1139	1126	1128	53	1126	1129	1126	1127	1094	1128	1140	1139	1128	1128	1139	1132	1140	1074	1157	1124	1138	1128	1127	1143	1140	1110	1139	1129	1126	1127	1124	1110	1129	1150	1095	1139	1111	1128	1142	1140	1073	1139	1138	45	1146	1102	1158	1128	1110	56	1090	1111	1072	1072	1128	1127	1137	1126	1073	1079	1125	1128	1101	1127	43	1146	1119	48	1103	1142	1142	1128	1163	1133	1159	1107	1128	1119	1111	1138	1111	1128	1141	1132	1158	1139	1138	1102	1106	50	50	1126	1142	1127	1137	1103	1117	1151	1138	52	1154	1158	1138	1135	1125	1158	1128	1127	1141	1125	1138	1152	1126	1154	1151	1139	1127	1138	1127	1111	1135	1157	1127	1157	1128	1128	1139	1140	1126	1128	1128	57	1147	1074	1139	1140	1143	1126	1157	1156	1103	1117	1128	1132	1126	1128	1110	1141	1136	1127	1102	1109	1102	1135	1159	1118	1149	1129	1127	1126	1151	1136	1156	1108	1125	1140	880	1126	1147	1139	1074	1134	1091	1106	1135	1129	1157	1109	1137	1140	1154	1139	1129	1126	1139	1129	1127	1087	1079	1136	1094	1158	1095	1137	1139	1143	1134	1136	1127	1139	1143	1143	1128	1158	1158	1102	1135	1146	1074	1139	1139	1156	1137	1128	1129	1128	1118	1126	1117	1138	1140	1143	1138	1139	1122	1129	1128	1147	1073	55	1137	1118	1112	1147	1146	1129	47	1141	1136	1141	1130	1151	1133	1146	1153	1127	1126	1139	1163	1135	1117	1139	1131	1128	1139	1157	1140	1122	1117	1143	1154	1110	1075	1137	1102	1074	1128	1110	1117	1117	1128	1126	1128	1140	1142	1140	1142	1129	1122	1138	1138	1128	1119	1101	1143	1095	1074	1128	1120	1074	1074	1141	1129	1127	1075	1143	1132	1075	1140	1102	1137	1109	1095	1158	1129	1128	1129	1111	1127	1143	1158	1137	1139	1140	1132	1087	1136	1139	1112	1125	1089	1136	1126	1139	1132	1105	1140	1156	1159	1139	1137	1127	1134	45	1128	1103	1127	1141	1142	1144	1153	1156	54	1141	1073	1129	1129	1129	1128	1138	1127	1074	1117	1118	1136	1128	1087	1128	1158	1095	1146	1146	1128	1142	1071	1073	1072	1073	1146	1128	1102	1150	1118	1140	1074	1151	1104	1142	1143	1080	1126	1137	1106	1112	1110	1132	1128	1096	1111	1157	1139	1130	1128	1151	45	1159	1072	1105	1146	1138	1118	52	1154	1141	1157	1138	1133	1158	1130	1028	1119	1111	1115	1139	1128	1138	1139	1102	1156	1151	1127	1126	1129	49	1139	1118	1075	1158	1143	1135	1137	1139	1147	1154	1139	1128	1128	1154	1154	1130	1128	1139	1118	1133	1128	1103	1142	1140	1154	1075	1149	1129	1138	1131	1139	1128	1137	1126	1128	1126	1128	1158	1156	1128	1104	1128	45	1133	1129	1142	1132	1144	1137	1087	1140	1128	1126	1135	1127	1125	1118	1128	53	1140	1140	1132	1075	1102	1140	1140	1087	1139	1127	1123	1128	1139	1127	1150	1074	1074	1074	1126	1151	1151	1092	1126	1132	1146	1136	1112	1139	1108	1133	1096	1130	1130	1140	57	1074	1152	1139	1136	585	1139	1109	1146	1132	1136	1139	56	1154	1139	1140	1129	1154	1128	1151	1143	1128	1112	1132	1075	1075	1129	52	1129	1134	1126	1138	1140	1159	1074	1110	1126	1075	1146	1126	1130	1074	1134	1141	1074	1128	1128	1139	1159	1128	1141	1124	1140	1129	1140	1157	1107	53	1112	1133	1141	1139	1128	1128	1134	1126	45	1079	1113	1130	1154	1158	47	1158	1117	1108	1103	1112	1139	1129	1154	1140	1126	1137	1159	1158	1128	1096	39	56	55	1158	1158	1128	1073	1071	1072	1126	56	1070	1137	1096	1097	1128	53	56	1137	1111	1143	1128	1128	1138	1159	1093	1128	1146	55	56	1137	1118	56	1107	1126	1143	1155	1128	1157	1140	1143	1128	1132	1151	1143	1158	1133	1132	55	1130	55	1131	1139	1132	1153	1142	1138	1143	1136	1140	1129	1154	1129	1109	1140	1127	1129	1075	1136	1117	1158	1142	1138	1128	1076	1126	1127	1075	1127	1154	1128	1151	1074	52	1128	1076	1131	1128	1128	1110	1139	1128	48	1158	1074	1129	1136	1109	1158	1103	1130	1151	1132	1126	1151	1158	1126	1127	1130	1109	1147	1158	1137	1128	1131	1127	1146	1110	1129	1158	1091	1126	55	1130	1075	1074	1136	1131	1138	1154	1127	1158	1123	1123	1151	1143	46	1128	1141	1073	1072	1073	1136	1139	1073	1073	1073	48	1114	1127	44	1159	1137	1138	1130	1143	1140	1143	1133	1076	1127	1145	1159	50	1129	1137	1137	1142	1140	1150	1139	1152	1094	1132	1132	1096	1158	1103	53	1142	1158	1142	50	52	1128	1112	1140	1140	1137	1133	1074	1146	1128	1139	1074	1159	1157	1151	1151	1130	1104	1154	1133	55	1142	1127	1135	1158	1139	1132	1149	1134	1126	1128	1111	1146	45	1093	1105	1087	1139	1118	1154	1127	1128	1140	1079	1102	1128	1140	1151	1139	1095	1154	1153	1154	1151	1129	1140	1126	1129	1128	1139	1136	1130	1128	1127	1158	1130	1130	1150	1151	1128	1126	1126	1146	1118	1142	1127	1158	1096	1139	1139	1128	1128	1141	1142	1129	1121	1126	1143	1136	1111	1139	1127	1104	53	1128	1142	1131	1146	1087	1139	1139	1127	1136	1139	1143	1143	1132	1134	50	1154	1138	1158	1140	1128	1126	1103	1111	53	1096	1130	1156	1139	1079	1139	1111	1126	1135	1138	1130	1108	1127	1103	1139	1112	1130	1139	1153	45	1087	1106	1154	1149	1130	1128	1158	1140	1104	1139	1116	1111	1151	53	1130	1158	1158	1147	1154	1073	1139	1130	1139	1139	1143	45	1153	1111	1158	1160	1128	1075	1139	1143	1158	1130	1128	1132	1140	1109	1129	1158	1125	1128	1140	61	1158	1129	1130	1158	1126	1127	54	1146	1076	1158	1127	51	53	1143	1127	1117	1134	1119	1108	1127	1127	1103	1075	1138	1127	1159	1158	1072	1128	1096	1132	1140	1135	1142	1140	52	1109	1158	1130	1152	1154	1103	48	1158	1126	1095	1094	1143	1130	1137	1126	1141	1127	1156	1108	1111	1075	1128	1137	1137	1127	1111	1126	1102	1151	1113	1126	1095	1142	1138	1127	1128	48	1125	1158	1095	1139	1128	1139	1128	1074	1129	1151	1142	1150	1094	1132	49	1156	1117	1154	1126	1105	1076	1128	1128	1138	1158	1128	1139	1128	1103	1118	1152	1106	1139	1152	1127	1138	1126	1142	1136	1129	1156	1139	1129	1128	1138	1132	1146	1103	1128	1154	1128	1129	55	1139	1079	1128	1159	1136	1137	1127	1127	1129	1127	1118	1128	1156	1126	1118	1139	1104	1127	1133	1128	1104	1128	1135	1139	1158	1142	1142	1108	1128	1129	1129	1151	1142	1151	1074	1140	1139	1135	1138	1097	1150	1129	1127	1126	1127	1128	1107	1158	1142	1127	1154	1140	1153	1128	1141	1086	1156	1110	1138	1139	1128	1110	1139	1130	1128	55	1102	1139	46	1128	1141	1126	51	1127	1131	1137	1109	1128	1103	1074	1075	1073	1127	1156	1056	1139	1095	1128	1128	1142	1142	1128	1129	1128	1110	1129	50	1126	1109	1128	1103	1153	1129	1136	1080	1095	1139	1158	1126	1128	1126	1132	1096	1155	1137	1127	1156	1151	1156	1145	1127	1091	1126	1139	1111	1137	1128	1125	1139	1139	1127	1139	1133	1140	1104	1142	1128	1144	1120	1126	1096	1096	1095	58	1159	1127	1143	1137	1075	1132	1136	1140	1095	1159	1154	1143	1147	1141	1139	1139	1148	1139	1139	1128	1117	1128	209	1126	1126	1142	1127	1128	1158	1156	1158	1066	1130	1127	1156	1129	1128	1141	1156	1135	1137	1136	1145	1140	1147	1127	1128	1075	1151	1129	1108	1156	1153	1141	1142	1154	1159	1128	1139	1137	1129	1128	1158	1128	1151	1139	1132	1142	1159	1134	1138	55	1128	1126	1128	1152	1128	1127	1127	1130	1087	1093	1111	1134	49	1075	1142	1128	1146	45	1136	1157	1129	50	1139	1128	1126	1126	1159	1072	1128	1136	1134	1105	1158	1095	1112	1094	1139	1158	52	1127	1128	1127	1158	1132	1148	48	1110	1158	1155	46	1109	1117	1154	1154	1156	1154	1143	1127	1158	1126	1156	1141	1151	1142	1140	1139	1158	1135	1129	1075	1127	1137	1111	1158	1156	1133	1095	1156	1135	1126	1139	1090	1110	1110	1096	1127	1157	1127	1158	1158	47	1157	1095	1128	1128	1129	1112	1076	1127	1129	1128	1156	1143	1137	1128	1129	1143	1151	1158	1132	1126	1158	1125	1129	1151	902	1130	1136	1136	1087	1142	1158	1140	43	1140	1067	1139	1111	55	1158	1110	1158	1133	1133	1126	1112	1128	1073	1158	61	1111	1129	1128	1154	1140	1138	1143	1075	49	1158	1104	1157	1128	1125	1138	1138	1094	1156	1132	1146	1111	1128	1150	1130	1136	1154	1140	1153	1128	1127	1154	1154	1096	1127	1159	1130	1130	1130	1072	1112	47	1074	1167	1093	1118	1136	1104	1137	1156	47	54	1117	1142	1128	1110	1128	1128	1096	1159	53	1136	1158	1152	1135	1111	1091	1147	1137	1096	45	1142	1140	1096	1138	1143	1156	1154	1139	1129	1139	1127	1128	1128	1126	49	1143	1139	1154	1127	1139	1142	1127	1142	1159	1147	48	1079	1127	1143	1103	1128	1129	1129	1156	1128	1139	1129	1126	1075	1155	1128	1138	50	1158	1129	1133	1137	1129	1154	1126	1126	1126	1131	1125	1125	1140	1112	1112	1151	1075	1074	1137	1128	1158	1138	1157	1128	1130	1126	1126	826	1118	1075	1127	1132	1139	1139	1148	1127	1150	1128	1153	1133	56	1111	1135	1103	1149	1131	1139	1118	1151	1157	1110	1139	1126	1126	1132	1159	1137	1158	1117	1143	1127	1136	1126	1128	1142	1106	1129	1110	1139	1158	1075	1133	1111	1151	1143	1087	1016	1129	1132	1080	1117	1135	1128	1081	1135	1149	1128	1156	55	1128	1148	1148	1148	1148	1139	1129	1135	1118	1129	1142	1128	1156	1132	1129	1139	1155	1128	48	1139	1109	1139	1155	54	1158	1126	1129	1134	1140	1096	1106	1095	581	1068	1111	1138	44	1157	49	58	1129	1130	53	1106	1106	1154	1125	1128	1156	1138	1110	1134	1158	1128	1158	1104	1129	1158	1074	1111	1129	1155	1147	1139	1075	1139	1137	1128	1146	1125	1076	1159	1129	1137	1137	1128	1128	1135	1153	1124	1143	1159	1159	1074	1106	1102	1075	1156	1126	1127	1127	1158	1128	1106	1135	1153	52	1131	1144	1138	1096	1121	1132	1143	1158	1127	1104	1157	1128	1137	1139	1139	1125	1131	1139	1143	1128	1138	1158	1134	1096	1132	51	51	1132	1141	1139	1158	1140	1151	1128	1103	1126	1126	1126	1158	1128	1128	1128	1127	1139	1130	806	1136	1072	1138	1154	1154	1154	1154	1128	1103	1143	1127	1133	1073	1138	1129	1139	1142	1158	1073	1075	46	1129	1132	1143	51	1123	1146	1096	1128	1127	1127	1154	1091	1074	1102	1130	1142	1118	1132	1074	1128	1128	1128	1127	1128	42	1075	1156	1132	1153	1118	1093	1144	1154	1154	1127	1111	1154	1135	1128	1122	1140	1106	1103	1102	1126	1148	1126	1126	1127	1158	1158	1139	1138	1126	48	1127	1156	1112	1103	1136	1148	1140	43	1126	1079	1128	1139	1130	1111	1152	1127	1128	1119	1126	1128	1140	1158	1130	1095	1106	1129	1115	1128	1154	1090	1129	1079	1139	43	1139	1118	1138	1140	1134	1073	1111	1111	1127	1109	1158	1132	1140	1074	1157	55	1152	1143	1159	1157	1128	1079	1153	1126	1078	1149	1141	1124	1151	1128	1128	1152	1126	1111	1112	1126	1154	1154	1147	1119	1154	1138	1128	56	1142	1100	1134	1102	1139	1093	1143	1128	1136	1156	1135	1157	1073	1158	1158	1132	1149	1101	1103	1140	1126	1126	1116	1142	1130	1156	1131	1074	1139	1142	1104	1075	1124	1128	1119	1127	1154	1157	1153	1107	1154	1126	1154	1158	49	1154	1158	1154	1072	1128	1140	1142	1151	1158	1158	1128	56	50	48	1095	52	1090	1127	1139	1151	1128	1129	1133	1139	1111	1136	1156	1127	53	1133	1128	1143	1148	1142	1135	1128	1128	1111	1131	48	1158	1126	1154	1154	1113	1123	45	1151	1073	1079	1131	1158	1130	1126	1127	1154	1154	1138	1075	1108	1109	1127	1143	1143	1126	1158	1128	1129	1152	1148	1128	1124	1124	1152	1140	52	48	1132	1146	1116	1141	1153	1154	1113	54	1139	1126	1154	1128	1075	1096	1117	1147	1143	1130	1158	1138	1102	1139	1132	49	1138	1139	1073	1129	1062	1117	1159	1151	1128	1112	1128	1095	1139	1161	1128	1103	1151	1128	1091	1128	1158	1107	1111	1128	1158	1143	1132	1118	50	1139	1139	1139	1128	1119	1128	1096	1127	1136	1110	1156	1158	1102	1075	1110	1133	1138	1131	44	1154	1154	1143	1127	1128	1140	1105	1129	1151	46	1158	1129	1110	1112	1139	1103	1154	1154	1148	1158	1159	1140	49	1111	1154	1139	48	1127	1135	1132	1133	1158	1117	1128	1130	1138	1141	1106	1126	1142	1109	1146	1156	1160	1136	1084	53	44	48	1127	1147	1142	1142	1142	1151	1118	1111	1094	1158	1104	1117	1128	1110	1109	1142	1158	52	1129	1113	1075	1106	48	1154	56	1095	1106	1137	1075	1125	1151	1129	1138	1140	1130	1134	1158	1112	1137	1128	1153	1111	1151	1142	1128	1154	1115	1110	1135	1111	1136	1075	1151	1139	1108	1117	1147	1142	1154	1159	1139	1095	1074	1094	1087	1129	1128	1074	1136	1154	1154	1115	1074	1136	1139	1128	1143	1143	47	1136	1096	1140	1107	1143	1143	1118	1090	1151	1109	1147	1156	1148	1111	1135	1126	1158	1142	1111	1140	1080	1143	1143	1102	1111	1156	1074	1093	1158	1127	1109	1141	1128	1158	1159	1137	50	1154	1113	1096	43	1127	1134	1150	1156	1141	1158	1159	1074	1153	1128	1151	1108	1118	1148	1111	1126	1095	1075	1149	1143	1155	1129	1102	1111	1126	1154	1154	1153	1154	1154	47	1126	1158	1128	1111	1128	1136	1136	1127	1074	1125	1128	56	1075	1143	44	1157	52	1129	1152	1157	1139	1145	1158	1090	1151	1151	1126	1145	1112	1126	1157	1128	0	1134	49	1134	1154	1148	1148	1157	1154	50	1134	1139	1115	1142	1118	1162	1127	1140	1133	1109	56	1140	1132	1114	55	1096	1090	1133	1143	1164	1074	1151	1076	1076	1138	1141	1111	1132	1102	1138	1128	1103	1156	1129	1112	1146	1139	1142	1075	1133	48	1142	1148	1074	47	54	1144	1143	1146	49	1126	1143	1135	1110	1163	1136	1102	1137	50	1136	1127	1096	1158	1142	1126	1075	1104	1118	1111	1118	1104	1130	1157	1143	46	1128	1115	46	1147	1128	1150	1129	1130	1154	1108	1132	1127	1110	1150	1126	1095	1126	1159	49	1128	1136	1143	1143	1139	1154	1141	1117	1142	1132	1110	1154	1138	1155	1142	50	56	1128	1126	1127	1159	1128	1148	1157	1142	1158	1149	1073	1136	1141	1128	1127	1146	1166	1159	1158	1117	55	1111	1132	1135	1151	1151	1071	1102	1128	1126	1111	1151	1158	1074	1147	1072	1109	1141	1131	1096	1074	1118	1105	1102	1128	1137	53	1130	1110	1129	1108	1156	1126	1129	1130	1138	1156	49	1143	1096	1103	1108	1162	1141	1141	1128	1158	1139	1073	1142	1146	1075	1102	1129	1107	47	1154	1154	1147	1129	1154	1154	1137	1110	1129	1151	1126	1128	1158	48	47	1112	1142	1111	1159	1129	1075	1126	1110	49	1075	1137	1074	47	1154	1156	1074	1151	1151	1133	1117	1128	1142	1142	1090	1075	1128	1128	1111	49	1146	1128	1125	1159	1151	1074	1146	1137	1149	1133	1157	1143	1109	49	1124	48	1146	1139	1106	1154	1137	1154	1139	1126	1128	1132	1128	46	1096	1133	1142	1157	1157	1143	1139	1132	1080	1121	1134	44	50	47	48	1154	1127	1146	1112	48	1143	1129	1132	1148	47	1101	1137	50	1156	1155	1136	1136	1061	1131	1074	1117	1139	1131	1078	1139	1128	1156	1142	1152	1151	1151	1154	1139	1142	50	1151	1110	1150	1132	1138	1142	1140	1109	47	45	1142	1143	1142	1126	1142	1141	1130	1137	1154	1117	1156	1158	51	1136	51	1128	1109	49	1108	1139	1113	1137	1156	1076	1104	1143	1143	1147	1131	1142	1128	1127	45	1132	1092	1126	50	1103	1126	1103	1142	1134	1150	1074	1126	1126	1142	1074	1074	1121	1075	1159	54	1133	1150	1151	1140	1073	1147	1135	1118	1157	48	1142	1142	1107	1109	1140	1108	1133	51	1154	1154	1155	1158	1126	1158	1143	1096	1141	1154	1162	1136	1128	1096	1132	1132	1112	1093	1094	1140	1156	1158	1154	1126	1079	1102	1104	1128	1132	1133	1134	1129	1130	1151	1156	1154	1147	1117	1158	1114	1157	1109	1111	1134	1140	1131	1159	1134	1129	1101	1127	1117	1125	1109	1142	1108	47	1137	1096	1151	1132	1142	1143	1132	1146	1142	47	53	1158	1126	1138	1075	1158	1129	1110	1101	1102	1158	1134	1151	1142	1148	1156	1126	1096	1140	1111	1109	49	1073	1107	1121	1131	1135	1128	1128	1103	1126	50	1126	1112	1103	1157	1159	1147	46	1126	1158	1151	1142	1090	1131	1073	1126	1156	1105	1156	1075	1133	1134	1144	1075	1156	1103	1082	1117	51	1148	1127	1148	1095	1150	1133	1128	1128	1128	1142	1142	1128	1128	1131	1154	1127	1139	1134	1151	1124	1148	1073	1152	1126	1074	1126	1128	1126	1159	1136	1127	1111	1110	59	49	1156	1136	1074	1157	1118	1118	1117	1143	1138	1156	1073	1135	1154	1151	1143	1130	1118	1118	1134	1072	1074	1159	1118	1117	1142	1098	1142	1132	46	1118	1118	1138	1111	1137	1144	1142	1104	1095	1128	49	1148	1126	1142	1128	1096	1098	1140	1154	1158	1109	1156	1104	1125	1111	1147	1132	49	1126	1110	1139	1142	1153	1103	1137	1075	1110	1158	1129	1118	1142	1142	1110	1126	1112	1142	1136	1130	1142	1106	1139	1139	1158	43	1136	1139	1126	1126	1159	1128	1142	1074	1143	1137	1111	1105	1142	1132	1128	1142	1142	1142	1127	1132	1109	1127	46	1132	1159	1159	1118	1134	1158	1090	1095	1146	1126	1134	1128	1132	1128	1112	1132	1075	1143	1134	1154	1138	1154	1152	1127	1128	1143	48	1111	1158	1110	1110	1158	1127	1151	1127	1118	1143	1073	1102	1139	1139	1118	1104	1133	1133	1139	1076	1103	1159	1087	1134	1143	1141	1136	1102	1151	1147	1154	1134	1138	1142	1154	1151	1074	1130	1126	1104	1113	1157	1120	1157	1128	1075	1124	1141	1151	1126	1126	1131	1135	1126	1142	1139	1096	1074	1129	1126	1073	1073	1074	1135	1072	1139	1117	1117	1157	1103	1126	1126	1137	1158	1158	1158	1075	1138	1126	1124	1132	1076	1138	1160	51	1157	48	1151	1142	1111	1126	1132	1118	1149	1148	57	1124	1126	1074	1134	1147	1140	1140	1124	1151	1142	1133	60	1131	1131	1150	47	1076	1126	1075	1139	1143	1129	1142	1117	1095	1126	1151	1126	1104	1096	1109	1134	1151	1143	1147	1095	1105	1126	1139	1095	1126	1126	1102	1117	1117	52	48	1158	53	1151	1102	1145	1145	51	1159	1140	1139	47	56	1074	1139	1128	1109	1150	1110	1111	1111	1092	1131	1135	1097	1118	1108	1124	1140	52	1128	1139	1111	1142	1154	1126	1158	1128	1143	1111	1136	1110	1124	1142	1139	1159	1137	1137	1128	1159	47	1127	1159	1151	1135	1157	43	1149	1142	1136	1130	1139	1073	1110	1096	1143	1152	1129	50	1143	1137	1087	1139	1142	1143	1142	1112	1111	1111	44	1158	1135	1103	1079	1154	48	1074	1131	1142	1129	1143	1102	1134	1101	1090	1104	1118	1079	83	1147	1126	1074	1096	1073	1102	1137	1095	1095	1143	1074	1128	1126	1133	1102	1131	1159	1154	1128	1130	1111	1096	1154	1152	1158	1142	1126	1096	1134	1151	1137	1140	1137	1076	1154	1153	1154	1154	1126	1151	1074	1143	1139	1143	1142	1130	1096	1132	1142	1118	1125	1135	56	1147	1142	45	1076	1138	1146	1129	1129	1156	1095	1075	1155	1128	1135	1150	1110	1131	1112	1136	1152	1154	1152	1139	1158	1152	1154	1108	1128	1142	1142	1137	1118	1080	1140	1137	1126	1110	1111	1129	1138	1096	1136	1156	1142	1143	1123	1137	1128	1115	1149	51	1110	1118	1152	1137	1146	634	1145	1074	1140	1158	1079	1073	1129	1126	1137	1081	1116	1137	52	48	1132	1132	1126	1137	1132	1080	1143	1143	1074	1075	1115	1132	1075	1128	1126	1073	1126	1138	1157	1132	1142	1142	1130	1129	1152	1104	1146	1076	56	1149	1159	1105	1137	1143	1136	1128	1110	1128	56	1147	1139	52	1075	1151	1143	1145	1139	1143	1135	1142	1111	1136	1151	1133	1118	1118	1126	1126	49	1105	1139	1133	1137	1130	1159	1091	1137	1079	1137	1142	1147	1141	1142	1142	47	1162	1143	1138	1128	1147	1159	1074	1096	1140	1126	1127	1132	1133	1138	1134	1095	1151	1104	1140	1132	1128	1142	55	1117	1150	1128	1102	1126	1139	1151	54	1132	1118	1128	1135	1136	1074	1143	1143	1142	1141	1126	1138	1128	1139	1142	1142	1090	1146	1111	1074	1157	1153	1075	1159	1143	1139	1143	1158	1142	1128	48	1075	62	1146	1151	1128	53	1110	1102	1150	1142	1143	1118	1127	1111	1137	1157	1130	1142	1129	1109	1160	1137	1118	47	1157	1141	1137	1157	1118	55	1075	45	1113	1128	1117	1110	1154	1158	1074	1104	1102	1154	1118	1095	1108	1135	1132	1111	1142	1142	1125	1145	1142	1142	1158	1142	1075	1134	1158	48	1137	1137	1142	1085	1137	1118	1137	1132	1156	1128	1151	1143	1137	1074	1132	1077	1005	1078	1077	1151	1091	1117	1143	1077	1131	1131	1111	1142	1158	1151	1074	1110	1152	1151	1102	1132	1096	1143	52	1128	1130	1118	1076	1115	1138	61	1159	1076	1110	1095	1107	1157	1078	1138	1159	1155	1111	1111	1133	1111	1156	1096	1096	1158	1126	1142	1074	1143	1141	1142	1132	1151	1131	1155	1151	1111	1126	1128	1154	1162	1117	1143	1157	1135	1151	1142	1143	1142	1139	1157	1109	1138	1151	1142	1156	1139	1147	1074	1128	1095	1155	1155	1096	1118	1087	1143	1155	1147	1128	1126	1159	1154	1137	1154	1147	1142	1159	1118	1080	1110	1154	1135	1156	1094	1143	1110	1126	1142	1074	1096	1158	52	1154	1148	1146	1141	1135	1159	1147	1143	1143	1096	1143	1142	1114	51	1094	1140	45	1142	1111	1141	1127	1158	1106	1095	1142	1132	1142	1132	1154	1005	1111	50	1142	1137	1094	1151	1128	1113	1148	1148	1137	1126	1132	1143	1159	1150	1139	1126	1159	1147	1129	1074	1120	1126	1136	1102	1112	46	1118	1110	1117	1150	1142	1133	1111	1126	1075	1151	1139	1142	1141	1135	1158	1137	1135	1093	1141	1096	1145	1159	1135	1127	1128	1164	1127	1139	1154	1102	1118	1151	1128	1149	1118	1152	1110	1104	1138	1096	1167	1157	1110	1117	1138	1128	1136	1105	53	1143	1073	52	1079	1122	1127	1132	1134	1142	1138	1141	1139	1142	1132	1133	1155	1148	1147	1139	1145	1125	1143	1159	1133	1128	1147	1074	1130	1132	1158	1152	1102	1074	1154	1147	1151	1086	1075	50	1133	1126	1076	1146	1139	1137	56	1137	1102	1094	1139	1087	1157	1132	1103	1136	1075	1151	1113	1136	1139	1111	1111	1080	1149	1105	1136	1090	1128	1108	1137	1143	1074	1143	1143	56	1141	1126	1159	48	1151	1132	1126	1146	1138	1142	1118	1138	1103	1149	1126	1108	1126	1159	1143	1134	1133	1126	1143	1129	1143	1143	1133	1116	1151	1104	1140	1141	51	1141	52	961	1151	1151	1132	1143	1130	1135	1142	1130	1140	1095	1075	1143	1142	1073	1142	1142	1079	1158	1104	1139	1147	1131	1129	1156	1148	1118	1136	1128	1141	1109	1142	1128	1117	1117	1151	1128	1137	1111	1126	1150	1136	1153	1117	1142	1159	1141	1139	1160	1126	1077	1118	1142	1126	1143	1137	1128	1143	1132	1115	1110	1132	1132	53	1093	1135	52	1142	1126	1112	1151	1125	1089	1118	1139	51	1075	1137	1127	1130	1127	1131	1131	1129	1074	50	1142	1136	1133	1102	1159	1136	1151	1106	1158	1073	1150	1137	1136	1159	1151	1127	1110	59	1095	1096	1116	46	1137	1111	1157	1140	1148	1142	1114	1142	1159	1124	1118	1105	50	1141	1111	1126	1143	1151	52	43	1143	52	1129	1126	1142	52	1126	1134	1113	52	1074	1126	1126	1105	1156	46	46	1126	1101	1111	1141	1142	1138	1138	1126	53	1126	53	1132	48	1128	1159	1143	1129	1124	1143	1145	48	1135	1156	1138	1147	1158	1143	1140	1096	1127	1157	1143	1142	1133	1109	1139	1142	1135	1102	1139	1154	1133	1139	1142	1139	1110	1142	1142	1139	1126	1128	1150	1140	49	1151	1157	1142	1142	1101	1142	1141	1143	1157	1143	1137	1156	49	1137	1093	1146	1141	1138	1142	1101	1153	1129	1157	48	1148	1142	1143	1140	1128	1075	1095	1136	1138	1121	1134	1111	1142	1154	1142	50	1110	1144	1110	1159	1139	1104	1109	1157	1074	1073	43	45	1141	1156	1139	1163	1102	1130	1142	1151	1158	1157	1143	1128	1142	53	1152	1134	1129	45	1157	1151	1153	1111	1080	1152	1158	1158	1158	1154	1158	1158	1158	1158	1158	1126	1103	1165	1158	1157	1133	1158	1141	1130	1135	1132	1159	1159	1154	1139	1124	1142	1150	1147	1154	1111	51	1131	1159	1134	1134	980	1108	1143	1158	1080	1143	1102	1118	1111	1128	1159	1136	1134	1147	1142	1118	1118	1102	1132	1139	1116	1152	1158	1158	1158	1153	1158	1158	1158	1158	1158	1126	1103	1164	1158	1157	1133	1138	1140	1159	1158	1076	1150	1149	1139	1134	1136	1130	1132	1118	1118	1075	1130	1075	1105	1139	1146	1137	1126	1154	1128	1139	57	1110	1140	1134	1075	1132	1141	1102	1156	1142	1076	1140	1117	1139	1139	1157	1144	1141	1111	1154	1152	1154	1154	1133	1147	1079	1142	1152	1158	1126	1136	49	1109	1118	1139	1156	1158	1142	1142	1076	47	1143	1122	1127	1106	1075	1075	1075	1075	1117	1136	1159	1127	1095	1101	49	1132	1139	60	1158	1160	1130	1158	1154	1141	1156	1138	1128	1128	1150	1128	1126	1137	1130	1158	1142	1141	1154	1150	1072	1143	1129	1140	1133	1141	1142	1096	1142	1150	1075	51	1156	1159	1145	47	1111	1086	1132	1142	1129	1102	1158	1157	1118	1103	1102	1147	1139	1139	1132	1139	1158	1132	1118	1143	1132	1116	52	1161	1139	1139	1128	988	1130	1135	1143	1111	1107	1140	1137	1104	1146	1128	1110	1138	1153	1074	1151	1104	1136	1139	1154	1102	1104	1126	1111	1146	1153	1074	1142	1142	1126	1151	1136	1142	1142	1143	1127	1154	1079	1102	1110	1102	1154	1118	1135	57	1143	1159	1151	1129	1142	1150	796	1158	1127	1142	1135	1158	1074	986	56	1156	1142	599	1156	1128	1118	1139	1075	1057	1151	1154	1132	1111	1102	1132	1159	1159	1135	1111	1143	1096	1157	1142	1079	57	1130	52	1146	1142	1141	1132	1086	1126	1142	1142	1130	1110	1075	1151	1111	51	146	1142	1130	51	51	1126	48	1111	1158	1140	1159	1143	1076	1147	1155	1146	1128	1142	1148	1136	1142	1136	1076	1118	1113	1159	52	1142	1137	1137	1142	52	1073	1126	1136	1158	1142	1142	1112	1117	1147	1158	1087	1136	1112	1139	1126	1102	1134
1557006	1162	1145	1150	1154	1134	1143	1143	1138	1135	1125	1148	1141	1111	1135	1145	1152	1156	1130	1132	1135	1139	1133	1142	1149	1142	1140	1143	1144	1144	1142	1139	1145	1136	1134	1133	1141	1149	1143	1139	1132	1148	1151	1144	1139	1153	1137	1140	1146	1149	1140	1127	1142	1149	1117	1136	1133	1133	1163	1142	1158	1145	1138	1138	1134	1133	1132	1151	1135	1148	1136	1144	1149	1151	1146	1164	1144	1135	1128	1152	37	1145	1152	1152	1152	1151	1140	1142	1135	1138	1136	1145	1146	1143	1144	1141	1134	1149	1136	1142	1142	1134	1150	1146	1145	1152	1132	1146	1141	1136	1146	37	1144	1150	1145	1158	1157	1133	1133	1146	1146	1144	1135	1151	1145	1151	1146	1144	1146	1144	1140	1147	1133	1143	1136	1141	720	1137	1149	1133	1149	1141	1145	1157	1143	1143	1144	1133	1144	1145	1150	1134	1145	1141	1152	1133	1142	1144	1137	1144	1130	1134	1143	1165	1142	1134	1143	1134	1162	1133	1141	1141	1144	1135	1149	1149	1137	1141	1149	1132	1134	1136	1151	1146	1146	1147	1145	1137	1136	1147	1135	1144	1137	1144	1137	1147	1135	1135	1142	1146	1144	1126	1141	1136	1135	1145	1130	1145	1134	1144	1146	1141	1146	1135	1136	1137	1145	1136	1140	1137	1138	1148	1133	1146	1147	1135	1135	1135	1136	1133	1144	1160	276	1145	1162	1137	1136	1145	1136	1146	1133	1145	1136	1144	1136	1146	1147	1136	1136	1135	1145	1145	1136	1146	1146	1134	1136	1141	1145	1137	1163	1161	1134	1005	1135	1145	1135	1145	1143	1165	1150	1147	1136	1138	1143	1142	1145	1133	40	1140	1143	1137	1140	1163	1136	1145	1144	1136	1145	1133	1136	1135	1135	1143	1133	1134	1136	1136	1146	1146	1136	1136	1145	1150	1146	1143	1147	1125	1145	1136	1135	1147	1146	1133	1140	1141	1135	1136	1125	1133	1136	1145	1137	1146	1134	1136	1152	1146	1143	1145	1147	1133	1144	1141	1162	1136	1133	1134	1136	1134	1142	1142	1136	1135	1158	1133	1143	1142	1133	1138	1139	1136	1135	1143	1137	1134	1141	1136	1136	1136	1165	1151	1152	1141	1136	1121	1134	1145	1134	1136	1152	1150	1162	1145	1146	1141	1140	1134	1134	1135	1148	1136	1145	1139	1136	1146	1144	1133	1141	1151	1145	41	1133	1162	1136	1135	1135	1149	1144	1146	1135	1140	1145	1146	1134	1149	1135	1135	38	1161	1135	1161	1136	1136	1145	1146	1133	1136	1136	1137	1146	1144	1145	1146	1146	1133	1161	1160	1140	1136	1135	1150	1135	1136	1134	1147	1163	1135	1141	1133	1141	1104	1152	1137	1145	1144	1135	1133	1146	1149	1160	1133	1133	1146	878	1134	1140	1145	1142	1162	1134	1141	37	1137	1160	1134	1148	1145	1140	1140	1141	1135	1140	1141	1136	1141	1142	1142	1131	1162	1137	1143	1146	1138	31	1142	1135	1146	1137	1137	1135	1161	1161	1141	1147	1152	1143	1146	1145	1160	1152	1136	1137	1136	1137	1133	1136	1144	1144	1137	1144	1145	1131	1142	1142	1146	1142	1134	1143	1137	1151	1143	1143	1153	1133	1136	1142	1147	1143	1136	88	1152	1147	1135	1135	1146	1167	1145	1136	1145	1139	1136	1145	1161	1146	1126	1136	1137	1143	1133	1144	1143	1141	1142	1141	1133	1136	1137	1136	1133	1136	1145	1136	1145	1136	1136	1149	1144	1145	1136	1138	1140	1146	1137	1143	1136	1127	1144	1143	1147	1137	1135	1144	1137	1150	1144	1146	1141	1148	1133	1137	1162	1136	1136	1136	1134	1135	1137	1161	1151	1145	1145	1150	1141	34	1146	1134	1134	1132	1150	1133	1146	1151	1148	1144	1159	1152	1145	1142	1135	1162	1131	1136	1139	1134	1147	1134	1138	1139	1140	1132	1135	1143	1136	1136	1136	1136	1144	1135	1142	1136	1137	1138	1136	1141	1136	1162	1137	1143	1143	1136	1083	1141	1143	1142	1143	1144	1136	1141	1135	1137	1146	1143	1146	1141	1136	1137	1142	1135	1145	1133	1134	1133	1144	1136	1137	1134	1161	1145	1137	1135	1146	1134	1162	1142	1141	1143	1144	1138	1134	1140	1151	1161	1144	1143	1162	1143	1059	1137	1134	1136	1145	1136	1146	1145	1141	1159	1146	1135	1133	1144	1134	1145	1138	1143	1161	1137	37	1158	1145	1146	1156	1144	1136	1136	1140	1140	1137	1136	1145	1137	1150	1136	1141	1148	1146	1145	1143	1143	1137	1144	1143	1145	1136	1143	1135	1136	1133	1136	1162	1150	1136	1141	1144	1135	1161	1136	1136	1148	1123	1143	1141	1146	1136	1133	41	1135	1134	1147	1136	1135	1148	1145	1150	1143	1141	1145	1145	1141	1145	1135	1148	1137	1146	1136	1144	1143	1144	1144	1135	1144	1138	1135	1133	1150	1143	1142	1135	1145	1130	1161	1137	1149	1149	1147	1137	1143	1145	1145	1141	589	1145	1133	1143	1147	1148	1146	1137	1141	1146	1145	1137	1140	1136	1144	1137	1136	1135	1150	1144	1144	1136	1133	1137	1138	1134	1144	1146	1152	1143	1133	1135	1144	1143	1135	1138	1144	1147	1084	1143	1136	1136	1146	1160	1136	1147	1125	1151	1137	1145	1160	1148	1134	1135	1149	1147	1145	1136	1136	1150	1135	1135	1142	1125	1137	1140	1161	1133	1161	1136	1131	1141	1151	1145	1136	1142	1146	1135	1152	1152	1151	1152	1137	544	1135	1135	1162	1161	1136	1143	1142	1142	1134	1135	1139	1149	1137	1137	1136	1136	1135	1148	1134	1148	1136	1135	1146	1152	1138	1136	1143	1135	1135	1151	1137	1135	1144	1133	1137	1141	1136	1160	1155	1146	1136	1150	1145	1137	1162	1147	1159	1135	1146	1135	1150	1144	1150	1139	1154	1145	1137	1148	1146	1137	1140	1143	1134	1147	1136	1136	1143	42	1136	1161	1148	1144	1136	1145	1134	1135	1143	1136	1156	1137	1144	1144	1135	1136	1144	1143	1136	1136	1133	1145	1136	1137	1161	1144	1136	1144	1132	1162	1138	1138	1146	1150	1133	1144	1161	1135	1135	1137	1132	1138	1161	1150	1136	1147	1135	1152	1133	1114	1162	1134	1136	1134	1146	1144	1144	1163	1143	1146	1145	1135	1162	1146	1146	1139	1137	1133	1136	1147	1143	1142	1143	1149	1145	1143	1143	1143	1135	1122	1133	1133	1152	1151	1145	1136	1137	1151	1136	31	1145	1136	1142	1152	1136	1136	28	1150	1148	1145	1144	1146	1139	1136	1148	1146	1137	1151	1139	1134	1136	1161	1136	1135	1135	1136	1136	1144	1144	1152	1149	1144	1137	1136	1150	1143	1152	1161	1146	1146	1144	1138	1140	1149	1134	1136	1135	1143	1161	1146	1159	1140	41	1135	1136	1134	1143	1135	1138	1140	1141	1146	1138	1140	1135	1136	1146	1142	1141	1136	1146	1146	1146	1137	1141	1139	1140	1147	1145	1145	1133	1136	1136	1145	1144	1137	1143	1136	1161	1137	1136	1145	1144	1136	1133	1133	1143	1138	1136	1143	1162	1137	1145	1145	1136	1136	1154	1139	1136	1130	1133	1137	1144	1134	1145	1135	1142	1133	1136	1136	1138	1143	1141	1145	1145	1136	1142	1147	1137	1137	1150	35	1135	1140	1144	1161	1148	1136	1133	1139	1136	1136	1137	1136	1159	1145	1142	1145	1134	1133	1148	1144	1146	1144	1135	1139	1145	1135	1144	1145	1140	1136	1141	1149	1140	1138	1144	1136	1162	1144	1140	1145	1135	1132	1144	1133	1137	1162	1162	1138	1140	1143	1138	1143	1145	1145	1137	1134	1139	1134	1162	1164	1136	1143	1145	1137	1161	1137	1136	1150	1144	1132	1136	1162	1133	1136	1153	1133	1162	1136	1144	1162	1133	1134	1135	1137	1145	1161	1135	1134	1136	1137	1136	1136	1147	1138	1132	1135	1135	1140	1144	1144	1135	1152	1151	1081	1136	1137	1150	1148	1150	1136	1146	1134	1132	1161	1137	1139	1141	1139	1134	1162	1133	1137	1136	1137	1137	1143	1135	1147	1136	1159	1132	1134	1143	1135	1147	1150	1136	1134	1134	1141	1146	1125	1135	1137	1136	36	1136	1136	1134	1134	1162	1137	1145	1136	1145	1136	1142	1136	1145	1136	1136	1136	1148	1134	1142	1136	1140	1135	1147	1144	1136	1136	1135	1162	1136	1145	1136	1141	1137	1140	1148	1145	1145	1135	1146	1135	1136	1146	1152	1159	1145	1136	1136	1151	1150	1143	1140	1136	1139	1136	1136	1134	1145	1142	1136	1152	1149	1143	1135	1135	1136	1136	1062	1136	1159	1135	1137	1145	1139	1135	1148	1136	1139	1136	37	1145	1162	1136	1136	1133	1136	1144	1136	1144	1136	1145	1142	1146	1146	1143	1149	1137	1145	1137	1136	1133	1135	1136	1130	1161	1136	1135	1141	1151	1143	1136	1146	1140	1159	1131	1145	1146	1135	1135	1144	1136	1136	1134	1141	1146	1133	1136	1147	1134	1135	1135	1143	1146	1134	1136	1141	1142	1143	1143	1136	1159	1070	1145	1138	1136	1136	1136	1136	1136	1136	1136	1133	1146	1135	1133	1132	1136	1141	1140	1136	1150	1142	1137	1145	1142	1135	1137	1133	1150	1137	1156	1151	1135	1159	1146	1160	1142	1135	1134	1133	1145	1134	1138	1136	1127	1145	1145	1135	1145	1151	1146	1138	1136	1137	1142	1133	1133	1137	1137	1136	1134	1152	1135	1137	1145	1144	1146	1144	1146	1137	1152	1142	1136	1139	1135	1146	1145	1118	1145	1146	1136	1136	1136	206	1133	1133	1135	1136	1136	1162	1157	1162	1067	1137	1135	1159	1139	1136	1148	1159	40	1149	1150	1141	1145	1146	1135	1136	1143	1146	1136	1133	1159	1139	1145	1136	1140	1152	1136	1145	1151	1137	1136	1161	1136	1145	1147	1150	1136	1152	1149	1143	1134	1136	1133	1136	1144	1136	1136	1136	1138	1141	1138	1132	1153	1134	1144	1136	1144	1143	1134	1144	1161	1136	1133	1145	1136	1133	1133	1152	1141	1136	1149	1147	1141	1162	1137	1134	1136	1144	1162	1134	1135	1136	1136	1161	1150	1140	1133	1134	1161	1158	1134	1132	1136	1140	1140	1142	1140	1137	1136	1161	1135	1145	1136	1146	1147	1146	1145	1162	1147	1136	1143	1136	1144	1132	1162	1159	1150	1136	1159	1162	1133	1146	1135	1133	1133	1137	1136	1161	1141	1161	1161	1135	1159	1137	1136	1136	1124	1134	1144	1136	1136	1136	1159	1137	1147	1136	1136	1137	1146	1142	1151	1135	1162	1132	1145	1147	900	1141	1144	1149	1141	1150	1162	1144	1134	1144	1080	1145	1133	1135	1162	1133	1142	1145	1145	1133	1135	1136	1143	1161	1135	1132	1136	1136	1140	1146	1164	1137	1144	1134	1162	1140	1161	1136	1134	1145	1145	1136	1159	1150	1143	1134	1136	1154	1138	1152	1140	1145	1139	1136	1135	1140	1140	1137	1136	1152	1146	1146	1146	1142	1134	1133	1144	1158	1138	1137	1142	1138	1151	1159	1133	1135	1137	1146	1137	1133	1136	1136	1137	1158	1134	1128	1162	1145	40	1134	1134	1134	1152	1137	1135	1136	1146	1137	1144	1137	1159	1140	1148	1136	1143	1135	1136	1136	1135	1134	1137	1145	1140	1135	1145	1140	1136	1146	1162	1143	1133	1142	1135	1137	1139	1135	1137	1137	1159	1136	1146	1137	1133	1142	1158	1136	1148	1137	1161	1136	1148	1143	1143	1142	1135	1135	1135	1149	1134	1134	1146	1151	1151	1146	1143	1144	1150	1136	1162	1144	1160	1136	1137	1135	1135	832	1137	1143	1136	1150	1145	1146	1151	1135	1145	1136	1139	1146	1136	1132	39	1140	1141	1148	1146	1121	1145	1160	1133	1146	1135	1135	1151	1152	1150	1161	1136	1137	1136	1151	1135	1156	1136	1140	1146	1135	1145	1162	1144	1143	1134	1144	1137	1143	1050	1142	1148	1142	1137	40	1136	39	40	1134	1134	1159	1136	1136	1140	1140	1143	1143	1145	1144	1148	1137	1136	1136	1136	1159	1150	1143	1144	1141	1136	1134	1145	1135	1145	1156	1136	1162	1133	1137	1149	1145	1138	1148	1137	20	1083	1133	1150	1133	1160	1134	1137	1136	1144	1136	1140	1140	1140	1134	1136	1157	1145	1134	11	1162	1136	1151	1139	1136	1161	1144	1134	1137	1145	1143	1145	1143	1146	1146	1136	1143	1145	1145	1152	1136	1151	1151	1136	1136	40	1143	1144	1137	1152	1152	1144	1142	1138	1143	1159	1133	1135	1136	1142	1136	1148	1147	1147	1134	1149	1137	1144	1137	1130	1150	1137	1161	1134	1140	1161	1136	1150	1145	1152	1134	1139	1146	1137	1136	1141	1161	38	1137	1150	1133	1133	1150	1147	1145	1161	1152	1144	1136	1139	1133	1133	1133	1161	1136	1136	1136	1136	1151	1137	808	1147	1142	1145	1140	1140	1140	1140	1137	1141	1136	1135	1151	1143	1164	1137	1145	1136	1161	1143	1143	1132	1136	1150	1137	1135	1124	1143	1137	1136	1135	1134	1140	1134	1142	1140	1141	1136	1136	1150	1144	1136	1136	1136	1156	1136	1135	1143	1159	1150	1140	1137	1135	1142	1140	1140	1135	1134	1142	1162	1136	41	1151	1140	1141	1140	1135	1142	1134	1134	1136	1162	1162	1145	1144	1156	1134	1136	1159	1134	1141	1135	1145	1147	1133	1135	1142	1136	1145	1138	1135	1139	1136	1135	1138	1135	1136	1147	1161	1138	1136	1140	1142	1136	1136	1140	1135	1136	1142	1145	1131	1145	1137	1146	1145	1148	1143	1135	1134	1134	1132	1161	1150	1146	1142	1158	1134	1146	1137	1152	1160	1136	1141	1139	1133	1141	1133	1149	1144	1144	1136	1136	1139	1133	1136	1134	1133	1140	1140	1138	1132	1140	1147	1136	1136	1136	1137	1146	1141	1145	1099	1137	1136	40	1159	40	1161	1143	1161	1162	1150	1144	1138	1141	1145	1135	1133	1135	1136	1144	1159	1147	1142	1145	1136	1139	1144	1125	1136	1138	1136	1141	1143	1139	1130	1140	1134	1140	1151	1135	1137	1161	1140	1142	1136	1142	1148	1146	1162	1162	1136	1136	1134	1133	1137	1134	1135	1135	1147	1145	1136	1144	1144	1145	1134	1163	1157	1135	1134	1151	1136	1137	1140	1136	37	1136	1136	1134	1147	1134	1162	1135	1140	1140	1135	1124	1133	1146	1143	1143	1118	1162	1142	1135	1135	1140	1140	1149	1143	1130	1135	1136	1137	1137	1135	1161	1136	1137	1139	1148	1152	1144	1144	1145	1147	1135	1134	1150	1143	1136	1135	1140	1140	1135	1135	1145	1133	1140	1136	1143	1137	1136	1141	1137	1144	1162	1164	1139	1145	1150	1135	1145	1145	1143	1137	1072	1137	1162	1145	1135	1135	1136	1136	1145	1169	1136	1139	1146	1136	1134	1135	1161	1134	1133	1136	1161	1137	1150	1137	1133	1145	1153	1145	1136	1138	1136	1137	1135	1150	1134	1159	1162	1141	1143	1134	30	1150	1137	1133	1140	1140	1137	1136	1136	1144	1139	1136	1144	1135	1162	1137	1133	1135	1145	1140	1140	1140	1143	1162	1163	1151	1134	1131	1140	1145	1134	1135	1148	1150	1149	1139	1137	1141	1143	1146	1135	1148	1135	1136	1132	1133	1159	1160	1150	1143	1134	1134	1134	1135	1143	1136	1136	1136	1146	1137	1134	1136	1161	1141	1136	1136	1135	1133	1147	1162	1057	1137	1137	1144	1148	1133	1140	1134	1137	1140	1163	1144	1134	1146	1137	42	1146	1144	30	1161	1134	1151	1136	1155	1131	1146	1136	1136	1140	1134	1133	1147	1136	1163	1144	1146	1145	1131	1137	1143	1136	1140	1152	1145	1137	1144	1136	1141	1136	1136	1144	1147	1140	1140	1134	1144	1164	1145	1136	1137	1137	1134	36	1137	1145	1130	1137	1137	1137	1135	1146	1132	1138	1157	1153	1133	1149	1135	1161	1136	1134	1146	1143	1137	1137	1141	1134	1159	1144	1135	1162	1135	1133	1135	1135	1162	1152	1164	1134	1140	1135	1137	1132	1135	1147	1135	1159	1144	1162	1152	1144	1142	1136	1146	1131	1140	1140	1135	1133	1137	1144	1140	1137	1141	1136	1138	1133	1135	1141	1140	1139	1140	1140	1133	1135	1162	1136	1134	1136	1146	1148	1135	1143	1134	1136	1136	1143	1137	1135	1158	1133	1136	1139	1161	1145	1142	1161	1103	1144	1138	1133	1124	1134	1133	1159	1136	1134	0	1136	1149	1140	1138	1142	1160	1140	1134	36	1145	1134	1147	1137	1164	1135	1151	1151	1132	1132	1145	1150	1124	1134	1137	1135	1144	1137	1140	1144	1138	1145	1145	41	1147	1132	1150	1141	1145	1136	1141	1157	1140	1132	1125	1145	1136	1143	1149	1134	1136	1135	1144	1132	1136	1142	1148	1136	1134	1135	1137	42	1134	1141	1148	1141	1147	1134	1150	1135	1137	1162	1136	1133	1144	1141	1137	1134	1137	1142	1153	1157	1137	1131	1136	1134	1129	1149	1136	1135	1136	1144	1143	1132	1151	1136	1133	1135	1133	1137	1135	1152	1134	1136	1147	1137	1147	1145	1140	1136	1136	1136	1150	1133	1141	1144	1159	1148	1134	1134	1136	1134	1135	1152	1136	1118	1160	1136	1151	1140	1142	1163	1135	1136	1135	1143	1157	1152	1162	1136	1135	1134	1150	1141	1145	1145	1141	1141	1136	1134	1133	1144	1161	1144	1146	1142	1134	1135	1144	1136	1144	1138	1141	1141	1136	1143	1135	1143	1134	1143	1133	1159	1134	1136	1144	1148	1159	1134	1137	1137	1140	1132	1165	1136	1136	1136	1161	1145	1143	1137	1143	1143	1141	1143	1134	1133	1140	1140	1149	1137	1140	1140	1143	1135	1136	1146	1133	1136	1162	1134	1133	1132	1136	1134	1152	1136	1143	1135	1133	1135	1143	1145	1143	1133	1140	1159	1143	1145	1145	1153	1136	1136	1136	1136	1135	1143	1136	1134	1132	1134	1143	1136	1132	1152	1144	1144	1143	1145	1148	1146	1161	1137	1135	1134	1125	1133	1143	1145	1148	1140	1150	1140	1145	1133	1136	1150	1136	1134	1137	1146	1136	1158	1161	1137	1146	1159	1142	1129	11	1136	1132	1133	1133	1156	1135	1143	1134	1134	1137	1137	1148	1130	1134	1137	1150	1132	1157	1150	1150	28	1130	1144	1144	1136	1146	1148	1141	1145	1134	1159	1136	1145	1144	1144	1140	1145	1136	1098	1146	1152	1153	1141	1143	1136	1146	1136	1133	1134	1136	1137	1136	1133	1136	1149	1165	1145	1140	1136	1159	1162	1134	1146	1133	1136	1132	1133	1132	1145	1125	1145	1159	1145	1141	1137	1137	1127	1149	1136	1136	1151	1134	1150	1135	1133	1136	1141	1133	1141	1136	40	1144	1144	1133	1133	1136	1143	1143	1128	1143	1152	1134	86	1146	1146	1145	1142	1139	38	1120	1161	1133	1136	1136	1133	1134	1155	1142	1150	1135	1140	1140	1144	1161	1133	1161	1137	1137	1135	1140	1165	1149	1135	1137	1150	1150	1133	1135	1136	1145	1159	1161	1140	1133	1141	1141	1138	1136	1150	1145	1144	1143	1158	1146	1159	1140	1149	1137	1162	1133	1148	1133	1134	1147	1145	1159	1152	1147	1143	1140	1136	1136	1132	1132	1136	1130	1134	1148	1137	1145	1150	1136	1137	1150	1143	1154	1133	1132	1162	1135	1151	1143	1161	1144	1133	1137	1141	1162	1146	1146	1136	1140	1159	1133	1137	1146	1132	1132	1135	1143	1131	1127	1150	38	1136	1136	1141	1133	1134	1133	1135	1141	1161	1152	1149	1133	1134	1162	1144	1136	1136	1149	1141	1133	1159	1141	1159	1146	1150	1146	1141	1143	1157	1138	1117	1136	1133	1143	1133	1143	1137	1146	1151	1136	1135	1136	1136	1136	1136	1136	1158	1141	1135	1145	29	1146	1144	1138	1143	1139	1133	1143	1133	1136	1133	1152	1142	1135	1133	1133	1136	1136	1159	1148	1143	1160	1137	1137	1137	1137	1144	1159	1142	1147	1140	1144	1137	1138	1137	1137	1145	1142	1144	1152	1137	1136	1136	1133	1136	1149	1135	1137	1137	1147	1135	1143	1142	1136	1139	1137	1136	1134	1143	1133	1136	1136	1137	1133	1132	1136	1161	1132	1159	1139	1143	1132	1153	1150	1132	1134	1133	1145	1136	1141	1139	29	1144	1134	1161	1143	1137	1136	1136	1133	1133	1134	1136	1151	1144	1136	1140	1145	1145	1161	1134	1163	1145	1133	1133	1152	1134	1136	1144	1137	1147	1134	1141	1136	1151	1138	1136	1136	1136	1135	1144	1135	1134	1134	1150	1152	1152	1137	90	1161	1134	1136	1144	1135	1139	1136	1150	1136	1135	1150	1146	1137	1147	1140	35	1140	1138	1132	1125	1137	1134	1134	1162	1133	1133	1152	1135	1147	1135	1138	1137	1142	1141	1161	1145	1137	1140	1146	1150	1145	1143	1140	1152	1141	42	1137	1147	1146	1141	1147	1149	1156	1149	1152	1136	1140	1144	1144	1146	1134	1139	1135	1161	1127	1161	1136	1144	1126	1147	1145	1134	1133	1149	34	1152	1136	1146	1137	1142	1156	1133	1143	1143	1143	38	1141	1146	1136	1136	1161	1140	1133	1133	1143	1162	1162	1158	1144	1145	1133	1144	1150	1145	1143	1152	1135	1160	1134	1146	1136	1132	1133	1150	1137	1143	1143	1136	1144	1133	1143	1148	1137	1162	1145	1125	1145	1154	1149	1134	1143	1154	1126	1134	1145	1133	1144	1146	1137	1143	1136	1136	1136	1159	1145	1133	1138	1137	1132	1149	1146	1137	1137	1137	1141	1133	1145	1137	1133	1133	1141	1136	1136	1132	1135	1162	1133	1144	1141	1138	1144	1136	1152	1144	1145	1134	1134	1144	1145	1136	1133	1145	1134	1132	1132	1105	1159	1148	1137	1137	1130	1144	1145	1134	1145	1145	1134	1136	1142	1133	1161	1136	1137	1132	38	1133	1144	1136	1152	1153	1143	1143	1134	1152	1134	1152	1161	1145	1143	1161	1134	1143	1136	1145	1144	1145	1143	1131	1137	1137	1138	1136	1133	1136	1150	1142	1145	1137	1137	1137	1151	1134	1132	1135	1161	43	1141	1143	1142	1134	1142	1149	1136	1142	1137	1141	1150	1140	1135	1139	1137	1143	1134	1137	1133	1143	1137	1143	1141	1149	1137	1137	1145	1144	1136	1135	1149	1141	1144	1152	1140	1134	1143	1134	1137	1140	1139	1161	1136	1133	1137	1128	1146	1143	1153	1143	1144	1140	1139	1140	1140	1133	1144	1143	1137	1146	1136	1136	1143	1137	1150	1136	1137	1132	38	1134	1147	1136	1135	1145	1151	1144	1114	1136	1146	1136	1143	1144	1134	35	1146	1133	1149	1134	1147	1138	1139	1139	1144	1161	1145	1140	1111	1157	1136	1136	1149	1137	1142	1144	1143	1133	1133	1135	1147	1155	1137	1163	1159	1136	1121	1143	1143	1136	1135	1129	1133	1133	1137	1141	1131	1143	626	1142	1144	1144	1151	1142	1143	1142	1133	28	1142	28	1145	1134	1134	1150	1150	1133	28	1150	1142	1137	1137	1144	1144	1125	1150	1144	1137	1133	1143	1133	1143	1161	1150	1136	1136	1144	1136	1140	1139	1143	1145	1135	1145	1152	1142	28	1137	1163	1136	1133	1136	1134	1134	1150	1135	1143	1138	1137	1124	1145	1126	41	1136	1133	1144	1146	1149	1137	1137	1133	1133	1135	1142	1145	1145	1143	1158	1152	1134	1149	1142	1144	1136	1132	1135	1136	1136	1137	1140	1126	1144	1136	1146	1152	1142	1137	1147	1133	1134	1150	1154	1144	1137	1137	1144	1139	1145	1151	1143	1136	1132	1136	1116	1136	1141	1133	1145	1145	1136	1150	1137	1143	1147	1164	1144	1137	1137	1136	1132	1145	1144	1150	1150	1136	1136	1136	1143	1134	1143	1161	1140	1143	1152	1137	1145	1137	1162	1136	1134	1134	1143	1136	1133	1146	1134	1135	1134	1141	1138	1136	1137	1137	1133	1134	1143	1160	1144	1136	1144	1133	1164	1145	1137	1133	1161	1153	1138	1160	1137	1132	1142	1134	1135	1153	1137	1133	1140	1162	1144	1139	1141	1140	1137	1137	1131	42	1151	1134	1136	1136	1133	1144	1136	1136	1162	1136	1142	46	1161	1134	1150	1140	1137	1140	1150	1137	1145	1150	1159	1135	1146	1137	1143	1144	1144	1144	1065	1144	1144	1146	1134	1136	1137	1144	1143	1143	1133	1136	1161	1147	1144	1133	1139	1145	1141	1147	1137	1132	1134	1136	1143	1137	1145	1135	1144	1134	1152	1144	1135	1137	1130	1160	1141	1144	1161	1145	1132	1132	31	1135	1156	1137	1137	1161	1135	1135	1144	1137	1138	1136	1147	1139	1158	1158	1145	1132	1134	1136	1140	1140	1137	1137	1161	30	1139	1136	1136	1136	1145	1160	1131	1144	1147	1136	1159	1146	1138	1144	1136	1137	1159	1159	1137	1136	1142	1137	1142	1143	1136	1133	1161	1144	1145	1140	1138	1136	1153	1137	1142	1133	1143	42	1159	1136	1137	1134	1134	1136	1144	1137	1151	1136	1141	1140	1143	1135	1145	1152	1143	1136	1137	1137	1148	1136	1125	1133	1136	1147	1130	1136	1132	1153	1146	1158	1142	1136	1136	1150	1136	1150	1140	1065	1134	1133	1136	1150	1136	1137	1134	1135	1147	1147	1150	1133	1151	1135	1161	1146	1145	1133	1152	1135	1142	1142	1129	1133	1150	1141	1137	1134	1136	1134	1136	1146	1136	1144	1132	1133	1143	1146	1146	1136	1135	1161	1162	1143	36	1136	1135	1137	1123	1152	1163	1135	1134	1145	1136	1144	1140	1141	1136	1147	1134	1140	1123	1145	1133	1139	1146	1137	1158	1160	1133	1136	1146	1136	1163	1141	1135	1148	1143	1134	1142	1132	1134	1150	1142	1136	1144	1135	1145	1136	1150	42	1147	1142	1138	1146	1137	1132	1137	1152	1149	1134	1140	1142	1142	1151	1162	1146	1141	1142	1157	1139	1137	1140	1143	1134	1151	1133	1144	1143	1145	29	1135	28	1141	1136	1145	1141	1161	1150	1139	1144	1144	1144	1125	1148	1145	1134	1134	1142	1147	1139	1142	1134	1134	1131	1147	1137	1143	1137	1137	1134	1147	1133	1152	1134	1146	1151	1133	1143	1144	1136	1137	1141	1139	1156	1133	1131	1133	1152	1137	1150	1148	1133	1137	1142	1148	1137	1149	1134	1146	1139	1145	1153	1133	1150	1134	969	1146	1146	1146	1137	38	1149	1136	1144	1145	1137	1144	1137	1136	1143	1136	1136	1142	1162	1139	1145	1146	1157	1143	1159	1140	1136	1144	1136	1154	1134	1136	1134	1136	1136	1146	1134	1153	1134	1133	1146	1141	1140	1136	1136	1152	1135	1145	1160	1133	1144	1137	1136	1133	1124	1151	1141	1137	1150	1143	1134	1150	1150	1136	1135	1150	1133	1136	1133	1151	1147	1132	1143	1136	1145	1135	1144	1149	1136	1144	1152	1159	1159	1137	1143	1134	1136	1144	38	1141	1152	1146	1146	1141	1161	1143	1144	1149	42	1152	1144	1152	1133	1134	1131	1132	1134	1134	1142	1134	1161	1147	1140	1136	1125	1137	1152	1125	1137	1140	1134	1147	1134	1133	1137	1145	1134	1134	1149	1133	1136	1133	1136	1135	1133	1147	1124	1134	1143	1133	1133	1139	1148	1133	1137	1134	1140	1134	1147	1136	1132	1144	1133	1136	1133	1136	1149	1133	1134	1152	1137	1143	1127	1137	1141	1133	1149	1159	1144	1132	1142	1137	1154	1137	1136	1160	1136	1136	1149	1121	1145	1136	1143	1141	1145	1140	1136	1145	1136	1144	1133	1136	1136	1145	1133	1134	1146	1151	1135	1146	1160	1136	1136	1140	1136	1135	1137	1159	1137	1148	1159	1133	1146	1138	1143	1147	1144	1136	1140	1147	1146	1149	1133	1143	1137	1136	1148	1136	1143	1138	1146	1152	1140	15	1135	1136	1140	1136	1134	1133	1137	1133	1152	1149	1139	1121	1160	1143	1140	1133	1135	1144	1157	1147	1169	1141	1143	1136	1144	1161	1158	1136	1136	1136	1133	1140	38	1137	1134	1160	1144	1147	1134	1142	1146	1161	1161	1161	1157	1161	1161	1161	1161	1161	1133	1141	1168	1161	1159	1145	1161	1146	1113	1145	1150	1152	1152	1141	1145	1127	1136	1141	1138	1141	1135	1134	1145	1152	40	40	974	1120	1137	1161	1142	1137	1141	1137	1134	1136	1152	33	1149	1139	1136	1137	1137	1141	1151	1147	1135	1146	1161	1161	1161	1156	1161	1161	1161	1161	1161	1133	1141	1167	1161	1159	1145	1144	1146	1159	1161	1145	1145	1142	1145	33	1144	1143	1158	1137	1137	1143	1143	1144	1140	1146	1143	1147	1133	1139	1136	1144	1136	1133	1145	1149	1145	1151	1135	1141	1147	1136	1143	1148	1135	1152	1152	1160	1134	1083	1134	1140	1139	1140	1140	1152	1149	1142	1136	1139	1163	1133	1142	1134	1132	1137	1146	1159	1163	1136	1136	1144	1135	1137	1132	1134	1132	1143	1143	1143	1143	1136	1131	1162	1135	1137	1140	1135	1150	1145	1136	1161	1149	1151	1161	1140	1135	1159	1143	1136	1134	1136	1157	1133	30	1144	1151	1136	1083	1140	1144	1142	1137	1144	1153	1154	1135	1136	1137	1136	1145	1143	1135	1159	1152	1137	1137	1135	1140	1150	1136	1134	1141	1162	1160	1137	1138	1137	1143	1145	1145	1151	1145	1162	1148	1136	1137	1150	1135	1133	1169	1145	1145	1134	981	1142	1145	1137	1135	1148	1151	1150	1138	1143	1136	1133	1145	1156	1144	1144	1138	1144	1145	1140	1141	1139	1133	1134	1143	1141	1144	1136	1136	1133	1144	1149	1136	1136	1137	1135	1141	1142	1141	1134	1141	1141	1136	42	1134	1137	1152	1146	1144	1136	1145	794	1162	1145	1136	1150	1161	1144	979	1135	1159	1136	606	1159	1153	1136	1145	1143	1049	1146	1140	1150	1135	1141	1150	1152	1152	1162	1133	1137	1137	1161	1136	1142	1134	1113	1134	1145	1136	1136	1159	1141	1133	1136	1136	1142	1133	1143	1145	1134	1134	169	1136	1146	1134	1134	1133	1134	1134	1162	1151	1152	1149	1144	1138	1158	1125	1136	1136	1144	1146	1136	1148	1144	1136	1125	1152	1133	1144	30	29	1135	1135	1143	1133	1148	1162	1136	1136	1135	1127	1146	1162	1141	1144	1135	1145	1133	1141	32
1557007	1145	1141	1140	1132	1126	1075	1138	1161	1067	1120	1155	1127	1100	20	1140	1158	1154	1138	1064	1150	1115	1110	1135	1132	1150	1154	1078	1154	1076	1074	1148	1152	36	1125	1110	1107	1136	1138	1133	1126	1132	1136	1076	1135	1150	1070	1105	1143	1135	1105	1104	1131	1134	1148	1131	49	1125	1146	1137	1154	1143	1093	1093	1126	1127	39	1139	1127	1134	1127	1137	1135	1111	1140	1135	1132	1142	1124	1144	1138	1140	1158	1158	1158	1157	1106	1074	46	1070	1128	1139	1140	1075	1153	1136	1110	1134	1128	1074	1074	35	1133	1140	1155	1136	1126	1136	1103	1119	1140	1137	1152	1135	1140	1157	1157	1127	36	1141	1140	1139	35	1157	1140	1136	1154	1131	1139	1140	1102	1141	41	1075	1128	1107	718	1129	1134	1109	1134	1104	1140	1156	1146	1075	1144	1143	1137	1140	1133	1110	1141	1080	1158	1109	1145	1135	1144	1130	1121	32	1131	1167	1075	1126	1075	1110	1160	1127	1107	1085	1140	1127	1135	1135	1144	1145	1133	1123	1108	1129	1139	1154	1154	1135	1140	1144	1129	1155	1127	1130	1105	1154	1145	1132	1111	1127	1076	1133	1131	1123	1145	1128	1128	1139	31	1078	1109	1142	1136	1103	1154	1127	1143	1120	1140	1127	1108	1144	1129	1136	1109	1140	1141	1127	1126	36	1129	1125	1142	1160	276	1141	1159	1128	1127	1140	1143	1141	30	1142	1126	1133	1128	1141	1135	1143	1127	1127	1140	1140	1130	1140	1141	1126	1128	1106	1139	1120	1136	1158	1126	15	27	1140	27	1140	1146	1164	1135	1142	1127	1106	1128	1081	1139	1127	1138	1072	1138	1144	1155	1146	1127	1140	1137	1143	1140	1127	1128	36	1126	1130	1127	1127	1094	1128	1141	1140	1128	1128	1140	1133	1141	1076	1158	1125	1139	1128	1127	1144	1141	1109	1141	1130	1126	1127	1125	1109	1129	1153	1095	1140	1110	1128	1142	1141	1075	1140	1137	30	1146	1103	1159	1128	1109	41	1090	1110	1074	1074	1128	1127	1136	1127	1075	1081	1126	1128	1101	1127	28	1146	1121	44	1104	1143	1143	1128	1164	1134	1158	1109	1128	1118	1110	1139	1110	1128	1140	1133	1159	1140	1139	1103	1108	35	34	1126	1144	1127	1138	1105	1119	1154	1139	37	1155	1157	1139	1137	1125	1159	1128	1127	1142	1127	1139	1155	1126	1155	1154	1140	1128	1139	1127	1110	1137	1158	1127	1158	1128	1128	1140	1140	1127	1128	1128	43	1146	1076	1139	1141	1143	1127	1158	1157	1105	1119	1128	1133	1126	1128	1109	1142	1135	1127	1103	1107	1103	1135	1158	1120	1151	1130	1127	1127	1154	1135	1157	1107	1125	1140	880	1126	1148	1140	1076	1133	1091	1108	1137	1129	1158	1108	1136	1140	1155	1141	1130	1126	1141	1130	1127	1085	1081	1137	1096	1159	1095	1138	1140	1144	1136	1137	1127	1140	1144	1144	1128	1159	1159	1103	1135	1144	1076	1140	1140	1157	1136	1128	1129	1128	1120	1127	1119	1139	1142	1144	1139	1140	1122	1130	1129	1146	1075	41	1138	1120	1111	1146	1146	1129	32	1142	1137	1141	1130	1152	1135	1144	1156	1128	1126	1140	1163	1137	1119	1140	1131	1128	1139	1158	1141	1121	1119	1144	1155	1109	1077	1138	1103	1076	1129	1110	1119	1119	1128	1127	1128	1141	1143	1141	1143	1129	1124	1138	1139	1128	1121	1102	1143	1095	1076	1128	1120	1076	1076	1142	1129	1127	1077	1144	1133	1077	1138	1103	1137	1109	1095	1159	1129	1128	1129	1110	1127	1144	1159	1136	1140	1141	1133	1085	1138	1140	1111	1125	1089	1135	1127	1140	1136	1107	1142	1157	1158	1140	1138	1127	1133	44	1128	1105	1128	1141	1141	1145	1154	1157	37	1142	1075	1129	1129	1129	1128	1139	1127	1076	1119	1120	1138	1128	1085	1128	1159	1095	1146	1146	1128	1142	1073	1075	1074	1075	1146	1128	1103	1150	1120	1141	1076	1154	1106	1143	1144	1082	1126	1138	1106	1111	1109	1134	1128	1096	1110	1158	1140	1130	1129	1154	30	1160	1074	1107	1146	1139	1120	37	1155	1141	1158	1139	1133	1159	1131	1028	1121	1110	1115	1140	1128	1139	1139	1103	1157	1154	1127	1127	1130	34	1140	1120	1077	1159	1144	1137	1136	1140	1146	1155	1140	1128	1128	1155	1155	1130	1128	1140	1120	1134	1128	1104	1142	1141	1155	1077	1152	1129	1138	1130	1139	1128	1138	1126	1128	1127	1128	1159	1157	1128	1106	1129	30	1132	1129	1143	1133	1144	1138	1085	1141	1128	1127	1137	1127	1125	1121	1128	39	1141	1141	1133	1077	1103	1141	1141	1085	1140	1127	1125	1128	1140	1127	1153	1076	1076	1076	1126	1154	1152	1092	1127	1133	1146	1137	1111	1140	1108	1132	1096	1131	1131	1140	43	1076	1153	1140	1137	586	1140	1108	1146	1133	1135	1140	42	1155	1140	1140	1129	1155	1128	1154	1144	1128	1111	1133	1077	1077	1129	36	1129	1136	1126	1139	1141	1158	1076	1109	1126	1077	1146	1126	1130	1076	1135	1141	1076	1128	1128	1140	1160	1128	1142	1125	1139	1129	1141	1158	1109	39	1111	1134	1141	1139	1128	1128	1135	1126	39	1081	1115	1130	1155	1159	32	1159	1119	1108	1104	1111	1140	1129	1155	1140	1126	1136	1158	1157	1128	1096	18	25	24	1159	1159	1128	1075	1073	1074	1126	25	1072	1136	1096	1097	1128	37	25	1137	1110	1144	1128	1128	1139	1158	1093	1128	1146	24	25	1136	1120	25	1108	1127	1144	1156	1128	1158	1139	1144	1128	1133	1154	1144	1159	1133	1132	24	1131	24	1132	1140	1133	1154	1141	1139	1144	1136	1140	1129	1155	1130	1108	1140	1127	1129	1077	1138	1119	1159	1143	1138	1128	1078	1127	1127	1077	1127	1155	1128	1154	1076	35	1128	1078	1132	1128	1128	1109	1140	1128	48	1159	1076	1129	1137	1108	1159	1105	1130	1154	1133	1127	1154	1159	1126	1127	1130	1109	1146	1159	1136	1128	1132	1127	1144	1110	1131	1159	1091	1126	51	1131	1077	1076	1135	1133	1139	1155	1127	1159	1125	1125	1152	1144	31	1128	1141	1075	1074	1075	1135	1140	1075	1075	1075	34	1115	1128	30	1158	1136	1139	1130	1144	1139	1144	1135	1078	1127	1145	1158	36	1129	1139	1136	1143	1141	1153	1140	1153	1094	1133	1133	1096	1157	1105	39	1143	1159	1143	35	35	1128	1111	1142	1142	1136	1134	1076	1145	1128	1139	1076	1158	1158	1154	1154	1131	1106	1155	1134	51	1143	1127	1136	1159	1140	1132	1150	1136	1126	1128	1111	1146	30	1093	1107	1085	1140	1120	1155	1127	1128	1141	1081	1103	1128	1141	1154	1140	1095	1155	1154	1155	1154	1130	1141	1127	1129	1128	1140	1137	1130	1129	1127	1159	1130	1130	1153	1154	1128	1127	1127	1146	1120	1143	1128	1159	1096	1139	1139	1128	1128	1140	1144	1129	1121	1127	1144	1137	1110	1139	1127	1105	39	1128	1143	1132	1146	1085	1139	1139	1127	1137	1140	1144	1144	1133	1136	35	1155	1139	1159	1141	1128	1127	1105	1111	37	1096	1130	1157	1139	1081	1140	1110	1127	1134	1139	1131	1109	1127	1105	1140	1112	1131	1140	1154	31	1085	1108	1155	1150	1131	1128	1159	1142	1106	1140	1118	1110	1154	40	1130	1159	1159	1147	1155	1075	1139	1131	1139	1140	1144	30	1154	1110	1159	1160	1128	1077	1139	1144	1159	1130	1128	1133	1142	1108	1129	1159	1126	1128	1139	63	1159	1129	1131	1159	1127	1128	38	1145	1078	1159	1127	23	37	1144	1127	1119	1135	1121	1108	1127	1127	1105	1077	1139	1127	1158	1157	1071	1128	1096	1133	1140	1134	1143	1140	39	1109	1159	1130	1153	1155	1105	34	1159	1127	1095	1094	1144	1130	1135	1126	1141	1127	1157	1107	1110	1077	1128	1137	1136	1127	1110	1126	1103	1154	1115	1126	1095	1143	1140	1127	1128	35	1125	1159	1095	1140	1128	1139	1128	1076	1129	1154	1143	1150	1094	1133	36	1157	1119	1155	1126	1107	1078	1128	1128	1138	1159	1128	1140	1128	1105	1120	1152	1108	1139	1155	1127	1139	1126	1143	1136	1130	1157	1139	1129	1128	1137	1133	1146	1105	1128	1155	1128	1129	51	1140	1081	1128	1158	1135	1138	1127	1127	1129	1127	1118	1128	1157	1126	1120	1140	1106	1127	1134	1128	1106	1128	1137	1139	1159	1143	1143	1108	1128	1130	1129	1154	1143	1154	1076	1141	1140	1136	1138	1097	1153	1129	1127	1127	1127	1128	1106	1159	1143	1127	1155	1139	1154	1128	1142	1084	1157	1109	1139	1140	1129	1109	1140	1130	1128	21	1103	1140	31	1128	1141	1127	37	1127	1132	1137	1108	1128	1104	1076	1077	1075	1127	1157	1058	1140	1095	1128	1128	1143	1143	1128	1129	1128	1108	1130	33	1127	1108	1128	1104	1154	1129	1135	1082	1095	1139	1159	1126	1128	1127	1133	1096	1156	1136	1127	1157	1154	1157	1145	1127	1091	1127	1140	1111	1137	1128	1126	1139	1140	1127	1140	1134	1141	1106	1143	1128	1144	1122	1127	1096	1096	1095	43	1158	1127	1144	1137	1077	1133	1137	1141	1095	1158	1155	1144	1148	1142	1140	1139	1148	1140	1140	1128	1119	1128	209	1127	1127	1142	1127	1128	1159	1157	1159	1066	1130	1127	1157	1130	1128	1142	1157	1137	1137	1135	1146	1141	1146	1127	1128	1077	1154	1129	1107	1157	1154	1143	1143	1155	1158	1128	1140	1136	1129	1129	1159	1128	1154	1140	1133	1143	1158	1135	1139	41	1128	1127	1128	1152	1128	1127	1127	1130	1085	1093	1110	1133	36	1077	1143	1128	1146	30	1137	1158	1129	34	1139	1128	1127	1127	1158	1074	1128	1135	1136	1107	1159	1095	1111	1094	1139	1159	38	1127	1128	1127	1159	1133	1149	34	1110	1159	1156	32	1108	1119	1155	1155	1157	1155	1144	1127	1159	1126	1157	1144	1154	1143	1141	1139	1159	1134	1129	1077	1127	1138	1110	1159	1157	1134	1095	1157	1134	1127	1139	1090	1109	1109	1096	1127	1158	1126	1159	1159	33	1158	1095	1128	1128	1130	1111	1078	1127	1129	1128	1157	1144	1137	1128	1129	1144	1154	1159	1133	1126	1159	1126	1130	1154	903	1130	1137	1135	1085	1142	1159	1142	28	1142	1067	1140	1110	20	1159	1109	1159	1135	1135	1127	1111	1128	1075	1159	47	1110	1129	1128	1155	1141	1137	1144	1077	32	1159	1106	1158	1128	1125	1139	1139	1094	1157	1133	1146	1110	1128	1151	1130	1135	1155	1141	1154	1128	1127	1155	1155	1096	1127	1158	1131	1131	1131	1074	1112	33	1076	1169	1093	1120	1137	1106	1136	1157	33	51	1119	1143	1128	1109	1128	1128	1096	1160	39	1137	1159	1155	1137	1110	1091	1147	1136	1096	30	1143	1141	1096	1139	1144	1157	1155	1138	1129	1141	1127	1128	1128	1126	33	1144	1139	1155	1127	1140	1142	1127	1143	1160	1147	33	1081	1127	1144	1105	1128	1129	1129	1157	1128	1140	1129	1127	1077	1156	1128	1138	50	1159	1129	1134	1138	1130	1155	1126	1126	1126	1132	1125	1125	1140	1111	1111	1154	1077	1076	1136	1128	1159	1139	1158	1128	1130	1126	1126	826	1120	1077	1127	1133	1140	1140	1148	1127	1153	1128	1154	1134	42	1110	1137	1103	1150	1132	1140	1118	1154	1158	1109	1140	1126	1126	1133	1158	1136	1159	1119	1144	1127	1135	1126	1128	1143	1108	1130	1109	1139	1159	1077	1135	1110	1154	1144	1085	1017	1130	1133	1082	1119	1137	1128	1083	1137	1149	1129	1157	39	1128	1149	1149	1149	1149	1140	1130	1134	1120	1129	1143	1128	1157	1133	1130	1140	1156	1128	34	1140	1108	1139	1156	51	1159	1127	1129	1135	1141	1096	1108	1095	582	1069	1109	1139	27	1158	32	44	1129	1131	36	1108	1108	1155	1125	1128	1157	1139	1109	1136	1159	1128	1157	1106	1129	1159	1076	1110	1129	1156	1147	1139	1077	1139	1138	1128	1146	1125	1078	1158	1129	1136	1136	1128	1128	1137	1154	1124	1144	1158	1158	1076	1108	1104	1077	1157	1127	1127	1127	1159	1128	1108	1136	1156	37	1132	1143	1139	1096	1121	1133	1144	1159	1127	1106	1158	1128	1136	1140	1138	1125	1131	1140	1144	1128	1139	1159	1136	1096	1133	35	35	1133	1142	1139	1159	1141	1154	1128	1105	1127	1127	1127	1159	1128	1128	1128	1127	1138	1130	806	1137	1074	1139	1155	1155	1155	1155	1128	1105	1144	1127	1134	1075	1137	1129	1139	1143	1159	1075	1077	30	1129	1133	1144	53	1124	1146	1096	1128	1127	1128	1155	1091	1076	1103	1130	1143	1120	1133	1076	1128	1128	1128	1127	1129	27	1077	1157	1133	1154	1120	1093	1144	1155	1155	1127	1110	1155	1134	1128	1124	1139	1108	1104	1103	1126	1149	1126	1126	1127	1159	1159	1140	1138	1126	34	1127	1157	1111	1104	1136	1149	1141	30	1126	1081	1128	1139	1130	1110	1153	1127	1129	1121	1126	1128	1141	1159	1130	1095	1108	1130	1115	1128	1155	1090	1129	1081	1139	44	1139	1120	1138	1140	1136	1075	1110	1110	1128	1109	1159	1133	1141	1076	1158	39	1155	1144	1158	1158	1128	1081	1154	1127	1080	1149	1141	1124	1154	1128	1128	1153	1127	1111	1111	1127	1155	1155	1146	1121	1155	1138	1128	42	1143	1102	1135	1103	1139	1093	1144	1128	1138	1157	1137	1158	1075	1159	1159	1133	1150	1103	1104	1140	1126	1127	1118	1143	1131	1157	1132	1076	1140	1143	1106	1077	1125	1128	1121	1127	1155	1158	1154	1106	1155	1126	1155	1157	34	1155	1159	1155	1074	1128	1141	1142	1154	1159	1159	1128	42	36	33	1095	36	1090	1127	1140	1154	1128	1130	1135	1139	1110	1135	1157	1127	38	1134	1128	1144	1149	1143	1137	1128	1128	1110	1132	35	1159	1126	1155	1155	1113	1124	29	1154	1075	1081	1131	1159	1130	1126	1127	1155	1155	1138	1077	1107	1108	1127	1144	1144	1126	1159	1128	1129	1153	1149	1128	1124	1124	1155	1141	34	34	1133	1146	1118	1142	1154	1155	1113	41	1140	1127	1155	1128	1077	1096	1119	1150	1144	1131	1159	1137	1104	1139	1133	35	1139	1139	1075	1129	1061	1119	1160	1154	1128	1111	1128	1095	1139	1161	1128	1105	1154	1128	1091	1128	1159	1107	1110	1128	1159	1144	1133	1120	36	1140	1138	1140	1128	1121	1128	1096	1127	1135	1109	1157	1159	1103	1077	1111	1136	1137	1132	29	1155	1155	1144	1127	1128	1142	1107	1129	1154	31	1159	1129	1110	1112	1140	1105	1155	1156	1149	1159	1160	1139	35	1111	1155	1139	31	1127	1134	1133	1134	1160	1119	1129	1131	1139	1142	1108	1126	1143	1109	1145	1157	1161	1135	1086	38	44	31	1127	1147	1143	1143	1143	1154	1120	1110	1094	1159	1106	1119	1128	1109	1108	1143	1159	37	1129	1113	1077	1108	31	1155	53	1095	1108	1136	1077	1125	1154	1129	1140	1140	1130	1136	1159	1112	1136	1128	1154	1111	1154	1143	1128	1155	1117	1109	1137	1110	1135	1077	1154	1139	1107	1119	1147	1143	1155	1158	1139	1095	1076	1094	1085	1129	1128	1076	1136	1155	1155	1117	1076	1135	1140	1128	1144	1144	33	1138	1096	1141	1106	1144	1144	1120	1090	1154	1109	1146	1157	1146	1110	1134	1126	1159	1143	1111	1140	1082	1144	1144	1103	1110	1157	1076	1093	1159	1127	1108	1142	1129	1159	1158	1136	48	1155	1113	1096	30	1127	1135	1150	1157	1141	1159	1159	1076	1154	1128	1154	1108	1120	1149	1110	1127	1095	1077	1150	1144	1156	1129	1104	1109	1126	1155	1155	1154	1155	1155	32	1126	1159	1128	1110	1128	1136	1135	1127	1076	1125	1128	27	1077	1144	28	1158	47	1129	1153	1158	1140	1145	1159	1089	1154	1152	1127	1145	1112	1127	1158	1128	49	1136	0	1135	1155	1147	1151	1158	1155	33	1136	1140	1117	1142	1120	1162	1127	1139	1134	1109	28	1140	1133	1115	40	1096	1090	1134	1144	1165	1076	1152	1078	1078	1140	1141	1110	1133	1103	1139	1128	1104	1157	1129	1111	1147	1139	1143	1077	1134	33	1143	1148	1076	32	40	1144	1144	1148	34	1126	1144	1137	1110	1164	1135	1103	1137	34	1135	1127	1096	1159	1143	1127	1077	1106	1120	1110	1120	1106	1131	1158	1144	29	1128	1117	31	1148	1128	1150	1129	1131	1155	1108	1133	1127	1110	1150	1127	1095	1126	1158	34	1128	1136	1144	1144	1140	1155	1142	1119	1143	1133	1109	1155	1139	1156	1142	34	57	1128	1126	1127	1158	1128	1148	1158	1143	1157	1150	1074	1135	1142	1128	1127	1146	1168	1158	1159	1119	41	1110	1133	1136	1154	1154	1073	1103	1128	1127	1110	1154	1159	1076	1146	1074	1108	1142	1131	1096	1076	1120	1107	1103	1128	1137	50	1131	1109	1130	1107	1157	1126	1129	1131	1138	1157	34	1144	1096	1105	1108	1162	1141	1141	1128	1159	1140	1075	1143	1146	1077	1103	1130	1107	32	1155	1155	1148	1129	1155	1155	1138	1109	1129	1154	1127	1128	1159	33	32	1111	1143	1110	1158	1129	1077	1126	1110	20	1077	1138	1076	32	1155	1157	1076	1154	1154	1134	1119	1128	1143	1143	1090	1077	1128	1129	1110	34	1146	1128	1126	1158	1154	1076	1146	1138	1150	1133	1158	1144	1108	34	1125	33	1146	1140	1108	1155	1136	1155	1139	1127	1128	1133	1128	31	1096	1133	1143	1158	1158	1144	1140	1132	1082	1121	1136	43	35	32	33	1155	1127	1146	1111	33	1144	1129	1133	1149	32	1103	1136	49	1157	1156	1135	1138	1063	1132	1076	1119	1140	1130	1080	1139	1129	1157	1143	1153	1154	1154	1155	1140	1143	36	1154	1112	1151	1134	1139	1143	1141	1108	32	31	1143	1144	1143	1127	1143	1141	1132	1138	1155	1119	1157	1159	50	1136	35	1128	1107	34	1107	1139	1115	1138	1157	1078	1106	1144	1144	1147	1132	1143	1128	1127	30	1133	1092	1127	50	1104	1127	1104	1143	1136	1153	1076	1127	1127	1143	1075	1076	1121	1077	1158	38	1135	1153	1154	1141	1075	1148	1137	1117	1158	33	1143	1143	1106	1108	1140	1109	1134	37	1155	1155	1156	1159	1127	1159	1144	1096	1142	1153	1162	1135	1129	1096	1133	1133	1112	1093	1094	1141	1157	1159	1155	1127	1081	1103	1106	1128	1133	1135	1134	1130	1130	1154	1157	1155	1148	1119	1159	1116	1158	1107	1111	1133	1141	1131	1158	1133	1130	1102	1127	1119	1126	1107	1143	1107	32	1136	1096	1154	1133	1143	1144	1133	1146	1143	32	38	1159	1126	1137	1077	1159	1130	1109	1103	1103	1159	1134	1154	1143	1149	1157	1127	1096	1141	1110	1108	34	1075	1107	1122	1132	1137	1128	1128	1104	1127	35	1127	1111	1104	1158	1158	1148	31	1126	1159	1154	1143	1090	1132	1075	1127	1157	1107	1157	1077	1137	1134	1144	1077	1157	1105	1084	1119	37	1149	1128	1149	1095	1150	1134	1128	1128	1128	1143	1143	1128	1128	1131	1155	1127	1140	1136	1154	1124	1147	1075	1153	1127	1076	1127	1128	1127	1158	1137	1128	1110	1109	42	50	1157	1136	1075	1158	1120	1120	1119	1144	1139	1157	1075	1136	1155	1154	1144	1130	1120	1120	1136	1074	1076	1158	1120	1119	1143	1100	1143	1133	28	1120	1120	1139	1110	1138	1146	1143	1106	1095	1128	32	1149	1127	1143	1128	1096	1100	1140	1155	1159	1108	1157	1106	1126	1110	1148	1133	33	1127	1109	1139	1143	1154	1105	1139	1077	1109	1159	1130	1120	1143	1143	1109	1127	1111	1143	1136	1131	1143	1108	1140	1140	1159	44	1135	1139	1127	1127	1158	1129	1143	1076	1144	1137	1110	1107	1143	1133	1129	1143	1143	1143	1127	1134	1108	1128	31	1133	1158	1158	1120	1136	1159	1090	1095	1146	1126	1136	1128	1135	1128	1111	1133	1077	1144	1135	1155	1140	1155	1153	1128	1128	1144	32	1110	1159	1109	1109	1157	1127	1154	1127	1120	1144	1075	1103	1138	1140	1120	1106	1135	1134	1140	1078	1103	1158	1085	1136	1144	1141	1138	1103	1154	1148	1155	1135	1139	1143	1155	1154	1076	1131	1127	1106	1111	1158	1121	1158	1128	1077	1124	1141	1154	1127	1127	1132	1137	1126	1143	1140	1096	1076	1129	1127	1075	1075	1075	1137	1074	1140	1119	1119	1158	1105	1127	1127	1138	1159	1159	1159	1077	1138	1127	1124	1133	1078	1139	1158	19	1158	32	1154	1143	1110	1127	1133	1120	1152	1149	43	1124	1127	1075	1135	1146	1139	1140	1125	1154	1141	1134	56	1132	1131	1151	32	1078	1127	1077	1140	1144	1130	1143	1119	1095	1126	1154	1127	1106	1096	1109	1135	1154	1144	1146	1095	1107	1127	1139	1095	1127	1127	1103	1119	1119	37	33	1159	38	1154	1103	1146	1145	38	1158	1142	1140	32	52	1076	1139	1128	1108	1153	1109	1110	1110	1094	1131	1134	1097	1120	1107	1124	1140	38	1129	1140	1110	1143	1152	1127	1159	1128	1144	1110	1138	1109	1124	1143	1139	1158	1135	1135	1129	1158	32	1127	1160	1154	1135	1158	44	1152	1143	1137	1131	1139	1075	1109	1096	1144	1153	1129	35	1144	1136	1085	1139	1143	1144	1143	1111	1110	1110	42	1159	1137	1105	1081	1155	34	1076	1132	1143	1131	1144	1103	1135	1102	1090	1106	1120	1081	80	1146	1127	1075	1096	1075	1103	1136	1095	1095	1143	1076	1128	1126	1134	1103	1132	1158	1155	1129	1131	1110	1096	1155	1153	1159	1143	1127	1096	1135	1154	1135	1141	1135	1078	1155	1154	1155	1155	1127	1154	1075	1144	1140	1144	1143	1131	1096	1133	1143	1120	1126	1137	52	1147	1143	30	1078	1137	1146	1131	1129	1155	1095	1077	1156	1129	1137	1153	1110	1132	1112	1137	1153	1155	1153	1139	1159	1155	1155	1110	1128	1143	1143	1136	1120	1082	1142	1135	1127	1109	1110	1130	1139	1096	1135	1157	1143	1143	1123	1135	1128	1117	1150	46	1109	1120	1153	1138	1146	634	1145	1076	1142	1157	1081	1075	1130	1127	1139	1083	1118	1138	38	34	1133	1133	1127	1139	1133	1082	1144	1144	1076	1077	1115	1133	1077	1128	1127	1075	1127	1139	1158	1133	1143	1143	1131	1129	1153	1106	1146	1078	41	1150	1158	1107	1139	1144	1135	1128	1109	1128	28	1147	1139	37	1077	1152	1144	1146	1139	1144	1137	1143	1109	1137	1154	1134	1120	1120	1127	1127	33	1107	1139	1135	1135	1130	1158	1091	1137	1081	1138	1143	1147	1142	1143	1143	33	1163	1144	1138	1128	1146	1158	1076	1096	1140	1127	1128	1133	1134	1138	1136	1095	1154	1106	1140	1133	1129	1143	40	1119	1150	1128	1103	1127	1139	1153	36	1133	1120	1129	1136	1135	1076	1144	1144	1143	1141	1128	1138	1128	1138	1143	1143	1090	1146	1110	1076	1158	1154	1077	1158	1144	1140	1144	1159	1143	1129	34	1077	63	1146	1154	1129	49	1109	1103	1150	1143	1144	1120	1128	1110	1138	1158	1131	1143	1130	1108	1160	1138	1120	34	1158	1142	1139	1158	1120	40	1077	30	1113	1128	1119	1109	1155	1159	1076	1106	1103	1155	1120	1095	1108	1137	1133	1110	1143	1143	1125	1147	1143	1143	1159	1143	1077	1136	1159	34	1136	1139	1143	1083	1136	1120	1138	1133	1157	1129	1154	1144	1135	1076	1134	1079	1007	1080	1079	1154	1091	1119	1144	1079	1132	1132	1110	1143	1159	1154	1076	1109	1153	1154	1103	1133	1096	1143	37	1128	1131	1120	1078	1117	1138	44	1158	1078	1109	1095	1106	1158	1080	1139	1160	1156	1110	1110	1135	1110	1157	1096	1096	1159	1126	1144	1076	1144	1141	1143	1133	1152	1131	1156	1154	1110	1127	1128	1155	1163	1119	1144	1158	1137	1152	1143	1144	1143	1140	1158	1108	1138	1153	1143	1157	1140	1146	1076	1128	1095	1156	1156	1096	1120	1085	1144	1156	1147	1128	1127	1160	1155	1138	1155	1146	1143	1158	1120	1082	1109	1155	1137	1157	1094	1144	1109	1127	1143	1076	1096	1157	38	1155	1149	1146	1142	1137	1158	1147	1144	1144	1096	1143	1143	1116	35	1094	1141	32	1143	1110	1142	1128	1159	1108	1095	1143	1133	1143	1133	1155	1007	1110	36	1143	1137	1094	1151	1129	1111	1149	1149	1137	1127	1133	1144	1160	1152	1140	1127	1158	1147	1130	1076	1121	1127	1135	1103	1112	31	1120	1109	1119	1151	1143	1132	1110	1127	1077	1154	1140	1143	1142	1134	1159	1137	1137	1093	1142	1096	1145	1158	1134	1127	1129	1164	1127	1139	1155	1103	1120	1154	1129	1150	1117	1155	1109	1106	1139	1096	1169	1158	1109	1119	1139	1128	1135	1107	38	1144	1075	38	1081	1122	1128	1133	1134	1143	1138	1142	1139	1143	1133	1135	1156	1151	1146	1140	1144	1126	1144	1158	1134	1129	1148	1076	1129	1136	1159	1155	1103	1076	1155	1148	1151	1084	1077	35	1134	1127	1078	1146	1139	1139	28	1139	1103	1094	1139	1085	1158	1133	1105	1137	1077	1154	1115	1135	1139	1110	1111	1082	1150	1107	1137	1090	1129	1108	1137	1144	1076	1144	1144	39	1141	1127	1158	34	1154	1133	1127	1146	1138	1143	1120	1140	1105	1150	1127	1107	1127	1158	1144	1135	1134	1127	1144	1130	1144	1144	1134	1118	1154	1106	1140	1142	35	1142	38	962	1154	1154	1133	1144	1132	1136	1143	1131	1140	1095	1077	1144	1143	1075	1143	1143	1081	1159	1106	1139	1146	1131	1130	1157	1149	1120	1137	1128	1140	1108	1143	1129	1119	1119	1154	1129	1136	1110	1127	1153	1137	1154	1119	1143	1158	1142	1139	1161	1127	1079	1120	1143	1127	1144	1136	1129	1144	1133	1117	1109	1133	1133	23	1093	1134	37	1143	1127	1114	1154	1126	1091	1120	1139	34	1077	1136	1128	1131	1127	1131	1131	1129	1076	49	1143	1137	1135	1103	1158	1136	1154	1108	1159	1075	1153	1138	1138	1158	1154	1127	1109	44	1097	1098	1118	31	1137	1110	1158	1140	1149	1143	1116	1143	1158	1125	1120	1107	35	1141	1110	1127	1144	1154	38	28	1143	37	1129	1127	1143	37	1127	1135	1115	38	1076	1127	1127	1107	1157	30	33	1126	1102	1111	1141	1143	1139	1138	1127	23	1127	23	1136	47	1129	1158	1144	1130	1124	1144	1146	34	1135	1157	1139	1147	1159	1144	1141	1096	1127	1158	1144	1143	1134	1111	1139	1143	1136	1103	1140	1155	1135	1140	1143	1139	1109	1143	1143	1139	1127	1129	1153	1139	35	1154	1158	1143	1143	1102	1143	1142	1144	1158	1144	1137	1157	34	1138	1093	1146	1141	1139	1143	1102	1156	1130	1158	34	1149	1143	1144	1140	1128	1077	1095	1136	1137	1121	1136	1110	1143	1155	1143	33	1110	1145	1108	1158	1139	1106	1111	1158	1076	1075	27	30	1142	1157	1140	1163	1103	1131	1143	1154	1159	1158	1144	1128	1143	37	1153	1136	1129	30	1158	1154	1156	1111	1082	1155	1159	1159	1159	1155	1159	1159	1159	1159	1159	1127	1104	1165	1159	1158	1135	1159	1141	1131	1135	1133	1158	1158	1155	1139	1124	1143	1150	1146	1155	1110	33	1132	1158	1136	1136	981	1110	1144	1159	1082	1144	1103	1120	1110	1128	1158	1138	1135	1146	1143	1120	1120	1103	1133	1140	1118	1155	1159	1159	1159	1154	1159	1159	1159	1159	1159	1127	1104	1164	1159	1158	1135	1138	1140	1160	1159	1078	1153	1151	1139	1136	1137	1131	1130	1120	1120	1077	1131	1077	1107	1140	1146	1136	1127	1155	1128	1140	56	1109	1140	1135	1077	1133	1142	1103	1157	1143	1078	1140	1119	1138	1138	1158	1144	1141	1110	1155	1153	1155	1155	1137	1148	1081	1143	1153	1159	1127	1137	34	1108	1120	1140	1157	1159	1143	1143	1078	32	1144	1124	1128	1105	1077	1077	1077	1077	1119	1137	1160	1127	1095	1102	35	1133	1140	46	1159	1164	1131	1159	1155	1142	1157	1139	1128	1129	1151	1128	1127	1139	1131	1157	1143	1141	1155	1153	1074	1144	1130	1139	1134	1142	1143	1096	1143	1153	1077	36	1157	1158	1144	34	1110	1084	1133	1143	1130	1103	1159	1158	1120	1105	1104	1147	1139	1140	1133	1139	1159	1133	1120	1144	1133	1118	38	1161	1139	1139	1129	989	1130	1135	1144	1110	1108	1139	1136	1106	1146	1128	1109	1139	1154	1076	1154	1106	1137	1139	1155	1103	1106	1127	1110	1146	1154	1076	1143	1143	1127	1154	1135	1143	1143	1144	1127	1155	1081	1103	1109	1103	1155	1120	1137	43	1144	1158	1154	1130	1143	1153	796	1159	1128	1143	1134	1159	1076	988	41	1157	1143	600	1157	1128	1120	1139	1077	1059	1154	1155	1133	1110	1103	1133	1158	1158	1134	1109	1144	1096	1158	1143	1081	52	1131	36	1148	1143	1142	1132	1084	1127	1143	1143	1131	1109	1077	1154	1110	36	147	1143	1131	36	36	1127	33	1110	1159	1139	1158	1143	1078	1146	1156	1147	1128	1143	1149	1136	1143	1136	1078	1120	1115	1158	38	1142	1139	1139	1143	37	1075	1127	1135	1159	1143	1143	1110	1119	1149	1159	1085	1137	1112	1139	1127	1103	1136
1557008	1156	1143	1144	1164	1152	1099	1139	1152	1091	1143	1144	1144	1109	1133	1142	1146	1095	1149	1088	1132	1129	1152	1146	1133	1160	1158	1101	1162	1101	1099	1145	1162	1135	1095	1154	1116	1075	1140	1135	1150	1139	1074	1101	1137	1093	1094	1115	1143	1075	1115	1148	1140	1075	1154	1133	1132	1095	1156	1139	1097	1143	1102	1102	1096	1151	1130	1075	1097	1074	1098	1148	1074	1124	1142	1145	1133	1153	1149	1151	1150	1141	1146	1146	1146	1145	1115	1099	1134	1094	1098	1142	1142	1100	1162	1138	1154	51	1098	1099	1099	1134	1139	1142	1163	1073	1151	1145	1100	1107	1142	1150	1148	1074	1143	1099	1098	1152	1131	1142	1142	1141	1134	1145	1141	1074	1163	1134	1151	1143	1099	1143	1132	1100	1098	1116	690	1099	1075	1153	50	1100	1141	1098	1159	1100	1155	1143	1148	1143	1139	1154	1142	1100	1146	1152	1158	1145	1154	1132	1091	1135	1132	1112	1100	1096	1101	1154	1100	1152	1116	1155	1141	1097	12	8	1154	1149	52	1090	1153	1098	1075	1164	1164	52	1143	1154	1098	1165	1097	1133	1115	1162	1153	1142	1153	1097	1100	1144	1133	1149	1149	1098	1132	1142	1129	1102	1154	1166	1144	1100	1164	1097	1154	1108	1142	1097	1116	1154	1095	55	1152	1142	1143	1098	1096	1133	1098	1095	1166	1104	278	1142	1099	1098	1097	1142	1154	1142	1132	1150	1096	1142	1098	1142	1141	1154	1097	1097	1143	1142	1098	1142	1141	1096	1098	1115	1141	1109	1146	1098	1096	998	1133	1142	1133	1142	1160	1111	1076	1143	1097	1113	1125	1101	1141	1151	1150	1096	1140	1162	1159	1156	1099	1142	1148	1154	1141	1151	1098	1132	1098	1133	1151	1097	1104	1098	1142	1143	1098	1098	1142	1139	1142	1099	1162	1142	1142	1098	1098	1147	1142	1154	1154	1131	1098	1097	1142	1153	1098	1163	1106	1142	1155	1098	1144	1143	1100	1143	1143	1132	1160	1100	1099	1098	1153	1132	1102	1154	1099	1099	1098	1097	1149	1151	1100	1101	1151	1100	1119	1097	1133	1159	1109	1134	1100	1154	1154	1098	1111	44	1146	1116	1098	1114	1154	1141	1154	1098	1080	1139	1099	1142	1151	1101	1116	1134	1134	1096	1141	1099	1150	1116	1107	1164	1141	1132	1159	1145	1141	1150	1095	1099	1097	1097	1153	1135	1142	1163	1098	1159	1163	1142	1151	109	1097	1153	1150	1098	1097	1098	1097	1098	1142	1143	1151	1099	1099	1134	1157	1100	1142	1142	1142	1152	1098	1097	1115	1107	1097	1139	1096	1097	1154	1144	1145	1097	1100	1152	1100	1139	1146	1108	1157	1133	1097	1151	1164	1073	1097	1153	1095	1143	875	1096	1156	1142	1099	1144	1104	1117	1150	1098	1098	1153	1072	1143	1159	1154	1131	1096	1154	1131	1097	1155	1101	1139	1104	1100	1105	1140	1142	1154	1149	1139	1097	1142	1154	1154	1097	1100	1099	1100	1141	1151	1100	1142	1142	1097	1075	1099	1099	1098	1108	1151	1107	1141	1166	1154	1141	1142	1091	1132	1134	1157	1098	1133	1140	1108	1124	1161	1160	1127	1132	1153	1139	1142	1133	1152	1150	1151	1165	1151	1096	1142	1095	1144	1107	1143	1101	1097	1142	1098	1142	1118	1107	1154	1156	1154	1101	1140	1100	1101	1132	1152	1107	1107	1098	1151	1099	1143	1154	1142	1153	1099	1140	1141	1143	1098	1109	1100	1144	1108	1099	1098	1124	1100	1099	1143	1099	1097	1101	1154	1139	1101	1145	1100	1144	1153	1105	1100	1098	1098	1098	1154	1097	1154	1099	1074	1141	1143	1139	1155	1150	1142	1155	1095	1101	1073	1152	1142	1150	1135	1166	1098	1146	1142	1147	1097	1144	1131	1098	1114	1151	1144	1156	1154	1158	1161	1131	1153	1100	1098	1098	1098	1098	1141	1097	1099	1107	1108	1154	1098	1155	1098	1099	1105	1160	1160	1099	1156	1098	1100	1099	1100	1160	1098	1100	1132	1109	1142	1099	1163	1115	1154	1154	1101	1096	1150	1151	1154	1153	1143	1098	1105	1154	1098	1142	1099	1152	1163	1133	1100	1099	1117	1159	1141	1108	1135	1159	1144	1100	1141	1137	1099	1132	1032	1108	1154	1117	1142	1099	1151	1142	1101	1098	1164	1097	1151	1134	1132	1142	1108	1100	1100	1154	1150	1149	1142	1157	1097	1141	1099	1098	1159	1159	1099	1098	1142	1108	54	1098	1100	1143	1142	1160	1100	1161	1098	1141	1135	1142	1099	1140	1096	1098	1151	1098	1099	1159	1098	1115	1132	1133	1143	1098	1154	54	1161	1140	1155	1142	1098	1151	1150	1097	1096	1137	1098	1134	1144	1143	1139	1100	1100	1143	1143	1155	1142	1097	1141	1099	1142	1097	1163	1100	1101	1101	1098	1163	1156	1104	1151	1139	1159	1138	1155	1142	1152	1143	1105	45	46	1143	1134	1100	1160	1142	1145	573	1143	1151	1159	50	1075	1143	1134	1159	1143	1142	1134	1159	1098	1162	1154	1098	1155	1139	1101	1101	1098	1132	1098	1157	1096	1142	1142	1146	1100	1152	1098	1101	1160	1098	1097	1101	52	1154	1099	1097	1098	1142	1100	1098	1143	1142	1075	1098	1142	1098	1136	1133	1155	51	1142	1142	1098	1098	50	1096	1135	1102	1118	1099	1159	1100	1132	1099	1106	1152	1100	1124	1142	1098	1159	1143	1098	1075	1146	1145	1128	1106	546	1133	1133	1099	1099	1098	1100	1098	1099	1096	1133	1095	1068	1105	1105	1098	1134	1133	1143	1154	1145	1098	1097	1150	1146	1102	1098	1159	1133	1133	1075	1108	1133	1114	1152	1154	1160	1098	1098	1077	1143	1098	1139	1163	1154	1099	1139	1167	1133	51	1133	1139	1141	1139	1158	1080	1141	1154	1143	1142	1098	1159	1131	1154	1143	1097	1098	1100	1150	1108	1100	1144	1141	1098	1102	1151	1097	1100	1097	1097	1098	1162	1101	1133	1098	1101	1132	1097	1098	1154	1142	1098	1133	1100	1101	1098	1148	1153	1099	1114	1098	1164	1139	1151	1162	1099	1098	1097	1099	1153	1164	1099	1073	1099	48	1097	1151	1153	1145	1099	1103	1096	1134	51	1101	1102	1146	1142	1150	1161	1097	1099	1133	1133	1157	1154	1133	1098	1142	1100	1099	1100	1075	1143	1100	1100	1100	1134	1126	1153	1132	1146	1073	1084	1098	1154	1075	1154	1148	1102	1097	1158	1146	1134	1098	1151	1069	1144	1142	1162	1143	1157	1104	57	1134	1105	1145	1115	1133	1154	1100	1154	1133	1133	1098	1155	1166	1166	1075	53	1101	1163	1098	1144	1099	1146	1098	1164	1164	1135	1113	1159	53	1134	1154	1097	1147	1099	1142	1167	1146	1150	1097	1098	1155	1160	1134	1102	1117	1155	1144	1108	1159	1097	1098	1142	1101	1100	1098	1141	1164	1143	1105	1159	1158	1160	1164	1133	1143	1151	1098	1098	1142	1148	1099	1131	1097	1100	1099	1098	1163	1163	1098	1152	1151	1159	1108	1153	1133	1099	1105	1142	1143	1098	1098	1077	1148	1098	1091	1151	1154	1148	1154	1142	1097	1100	1133	1099	1154	1134	1160	1155	1141	1141	1097	1139	1143	1154	1154	1139	1149	1133	1159	1141	1099	1144	1098	1151	1119	1116	1134	1105	1098	1097	1141	1101	1143	1154	1151	1074	1141	51	1115	1097	1114	1142	1115	1133	1142	1158	1134	1155	1136	1159	1152	1133	1098	1099	1166	1115	1142	1106	1151	1162	1133	1099	1099	1099	1160	1160	1100	1158	1134	1142	1142	1154	1135	1158	1153	1099	1093	1099	1100	1141	1154	1099	1099	1098	1139	1166	1152	1098	1099	1150	1098	1077	1132	1099	1098	1133	1099	1151	1152	1134	1163	1102	1100	1097	1132	1134	1154	1097	1108	55	1109	1151	1097	1098	1115	1101	1141	1098	1146	1145	1006	1098	1105	1139	1142	1072	1154	1142	1134	1153	1099	1099	1158	1159	1114	1133	1099	1152	1105	1105	1154	1099	1151	1099	1143	1099	1098	1151	1154	1100	1098	1143	1068	1097	1154	1096	1100	1164	1118	1098	1105	1154	1150	1098	1098	1134	1095	1099	1105	1142	1098	1142	1098	1100	1098	1164	1154	1132	1104	57	1133	1161	1107	1159	1096	1134	1101	1098	1098	1152	1099	1098	1142	1098	1117	1109	1147	1136	1143	1163	1097	1150	1098	1154	1141	1165	1098	1142	1098	1098	1076	1139	1160	1115	1098	1158	1098	1098	1134	1144	1101	1098	1146	1075	1140	1097	1097	1099	1099	1131	1098	1097	1098	1108	1142	1115	1096	56	1098	1115	1098	1150	1142	1099	1154	1154	1152	1097	1133	1098	1162	1154	1163	1099	1142	1144	1147	1143	1105	1162	1098	1099	1151	1097	1098	1150	1100	1154	1097	1159	1075	1160	1098	1144	1155	1098	1150	1142	1143	1152	1154	1142	1098	1098	1134	1100	1142	1132	1098	1145	1152	1134	1097	1134	1142	1155	1098	1100	1099	1100	1100	1097	1097	1046	1142	1105	1098	1098	1154	1154	1098	1098	1098	1153	1141	1134	1151	1152	1098	1100	1158	1098	1076	1101	1105	1142	1161	1096	1098	1151	1139	1105	1098	1073	1097	1097	1164	1097	1159	1097	1103	1152	1160	1155	1152	1098	1117	1141	1142	1097	1142	1140	1144	1114	1154	1098	1157	1126	1151	1105	1105	1104	1132	1146	1097	1154	1139	1101	1134	1148	1142	1105	1146	1160	1154	1146	1153	1143	1142	1155	1143	1142	1098	1107	1098	209	1152	1152	1154	1099	1098	1099	1098	1099	1077	1099	1098	1097	1096	1098	1143	1097	1150	1144	1072	1142	1142	1157	1097	1099	1101	1164	1098	1154	1098	1158	1167	1154	1159	1146	1100	1142	1073	1098	1098	1099	1098	1163	1143	1139	1154	1146	10	1140	1132	1098	1152	1098	1152	1098	1099	1099	1097	1155	1103	1151	1159	1133	1101	1154	1146	1160	1134	1148	1100	1098	1133	1141	1098	1152	1151	1146	1098	1098	1077	1144	1116	1099	1105	1154	1104	1142	1099	1133	1098	1098	1097	1099	1139	1146	1132	1155	1100	1096	1133	1152	1107	1159	1159	1161	1159	1154	1098	1099	1096	1162	1152	1164	1144	1142	1142	1099	1074	1099	1100	1097	1148	1151	1099	1097	60	1104	1097	1144	1152	1142	1103	1154	1153	1105	1099	1098	1123	1099	1099	1135	1100	1106	1098	1098	1140	1154	1101	1097	1098	1098	1098	1154	1143	1098	1098	1154	1164	1161	1139	1096	1099	1150	48	1164	912	1100	1149	1077	1155	1145	1099	1166	1133	1166	1039	1142	1154	1132	1099	1153	1161	1144	1144	1151	1154	1098	1100	1099	1134	1151	1098	1098	1159	1142	1147	1154	1101	1133	1099	1116	1098	1098	1097	1141	1141	1104	1097	1139	1159	1154	1098	1094	1097	1075	1159	1142	1158	1098	1097	1159	1159	1105	1097	1146	51	51	51	1099	1114	1133	1101	1144	1103	1109	1139	1113	1074	1098	1133	1132	1107	1144	1098	1151	1098	1098	1105	1101	1133	1154	1099	1163	1150	1154	1103	1133	1074	1105	1134	1154	1143	1105	1141	1154	1098	1159	1144	1098	1166	1097	1098	1098	1096	1132	1154	1142	1159	1097	1143	1154	1096	1144	1100	1159	1132	1101	1097	1154	1114	1097	1096	1098	1098	1098	1143	1098	1151	1099	1096	1098	1143	1133	1100	1099	59	1140	1132	1160	1097	1098	1098	1138	1097	1097	1143	1124	1124	1164	1100	1101	1071	1098	1099	1142	1098	1098	1099	1098	1098	809	1108	1102	1098	1139	1144	1142	1153	1098	1163	1098	1158	1135	1133	1151	1148	1121	1159	1137	1142	1112	1163	1100	1154	1141	1098	1098	1139	1146	1071	1100	1107	1154	1097	1073	1096	1164	1153	1116	1140	1155	1142	1099	1100	1145	1154	1162	1154	1155	1027	1132	54	1101	1107	1150	1098	1098	1150	1139	1152	1098	1136	1098	1146	1146	1158	1158	1142	1133	1074	1108	1098	1153	1098	1097	1139	1131	1141	1168	1098	1133	1142	1155	1143	1098	1135	1099	1151	1098	113	1142	1109	1135	1105	589	1074	1154	104	1134	1098	1134	1134	1098	1133	1134	1116	1116	1159	1095	1097	1098	1142	1154	1149	1099	1098	1145	1115	1098	1099	1101	1154	1098	1162	1159	1142	1100	1142	1150	1098	1159	1117	1102	1146	1098	1077	1073	1098	1098	1150	1160	1146	1154	1146	1146	1101	1117	1115	1101	1098	1151	1097	1097	1161	1098	1135	51	1165	1132	1138	1155	1141	1105	1090	1139	1154	1099	1098	1116	1098	1098	1074	1142	1070	1095	1102	1142	1154	1098	1139	1099	1149	1105	1139	1134	1133	1139	1143	1142	1099	1152	1162	1098	1115	1151	1151	1151	1099	1097	1098	1098	1098	1070	1099	785	92	1099	1141	1159	1159	1159	1159	1098	1116	1154	1098	1140	1100	1148	1098	1142	1154	1099	1100	1100	1132	1098	1139	1154	1134	1141	1160	1105	1098	1097	1151	1159	1104	1099	1099	1100	1154	1108	1139	1101	1098	1098	1098	1165	1098	1135	1101	1097	1140	1158	1108	1104	1159	1159	1159	1097	1154	1160	1144	1098	1136	1075	1116	1100	1099	1096	1158	1097	1097	1097	1099	1099	1142	1141	1164	1133	1097	1098	1154	1100	1157	1153	1150	1131	1098	1101	1098	1142	1097	1154	1157	1097	1152	1108	1096	1098	1142	1099	1097	1104	1116	1133	1115	1098	1159	1102	1098	1101	1142	1130	1142	1109	1140	1142	1145	1100	1154	1154	1153	1153	1099	1139	1142	1099	1098	1133	1164	1154	1146	1099	1098	1100	1158	1151	1101	1130	1144	1146	1162	1098	1098	1149	1151	1116	1154	1151	1159	1159	1164	1123	1159	1145	1098	1136	1154	1112	52	1101	1142	1061	1154	1099	1150	1098	1150	1098	1100	1099	1099	1139	1160	1112	1101	1142	1098	1151	1106	1154	1133	1097	50	1099	1142	1154	1115	1101	1142	1098	1108	1097	1159	1161	1158	1150	1159	1096	1159	1145	1134	1144	1099	1159	1099	1099	1142	1143	1164	1099	1099	1098	1136	1134	1132	1105	1133	1102	1097	1142	1163	1098	1140	1144	1140	1154	1145	1098	1097	1133	48	1098	1154	1146	1154	1150	1098	1098	1154	55	1133	1099	1096	1159	1159	1115	1140	1132	1164	1100	1101	1117	1099	1101	1096	1097	1159	1159	1143	1100	1150	1154	1097	1154	1154	1099	1100	1098	1099	1157	1146	1128	1146	1146	1163	1145	1135	1133	1140	1160	1106	1153	1158	1159	1115	1133	1142	1151	1159	1099	1100	1105	1107	1159	1154	1134	1099	1147	1114	1143	1139	1134	1141	1142	1100	1099	1000	1107	1100	1163	1097	1156	1098	1104	1142	1095	1098	1114	1164	1098	1104	1097	1099	1153	1152	1098	1099	1154	1139	1108	1132	1142	1070	1141	1098	1109	1099	1105	1097	1075	1153	1098	1099	1100	1100	1153	1148	1069	1132	1132	1159	1159	1154	1097	1098	1166	1115	1098	1163	1133	1099	1099	1152	1115	1142	1115	1159	1159	1158	1099	1100	1075	1134	1152	1159	1142	1135	1097	1073	1139	54	1153	1107	1131	1132	1150	1153	1136	1096	1154	1153	1156	1098	1101	1075	1102	1134	1133	1132	1097	1159	1154	1154	1154	1165	1108	1154	1104	1098	1115	1109	1097	1155	1153	1143	1099	1061	1099	1118	1101	1136	1132	1159	1131	1106	1116	1146	1101	1095	1163	1099	1153	1143	1134	1149	1098	1114	1075	1098	1096	1152	1164	1154	1098	1159	1106	1154	1146	1153	1145	1101	1164	1142	1151	1107	1159	1154	1159	1146	1142	1105	1102	1104	1155	1098	1098	1101	1142	1159	1159	1106	1101	1146	1142	1098	1154	1154	1133	1150	1105	1142	1150	1154	1154	1109	1102	1164	1153	1164	1098	1158	1151	1075	1096	1100	1154	1154	1143	1102	1154	1154	1100	1154	1098	1101	1103	1099	1098	1153	1153	1152	1099	1146	1146	1132	1159	1115	1109	1131	1097	49	1132	1097	1141	1099	1146	1101	1159	1098	1164	1152	1109	1146	1153	1152	1105	1101	1146	1154	1158	1098	1115	1153	1098	1159	1159	1158	1159	1159	1131	1096	1099	1098	1154	1098	1141	1072	1097	1100	1095	1098	1133	1101	1154	1133	1098	1130	1098	1157	1098	1142	1158	1100	1034	1162	1156	1151	1161	1114	1151	1100	1098	1134	1149	1135	0	1159	1164	1160	1098	1159	1134	1149	1142	1106	1143	1107	1093	1097	1075	1140	1151	1130	1142	1139	1130	1133	1105	1102	1134	1154	1153	1101	1156	1102	1102	1153	1144	1151	1139	1100	1143	1098	1100	1098	1099	1151	1140	1142	1154	1101	53	1133	1154	1133	1100	1129	1134	1159	1149	1142	1134	1096	1154	1150	1114	1153	1074	1100	1143	1134	1077	1097	1105	1099	1154	1151	1101	1115	1108	1154	1109	1117	1165	1098	1154	1131	1098	1106	1128	1154	1098	1132	1098	1134	1157	1153	1139	1098	1153	1132	1151	1105	1096	1146	1133	1098	1141	1154	1154	1142	1159	1153	1109	1154	1139	1153	1160	1141	1098	1143	1133	1132	1098	1097	1097	1146	1098	1155	1098	1153	1145	1146	1099	1145	1153	1098	1097	1159	1143	1146	1099	1108	1135	1154	1140	1138	1163	1163	1098	1100	1098	1152	1153	1162	1099	1101	1157	1099	1154	1153	1137	1104	1101	1107	1117	1100	1098	1139	1137	1132	1154	1133	1153	1098	1096	1098	1131	1142	1098	1133	1154	1105	1115	1153	1094	1153	1153	1098	1100	1142	1100	1154	1160	1100	1100	1133	1151	1131	1159	1159	1154	1099	1159	1159	1141	1154	1098	1163	1151	1098	1099	1133	1131	1151	1154	1154	1146	1098	1100	1096	1152	1132	1101	1150	1099	1131	1159	1098	1101	1163	1163	1136	1108	1098	1154	1154	1102	1100	1098	1152	1151	1133	1160	1098	1151	1146	1163	1102	1160	1150	1161	1139	1098	1154	1154	1133	1142	1133	1160	1142	1136	1159	1071	1159	1142	1151	1098	1139	1099	1133	1105	1139	1154	1099	1098	1154	1142	1168	1101	1086	1149	1135	1130	1131	1131	1097	1097	1159	1154	1133	1154	1097	56	1147	1132	1112	1071	1133	1098	1157	1073	1150	1085	1133	1101	1107	1142	1156	1100	1142	1152	1097	1154	1150	1162	1162	1159	1142	1154	1101	1164	1118	1094	1152	1148	1154	1143	1156	1131	1133	1154	1154	1154	1152	1154	1144	1143	1150	1159	1107	1097	1099	1135	1141	1133	1098	1152	1133	1151	1142	1118	1150	1098	1102	1115	1154	1154	1152	1138	1154	1099	1127	1135	1139	1102	1151	1133	1100	1151	1100	1154	1150	1162	1101	1151	1151	1154	1100	1099	1090	1100	1146	1133	1150	1164	1163	1142	1099	1146	1150	1119	1098	1132	1154	1154	1152	1154	1153	1114	1140	1133	1159	1159	1161	1100	1151	1099	1154	1105	1153	1159	1094	1076	1152	1105	1139	1139	1152	1103	1104	1142	1097	1099	1160	1152	1101	1100	1113	1098	1139	1144	1139	1132	1167	1164	1098	1160	1154	1107	1099	1104	1162	1153	1154	1073	1142	1167	1146	1073	1132	1100	1097	1108	1150	1153	1154	1150	1133	1073	1105	1163	1139	1154	1154	1139	1159	1150	1131	1132	1099	1098	1071	1100	1099	1134	1152	1112	1100	1099	1140	1164	1154	1146	1097	1151	1105	1143	1151	1152	1134	1100	1152	1070	1138	1150	1098	1098	1100	1151	1133	1151	1154	1100	1098	1146	1154	1131	1096	1099	1163	1153	1102	1138	1098	1151	1097	1115	1098	1102	1151	1140	1158	1100	1098	1116	1093	1107	1134	1158	1151	1158	1104	1151	1141	1098	1097	1098	1154	1154	1098	1098	1167	1159	1097	1142	1150	1164	1146	1164	1100	1157	1152	1100	1151	1098	1152	1146	1139	1152	1153	1154	1132	1132	1098	1142	1100	1098	1109	1109	1108	1154	1142	1098	1100	54	1159	1162	1154	1098	1109	1109	1145	1099	1101	1146	1109	1109	1154	1110	1154	1139	1132	1109	1109	1150	1154	1140	1120	1154	1115	1105	1098	1135	1158	1151	1154	1098	1106	1110	1157	1145	1099	1153	1098	1115	1139	1151	1150	1139	1131	1152	1153	1142	1154	1159	1115	1151	1101	1154	1100	1131	1108	1154	1154	1153	1151	1154	1154	1154	1133	1154	1116	1142	1142	1099	1133	1145	1142	1151	1152	1146	1152	1154	1101	1154	1142	1152	1116	1154	1139	1130	1154	1154	1154	1097	1142	1154	1152	1134	1139	1146	1146	1108	1150	1099	1103	1104	1159	1096	1154	1097	1151	1098	1154	1139	1102	1154	61	1159	1151	1159	1158	1151	1139	1154	1135	1154	1099	1152	1152	1146	1097	1164	1097	1108	1154	1099	1100	1153	1143	1109	1116	1144	56	1143	1100	1120	1146	1155	1149	1154	1143	1151	1100	1164	1154	1097	9	1155	1154	1159	1162	1102	43	1151	1115	1155	1098	1145	1098	1098	1101	1148	1143	1163	1151	1151	1138	1149	1127	1154	1142	1105	1099	1165	1151	1101	1101	1100	1150	1098	1142	1107	1107	1098	1115	1151	1151	1140	1099	1099	1099	1101	1141	1152	1146	1139	1102	1148	1147	1133	1098	1133	1164	1153	1151	1151	1139	1108	1161	1159	1134	1146	1151	1100	97	1158	1154	1142	1142	1163	1082	55	1134	1133	1128	1145	1135	1101	1151	1101	1143	1154	1132	1154	1107	1106	1140	1163	1151	1113	1106	1151	95	1164	1154	1158	1105	1116	1151	1142	1105	1152	1153	1100	1107	1107	1131	1133	1099	1132	1162	1100	1153	1158	1133	1146	1166	1141	1134	1134	1101	1142	1098	1151	1163	1153	1151	1151	1078	1167	1074	1105	1109	1150	1146	1142	1133	45	1149	1154	1154	1154	1152	1099	1098	1154	1151	1151	1152	1146	1154	1080	1147	1151	1151	1152	1146	1135	1125	1100	1163	1140	1098	1133	1161	1154	1168	1133	1142	1101	1150	1105	1154	1158	1098	1133	1153	1078	1155	1142	1154	1154	1154	1125	1154	1151	1133	1099	1150	1115	1101	1158	1133	1099	1139	1154	1133	1154	1100	53	1099	1103	1115	1108	1101	1134	1164	1151	1100	1105	1101	1100	1077	1106	1106	1158	1101	1098	1096	53	1100	1133	1146	1159	1152	1133	1153	1105	1159	1157	1099	1154	1151	1105	1146	1164	1151	1153	1151	1102	1160	1158	1159	1159	1151	1162	1100	1154	1144	1154	1154	1135	1105	1139	1154	1108	1150	1150	1134	1150	1154	1133	1102	1073	1149	1145	1098	1150	1106	1100	1164	1152	1149	1164	1152	1139	1114	54	1158	1158	1157	1141	1099	1163	1159	1132	1165	1154	1154	1076	1109	1101	1166	1151	1151	1154	1154	1136	1171	1105	1145	1100	1154	1159	1144	1151	1098	1106	1142	1135	1153	1108	1158	1148	1159	642	1158	1101	1166	1145	1101	1101	1133	1151	1151	1110	1128	1150	1133	1133	1139	1139	1152	1151	1139	1102	1154	1154	1101	1101	1086	1139	1101	1098	1151	1100	1151	1149	1098	1139	1154	1154	1133	1098	1157	1115	1159	1102	1134	1156	1146	1117	1151	1154	1146	1098	1153	1099	1131	1133	1144	1133	1100	1156	1154	1139	1143	1142	1150	1154	1152	1148	1164	59	1109	1108	1151	1151	1134	1117	1142	1144	1151	1167	1146	1104	1144	1101	1139	1154	1138	1153	1154	1154	1136	1151	1142	1141	1099	1157	1146	1099	1105	1143	1151	1152	1139	1164	1141	1162	1105	1162	1115	1143	1139	1132	1154	1133	1107	1157	1098	1100	1152	1142	1149	1133	1139	1110	1132	58	1145	1100	1154	1154	1154	1157	1144	1141	1143	1148	1154	1154	1103	1159	1154	1100	1098	1158	1100	1146	1154	1143	1154	1100	1154	1152	1133	1101	1133	1132	1164	1152	1131	1153	1100	1162	1154	1154	1108	1152	1154	1140	1097	1134	1154	1133	1153	1093	1150	1109	1132	1098	1148	1155	1098	1108	1133	1101	1134	1116	1127	1107	1152	1159	1099	1102	1115	1100	1159	1108	1105	1152	1150	1139	1154	1154	1154	1094	1141	1154	1154	1099	1154	1101	1149	1100	1133	1075	1155	1154	1154	1070	1109	1150	1139	1098	1152	1164	1154	1151	1101	1144	1101	1030	1102	1101	1164	1104	1107	1154	1101	1133	1133	1151	1154	1099	1164	1101	1153	1157	1163	1100	1143	1105	1152	1133	1098	1132	1108	1102	1106	1141	1133	1146	1101	1154	1105	1150	1098	1101	1140	1100	1162	1151	1151	1148	1154	1097	1105	1105	1099	1096	1153	1101	1154	1153	1154	1143	1156	1167	1096	1163	1151	1152	1098	1159	1156	1107	1154	1098	1150	1156	1153	1154	1154	1142	1098	1151	1141	1158	1153	1097	1144	1164	1101	1098	1105	1096	1096	1106	1108	1155	1154	1159	1160	1098	1151	1100	1161	1150	1159	1164	1154	1147	1108	1102	1154	1160	1150	1098	1104	1154	1152	1152	1154	1101	1105	1145	1134	1159	1148	1159	1153	1146	1146	1159	1154	1154	1105	1144	1154	1118	1133	1104	1143	1129	1154	1151	1148	47	1099	1117	1104	1154	1139	1153	1139	1159	1030	1155	1132	1154	1145	1104	1140	1152	1156	1161	1161	1145	1151	1140	1161	1100	1156	1142	1151	1146	1133	1132	1099	1146	1151	1076	1100	1115	1135	1108	1152	1107	1154	1154	1071	1151	1151	1100	1164	1142	1154	1153	1144	1099	1140	1150	1103	1153	1105	1160	1146	1145	1097	1152	1167	1099	1141	1159	1100	1108	1164	1152	1146	1110	1163	1153	1115	1150	1105	1144	1098	1153	1107	1151	1100	1145	1116	1134	1149	1100	1133	1101	1093	1151	1139	1139	1154	1141	1153	1142	1154	1139	1148	1159	1160	1164	1144	1161	1150	1154	1146	50	1152	1145	1099	1133	1150	1099	1164	1100	1099	1095	1145	1140	1154	1100	1134	1140	1151	1101	1160	1142	1151	1132	1151	1100	1104	1142	1156	1098	1139	1115	1148	1100	1162	1118	1077	1142	1154	1153	1101	1161	1114	1139	1103	1152	1153	1142	1154	1100	1154	1154	1133	1142	1152	1147	1133	1165	1139	1151	1160	1141	1154	1108	1156	1115	1156	1151	1151	1151	1145	1154	54	58	1151	1154	1133	1149	1154	56	1106	1164	1115	1142	1148	1133	1165	1133	929	1164	1163	1134	1154	1145	93	1154	1134	1142	1105	1101	1154	1153	1100	1154	1154	1101	1099	1115	1142	1157	1166	1132	1098	1146	1107	1148	1098	1079	1152	1154	1152	1107	1107	1164	1152	1075	1154	1152	1164	1147	1158	1107	1154	1146	1153	1143	1101	1151	1101	1109	1154	1151	1138	1074	1131	1154	1139	1132	1152	1139	1139	1134	1105	1073	1132	1154	1152	1118	1163	1150	1098	1108	1142	1133	1101	1068	1153	1134	1127	1167	1167	1098	1101	1131	1154	1148	1148	1100	1146	1141	1164	1116	1099	1100	1162	102	1150	1146	1162	1126	1153	1132	1108	1109	1106	1135	1147	1154	1098	1144	1146	1154	1118	1154	1146	1142	1109	1116	1133	1145	1154	1151	1154	1163	1132	1134	1144	1132	1098	1151	1154	1132	1151	57	1117	1132	1101	1151	1152	1114	1163	1133	1136	1096	1099	1154	1142	1154	1149	1142	1151	1134	1151	1134	1150	1132	1152	1146	1154	1133	1149	1154	1153	1133	1155	1097	1141	1138	1161	1154	1153	1105	1097	1098	1154	1154	52	1113	1142	1154	1147	1100	1142	1159	1156	1142	1154	1141	1154	1154	1154	1141	1151	1152	1164	1076	1133	1164	1098	1154	1154	1099	1154	1153	1154	1100	1154	1143	1097	1133	1149	1102	1159	1144	1141	1154	1099	1165	1141	1164	1132	1160	1153	1155	1143	1099	1100	1105	1141	1076	1135	1149	1154	1154	1159	1154	1135	1153	1154	1153	1146	1143	1115	1113	1098	1101	1098	1131	1134	1141	1098	1142	1100	1100	1135	1154	1162	1099	1098	1155	1098	1154	1133	1150	1149	1099	1134	1098	1162	1165	1154	1101	1164	1099	1099	1099	1095	1099	1099	1099	1099	1099	1152	1100	1096	1099	1099	1144	1099	1143	1145	1140	1139	1146	1146	1159	1142	1149	1154	1171	1164	1159	1154	1133	1148	1146	1151	1151	987	1112	1154	1099	1101	1154	1100	1109	1155	1098	1146	1150	52	1164	1154	1109	1109	1100	1140	1144	1106	1164	1099	1099	1099	1094	1099	1099	1099	1099	1099	1152	1100	1095	1099	1099	1144	1141	1142	1100	1099	1102	1163	1161	1142	1149	1148	1132	1168	1109	1109	1100	1132	1101	1116	1142	1159	1139	1152	1154	1098	1143	1134	1152	1142	52	1102	1139	1153	1100	1163	1154	1100	1143	1109	1080	1080	1098	1159	1154	1154	1159	1157	1159	1159	1150	1154	1102	1154	1157	1101	1151	1139	1133	1152	1108	1142	1099	1101	1154	1154	1101	1134	1154	1121	1151	1152	1101	1101	1101	1101	1107	1148	1099	1097	1105	1099	1135	1139	1142	1136	1099	1159	1158	1099	1159	1153	1098	1142	1098	1152	1147	1164	1151	1151	1133	1145	1154	1154	1159	1162	1099	1154	1133	1077	1164	1153	1154	1106	1154	1163	1100	1134	1098	1146	1162	1136	1153	1154	1139	1154	1117	1100	1099	1099	1109	1114	1113	1159	1142	1142	1140	1142	1099	49	1108	1154	1139	1106	1132	1095	1143	1143	1152	995	1132	1140	1154	1154	1136	1075	1069	1113	1160	1098	1152	1141	1095	1101	1162	1113	1148	1142	1159	1100	1115	1151	1154	1159	1159	1101	1154	1154	1152	1162	1068	1154	1154	1154	1097	1159	1102	1100	1154	1101	1159	1108	1151	1133	1154	1146	1164	1133	1154	1163	798	1099	1133	1154	1073	1099	1101	996	1134	1098	1154	601	1098	1126	1108	1142	1100	1059	1163	1159	1139	1154	1100	1139	1146	1146	1144	1153	1154	1105	1098	1154	1101	1131	1145	1133	1142	1154	1152	1168	1155	1152	1154	1154	1133	1152	1100	1163	1155	1136	157	1154	1141	1136	1136	1152	1133	1154	1099	1076	1146	1144	1101	1164	1098	1140	1098	1154	1159	1141	1154	1143	1101	1108	1118	1146	1132	1132	1151	1151	1153	1134	1100	1151	1075	1099	1154	1154	1154	1137	1141	1099	1155	1148	1115	1142	1151	1100	1148
1557009	1129	1132	1158	1048	997	1157	1132	1125	1149	993	1134	1114	1115	1153	1134	1138	1170	1124	1146	1126	1149	1142	1148	1160	1152	53	1158	1155	1158	1156	1130	1155	1155	1147	1142	1164	1141	1132	1125	996	1127	1144	1158	1128	1168	1152	1163	1136	1141	1163	1137	1149	1141	1131	1144	1151	1146	1130	1131	1172	1132	1169	1169	1147	998	1150	1142	1148	1140	1149	1150	1140	1155	1134	1155	1161	1128	1147	1072	1142	1133	1138	1138	1138	1137	1164	1156	1153	1151	1149	1152	1134	1157	1155	1130	1142	1160	1149	1156	1156	1154	1127	1134	1156	1144	997	1154	1159	1149	1134	1142	1130	1144	1134	1175	1174	999	1152	1152	1134	1133	1153	1137	1133	1145	1157	1162	1151	1133	1158	1135	1152	1157	1149	1165	724	1149	1141	1141	1160	1159	1133	1173	1130	1157	1129	1121	1150	1135	1127	1142	1151	1159	1138	1144	1129	1153	1130	1160	1141	1153	1162	1176	1156	1147	1157	1142	1176	999	1164	1131	1133	1148	1159	1159	1130	1126	1161	1141	1141	1150	1142	1156	1156	1158	1134	1130	1149	1156	1148	1161	1162	1155	1133	977	1142	1148	1158	1154	1161	1147	1126	1149	1143	1152	1151	1159	1142	1135	1153	1159	1157	1148	1129	1150	1134	1149	1164	1130	1149	1159	1144	1134	1135	1148	1148	1154	1149	1146	1135	1177	273	1134	1176	1150	1149	1134	1129	1135	1154	1130	1148	1151	1149	1135	1152	1129	1149	1148	1134	1134	1149	1134	1131	1147	1149	1163	1133	1151	1156	1175	1147	1018	1153	1134	1153	1134	1131	1177	1143	1152	1149	1161	1139	1160	1134	998	1140	1153	1132	1132	5	1130	1149	1134	1150	1129	1134	998	1149	1153	1148	1161	998	1147	1169	1149	1135	1134	1149	1149	1134	1127	1135	1157	1137	1147	1133	1149	1148	1138	1135	1144	1136	1159	1148	1149	1147	1141	1149	1155	1170	1134	1141	1149	1158	1135	1157	1135	1153	1153	1131	1159	1176	1149	1141	1153	1169	1143	1156	1156	1149	1148	1152	998	1157	1160	997	1149	1148	1149	1153	1130	1150	1154	1159	1129	1129	1149	1177	1159	1138	1165	1149	1081	1142	1133	1142	1149	1143	1127	1176	1134	1151	1159	1164	1153	1153	1148	1136	1149	1150	1163	1149	1156	1133	1152	35	1137	1133	1141	1146	1176	1148	1148	1128	1132	1133	1157	1148	19	1156	1134	997	1164	1148	1142	1141	1175	1148	1175	1148	1149	1134	1153	998	1150	1150	1153	1130	1158	1153	1135	1154	998	1175	1174	1163	1149	1148	1127	1148	1148	1142	1137	1156	1148	1159	1141	1159	1118	1138	1150	494	1161	1148	998	1156	1143	1174	1141	1146	1153	881	1147	578	1134	1157	1155	1168	1164	1141	1149	1175	1142	1139	1135	5	1136	1159	1148	1136	1159	1149	1131	1160	1132	1151	1176	1170	1132	1134	1131	1140	1131	1148	1134	1130	1130	1149	1176	1176	1159	1152	1072	1159	1134	1134	1174	1143	1150	1149	1149	1150	998	1149	1133	1135	1130	1133	1134	1141	1160	1160	1130	1156	1154	1133	1150	1155	1132	1131	1142	1151	1129	1131	1153	1161	1112	1136	1072	1158	997	1148	1134	1174	1154	1149	1134	1150	1148	1152	1176	1135	1082	1150	1130	395	1144	1158	1132	1159	1157	1158	1142	1149	1149	1149	997	1150	1134	1129	1132	1129	1149	1130	1151	1137	1149	1151	1158	1153	1170	1157	1149	1132	1158	1157	1134	1149	1148	1160	1130	1127	1160	1067	1159	1156	1141	1170	1176	1149	1149	1149	1142	1148	1131	1176	1144	1134	1134	1127	1131	1141	1134	1143	1147	1165	1143	998	1134	1126	1147	1135	1174	1138	1134	1150	1148	1155	1150	1149	1162	997	1153	1139	1131	2	7	1152	1128	1157	1149	1149	1149	1149	1134	1148	1157	1149	1150	1134	1149	1131	1149	1176	1170	1131	1131	1150	1131	1155	1157	1156	1157	1131	1149	1159	1126	1151	1134	1157	1155	1163	1129	1130	1161	1148	1150	1140	1142	1141	1152	1149	1170	1142	1175	1134	1149	998	1157	1154	1176	1156	1163	1130	1133	1150	1153	3	1151	1175	1133	1149	1176	1161	1088	1150	1142	1145	1134	1150	1151	1152	1159	1174	1156	1148	998	1161	1153	1134	1150	1158	1176	1130	1141	1152	1134	1130	1173	1134	1150	1149	1	6	1149	1149	1134	1150	1159	1149	1160	1153	1136	1132	1158	1154	1149	1151	1161	1152	1150	1133	1148	1149	998	1150	1176	554	1149	1163	1160	1155	1153	1149	1129	1159	1126	1132	1131	1135	1149	998	1141	1148	1147	1164	1149	1153	1135	1134	1127	1158	1159	1134	1134	1131	1134	1148	1133	1150	1134	1149	1155	1159	1158	1158	1148	1156	43	1168	998	1127	1130	1131	1144	1134	1142	1154	1170	1156	1156	1150	1153	1157	1132	1134	1148	596	1134	1140	1130	1159	1141	1134	1153	15	1134	1152	1142	2	1149	1155	1130	1149	1144	1127	1160	1160	1149	1152	1149	1132	1147	1133	1135	1138	1157	1144	1148	1160	1131	1148	1149	1158	1158	1130	1157	1148	1149	1134	1178	1149	1137	1147	1142	1149	1135	1175	1148	1153	1144	1161	1152	1152	1149	1149	1161	1148	1155	1160	1163	1149	4	1176	1152	1176	1148	1139	1159	1155	1134	1149	53	1152	1148	1145	1138	1137	1139	1170	558	1153	1153	1176	1176	1149	1157	1155	1156	1147	1153	1152	1143	1170	1170	1149	1155	1153	1155	1142	989	1149	1148	1152	1138	1169	1149	1130	1153	1153	1145	1150	1153	1153	999	1130	3	1149	1175	1146	1133	1149	1127	1156	1130	1176	1150	1053	1153	1158	1153	1127	1133	1127	2	1146	1133	1130	1154	1151	1149	3	1160	1142	1151	1149	1149	1158	1141	1149	1176	1138	1151	1149	1159	998	1148	1158	1149	1173	1149	1155	1158	1154	1149	1159	1161	1148	1149	1144	1134	1149	1154	1176	1158	1149	1150	1141	1176	1162	1149	1157	1127	997	1156	1176	1148	1148	1149	1141	1134	1176	1143	1150	1159	1148	1072	1142	1158	1176	1169	1148	1152	1158	1158	1158	1155	1151	1152	1132	1148	1176	1132	1132	41	1130	1153	1149	1152	1157	1156	1157	1141	1134	1157	1157	1157	1154	1134	999	1154	1138	1145	1157	1149	1131	1142	1129	1139	1160	1149	1129	1138	1155	1150	1141	1145	1133	1134	1155	1134	54	1169	1159	1164	1170	1137	1163	1154	1129	1176	1129	1155	1154	1149	1143	1135	1135	1145	1161	1158	1134	1149	1157	1157	1138	1175	1156	1156	1160	1161	1	1161	1152	1129	1148	1151	1176	1134	1053	1131	1139	1148	1149	1144	1131	1153	1169	1163	1130	1135	1150	5	1148	1149	1134	1160	1159	1149	1134	1156	1134	1170	18	1	6	1157	1161	1134	998	1149	1149	1134	1150	1149	1159	1149	1176	1149	1149	1155	1157	1149	998	998	1131	1150	1129	1134	1176	1170	1155	1152	1149	1149	1147	1149	1149	1141	998	1130	1150	1142	1152	1150	1160	1152	1150	1129	1126	1131	1131	1151	1151	1149	1131	1134	1130	1130	1127	1140	1154	3	1133	1176	1135	1149	998	1163	1145	1155	1170	1149	1174	1151	1160	1135	1142	998	1140	1133	1158	1152	1148	1162	1134	1145	1161	1134	53	1154	1130	1148	3	1127	1161	1149	1176	1135	1163	1134	1148	1141	1155	1155	1149	1176	1176	1133	4	1157	1062	1162	1152	1134	1130	1154	2	1142	1176	1172	1150	1158	1151	1129	1176	1149	1149	1127	1135	1140	1149	1176	997	1149	1147	1152	1176	1149	1161	1176	998	998	1154	1133	1160	1176	1148	1152	1155	1131	1149	1149	1158	1151	1139	1148	1148	1163	1160	1133	1148	1138	1137	1074	1149	1170	1127	1152	1144	1129	1151	1156	1141	1176	1149	50	47	1162	1153	1176	997	1170	1169	1130	1149	1123	1148	1152	1148	1174	1140	1142	1158	1149	1152	1144	1149	1145	1147	1159	1157	1163	1148	1170	1129	1142	1149	1149	1154	1147	1176	1170	1134	1149	1152	1149	1157	1149	1156	1129	1126	1169	1159	1154	6	1149	1	1147	1147	1159	1149	1149	1123	1176	1149	1134	1149	1164	1150	1135	1148	1152	1156	1148	1152	1148	1129	1151	1052	1174	1152	1149	1149	1142	1127	1131	1163	1149	4	1149	1149	1152	1135	1160	1149	1138	1141	1132	1148	1148	1149	1149	1107	1149	1174	1148	1150	1134	1163	1147	1161	1149	1163	1149	1141	1152	1176	1129	1129	1140	1148	1161	1149	1155	1129	1156	1157	1134	1137	1149	1156	1170	1156	1149	1149	999	1148	1149	1140	1176	1129	1148	47	1142	1131	1149	1134	1130	1174	1141	1133	1134	998	1143	1134	1149	1149	1154	1159	1134	1153	1149	1152	999	1154	1148	1161	1151	1142	1149	1159	1157	1158	1157	1149	1174	1081	1134	1171	1149	1150	1129	1129	1149	1149	1149	1141	977	1154	998	1140	1149	1159	45	1149	1143	1161	1170	1152	1146	1148	1148	998	1127	1170	1173	1145	1148	1174	1156	1174	1130	1148	1169	999	1127	1144	1121	1149	1087	1151	1134	1148	1134	1128	1135	1162	1129	1150	1129	1133	998	1170	1170	1169	1153	1138	1148	1131	1149	1160	1164	1150	1135	1170	1138	50	1129	1130	1128	1134	1153	1131	1134	1134	1149	1149	1150	75	999	999	1129	1149	1149	1176	1174	1176	1045	1149	1149	1174	1150	1149	1137	1174	1142	1155	1143	1124	1135	1130	1148	1149	1158	1156	1149	1142	1174	2	1136	1129	5	1138	1149	1134	1145	1149	1151	1176	1149	1156	1134	1127	1129	1138	1159	1130	1152	1149	999	1149	1113	1149	1149	1149	1149	1131	1169	1142	1162	1154	1160	1129	1139	1131	1154	1150	1175	1149	1155	1151	1149	999	998	1138	1156	1149	1141	1153	1164	1176	1170	1144	1169	1154	1176	1153	1148	1149	1149	1176	1128	1131	1152	1143	1176	1173	1153	1141	1149	3	3	6	4	1131	1149	1176	1148	1133	1146	1157	1137	1135	1152	1176	1139	1149	1158	1149	1150	1141	1176	1174	1160	1169	1174	1154	999	1152	1169	1144	1141	1170	1149	1175	1137	1176	1176	1155	1175	1170	1149	1149	1118	1143	1160	1149	1149	1149	1174	1130	1152	1149	1149	1130	1156	1146	1127	1148	1176	997	1154	1156	891	1154	1149	1141	1130	1152	1176	1135	1153	1135	1088	1134	1142	1152	1176	1141	1146	1153	1153	998	1142	1149	1157	1176	1153	1141	1149	1149	6	1135	1156	1130	1158	1154	1176	1163	1176	1149	1147	1133	1133	1169	1174	1127	1130	1142	1149	1168	1149	1142	1	1134	2	1149	1148	3	3	1170	1149	1138	1158	1158	1158	1156	1144	1152	1158	1169	1169	1150	1131	1161	1145	1174	1152	1153	1150	1138	1150	1140	1149	1149	1170	1176	1152	1092	1176	1156	1142	1142	1169	1123	1145	1170	1153	1129	1135	1170	1133	1130	1174	16	1154	1149	1135	1148	1149	1149	1148	1153	1130	1152	5	1148	1134	1125	1147	1138	1177	1130	1154	1160	1148	1130	1162	1148	1148	1149	1174	1149	1134	1149	998	1157	1173	1149	1155	1153	1176	1149	1159	1132	1160	49	1148	1148	1148	1127	1147	1147	1153	1155	1155	1156	1158	1158	1142	1149	1176	1133	1175	1149	1149	1148	1148	841	1150	1158	1149	1127	1133	1134	1126	1148	1156	1149	2	1163	1152	1141	1140	1150	593	1127	1134	1082	1156	1175	1144	1133	1148	1148	1127	1138	1144	1176	1149	1130	1149	1141	1148	1053	1129	1164	978	1143	1152	1176	1158	1152	1142	1155	1130	1131	1068	1160	1159	1161	1149	1142	1149	1091	1142	1115	999	1174	1154	1149	1131	1131	1155	1155	1134	1161	1140	1150	1149	1129	1149	1174	1127	1161	1133	1127	1150	1153	1134	1143	1152	1173	1153	1176	998	1148	1160	1132	1170	1148	1170	580	1057	1143	1161	1154	1175	1154	1153	1149	1161	1155	1164	1164	2	1147	1148	1174	1133	1142	1140	1176	1149	1137	1163	1149	1176	1158	1143	1149	1133	1130	1152	1158	1152	1152	1149	1130	1161	1160	1138	1149	1143	1145	1149	1149	1142	1133	1138	1130	1138	1138	1158	1164	1163	1158	1174	998	1148	1149	1146	1149	1148	1159	1158	1153	1127	1131	1133	1170	1140	1127	1130	1176	1148	1163	1175	1149	1144	1134	1146	1147	1150	1134	1130	1149	1129	1176	1141	1170	1127	1152	1152	1127	1137	1152	1176	1116	1155	1149	1163	998	998	998	1176	1148	1149	1149	1149	1146	1149	819	1161	1156	1133	5	3	4	4	1150	1164	1129	1148	1128	1157	1156	1149	1153	1129	1176	1157	1158	1151	1149	1127	1130	1153	1146	1131	1170	1149	1148	998	4	1168	1157	1158	1154	1129	1149	1127	1158	1149	1149	1149	1052	1150	1155	1158	1174	1127	56	1150	1168	1131	2	2	1148	1142	50	1155	1149	1129	1142	1164	1159	1158	1148	1154	1147	1147	1149	1176	1176	1134	1151	1052	1154	1149	1174	1143	1160	1007	1123	1152	1154	1148	1160	1149	1155	1149	1145	54	1149	998	1151	1148	1149	1132	1176	1149	1169	1164	1161	1145	1149	7	1169	1149	1160	1152	1150	1152	1150	1151	1152	976	1157	1143	1142	998	1143	1175	1127	1135	1157	1174	1153	1156	1130	1138	1175	1149	1160	18	997	1159	1124	1151	1138	1155	1149	1149	1136	997	1145	1143	997	6	2	1134	1150	3	1152	1149	1154	1129	1160	1157	1159	1152	1108	1130	1150	1142	1174	1141	1175	1157	1176	1176	1127	1156	1161	1159	1152	1148	998	1148	1129	1161	1174	1159	1157	1134	1129	1163	1160	1147	1149	1151	1150	3	7	7	1140	3	1147	2	1137	1153	1124	1176	4	1156	1150	1134	1153	1156	1176	1176	1149	1154	1153	1152	1170	1154	1169	1148	1134	1156	1149	974	1152	1150	1142	1155	1174	1148	1153	1159	1149	1131	1131	1129	1141	1149	1149	1142	1158	1155	1176	1148	4	3	1145	1145	1152	1157	1157	1160	1108	1176	1155	1148	1148	3	3	1156	1158	1140	1143	1149	1130	1130	1148	1176	1149	1149	54	1130	1139	1138	1138	1156	1133	1153	1154	1127	1131	1148	1128	9	7	1145	1154	1134	998	6	1150	1158	1170	1149	1152	1130	1161	1176	1156	1162	1152	1127	1154	1133	1156	1157	1149	1062	1149	1177	1156	1149	1145	1149	1169	1152	1174	1149	1162	1156	1149	1168	1148	1176	1143	1141	1149	1176	1130	1127	1150	1153	1134	1145	1134	1149	1151	1150	1170	1148	1144	1141	1174	1176	1159	1158	1141	1140	1144	1125	1152	5	3	1130	1149	1149	1135	1164	1149	1156	1153	1176	1149	1142	1145	1134	1163	7	63	1155	1176	1176	1142	1154	1142	1	1152	1153	1148	1140	1127	1161	1122	1149	1159	1161	1152	1128	1148	1148	1129	1141	1110	1174	1177	1144	1161	1156	1153	1153	1148	1130	1129	1129	1129	1156	1150	1142	1169	1176	1163	1149	1147	1145	1141	1135	1176	1079	1150	1146	1160	1148	1153	3	1152	1170	1164	1156	1158	1147	1157	1149	1142	1153	1162	1140	1175	1144	1145	1149	1172	1142	1156	1129	1149	3	1147	1144	1155	1142	1155	1160	1156	1152	1139	1149	1131	1129	4	1138	1152	1170	1158	1169	1130	1149	1149	1158	1152	3	3	1147	1158	1156	1134	1149	1131	1130	1155	1142	1170	1135	1140	1129	1129	1150	1169	1156	1143	1134	1174	1089	1142	1140	1148	1176	1129	1142	1153	1161	1130	1130	1159	1142	1174	1158	1168	1176	1148	1143	1128	998	1176	1138	1157	1152	3	1145	1169	1153	1148	1159	1126	1174	1153	1176	1138	1158	49	1149	1157	1140	1150	1131	1143	998	1170	1158	1131	1130	49	1149	1162	1141	1148	3	3	3	3	3	1152	1148	1175	1149	1142	1149	1151	1141	1148	1158	1147	1149	1153	1158	1131	1154	1174	1151	1149	54	1175	1134	1133	1176	1090	1156	53	998	1125	1144	998	1175	1149	1154	1140	1155	1159	0	1135	1153	1175	3	1154	1140	1134	1147	1152	1149	1171	1148	1142	1128	1141	1150	1152	1127	1134	1154	1170	1169	1161	1130	1126	1158	52	1160	1160	1142	1153	1141	1127	1159	1133	1148	1159	1174	1153	1141	1093	1152	1129	1158	1160	1153	1129	1124	1158	1150	1155	1131	1140	1122	1153	1148	1130	1141	1145	1126	1141	1159	1152	1154	1142	1148	1170	1176	1129	998	1158	1164	1150	1142	1150	1164	1053	1173	1130	1151	1149	1147	1147	1123	1149	1126	1149	1160	394	1143	1127	1149	1142	1126	998	1170	1148	1138	1155	1149	1153	1130	1131	1134	2	1129	1149	1129	1127	1141	34	1133	1174	1153	1154	1153	1149	1148	1148	1138	1149	1132	1174	1129	1137	1132	1156	1155	1128	1149	1148	1130	1169	1138	1176	1149	1154	1142	1127	1128	1156	1156	1155	1159	1149	998	1141	1155	1176	1158	1130	1156	1144	1128	1149	1169	1158	1150	1163	1159	1149	1149	1157	1160	1142	1161	1141	1174	1147	1149	1161	1152	1174	1153	1130	1170	1163	1142	1174	1124	1124	1149	1176	1134	1157	1131	1131	1158	1159	1159	1143	1152	3	7	1123	1149	3	3	1132	1145	1149	1157	997	1149	1176	1152	1152	1141	1129	1142	1138	1149	1158	1148	1142	1152	1158	1150	1157	1152	2	1174	1158	1156	1156	1164	1149	1149	1129	1129	1169	1158	1149	999	1141	1154	1131	1149	997	1138	1157	1158	1131	1150	1129	1151	1175	1130	1144	1155	1147	1152	1131	1134	1148	1	1144	3	1152	998	1149	1127	1149	1153	1170	1151	1129	1174	1176	1129	1134	1052	1161	1139	1141	1154	1151	1152	1152	1173	1149	1130	1142	1154	1130	1149	1159	1115	1153	1160	1144	1152	1175	545	1143	1140	1143	1161	1158	1149	1134	1161	1159	1152	999	1174	1129	1134	1155	1155	4	1134	1129	1117	1156	1167	1168	1105	1150	1129	1134	1144	1152	1153	1129	1130	1129	998	1129	1151	1145	1150	16	1149	1174	1176	1155	1151	1152	1149	1141	1152	1141	1152	1163	1150	1174	1160	1163	1130	1130	1124	1126	1129	1150	1138	1153	1127	1167	998	1153	1160	998	1159	1129	1139	1155	1158	998	998	1129	1157	1157	1141	1158	1138	1153	1136	1156	1157	1132	1155	1130	1141	1080	1176	1152	1129	1129	1141	1142	1125	1151	1127	1153	7	7	1132	1176	998	1176	1130	1170	1128	49	1174	1141	998	1170	1127	1127	1141	1168	1169	1132	1174	1176	7	998	1157	1159	1161	1149	1127	1153	1149	1161	1052	1156	1174	6	1123	1149	1176	1146	1137	1142	1142	1139	1132	1051	1138	1139	1159	1158	1149	1149	997	1141	1129	1141	1153	1139	1170	1156	1127	1129	1130	1127	1130	1095	1152	1153	1176	1148	1146	1158	1176	1162	1144	1160	1159	1176	1151	1156	1129	1131	1174	997	1170	1135	1141	1141	1154	1157	1142	1139	1127	1141	1149	1149	1160	998	1153	998	1143	1159	1175	1138	1123	1154	1147	1176	1156	1129	1169	1126	1156	998	1174	1165	1174	1159	1124	1151	1129	1158	1175	1162	1140	1149	1152	1155	998	1155	1170	1136	1129	1149	1148	1149	1129	1129	1149	1149	1053	9	1148	1134	1141	1156	1138	1135	1157	57	998	1158	999	1149	998	1138	1131	1000	1142	1144	1152	1152	1174	1154	1157	1175	1150	1150	1149	1130	1133	1174	1156	1159	1	1155	1131	1149	1150	1150	1081	1156	1158	1138	1150	1149	1129	1157	1129	1127	1152	1150	1150	1153	1143	1132	1161	1129	1163	1170	1149	1153	1155	998	1129	1149	1170	1157	1118	1076	1176	1142	1174	1163	968	1141	1112	1127	1152	999	1141	1152	1129	63	1164	1141	1160	1143	1176	1161	1150	1129	1129	1141	998	1143	1129	1148	1162	1129	1164	1134	1134	1176	1154	1155	1152	999	999	1138	999	1129	1158	1129	1155	1144	1163	1129	1127	1147	1129	1129	1130	1148	1152	1143	999	1154	1127	1138	1138	1150	1138	1176	1169	1169	1134	1148	1133	1148	1124	1149	1142	1127	1159	1131	1158	3	1144	1	4	997	1124	1129	1153	1142	1177	1144	1144	1138	1148	1156	1148	1150	1130	1158	1159	1152	1134	1150	1163	1154	1160	1134	1158	1149	1138	1131	1140	1129	1152	1153	1159	1156	1123	1173	1159	1117	1129	15	1155	1158	1155	998	1163	1144	1176	992	1176	1149	1158	1148	1152	1156	1000	997	1126	1140	1138	1129	1134	1170	1157	1051	998	1157	1157	1157	1141	1156	1134	1149	1149	1176	1163	998	998	1133	1176	1176	1175	1158	1151	998	1138	1127	1160	1149	1139	1153	1175	1153	1156	1129	1141	998	1127	1150	1154	1155	1153	1138	998	1157	1163	1141	1153	1151	1147	1156	1148	1160	1155	1162	1143	1110	1153	1158	998	1160	1135	1131	1159	1129	1149	1170	1151	1156	998	1161	1170	1140	1162	1156	1129	1141	1170	1165	999	1152	1170	998	999	1159	1149	1149	1151	1155	1176	1152	1155	1159	1139	1131	1155	1138	1135	1134	1154	1152	1158	1152	1149	1142	1155	1143	1141	1141	1118	1051	1140	1170	1150	1139	1138	1151	1154	1153	1152	1142	1129	1125	998	1176	1149	1130	1141	1142	1144	1138	1129	1145	1139	1123	1123	999	1138	1153	1139	1176	1156	1152	1175	1154	1154	1129	1134	1162	1152	1157	1140	1170	1130	3	1150	1152	1129	1142	1131	1152	1131	1131	1131	1155	1143	1141	1153	1176	1140	1164	1160	54	1155	1157	1126	1129	1160	1130	1159	1162	1158	1169	1163	1150	1160	1154	1133	998	1157	1170	1157	1159	1140	1170	1170	1122	1158	1149	1148	1160	1159	1161	1138	6	999	1161	1142	1170	3	61	1176	1129	998	1170	1121	1156	1123	1118	1123	1160	3	6	3	3	998	1155	1157	1130	1137	1129	1129	1160	1170	1127	1129	1150	998	1141	1152	1135	1129	1155	1160	1143	1133	1158	1149	1139	1169	1158	1134	999	1140	1156	1142	1126	1144	1160	5	6	56	1151	1176	1156	2	1105	1053	1129	1129	1141	1150	1161	1135	1123	998	1143	1142	1124	1134	1170	1155	1174	1129	1124	1136	1123	1149	1148	1096	1154	1141	1150	59	1123	1130	624	1129	1158	1135	1137	1160	1157	1160	998	1141	1167	1121	1150	1154	1154	1127	1128	999	1141	1128	1161	1130	1131	1158	1158	1137	1127	1160	1150	998	1157	998	1150	1175	1127	1129	1129	1161	1150	48	1163	1130	1160	1153	1125	1138	1165	1141	1130	1155	1149	1141	1149	1151	1123	1157	1154	1158	54	1130	1092	1152	1096	1141	1129	1144	1150	1156	1161	1150	1150	997	997	1154	1165	1152	1153	1123	1053	1138	1168	1155	1160	1129	1129	1111	1128	1129	1129	1156	1123	1096	1151	1149	1130	1138	1157	1170	1152	998	999	1127	1051	1151	1139	1170	1155	1163	1152	1127	1160	1129	1153	1149	1130	1149	1159	998	1153	1131	1153	1128	1150	1160	1160	1155	1158	1130	1130	1129	1119	1133	1151	1136	1144	1129	1129	1169	1130	1142	1157	1175	51	1158	1138	1130	1134	1129	1176	1129	999	1154	1158	1152	1122	1156	999	1152	1143	1159	1131	1129	1130	1151	999	1142	1133	1174	1162	1129	1161	1141	1173	1150	1150	1153	1175	1094	1135	1175	1150	1153	1157	1154	1146	1140	1149	1144	3	1176	1159	1163	1159	11	1150	1170	1140	1141	1127	1142	1129	1129	1145	1134	1129	1129	1176	1129	1157	1138	1176	1154	1143	1133	1131	1129	1144	1150	1150	1127	1174	999	1156	1129	1123	1158	1153	1160	1080	1160	1160	1156	1168	1149	1131	1159	1161	1161	1142	1129	1176	1156	1158	1141	62	1156	1159	972	1170	1125	1153	1149	1161	1150	1160	1147	1151	1155	1138	1160	1145	1170	1140	1175	1159	1133	1176	1133	1141	1141	1139	1143	1173	1170	1170	1176	1148	1127	1158	1130	1124	1129	972	49	1052	1173	1156	1141	1000	1149	3	1127	1149	1131	1176	1141	48	1129	1129	1129	1134	1175	1140	1151	491	1129	1174	1137	1134	1158	1149	1170	1174	1174	1170	1149	1130	1130	48	1130	1149	998	1176	1132	1150	3	1134	1129	1139	1150	1161	1141	49	1141	1174	1169	1130	1141	998	1129	1158	1170	1137	1155	3	1133	1130	1128	1155	1138	1130	1129	1130	1170	1155	1129	1164	1152	1169	1134	1150	1129	1141	1094	1153	1175	1164	1169	1129	1127	1129	1127	3	1080	1142	1154	1129	1155	1169	1111	999	1143	1127	1127	1155	998	1127	1123	1177	472	1134	998	1140	1124	1160	1158	1144	998	1141	1159	1147	1153	1149	1141	1149	1126	1129	1139	1141	998	1158	1156	1134	1129	1128	1154	1176	1150	1141	1168	1128	1170	1127	1138	1154	1148	999	1142	1149	1151	3	1159	1149	1156	999	1135	1083	1156	1141	1163	1152	1170	1169	1175	1141	1149	1151	1149	1156	1165	1153	1140	1157	1154	1160	1144	998	1127	1151	1129	1151	1128	1152	1129	1127	1141	1133	1153	1134	1137	1132	997	1130	1138	1160	999	1130	1157	1161	1126	1176	1157	1159	1157	1172	1130	1111	1129	1158	1153	1129	999	1158	1131	1152	1141	1152	1141	1159	1169	1152	1131	1175	1127	1162	1150	1158	1155	1163	1140	1153	1142	1142	1161	1156	1162	1133	1169	999	1141	1151	1131	1157	1131	1131	1154	1152	998	1138	1154	1156	1127	998	1131	1151	1129	1150	1134	1163	1120	998	1140	998	1138	1131	1162	1161	998	1131	1160	1140	1130	1160	1147	1156	1163	1151	1094	1152	1146	1154	976	1156	1157	1164	1129	1133	1163	1129	1162	1152	1170	1158	1131	1130	1157	1129	1129	1160	1176	1163	1152	1130	1056	1161	1174	1131	1149	1150	1149	1147	1142	1129	999	1149	1149	1156	999	1143	1142	998	1156	1148	49	1149	1129	1138	1128	1152	1177	998	1160	1150	1129	998	1093	1145	1159	1130	1128	1152	1142	1128	1127	1153	1168	1143	1152	1129	998	1170	1155	997	1167	1149	1152	1153	1160	1143	999	1160	1138	1051	1051	1149	1158	1151	1129	1150	1139	1159	1138	1151	1156	1164	1176	1157	1155	1163	1144	1138	1155	1139	1141	1152	1154	1155	1147	1153	1117	1142	1176	1153	1131	1129	1164	1131	1138	1147	1150	1164	1153	1153	1143	999	1129	1156	1152	1154	1154	1152	1149	998	1129	1155	999	1159	1163	1152	1158	998	999	1162	1134	1153	1156	1147	1158	1142	1152	1129	1125	1151	998	1153	998	1153	1123	1153	999	1138	1130	1159	1148	1131	1119	1152	1147	1174	1133	1111	1146	1130	1117	1170	1149	1175	1129	1129	1161	1158	1152	1129	1149	1159	1135	3	1133	1134	1129	1150	1142	1129	1129	1151	998	1000	1156	1144	1154	1156	1175	1129	1129	1158	1129	1128	1131	1175	1130	1155	1174	1152	1151	1170	1130	1153	1133	1129	1158	1158	975	1134	1153	1155	1130	1130	1150	1150	1158	1170	1151	1145	1132	1140	1143	1129	3	1129	1154	1142	1130	1141	1138	1156	1163	1158	1174	1158	1155	1153	1155	1131	1174	1134	1175	1159	1160	1129	1155	1176	1174	1130	1149	1129	1152	1137	1141	1150	1154	1175	1155	1158	1142	1161	1158	1176	1176	1176	1172	1176	1176	1176	1176	1176	1000	1159	1174	1176	1176	1153	1176	1152	1159	1150	1127	1138	1138	47	1152	1148	1129	1138	1135	4	1142	1153	1127	1138	1141	1141	972	1157	1130	1176	1161	1130	1159	1150	1141	1149	1138	1141	1160	1134	1129	1150	1150	1159	1127	1134	1148	1158	1176	1176	1176	1171	1176	1176	1176	1176	1176	1000	1159	1173	1176	1176	1153	1154	1151	1176	1176	1160	1155	1154	1152	1140	1150	1161	1053	1150	1150	1158	1161	1159	1164	1134	1130	1138	999	1120	1149	1134	1154	1145	1152	1160	1158	1127	1128	1159	1134	1129	1158	1150	1149	1142	1142	1175	1121	1130	1142	3	5	3	3	1126	1123	1160	1129	55	1176	1000	1133	1154	1142	1150	1134	1174	1176	1129	1129	1159	1153	1130	1129	998	1142	1158	1158	1158	1158	1149	1124	1176	1148	1170	1158	1155	1127	1134	1154	1176	1136	1161	1176	15	1128	1174	1132	1149	999	1134	1051	998	1141	1161	1137	1129	1130	16	1155	1156	1129	1161	1147	1050	1128	1129	1170	1129	1155	1158	1153	1174	1138	1132	1156	1142	1130	1127	1129	1133	1159	1176	1175	1150	1162	1161	1130	1152	1134	1127	1152	1176	1159	1149	1131	1127	1148	1152	1174	1152	1152	999	978	1160	1150	1131	1142	1149	1142	1144	1161	1132	1149	1144	1133	1171	1158	1155	1161	1150	1152	3	1159	1163	998	1143	1130	59	1158	1129	1129	998	1155	1144	1129	1129	1130	1148	5	1160	1159	1143	1159	4	1149	1141	1153	1130	1138	1156	1161	1129	1155	783	1176	1121	1129	1143	1176	1158	982	1155	1174	1129	595	1174	1140	1149	1152	1158	1037	1157	5	1127	1142	1159	1127	1138	1138	1154	1141	1130	1170	1175	1129	1160	1152	1160	1153	1135	1129	1129	1052	1130	1000	1129	1129	1160	1144	1158	1156	1141	1153	174	1129	978	1153	1153	999	1152	1142	1176	1142	1138	1154	1160	1134	1173	1093	1149	1129	1155	1151	1129	1150	1159	1149	1163	1138	1152	1134	1141	1141	1131	1154	1157	1000	1140	1176	1129	1129	1143	1127	1135	1176	1131	1150	1146	1152	998	1159	1140
1557010	1135	1131	1174	1135	1125	1146	1129	1116	1139	1115	1128	1108	1130	1147	1133	1131	1166	1136	1135	1095	1117	1141	1155	1159	1146	1134	1147	1148	1147	1145	1102	1148	1148	1142	1143	1145	1139	1130	1122	1122	1131	1138	1147	1126	1163	1140	1144	1133	1138	1144	1136	1150	1137	1133	1161	1146	1142	1136	1130	1168	1132	1145	1145	1143	1123	1143	1139	1144	1137	1144	1157	1137	1145	1132	1172	1165	1140	1140	1131	1139	1133	1131	1131	1131	1131	1144	1145	1148	1139	1145	1170	1131	1146	1148	1129	1144	1164	1145	1145	1145	1148	1133	1131	1149	1138	1122	1154	1153	1138	1131	1140	1149	1138	1132	1169	1168	1123	1146	1173	1132	1131	1148	1130	1133	1138	1149	1164	1157	1131	1152	1132	1147	1146	1145	1145	718	1145	1138	1142	1164	1153	1133	1169	1104	1146	1123	1132	1157	1134	1133	1143	1170	1149	1131	1142	1103	1154	1141	1162	1137	1148	1162	1171	1145	1143	1146	1143	1173	1123	1144	1105	1134	1144	1164	1164	1141	1124	1164	1137	1143	1145	1139	1150	1150	1164	1132	1141	1145	1150	1144	1162	1142	1148	1139	1135	1141	1144	1148	1152	1162	1140	1124	1145	1161	1170	1143	1147	1143	1134	1155	1153	1150	1144	1141	1139	1132	1144	1146	1141	1143	1166	1142	1131	1132	1144	1144	1148	1145	1142	1134	1172	269	1133	1173	1145	1144	1132	1141	1134	1146	1129	1143	1152	1145	1132	1168	1141	1143	1144	1132	1132	1145	1131	1131	1143	1145	1143	1131	1140	1172	1172	1143	1018	1147	1133	1147	1132	1104	1172	1139	1172	1144	1141	1134	1149	1132	1124	1139	1141	1131	18	1135	1136	1145	1132	1157	1141	1131	1123	1145	1146	1143	1162	1123	1143	1144	1145	1132	1131	1145	1145	1132	1133	1132	1146	1134	1139	1130	1145	1144	1133	1132	1143	1144	1161	1143	1144	1139	1143	1145	1149	1145	1131	1143	1145	1175	1132	1146	1134	1169	1146	1105	1153	1173	1145	1142	1146	1145	1144	1145	1145	1145	1144	1159	1124	1146	1149	1122	1144	1151	1144	1147	1104	1140	1148	1153	1141	1141	1145	1172	1165	1131	1147	1145	1122	1143	1130	1143	1146	1139	1133	1173	1133	1157	1153	1146	1147	1149	1143	1137	1144	1156	1144	1139	1150	1131	1146	1136	1130	1130	1139	1142	1173	1144	1144	1140	1149	1131	1151	1143	1135	1149	1131	1123	1170	1144	1141	1139	1172	1144	1172	1144	1145	1132	1171	1124	1145	1145	1148	1126	1147	1170	1132	1168	1123	1172	1171	1144	1138	1144	1133	1143	1144	1144	1137	1172	1144	1153	1140	1153	1120	1131	1139	1132	1162	1144	1123	1150	1137	1172	1140	1142	1171	898	1143	1131	1132	1146	1170	1146	1145	1139	1145	1171	1143	1136	1134	1135	1144	1161	1143	1144	1161	1144	1105	1149	1130	1133	1173	1145	1131	1131	1141	1138	1130	1144	1131	1141	1141	1144	1173	1172	1153	1168	1131	1147	1131	1132	1171	1138	1145	1145	1145	1140	1124	1138	1131	1134	1141	1132	1132	1137	1162	1161	1126	1145	1147	1131	1139	1145	1104	1104	1137	1145	1140	1130	1173	1161	1113	1138	1131	1152	1123	1143	1131	1160	1153	1138	1132	1147	1144	1170	1172	1133	1121	1139	1141	1131	1143	1147	1131	1153	1146	1161	1141	1139	1138	1145	1123	1145	1133	1141	1132	1140	1145	1149	1169	1134	1145	1140	1152	1170	1145	1146	1145	1148	1147	1146	1132	1145	1144	1148	1141	1133	1148	1126	1153	1174	1141	1145	1173	1145	1145	1145	1143	1144	1141	1172	1138	1131	1132	1133	1105	1139	1131	1144	1142	1143	1137	1123	1132	1118	1136	1135	1171	1131	1132	1156	1144	1170	1146	1145	1143	1123	1172	1115	1142	1134	1136	1145	1140	1146	1145	1145	1145	1145	1131	1144	1146	1138	1139	1143	1145	1105	1145	1173	1145	1104	1104	1145	1074	1144	1146	1145	1146	1105	1145	1153	1095	1140	1134	1146	1149	1144	1141	1141	1149	1143	1156	1139	1143	1143	1152	1145	1145	1143	1172	1132	1146	1124	1149	1148	1173	1145	1143	1104	1131	1140	1148	1135	1170	1172	1132	1165	1173	1162	1068	1140	1143	1135	1132	1145	1157	1170	1153	1171	1150	1144	1123	1163	1147	1132	1140	1147	1173	1141	1139	1159	1132	1126	1168	1131	1145	1145	1135	1135	1146	1145	1132	1139	1165	1145	1153	1173	1134	1134	1147	1147	1145	1169	1162	1170	1145	1132	1143	1145	1124	1145	1173	1133	1145	1144	1163	1148	1169	1145	1141	1163	330	1131	1105	1132	1145	1123	1139	1144	1142	1125	1145	1148	1131	1133	1133	1147	1153	1134	1134	1105	1132	1144	1150	1146	1133	1144	1148	1147	1147	1147	1143	1148	1132	1146	1123	1133	1104	1130	1146	1132	1138	1169	1145	1162	1162	1171	1148	1146	1134	1132	1154	584	1132	1139	1104	1164	1136	1131	1148	1135	1131	1170	1160	1135	1145	1149	1141	1145	1146	1133	1148	1148	1145	1147	1145	1145	1143	1131	1132	1131	1146	1142	1143	1148	1104	1143	1145	1147	1164	1074	1146	1144	1145	1131	1173	1145	1135	1139	1139	1145	1132	1171	1137	1146	1146	1164	1172	1170	1145	1145	1165	1143	1148	1149	1161	1145	1135	1173	1146	1172	1139	1138	1153	1145	1132	1145	1134	1171	1143	1141	1131	1130	1137	1145	552	1147	1147	1173	1172	1145	1146	1144	1145	1143	1147	1140	1141	1145	1145	1145	1149	1147	1173	1143	1127	1145	1144	1159	1131	1145	1145	1104	1147	1147	1140	1139	1147	1154	1123	1141	1135	1145	1171	1139	1132	1145	1133	1149	1141	1173	1166	1134	1147	1162	1147	1132	1132	1133	1134	1141	1131	1141	1169	1171	1145	1135	1162	1144	1172	1144	1145	1147	1139	1138	1173	1135	1169	1145	1147	1123	1144	1147	1144	1168	1145	1148	1147	1148	1145	1148	1164	1144	1145	1143	1132	1145	1148	1173	1147	1145	1157	1140	1173	1143	1145	1150	1133	1123	1149	1172	1143	1144	1146	1140	15	1172	1136	1145	1163	1144	1131	1142	1154	1173	1144	1143	1147	1162	1147	1147	1172	1153	1159	1137	1144	1173	1143	1143	1132	1142	1147	1145	1172	1146	1145	1146	1140	1132	1146	1146	1146	1148	1126	1124	1146	1131	1139	1152	1145	1141	1139	1142	1137	1148	1144	1103	1131	1150	1145	1141	1143	1134	1133	1148	1132	1135	1144	1163	1163	1145	1130	1143	1147	1141	1173	1141	1149	1148	1145	1144	1134	1134	1140	1165	1147	11	1145	1174	1146	1131	1172	1150	1150	1162	1142	1135	1165	1147	1141	1144	1156	1172	1131	1134	1105	1138	1144	1145	1144	1104	1148	1145	1143	1105	1133	1140	1135	1144	1145	1134	1149	1153	1145	1131	1149	1131	1145	1136	1134	1136	1150	1164	1134	1123	1145	1145	1132	1157	1145	1161	1144	1173	1146	1145	1149	1148	1145	1123	1124	1105	1140	1140	1149	1173	1145	1171	1170	1145	1145	1142	1151	1145	1137	1123	1141	1157	1143	1170	1143	1154	1147	1145	1141	1123	1104	1105	1170	1170	1144	1130	1132	1141	1141	1133	1138	1147	1135	1131	1173	1131	1145	1123	1144	1136	1149	1145	1145	1171	1170	1149	1132	1143	1123	1137	1131	1162	1154	1144	1142	1132	1135	1164	1132	1136	1148	1105	1137	1135	1113	1163	1145	1173	1134	1143	1132	1137	1141	1148	1145	1146	1173	1173	1121	1135	1146	1091	1163	1170	1132	1141	1147	1134	1141	1173	1158	1145	1147	1171	1142	1172	1145	1145	1133	1134	1142	1145	1173	1122	1145	1142	1146	1173	1145	1163	1173	1123	1124	1149	30	1148	1173	1144	1147	1149	1141	1144	1138	1165	1140	1140	1144	1144	1144	1148	1131	1144	1131	1130	1070	1145	1145	1133	1171	1136	1141	1171	1146	1140	1172	1146	1135	1135	1142	1148	1173	1123	1145	1144	1141	1146	1113	1143	1172	1143	1171	1139	1143	1147	1144	1170	1143	1144	1141	1143	1153	1150	1161	1143	1145	1141	1141	1144	1145	1147	1142	1173	1145	1132	1145	1170	1145	1146	1145	1149	1141	1095	1144	1163	1147	1136	1138	1135	1142	1136	1148	1145	1145	1098	1173	1145	1134	1145	1145	1139	1128	1137	1170	1150	1144	1159	1143	1141	1169	1133	1171	1170	1145	1145	1138	1133	1104	1144	1145	1135	1145	1145	1147	1132	1149	1145	1131	1138	1129	1144	1144	1146	1144	1052	1145	1171	1143	1139	1132	1143	1143	1164	1145	1143	1145	1139	1170	1173	1141	1141	1141	1144	1162	1145	1149	1141	1150	1146	1134	1134	1155	1173	1145	1148	1145	1144	1123	1144	1145	1138	1172	1141	1144	1135	1139	1135	1145	1134	1104	1171	1140	1129	1130	1124	1141	1130	1145	1145	1146	1153	1131	1147	1145	1172	1124	1148	1144	1163	1169	1144	1145	1153	1146	1147	1146	1144	1171	1069	1132	1145	1145	1145	1141	1141	1145	1145	1145	1141	1135	1148	1123	1141	1145	1154	1134	1145	1139	1149	1145	1170	1075	1143	1144	1123	1133	1145	1167	1139	1144	1171	1150	1171	1103	1144	1144	1123	1137	1144	1097	1145	1127	1171	1132	1144	1132	1134	1132	1144	1141	1145	1102	1144	1123	1145	1145	1144	1148	1131	1144	1141	1168	1148	1163	1157	1132	1145	1131	1137	1142	1110	1140	1131	1170	1132	1132	1131	1146	1139	1145	211	1123	1123	1140	1144	1145	1173	1168	1173	1027	1146	1144	1171	1144	1145	1135	1171	1139	1173	1136	1124	1132	1126	1144	1145	1147	1150	1145	1142	1171	1134	1134	1141	1135	1131	1146	1132	1139	1145	1144	1172	1145	1149	1132	1133	1141	1131	1164	1128	1147	1145	1123	1145	1117	1145	1144	1144	1145	1105	1145	1142	1156	1148	1148	1141	1128	1104	1147	1157	1172	1145	1146	1170	1145	1123	1123	1131	1145	1145	1138	1155	1144	1173	1145	1144	1145	1167	1173	1147	1145	1145	1144	1172	1133	1103	1146	1141	1173	1170	1148	1140	1138	1135	1135	1136	1134	1141	1145	1172	1143	1138	1140	1150	1134	1132	1170	1173	1137	1145	1147	1144	1157	1141	1173	1172	1164	1144	1171	1171	1123	1170	1144	1143	1142	1145	1144	1172	1132	1172	1172	1148	1172	1146	1145	1145	1129	1143	1148	1144	1145	1145	1172	1141	1170	1145	1145	1142	1150	1075	1133	1143	1173	1122	1159	1150	901	1144	1155	1138	1105	1171	1173	1134	1146	1134	1080	1132	1143	1146	1173	1142	1075	1153	1153	1123	1144	1146	1146	1172	1148	1141	1145	1145	1135	1132	1174	1141	1147	1147	1173	1144	1172	1145	1142	1131	1131	1144	1171	1133	1104	1143	1145	1165	1145	1140	1135	1133	1134	1145	1144	1135	1135	1145	1144	1131	1162	1162	1162	1145	1134	1146	1147	1145	1145	1139	1130	1142	1138	1171	1146	1147	1138	1134	1145	1139	1145	1145	1145	1169	1148	771	1173	1149	1139	1143	1144	1093	1140	1145	1148	1141	1133	1145	1131	1141	1171	1136	1170	1145	1133	1144	1145	1145	1143	1148	1141	1170	1135	1144	1132	1100	1142	1134	1173	1104	1147	1149	1144	1141	1142	1144	1144	1145	1171	1145	1131	1145	1123	1146	1170	1145	1175	1148	1173	1146	1163	1131	1162	1137	1143	1143	1143	1132	1142	1142	1171	1145	1145	1150	1147	1147	1136	1145	1173	1131	1172	1145	1146	1143	1143	831	1139	1147	1144	1133	1133	1131	1123	1144	1149	1145	1134	1166	1147	1141	1137	1153	1135	1131	1132	1117	1149	1172	1143	1131	1143	1143	1133	1131	1142	1173	1138	1141	1144	1138	1143	1135	1140	1146	1134	1144	1170	1173	1147	1153	1143	1148	1141	1106	1058	1162	1163	1149	1138	1139	1145	1091	1139	1130	1124	1171	1149	1145	1103	1103	1140	1140	1132	1162	1137	1139	1145	1140	1145	1171	1133	1161	1132	1123	1145	1147	1132	1144	1170	1168	1147	1173	1123	1144	1166	1131	1145	1137	1145	591	1065	1140	1167	1147	1172	1147	1148	1145	1164	1149	1146	1146	1135	1142	1144	1168	1130	1144	1139	1173	1145	1130	1143	1145	1172	1147	1141	1145	1137	1108	1170	1147	1170	1158	1145	1104	1165	1148	1131	1145	1140	1139	1145	1145	1139	1137	1123	1141	1131	1131	1147	1145	1142	1147	1171	1123	1144	1144	1075	1145	1137	1164	1152	1147	1132	1141	1132	1145	1136	1133	1141	1172	1144	1144	1172	1145	1137	1132	1143	1142	1147	1131	1141	1145	1128	1172	1138	1145	1133	1146	1146	1133	1135	1170	1172	1136	1149	1145	1143	1123	1123	1123	1172	1144	1145	1145	1144	1143	1146	811	1167	1145	1131	1135	1135	1135	1135	1145	1145	1142	1144	1134	1146	1174	1145	1170	1141	1172	1146	1147	1145	1145	1133	1141	1147	1138	1104	1145	1145	1144	1123	1135	1146	1146	1152	1144	1141	1138	1133	1147	1145	1145	1145	1131	1145	1148	1147	1171	1133	1135	1139	1143	1104	1135	1135	1144	1143	1137	1171	1145	1125	1139	1146	1153	1152	1143	1140	1143	1143	1144	1173	1173	1132	1169	1132	1148	1144	1171	1143	1153	1129	1113	1158	1146	1143	1149	1145	1171	1145	1141	1135	1144	1124	1139	1143	1145	1132	1172	1145	1144	1146	1162	1135	1145	1135	1144	1145	1149	1170	1144	1170	1139	1169	1170	1140	1146	1143	1143	1125	1141	1172	1133	1132	1146	1168	1148	1150	1141	1131	1172	1145	1148	1134	1123	1148	1093	1170	1124	1148	1145	1145	1124	1123	1136	1143	1123	1135	1135	3	1152	1135	1170	1145	1149	1141	1141	1164	1153	1170	1105	1141	1145	1139	1171	1139	1172	1146	1172	1173	1133	1141	1145	1153	1170	1143	1123	1137	1141	1164	1171	1163	1146	1132	1141	1143	1148	1139	1145	1139	1144	1136	1137	1134	1138	1135	1143	1135	1130	1148	1131	1172	1135	1145	1145	1129	1173	1150	1173	1173	1145	1149	1147	1146	1145	1147	1144	1144	1131	1149	1145	1132	1152	1170	1143	1172	1168	1144	1148	1165	1145	1141	1103	1141	1139	1145	1145	1143	1162	1147	1173	1143	1135	1135	1135	1137	1146	1151	1146	1149	1077	1173	1144	1143	1144	1135	1135	1174	1147	1138	1141	1144	1141	1141	1143	1172	1145	1146	1135	1130	1137	1123	1123	1149	1132	1148	1147	1133	1104	1137	1140	1134	1135	1135	1147	1132	1123	1135	1145	1147	1145	1138	1145	1141	1163	1173	1174	1142	1170	1133	1148	1130	1172	1146	1145	1060	1138	1172	1149	1145	1141	1145	1144	1170	1159	1145	1142	1150	1145	1146	1144	1172	1141	1141	1145	1172	1141	1133	1139	1147	1132	1145	1132	1145	1140	1145	1145	1145	1142	1143	1171	1173	1153	1147	1143	1138	1143	1123	1146	1135	1135	1141	1144	1145	1134	1145	1145	1148	1147	1173	1146	1141	1135	1132	1144	1135	1136	1141	1173	1174	1139	1147	1140	1135	1170	1149	1144	1136	1133	1164	1143	1138	1161	1163	1159	1140	1137	1143	1141	1140	495	1171	1171	1142	1154	1148	1148	1146	1144	1109	1141	1141	1141	1150	1139	1143	1144	1173	1143	1138	1144	1141	1142	1130	1173	1069	1145	1137	1148	1137	1147	1135	1146	1145	1146	1172	1147	1142	1149	1146	1141	1172	1162	1138	1172	1135	1140	1145	1167	1140	1150	1141	1145	1135	1136	1143	1154	1141	1172	1148	1150	1170	1140	1138	1104	1141	1135	1131	1170	1145	1147	1144	1105	1145	1145	1147	1168	1135	1135	1136	1147	1173	1132	1145	1141	1141	1148	1139	1145	1132	1138	1142	1142	1140	1144	1150	1141	3	1168	1123	1142	1137	1143	1172	1141	1143	1171	1150	1141	1141	1153	1143	1171	1147	1143	1173	1144	1141	1140	1124	1173	1131	1173	1146	1135	1135	1144	1145	1144	1165	1095	1171	1167	1173	1131	1147	1134	1146	1151	1139	1140	1103	1141	1123	1145	1147	1103	1141	1134	1145	1142	1142	1143	1136	1135	1134	1135	1135	1146	1143	1173	1145	1143	1145	1169	1137	1144	1147	1142	1145	1148	1147	1141	1147	1169	1145	1145	1135	1172	1132	1138	1173	1089	1147	1133	1123	327	1134	1124	1172	1145	1148	1138	1147	1164	1135	0	1146	1171	1135	1147	1138	1132	1136	1172	1138	1157	1144	1139	1134	1140	1144	1170	1133	1129	1147	1145	1144	1162	1141	1119	1147	1133	1148	1148	1141	1172	1141	1133	1153	1132	1144	1153	1168	1143	1141	1042	1170	1141	1147	1164	1147	1141	1095	1147	1144	1148	1104	1127	1112	1147	1143	1141	1139	1135	1120	1137	1153	1170	1147	1138	1144	1145	1173	1141	1123	1147	1145	1139	1143	1140	1144	1133	1169	1141	1145	1145	1136	1141	1143	1145	1095	1145	1162	1131	1140	1133	1144	1142	1095	1123	1145	1143	1131	1148	1145	1170	1141	1111	1132	1135	1141	1138	1141	1133	1142	1135	1131	1170	1173	1147	1146	1145	1143	1144	1131	1145	1132	1171	1140	1130	1104	1145	1172	1140	1145	1144	1104	1144	1131	1173	1138	1148	1143	1133	1126	1150	1150	1144	1153	1145	1123	1142	1149	1172	1147	1126	1145	1142	1140	1164	1144	1147	1139	1143	1153	1145	1168	1149	1162	1143	1162	1143	1172	1143	1145	1163	1171	1171	1147	1141	1145	1144	1141	1158	1110	1110	1145	1173	1132	1146	1141	1104	1147	1153	1161	1139	1146	1135	1135	1143	1145	1135	1135	1131	1142	1145	1149	1123	1145	1173	1147	1146	1141	1141	1143	1131	1145	1147	1143	1141	1146	1147	1156	1146	1146	1135	1171	1147	1149	1149	1165	1138	1145	1141	1141	1144	1147	1145	1124	1141	1147	1104	1145	1122	1131	1148	1147	1104	1156	1141	1166	1172	1141	1142	1148	1139	1146	1104	1132	1137	1135	1142	1135	1170	1123	1145	1133	1145	1148	1145	1166	1141	1168	1172	1142	1131	1135	1149	1134	1139	1149	1145	1146	1146	1168	1144	1104	1143	1147	1141	1145	1163	1089	1147	1140	1142	1146	1170	1134	1136	1140	1130	1165	1147	1138	1131	1152	1148	1170	1124	1171	1141	1115	1148	1148	1135	1132	1141	1110	1150	1152	1164	1135	1157	1141	1134	1144	1146	1148	1141	1141	1141	1123	1141	1170	1159	1156	1135	1138	1171	1173	1148	1169	1146	1145	1140	1146	1139	1171	1161	1156	1171	1148	1144	1141	1141	493	1132	1141	1145	1136	1148	1133	1142	1123	1149	1153	1123	1153	1141	1138	1148	1147	1123	1123	1141	1146	1146	1137	1147	1131	1148	1138	1149	1149	1131	1145	1110	1139	1125	1172	1145	1141	1141	1143	1144	1135	1153	1133	1148	1135	1135	1137	1172	1123	1172	1141	1146	1140	1135	1158	1138	1124	1145	1133	1133	1141	1143	1145	1131	1171	1172	1136	1123	1151	1153	1141	1145	1133	1153	1167	1162	1136	1150	1171	1136	1143	1138	1173	1135	1135	1140	1143	1136	1131	1134	1131	1136	1162	1152	1144	1138	1122	1141	1141	1138	1148	1136	1145	1149	1133	1141	1141	1133	1104	1123	1146	1146	1173	1143	1144	1147	1172	1162	1142	1140	1153	1173	1167	1150	1141	1103	1171	1123	1145	1132	1141	1140	1149	1146	1139	1135	1132	1139	1145	1145	1153	1123	1148	1123	1143	1153	1172	1131	1143	1146	1143	1173	1148	1140	1145	1132	1145	1123	1171	1148	1171	1148	1119	1167	1102	1147	1170	1142	1120	1138	1146	1140	1123	1140	1145	1081	1134	1145	1144	1145	1141	1141	1145	1145	1135	1136	1144	1132	1138	1150	1124	1	1146	1135	1123	1146	1123	1145	1123	1131	1130	1124	1142	1143	1147	1147	1171	1173	1146	1171	1139	1139	1138	1141	1131	1171	1145	1164	1135	1148	1141	1145	1139	1139	1150	1145	1147	1131	1139	1138	1141	1138	1141	1133	1146	1139	1139	1160	1143	1130	1157	1141	1144	1145	1145	1148	1140	1123	1141	1145	1145	1138	529	1119	1172	1140	1171	1143	1130	1141	1132	1133	1145	1123	1142	1170	1141	1136	1143	1141	1148	1142	1173	1162	1139	1141	1141	1141	1123	1143	1141	1149	1162	1141	1146	1132	1132	1172	1147	1172	1170	1124	1123	1131	1124	1141	1147	1142	1172	1142	1144	1141	1133	1128	1141	1141	1141	1144	1151	1143	1123	1148	1133	1131	1131	1139	1138	1172	1145	1144	1139	1143	1140	1144	1118	1145	1144	1133	1148	1141	1162	1135	1142	1135	1133	1122	1131	1142	1148	1143	1173	1142	1142	1130	1144	1150	1144	1139	1141	1146	1153	1153	1131	1139	1145	1154	1163	1132	1147	1152	1131	1105	1138	1142	1172	1159	1153	1150	1143	1168	1164	1127	1141	1135	1148	1147	1160	1123	1144	1144	1172	1117	1172	1145	1147	1140	1172	1149	1124	1123	1132	1139	1135	1141	1131	1145	1146	1133	1123	1146	1146	1146	1139	1145	1131	1138	1138	1172	1144	1123	1123	1131	1173	1173	1170	1147	1169	1123	1124	1133	1148	1157	1131	1147	1171	1148	1150	1140	1141	1123	1133	1139	1147	1140	1148	1124	1123	1146	1168	1113	1154	1170	1139	1149	1143	1164	1149	1164	1137	1129	1148	1147	1123	1148	1134	1141	1162	1141	1138	1144	1173	1149	1123	1141	1145	1140	1168	1150	1142	1113	1145	1144	1123	1170	1145	1123	1123	1153	1138	1138	1145	1148	1173	1146	1148	1153	1132	1103	1148	1131	1134	1131	1147	1147	1147	1170	1145	1141	1149	1142	1141	1141	1104	1134	1137	1145	1139	1139	1123	1170	1148	1158	1158	1143	1141	1129	1123	1172	1145	1142	1141	1140	1142	1124	1141	1141	1132	1113	1113	1124	1131	1148	1136	1172	1149	1169	1172	1147	1147	1141	1138	1162	1170	1146	1140	1145	1141	1133	1145	1147	1140	1139	1106	1170	1141	1141	1141	1146	1143	1141	1148	1172	1139	1143	1149	1134	1148	1146	1132	1141	1163	1141	1153	1165	1152	1144	1144	1139	1149	1149	37	1123	1146	1145	1146	1153	1139	1145	1145	1136	1147	1145	1143	1164	1153	1165	1131	1135	1124	1163	1141	1145	1135	1134	1172	1141	1123	1145	1133	1150	1113	1136	1113	1148	1135	1134	1135	1135	1124	1148	1146	1141	1134	1142	1141	1163	1145	1133	1141	1139	1122	1139	1147	1081	1141	1148	1148	1143	1077	1154	1145	1141	1145	1147	1129	1124	1139	1149	1141	1132	1135	1164	1133	1133	1136	1169	1172	1149	1135	1102	1132	1141	1141	1139	1139	1149	1134	1113	1123	1142	1143	1130	1141	1145	1172	1172	1141	331	1123	1113	1145	1136	1044	1148	1142	1140	1134	1136	1104	634	1103	1147	1134	1130	1149	1146	1162	1123	1141	1147	1121	1156	1148	1147	1133	1133	1123	1141	1133	1149	1141	1141	1147	1147	1132	1133	1148	1145	1123	1146	1123	1157	1172	1133	1141	1141	1163	1145	1133	1143	1104	1148	1147	1117	1131	1144	1141	1141	1173	1145	1142	1146	1147	1093	1174	1148	1147	1133	1141	1042	1170	1034	1139	1141	1142	1157	1150	1165	1139	1139	1123	1123	1148	1144	1170	1153	1113	1134	1131	1146	1173	1149	1129	1141	1125	1140	1141	1141	1150	1120	1034	1169	1145	1126	1131	1146	1145	1171	1123	1125	1133	1134	1169	1142	1145	1148	1143	1171	1133	1161	1141	1146	1138	1133	1145	1153	1124	1170	1150	1146	1133	1139	1161	1164	1172	1147	1141	1141	1141	526	1129	1169	1135	1141	1141	1141	1146	1104	1143	1147	1172	1135	1147	1131	1141	1132	1142	1173	1141	1124	1147	1147	1147	1092	1150	1124	1146	1141	1153	1120	1141	1141	1140	1123	1143	1131	1171	1164	1141	1162	1143	1160	1156	1139	1146	1172	1122	1143	1171	1139	1146	1146	1148	1136	1137	1138	1142	1135	1173	1147	1144	1153	1135	1139	1145	1139	1139	1133	1143	1141	1141	1140	1124	1141	1141	1173	1141	1146	1138	1172	1147	1138	1143	1141	1103	1144	1139	1156	1133	1171	1124	1150	1142	1113	1147	1152	1148	1067	1148	1148	1150	1146	1138	1142	1148	1162	1162	1142	1141	1172	1150	1147	1142	1134	1149	1153	1136	1145	481	1147	1145	1162	1139	1148	1136	1169	1147	1131	1148	1142	1145	1138	1172	1148	1130	1172	1137	1141	1141	1137	1143	1168	1145	1145	1172	1143	1128	1147	1141	1100	1141	1136	1132	1134	1170	1149	1141	1124	1145	1135	1118	1138	1141	1172	1139	1132	1140	1142	1141	1132	1171	1140	1169	1134	1140	1171	1134	36	1147	1145	1145	1170	1170	1145	1138	1105	1141	1135	1104	1145	1123	1172	1136	1156	1135	15	1141	1131	1139	1149	1142	1135	1139	1171	1144	1141	1140	1123	1141	1147	1145	1130	1148	1136	1110	1104	1140	1154	1131	1108	1142	1141	1145	1173	1141	1162	1146	1144	1132	1143	1141	1141	1122	1160	1170	1145	1144	1141	1133	1140	1133	1135	1067	1143	1147	1141	1173	1144	1130	1124	1143	1140	1140	1173	1124	1133	1108	1172	1132	1132	1123	1132	1093	1161	1147	1134	1124	1138	1153	1137	1148	1138	1140	1138	1112	1141	1134	1141	1123	1147	1150	1131	1141	1140	1170	1173	1168	1139	1143	1140	1145	332	1131	1171	1144	1124	1083	1144	1169	1135	1153	1138	1150	1124	1130	1125	1149	1142	1144	1159	1145	1145	1172	1142	1138	1157	1146	1172	1145	1148	1127	1146	1148	1149	1139	1123	1133	1168	1141	1169	1140	1170	1141	1133	1138	1136	1146	17	1134	18	1122	1141	1131	1164	1124	1103	1146	1162	1117	1173	1150	1153	1146	1169	1103	1130	1104	1147	1147	1134	1123	1147	1104	1170	1141	1148	1141	1153	1145	1170	1105	1172	1133	1145	1157	1147	1148	1161	1139	1170	1143	1141	1149	1152	1143	1131	1145	1124	1141	1170	1141	1146	1141	1141	1149	1172	1123	1131	1147	1150	1133	1123	1104	1169	1141	1139	1144	1144	1126	1123	1139	1123	1131	1141	1165	1164	1123	1141	1162	1127	1141	1164	1136	1150	1144	1171	1122	1146	1138	1148	978	1150	1149	1163	1143	1134	1169	1141	1165	1170	1145	1147	1141	1140	1146	1141	1141	1149	1173	1143	1170	1126	1136	1162	1171	1103	1138	1157	1145	1141	1141	1141	1124	1138	1138	1150	1124	1141	1143	1123	1149	1155	1134	1138	1141	1131	1140	1170	1171	1123	1148	1139	1141	1123	1034	1138	1161	1141	1133	1121	1140	1133	1133	1148	1143	1137	1146	1141	1123	1153	1151	1122	1158	1138	1170	1149	1148	1141	1124	1162	1136	1134	1134	1145	1147	1146	1141	1157	1137	1153	1131	1169	1150	1144	1172	1146	1148	1168	1139	1131	1148	1136	1142	1146	1135	1136	1136	1148	1114	1143	1172	1171	1104	1141	1162	1141	1131	1139	1139	1145	1147	1172	1143	1123	1142	1149	1147	1149	1173	1146	1145	1123	1141	1147	1123	1164	1161	1147	1147	1123	1123	1142	1138	1147	1150	1143	1152	1143	1172	1141	1135	1169	1123	1148	1123	1148	1118	1146	1124	1131	1141	1161	1142	1141	1114	1146	1150	1171	1131	1125	1075	1141	1136	1145	1144	1171	1142	1141	1165	1155	1170	1141	1156	1153	1132	1135	1144	1132	1141	1169	1143	1141	1141	1170	1123	1124	1149	1139	1147	1150	1172	1141	1141	1152	1141	1140	1141	1172	1141	1173	1171	1146	1158	1145	1104	1172	1131	1141	1152	1152	1134	1139	1147	1140	1140	1141	1169	1145	1147	1145	1169	1138	1130	1138	1145	1141	1135	1141	1148	1142	1141	1142	1131	1175	1145	1155	1171	1147	1145	1146	1148	1131	1168	1133	1164	1153	1163	1141	1149	1172	1168	1141	1145	1141	1147	1124	1138	1146	1148	1171	1148	1152	1143	1149	1151	1172	1172	1172	1168	1172	1172	1172	1172	1172	1123	1153	1162	1172	1172	1153	1172	1171	1154	1168	1133	1131	1131	1135	1170	1142	1141	1127	13	1136	1143	1147	1127	1131	1138	1138	977	1154	1142	1172	1149	1141	1153	1139	1143	1145	1131	1139	1165	7	1141	1139	1139	1153	1133	1135	1138	1151	1172	1172	1172	1167	1172	1172	1172	1172	1172	1123	1153	1161	1172	1172	1153	1170	1171	1170	1172	1148	1149	1146	1170	1138	1157	1163	1134	1139	1139	1147	1163	1148	1145	1132	1104	1150	1123	1127	1145	1131	1148	1142	1171	1165	1148	1133	1140	1153	1139	1141	1147	1169	1141	1139	1139	1171	527	1074	1143	1135	1133	1135	1135	1117	1143	1149	1141	1135	1173	1123	1131	1147	1140	1141	1132	1171	1173	1141	1141	1149	1147	1141	1143	1123	1139	1147	1147	1147	1147	1138	1136	1174	1144	1145	1152	1149	1133	1132	1149	1172	1136	1148	1172	1136	1140	1171	1131	1145	1124	1129	1135	1123	1141	1162	1130	1141	1074	1136	1148	1145	1142	1162	1142	1134	1140	1141	1145	1141	1149	1147	1148	1171	1131	20	1150	1141	1104	1134	1141	1133	1153	1173	1172	1139	1143	1142	1108	1170	1132	1133	1170	1173	1163	1139	1141	1133	1138	1146	1159	1170	1170	1124	984	1163	1168	1141	1144	1136	1140	1142	1141	1104	1145	1142	1130	1169	1147	1148	1141	1157	1170	1135	1153	1144	1123	1143	1104	1134	1147	1141	1141	1123	1148	1142	1141	1141	1141	1144	1136	1149	1153	1143	1153	1136	1139	1140	1148	1141	1131	1150	1163	1141	1149	781	1173	1126	1141	1137	1172	1147	986	1148	1171	1141	600	1171	1137	1138	1170	1147	1043	1149	1135	1133	1141	1153	1133	1131	1131	1171	1141	1141	1145	1172	1141	1149	1146	1154	1148	1125	1141	1140	1134	1105	1123	1141	1141	1162	1142	1147	1149	1143	1148	166	1141	1135	1148	1148	1123	1147	1143	1173	1139	1131	1173	1148	17	1170	1042	1145	1141	1140	1169	1141	1172	1149	1138	1161	1131	1146	1130	1141	1141	1141	1148	1146	1123	1137	1173	1141	1141	1143	1124	1125	1173	1105	1157	1136	1170	1123	1153	1138
1557011	1147	1154	1160	1154	1152	1117	1151	1152	1111	1144	1150	1144	1119	1149	1154	1154	1158	1106	1105	1150	1140	1129	1145	1149	11	1154	1117	16	1117	1115	1152	9	1149	1133	1130	1145	1145	1151	1145	1151	1132	1144	1117	1147	1155	1114	1145	1154	1146	1145	1126	1137	1144	1152	1146	1146	1131	1148	1150	1159	1155	1135	1135	1132	1152	1143	1146	1133	1144	1134	1147	1145	1126	1153	1148	1153	1111	1087	1150	1143	1152	1154	1154	1154	1153	1147	1115	1148	1109	1134	1156	1153	1116	13	1149	1130	1161	1134	1115	1115	1148	1134	1153	19	1145	1151	1139	1125	1134	1153	1143	1165	1143	1153	1164	1163	1152	1146	1157	1154	1152	1148	1153	1152	1144	12	1153	1149	1153	1124	1154	1146	1116	1134	1148	714	1134	1145	1130	1161	1125	1152	1164	1150	1117	1148	1160	1147	1153	1134	1131	1157	1120	1154	1131	1150	1138	1113	1153	1125	1148	1153	1157	1115	1132	1116	1131	1166	1152	1145	1151	1152	1133	1160	1160	1113	1149	1162	1126	1131	1135	1146	9	9	1160	1153	1113	1134	9	1133	1153	1143	20	1110	1155	1129	1133	1116	1139	1153	1086	1149	1134	1146	1156	1143	1117	1131	1158	1140	1125	18	1133	1112	1135	1153	1134	1145	1113	1133	1161	1131	1153	1154	1133	1134	1149	1134	1131	1158	1165	276	1153	1165	1135	1134	1153	1112	1154	1146	1156	1133	1138	1134	1154	1154	1112	1133	1133	1153	1153	1134	1153	1153	1132	1134	1145	1152	1135	1148	1164	1132	1014	1147	1153	1147	1153	1151	1156	1145	1158	1134	1143	1147	1120	1153	1152	1143	1111	1151	1144	1153	1148	1135	1153	1147	1112	1153	1152	1134	1147	1133	1152	1152	1132	1136	1134	1154	1153	1134	1134	1153	1135	1154	1116	1165	1081	1153	1134	1133	1154	1154	1131	1115	1151	1133	1134	1081	1129	1134	11	1136	1153	1131	1134	1160	1154	1117	1153	1157	1146	1151	1125	1165	1134	1130	1146	1138	1130	1115	1115	1134	1133	1149	1152	1116	1120	1151	1134	1139	1134	1147	1150	1136	1148	1125	1112	1112	1134	1156	1162	1154	1146	1134	1145	1131	1152	1131	1134	1148	1134	1165	1153	1148	1125	1145	1147	1147	1133	1143	1134	1147	1145	1135	11	1152	1146	1153	1153	1152	1143	1131	1165	1133	1133	1111	1139	1152	17	1133	1153	13	1153	1153	1163	1133	1129	1143	1164	1133	1164	1133	1134	1153	1157	1152	1135	1135	1147	1150	1117	1156	1154	1160	1152	1164	1163	1145	1134	1133	1134	1133	1133	1130	1154	1148	1133	1125	1129	1125	1137	1154	1135	1156	1153	1133	1152	9	1146	1164	1129	1131	1157	882	1132	1157	1153	1116	1147	1137	1146	1143	1134	1164	1131	1144	1154	1153	1115	1151	1133	1115	1151	1134	1151	1120	1150	1130	1165	1137	1151	1153	1113	1143	1150	1133	1153	1113	1113	1133	1165	1166	1125	1154	1150	1118	1153	1153	1163	1147	1135	1134	1134	1135	1152	1134	1152	1158	1113	1152	1153	1125	1152	1151	1150	1116	1147	1151	1135	1126	1152	1151	1131	1146	1112	1150	1157	1153	1144	1141	1150	20	1152	1133	1153	1167	1137	1134	1153	1136	1134	1156	1166	1153	1150	1134	1113	1160	1131	1117	1151	1125	1115	1150	1129	1135	1135	1134	1152	1135	1153	1112	1154	1112	1134	1139	1155	1155	1134	1136	1124	1160	1137	1117	1134	1134	1117	1117	1155	1134	1133	1119	1113	1134	1119	1142	1125	1159	1131	1137	1165	1134	1134	1134	1131	1133	1113	1165	1144	1153	1153	1134	1151	1143	1153	1131	1132	1134	1144	1152	1153	1155	1141	1158	1164	1154	1153	1145	1133	1148	1145	1134	1144	1152	1157	1143	1113	1152	1153	1145	1111	1116	1134	1134	1134	1134	1153	1133	1116	1134	1135	1113	1134	1151	1134	1165	1137	1151	1151	1135	1148	1114	1116	1115	1116	1151	1134	1125	1150	1135	1153	1117	11	1145	1112	1113	1120	1133	1147	1127	1131	1129	1137	1134	1138	1131	1164	1153	1134	1153	12	1147	1166	1115	1146	1150	1152	1135	1147	1153	1157	1164	1152	1153	1165	1152	1060	1136	1131	1140	1153	1135	1148	1156	1125	1165	11	1133	1152	1153	1147	1153	1135	1117	1165	1113	1143	1149	1153	1150	1163	1153	1135	1134	1153	1153	1134	1134	1153	1135	1163	1134	1125	1158	1153	1161	1117	13	1135	1155	1153	1156	1135	1151	1133	1134	1152	1134	1165	1161	1134	1145	1151	1149	1146	1134	1112	1160	1159	1151	1151	1154	1134	1152	1143	1133	1133	1153	1134	1148	1154	1153	1134	1117	1125	1153	1153	1151	1153	1133	1140	1135	1153	1134	15	1119	1117	1117	1133	15	1151	1137	1152	1134	1150	1149	1133	1153	1127	1147	1139	1159	1159	1155	1147	1117	1162	1153	1143	587	1153	1128	1150	1160	1143	1153	1147	1153	1153	1157	1144	1153	1134	18	1113	1134	1133	1134	1119	1119	1134	1146	1134	1113	1132	1152	1154	1154	1117	1131	1133	1119	1151	1133	1135	1117	1160	1149	1117	1134	1134	1153	1167	1134	1154	1082	1146	1135	1154	1164	1142	1145	1133	1161	1157	1156	1134	1134	1162	1133	1149	1120	1144	1134	1153	1165	1146	1165	1133	1129	1125	1126	1153	1134	1154	1157	1133	1145	1154	1153	1131	1136	544	1150	1150	1165	1165	1134	1116	1114	1115	1132	1150	1110	1141	1136	1137	1135	1149	1150	1158	1131	1154	1134	1133	1147	1154	1135	1134	1150	1150	1150	1145	1135	1150	1148	1152	1113	1153	1134	1164	1147	1156	1134	1134	14	1113	1165	1152	1159	1150	1159	1150	1135	1152	1134	1152	1146	1152	1113	1156	1156	1134	1153	1152	1130	1156	1134	1134	1117	1143	1134	1165	1154	1155	1134	1117	1152	1133	1117	1134	1163	1134	16	1117	1147	1134	1117	1153	1133	1134	1131	1153	1134	1150	1165	1117	1135	1147	1130	1165	1144	1135	17	1134	1152	26	1165	1133	1133	1134	1130	1146	1165	1143	1135	1160	1133	1150	1129	1129	1165	1139	1133	1148	1159	1117	1117	1148	1139	1147	1164	1135	1165	1137	1137	1151	1112	1147	1134	1157	1116	1115	1116	1145	1153	1116	1116	1116	1148	1140	1152	1146	1154	1144	1145	1134	1113	1146	1113	1142	1118	1134	1149	1154	1149	1135	1145	1142	1156	1153	7	1153	1153	1136	1160	1157	1137	1153	1145	1147	1112	1165	1112	1148	1147	1134	1132	1158	1158	1145	1162	1118	1145	1134	1160	1117	1154	1164	10	10	1152	1143	1153	1162	1148	1112	1133	1146	1165	1153	1159	1153	1142	1133	1134	1130	1151	1148	1135	1145	1151	1154	1135	1153	1133	1134	1153	1120	1125	1134	1154	13	1153	1137	1153	1152	1154	11	1152	1153	1152	1134	1134	1153	1147	1134	1151	1134	1165	1134	1134	11	14	1134	1152	1153	1150	1135	1112	1137	1165	1137	1159	1156	1134	1134	1147	1141	1134	1125	1152	1113	1147	1131	1156	1133	1126	1147	1135	1112	1146	1151	1151	1157	1157	1134	1150	1153	1113	1113	1134	1142	1147	1153	1152	1165	1154	1134	1152	1146	1140	1149	1138	1134	1164	1157	1120	1154	1131	1152	1144	1152	1159	1148	1133	1144	1153	1140	1153	1153	1153	1148	1151	1142	1153	1147	1153	1134	1165	1158	1145	1153	1133	1129	20	1147	1134	1165	1165	1144	1154	1116	1153	1153	1156	1153	1113	1148	1152	1129	1165	1164	1135	1117	1157	1113	1165	1134	1134	1134	1158	1129	1134	1165	1151	1134	1146	1146	1165	1134	1154	1165	1152	1153	1148	1145	1118	1165	1133	1148	1149	1113	1134	1134	1161	1136	1128	1133	1133	1145	1119	1152	1133	1154	1153	1074	1134	1137	1134	1158	1142	1112	1156	1148	1130	1165	1134	1153	1154	1144	1147	1165	1152	1137	1136	1113	1134	1149	1133	1157	1133	1164	1128	1131	1117	1133	1156	1142	1134	1129	1132	1125	17	1143	1133	1137	1112	1145	1134	1134	1147	1133	1165	1137	1153	1134	1156	1134	1115	1134	11	1112	1150	1135	1160	1147	1154	1134	1153	1132	1141	1117	1134	1134	1143	1165	1134	1154	1134	1146	1135	1155	1142	1156	19	1133	1147	1133	1112	1156	1156	1165	1156	1134	1134	1146	1134	1151	1145	1134	1152	1134	1134	1148	1154	1120	1134	1154	1145	1151	1133	1133	1134	1134	1127	1134	1164	1133	1135	1153	1145	1132	1160	1134	1145	1134	1143	1156	1165	1112	1112	1129	1133	1153	1134	18	1112	17	1116	1153	1156	1144	1159	1138	14	1134	1134	1152	1133	1134	1128	1166	1112	1133	1154	1146	1162	1134	1153	1151	1164	1127	1152	1153	1153	1131	1152	1134	1134	1151	1125	1153	1146	1134	1157	1152	1148	1133	1153	1156	1130	1134	1125	1116	1117	1116	1134	1164	1063	1153	1138	1134	1134	1112	1112	1134	1134	1134	1130	1155	1147	1152	1130	1134	1125	1153	1134	1145	1120	1137	1156	1157	1133	1133	1152	1134	1137	1162	1144	1133	1164	10	1163	1150	1133	1139	1152	1152	1130	1142	1134	1153	1157	1153	1133	1153	1135	1153	1143	1112	1135	1148	1145	1152	1137	1137	1136	1146	1154	1133	1113	1156	1119	1156	1147	1154	1137	1154	1155	1113	1152	1111	1153	1156	1152	1153	1153	1135	1134	1134	210	1152	1152	1112	1134	1134	1165	1163	1165	1072	1134	1134	1164	1134	1134	1154	1164	1143	1159	1143	1160	1154	1150	1133	1134	1116	9	1134	1130	1165	1152	1158	1112	1153	1154	1134	1153	1144	1134	1134	1165	1134	15	1153	1134	1112	1154	1161	1151	1146	1134	1152	1134	1160	1134	1134	1134	1135	1151	1136	1130	1151	1147	1119	1112	1133	1151	1148	1147	1164	1134	1147	1157	1134	1152	1152	1154	1115	1134	1146	1139	1146	1165	1137	1131	1136	1159	1165	1147	1134	1134	1134	1165	1134	1153	1146	1131	1165	1164	1147	1129	1134	1153	1153	1154	1152	1113	1133	1166	1133	1165	16	17	1155	1154	1156	1165	1144	1134	1117	1134	1147	1129	1165	1165	1161	1135	1164	1147	1152	1156	1138	1131	1131	1137	1134	1164	1145	1165	1165	1147	1163	1137	1134	1134	1100	1131	1120	1134	1134	1134	1165	1113	1156	1134	1134	1113	10	1157	1134	1133	1165	1151	1157	11	878	1136	1146	1146	1151	1158	1165	1158	1146	1158	1071	1153	1130	1148	1165	1130	1157	1138	1138	1152	1132	1135	1116	1165	1147	1129	1134	1134	1153	1154	1148	1113	1117	1147	1165	1145	1164	1134	1132	1152	1152	1135	1164	1134	1150	1131	1134	1158	1135	1147	1153	1153	1152	1134	1133	1153	1153	1137	1134	1154	1159	1159	1159	1115	1140	1146	1117	1168	1136	1135	1150	1143	1144	1165	1146	1147	1134	1154	1135	1129	1134	1134	1137	1164	1147	1156	1165	18	1143	1131	1139	1146	1148	1137	1148	1112	1153	1137	1152	1113	1165	1154	1158	1134	1158	1133	1134	1134	1133	1147	1113	1156	1153	1133	1153	1145	1132	1154	1166	1150	1147	1121	1133	1113	1144	1133	1134	1134	1165	1134	1153	1134	1152	1116	1163	1134	1159	1149	1165	1134	1160	1151	1154	1155	1133	1133	1133	1133	1132	1132	1157	1126	1126	10	1117	1117	1143	1134	1165	1152	1165	1134	1134	1133	1133	829	1135	1116	1133	1134	1154	1153	1141	1133	19	1134	1152	1154	1146	1129	1142	1141	1155	1133	1154	1145	8	1164	1131	1153	1133	1133	1134	1154	1142	1165	1134	1113	1134	1143	1133	1155	1112	1145	1153	1130	1156	1165	1117	1137	1131	18	1113	1152	1057	1152	1160	1120	1135	1143	1134	1090	1143	1149	1154	1165	1147	1134	1153	1153	1129	1129	1154	1153	1144	1135	1134	1112	1134	1164	1134	1153	1152	1169	1134	1147	1153	1130	1156	1163	1147	1165	1152	1133	1162	1154	1138	1142	1137	589	1066	1134	1163	1148	1165	1148	1147	1134	1153	1149	1145	1145	1153	1132	1133	1163	1152	1132	1142	1165	1134	1153	1146	1135	1165	1117	1130	1134	1165	1151	1156	1117	1156	1146	1134	1150	1135	1118	1154	1134	1147	1144	1134	1134	1143	1163	1130	1113	1154	1154	1117	1146	1144	1117	1165	1152	1134	1134	1157	1134	1142	1160	20	1146	1133	1114	1152	1137	1124	1134	1113	1165	1133	1145	1164	1134	1144	1153	1143	1132	1136	1153	1113	1134	1150	1165	1142	1137	1134	1146	1146	1134	1154	1156	1165	1161	19	1134	1145	1152	1152	1152	1165	1133	1134	1134	1134	1143	1134	803	1162	1116	1152	1153	1153	1153	1153	1134	1147	1113	1133	1135	1116	1148	1134	1156	1112	1165	1116	1117	1145	1134	1134	1113	1148	1080	1151	1138	1134	1133	1153	1153	1137	1116	1124	1136	1112	1134	1134	1117	1134	1134	1134	1156	1134	1147	1116	1164	1134	1153	1135	1135	1149	1153	1153	1133	1131	1155	1147	1134	1128	1146	1145	1125	1124	1133	1127	1132	1132	1134	1165	1165	1155	1155	1156	1148	1134	1164	1131	1125	1157	1159	1148	1147	1133	1120	1134	1159	1135	1130	1153	1134	1153	1135	1133	1134	1154	1165	1135	1137	1145	1153	1142	1134	1153	1138	1134	1120	1156	1145	1156	1135	1158	1157	1157	1116	1131	1131	1153	1129	1164	1134	1154	1116	1163	1147	9	1113	1154	1164	1134	1119	1152	1152	1119	1148	1157	1130	17	1135	1134	1152	1152	1140	1131	1152	1153	1153	1146	1142	1153	1158	1134	1147	1112	1143	1159	1125	1156	1096	1113	1135	1143	1165	1143	1164	1116	1165	1165	1134	1128	1144	1125	1156	1133	1152	1133	1112	1153	1164	1160	1116	1153	1112	1145	1119	1081	1134	1135	1134	1153	1155	1152	1128	1153	1132	1153	1153	1148	1153	1165	1153	1115	1135	1150	1158	8	1165	1165	1134	1147	1147	1146	1137	1148	1138	1133	1153	14	1134	1152	1138	1155	1131	1148	1163	1134	1147	1162	1134	1113	1153	1112	1143	1134	1134	1131	1159	1147	1165	1133	1153	1153	1141	1081	1146	22	1116	1121	1131	1165	1137	1133	1133	1153	1153	1158	1117	1128	1131	1134	1113	1113	1133	1165	1134	1135	1153	1147	1131	1130	1130	18	1155	1148	1147	1134	1151	1134	1111	1152	1153	1141	1147	1153	1152	1153	1135	1117	1137	1135	2	1113	1154	1165	1148	1144	1156	1134	1147	1152	1159	1116	1134	1068	1135	1166	8	1133	1134	1134	1136	1156	1166	1134	1144	11	1134	1137	1133	1165	1130	1130	1134	1165	1113	1134	1135	1146	1153	1144	1153	1134	1136	1135	1138	1134	1146	1132	1165	1165	1125	1117	1130	1141	1143	1142	1146	1153	1153	1113	1134	1134	1158	1146	1134	15	1147	1165	1134	1129	1140	1153	1145	1153	1152	1128	1165	1165	1146	1148	1131	1153	1156	1147	1133	1144	1134	1161	1162	1135	1151	1153	1147	1111	1142	1133	1112	1130	1161	1165	1166	1146	1121	1147	1149	1146	1133	1151	1112	1112	1112	9	1135	1132	1136	1165	1145	1134	1134	1129	1130	1153	1165	1064	1135	1141	1119	1142	1147	1153	1148	1136	1145	1148	1117	1132	13	1134	1145	1158	1154	1142	1164	1140	1145	1134	1162	1131	10	1112	1134	1153	1132	1131	1139	1129	1148	1119	11	1156	1128	1135	1150	1112	1153	1155	1156	1137	1117	1136	1151	1134	1134	1117	1154	1153	1153	1132	1117	1149	1153	1134	1113	1113	1148	1143	1138	1154	1128	1113	1113	1136	1138	8	1129	1146	1163	1152	1129	1144	1133	1165	1112	1131	1157	1122	1113	1113	1125	1131	1165	1117	1135	1165	1133	1130	1111	1153	1165	1154	1149	1146	1153	1141	1137	1145	1133	1160	1150	1164	1158	1165	1154	1117	1155	1135	9	1129	1136	1153	1129	1152	1137	1117	1153	1113	1155	1134	1144	1130	1133	1153	1153	1152	1153	1153	1146	1133	1164	1134	1131	1134	1156	1144	1133	1117	1132	1134	1151	1116	1113	1147	1164	1146	1134	1153	1164	1153	1114	1165	1093	16	1152	1152	1156	1140	1153	1163	1134	1148	1142	1151	1160	1153	1146	0	1165	1153	1148	1142	1153	1132	1158	1135	1163	1133	1146	1135	1128	1147	1156	1134	1147	1147	1137	1138	1152	1113	1155	1118	1152	1118	1118	1145	1157	1129	1134	1125	1152	1133	1125	1163	1135	1129	1155	1156	1112	1116	1161	1147	1112	1147	1117	1145	1149	1149	1152	1145	1147	1133	1113	1143	1140	1156	1144	1125	1156	1147	1145	1133	1138	1165	1112	1152	1117	1148	1135	1131	1136	1146	1155	1166	1113	1144	1134	1132	1142	1141	1134	1150	1134	1152	1160	1130	1134	1134	1129	1150	1152	1137	1133	1154	1148	1134	1155	1113	1142	1153	1153	1111	1134	1112	1134	1131	1153	1152	1164	1158	1147	1146	1134	1133	1133	1154	1134	1152	1165	1112	1153	1153	1116	1148	1111	1134	1133	1150	1167	1154	1165	1134	1147	1131	1134	1147	16	16	1114	1125	1134	1152	1130	20	1165	1117	1150	1115	1130	1111	1150	1136	1118	1136	1146	1125	1134	1155	1150	1153	1129	1152	1129	1165	1132	1134	1153	1157	1165	1147	1113	1138	1145	1130	1164	1149	1149	1134	1165	1153	1116	1113	1151	1117	1125	1151	1129	1146	1153	1153	1141	1134	1153	1153	1153	1131	1135	14	1152	1134	1165	1147	1146	1129	1112	1131	1154	1134	1117	1133	1129	1148	1116	1147	1117	1146	1153	1165	1117	25	24	1155	1135	1134	1112	1112	1138	1117	1134	1154	1129	1147	1151	1133	1151	1154	15	1117	1151	1147	1162	1152	1164	1113	1132	1148	1081	1146	1151	1153	1142	1153	1142	1153	1156	1152	1134	1134	1134	1147	1137	1153	1112	1163	1164	1113	1153	1159	1120	1124	1142	1147	1145	1146	1146	1163	1133	1150	1131	1147	1113	1134	1160	1144	1146	1142	1142	1145	1164	1162	1143	1145	1101	1153	1117	1134	1153	1148	1120	1156	1154	1164	1112	1157	16	16	1153	1153	1112	1107	12	1140	1158	1136	1145	1112	1153	1131	1146	1147	1112	1113	1112	1152	1112	1157	1141	1147	1153	1134	1164	1165	1148	1156	1146	1134	1129	1146	1128	1157	1144	1147	1165	1118	1146	1113	1113	1159	1133	1112	1135	1130	1148	1134	1134	1152	1148	1125	1152	1125	1112	1142	15	1117	1152	1152	1112	1117	1117	1126	1117	1154	1147	1141	8	14	1154	1115	1152	1143	1150	1164	1147	1112	1112	1132	1130	1156	1147	1134	1147	1153	1153	1164	1166	1152	1165	1113	1137	1111	1154	1164	1145	1153	1138	1134	1134	1127	1135	1136	1154	1164	1165	1154	1152	1119	1125	1144	1134	1134	1138	1154	1153	1159	10	1165	1154	1141	1135	1165	1131	1165	1129	1131	1143	1154	1159	1154	1144	1151	1124	1134	1134	1151	1130	1112	1128	1147	1144	1138	24	1134	1112	1114	1134	1150	1147	1146	1146	1165	1133	1144	1117	1165	1154	1131	1142	1125	1165	1153	12	1112	1153	1164	1152	1138	1153	1129	1129	1148	1116	1129	1129	1134	1143	1135	1134	1125	1152	1147	1152	1131	1125	1164	1154	1141	1146	1132	1165	15	1112	1138	1133	1115	1152	1164	1145	1165	1118	1153	1153	1149	1117	1164	1145	1123	1134	1146	1128	1153	1128	1137	1148	1136	1134	1133	1134	1112	1112	1134	1134	1159	1153	1133	1153	1142	11	1130	1146	1116	1153	1153	1116	1152	1134	1152	1154	1150	1154	1131	1131	1145	1148	1164	1157	1117	1164	1135	1135	1134	1113	1152	1164	1115	1160	1153	16	1113	1135	1135	1135	1147	1116	1117	1154	1135	1134	1112	1140	1112	1133	1146	1135	1135	1147	1131	1151	1147	1112	1145	1137	1134	1148	1128	1152	1112	1134	1137	1140	1150	1152	1165	1129	1164	1145	1150	1129	1148	1134	1145	1152	1130	1156	1112	1154	1146	1145	1119	1130	1165	1154	1135	1112	1112	1129	1152	1131	1112	1153	1153	1112	1145	1153	1153	1165	1148	1149	1156	1152	1152	1155	1154	1112	1117	1113	1157	1132	1147	1112	1134	1155	1112	1112	1112	1133	1137	1130	1152	1148	1134	1154	1154	1135	1143	1165	1136	1136	1114	1133	1113	1133	1156	1134	1132	1134	1118	1113	1159	1153	1144	1153	1154	1151	1101	1113	1148	1131	1165	1131	1131	1153	1133	12	1133	1135	1113	1116	1125	1146	1152	1135	1145	1140	1161	1153	1118	1140	1154	1151	1142	1113	1157	1143	1125	12	1141	1163	1160	1163	1112	1153	17	1117	1158	1152	1145	1131	1164	1148	1164	1134	1117	1086	1157	14	1152	1152	1133	1142	1130	1112	1153	1138	1116	1158	1152	1116	1116	1117	1143	1115	1153	1134	1134	1164	1145	1152	1152	1151	1165	1165	1167	1117	1155	1152	1130	1134	1118	1145	1155	1150	1164	1147	15	1112	1129	1152	1134	1135	9	1128	1148	1130	1152	1117	1163	1142	1147	1157	1082	21	1147	1162	1151	1153	1131	1156	1148	1118	1152	1119	1153	1113	1151	1112	1134	1136	1140	14	1152	1144	1136	1128	1162	10	1113	1142	1137	1146	1152	1156	1137	1152	1153	1125	1134	1134	1146	1148	1165	1146	18	1125	1152	1149	1148	1154	1158	1153	1148	1148	1118	1156	1134	1130	13	1130	1129	1129	1098	1159	1145	1137	1135	1127	1130	1157	1147	1158	1146	1131	1112	1163	1152	1165	1134	1113	1129	1144	1131	1130	1112	1148	1155	1149	1149	1154	1154	1148	1131	1166	15	1155	1164	1148	9	1112	1154	1153	1156	1116	1128	1138	1113	1154	1134	1147	1112	1147	1151	1156	1113	1113	1113	1126	1131	1129	1148	1165	1142	1146	1121	1155	1148	1116	1133	1112	1153	1113	1125	1162	1124	1138	1145	1135	1121	1148	1146	1152	1117	1137	1116	1125	1143	1137	1137	1160	1117	1134	1133	1161	1125	1153	1154	1153	1154	1153	1129	1138	1153	1153	1165	1112	1152	1137	1104	11	1149	1162	1149	1118	1154	1152	1153	1153	1152	18	1117	1113	1156	1113	1112	1153	1138	1134	1112	1135	1151	1143	1148	1145	1112	1148	1118	1144	1145	1129	1134	1155	1137	1117	1152	1154	1142	9	1129	1133	1140	1161	1154	1151	1153	1156	1165	18	1153	1121	1158	1112	1112	1145	1135	1120	1158	1149	1152	1131	1131	1131	1160	1138	1148	1166	1112	1157	1128	1149	1134	1132	1155	1149	1130	1135	1153	1107	1150	619	1149	1118	1158	1153	1120	1117	1153	1152	1145	1122	1121	1147	1148	1147	1134	1134	1152	1145	1134	1120	1113	1113	1118	1117	1121	1134	1119	1135	1152	1116	1152	1146	1164	1134	1112	1112	1154	1135	1152	1145	1150	1118	1146	1159	1154	1146	1145	1113	1148	1134	1130	1134	1148	1146	1160	1147	1117	1151	1113	1154	1156	1154	1143	1112	1131	1147	13	1162	1135	1135	1152	1152	1148	1146	1156	1139	1149	1159	1154	1137	1159	1120	1151	1112	1149	1111	1112	1112	1150	1155	1154	1155	1134	1150	1154	1116	1138	1157	1152	1153	1134	1155	1155	1119	1137	16	1145	1157	1135	1152	1112	1147	1135	1154	1134	1125	1155	1156	1166	1148	1134	1135	1152	1162	1148	1117	1113	1113	1112	1150	1141	1155	1159	1162	1112	1112	1138	1150	1131	1116	1164	1153	1117	1154	1113	1153	1113	1165	1112	1154	1147	1116	1147	1145	8	1154	1147	1130	1125	1145	1112	1113	1135	1152	1131	1151	1164	1154	1112	1153	1130	1164	1147	1135	1146	1164	1146	1113	1164	1135	1147	1116	1147	1140	1131	1134	1131	1153	1165	1117	1145	1125	1153	1135	1136	1130	1143	1134	1131	1112	1112	1131	1162	1112	1112	1165	1112	1116	1143	1166	1147	1143	1116	1113	1151	1142	1135	1147	1134	1165	1154	10	1113	1149	1117	1137	1120	1039	1120	1120	11	1137	1134	1113	1119	1154	1154	1129	1112	1165	10	1117	1130	1153	12	1125	1155	1137	1160	1147	1134	1152	1135	1118	1133	1155	1147	1154	1120	1131	1136	1128	1165	1119	1153	1166	1165	1129	1129	1142	1132	1163	1138	1137	1165	1133	1156	1118	1113	1144	1112	1155	1152	1159	1164	18	1129	1152	1134	1153	1156	1135	1113	1164	1143	1151	1112	1113	1112	1153	1164	1128	1155	1158	1112	1164	1156	1146	1117	1134	1137	1162	1162	1136	1134	1151	1113	1155	1150	1134	1152	1166	1163	1147	1153	1147	1112	1155	1135	1121	1130	1156	1143	1165	1136	1113	1129	1152	1112	1117	1138	1153	1149	1153	1155	1150	1111	1139	1154	1151	1114	1113	1139	1158	1112	1144	1146	1136	1154	1145	1112	1129	1146	1157	1167	1146	1136	1112	1134	1112	1134	1153	1039	1131	1148	1112	1160	1136	1149	1154	1132	1162	1162	1160	1153	1134	1162	1165	1156	1153	1152	1154	1146	1152	1117	1089	1153	1145	1125	1142	1148	1134	1129	1134	1153	1112	1141	1129	1152	1117	11	1153	1112	1111	1148	1165	1154	1143	1136	1111	1138	1158	1154	1148	1133	1154	1155	1134	1156	1153	1125	1134	10	1154	1155	1146	21	1130	1145	1147	1138	1168	1165	1130	1134	1148	1134	1148	1148	1149	1152	1116	1148	1120	1128	1153	1134	1154	1112	1155	1111	1156	1112	1134	1142	1143	3	1146	1156	1143	1151	1113	1154	1161	1154	1152	1116	1153	1154	1165	22	1126	1116	1162	1152	1149	1150	1117	1149	1135	1152	1118	1151	1156	1145	1149	1145	1125	1136	1156	1151	1164	1134	1144	1147	1117	19	1143	1143	1156	1131	1129	1120	1150	1144	1150	1136	1154	1129	1157	1113	1116	1113	1113	1147	1157	1152	1154	1147	12	1134	1152	1151	1155	1112	1135	1117	1145	1149	1152	1128	1152	1154	1113	1162	1160	1152	1113	1153	1152	1113	1161	1132	12	1145	1158	1146	1146	1153	1148	965	11	12	1156	1113	1137	1163	1112	1154	1156	1137	1117	1113	1112	1116	1112	1112	1120	1165	1145	1156	1150	1156	1153	1165	1153	1134	1147	1134	1147	1129	1112	1154	1134	1134	13	1154	1147	1131	1152	9	1143	1153	1134	1112	1154	1111	1156	1166	1152	1120	1135	1112	1152	1153	1144	1151	1113	1134	1138	1128	1134	1134	1150	1136	1143	1146	1112	1152	1138	37	1151	1128	1134	1156	1148	1119	1141	1153	1153	1130	1159	1159	1134	1117	1146	1112	1147	1141	1125	1154	1156	11	1146	1165	1116	22	1162	1143	1154	18	1131	1130	1146	1136	1136	1132	1148	1146	1131	1164	1157	1153	1112	1144	1113	1154	1081	1135	1145	1148	1157	1131	1152	1113	14	1146	1149	1159	1146	1134	1152	1112	1147	1152	1160	1143	1146	1117	1152	1152	1144	1167	1147	1150	1132	1124	1131	1157	1113	1109	1155	1152	1150	1152	1150	1152	1147	1154	1154	1113	1151	1090	1113	1155	1146	1147	1164	1152	1149	1157	1113	1163	1139	1134	1165	1113	1112	1162	1137	1156	1112	1146	1125	1153	1153	1114	1153	1112	1156	1130	1112	1112	1157	1152	1154	8	1144	1149	11	1165	1112	1112	1124	1112	1112	1113	1163	1113	1158	1164	1146	1149	1135	1150	1157	1152	1112	1124	20	1153	1167	1147	1128	1114	1112	1156	1136	1117	1138	1157	1144	1143	1142	1133	1112	1153	1112	1149	1129	1114	1130	1154	1159	1144	1137	1164	1117	1115	1146	1147	1153	1163	1154	1168	1125	1153	1112	20	1165	1163	1112	1134	1113	1146	1153	1142	1135	1147	1164	19	20	1131	1120	16	1165	1165	1165	1161	1165	1165	1165	1165	1165	1152	1125	1166	1165	1165	1139	1165	1156	1130	1155	1134	1154	1154	1154	1156	1089	1112	1161	1146	1153	1131	1147	1146	1154	1143	1143	953	1136	1112	1165	1120	1113	1125	1135	1131	1134	1154	1143	1161	1146	1112	1135	1135	1125	1134	1154	1133	16	1165	1165	1165	1160	1165	1165	1165	1165	1165	1152	1125	1165	1165	1165	1139	1159	1157	1165	1165	1118	10	10	1156	1142	1147	1153	1160	1135	1135	1117	1153	1118	1145	1154	1150	1141	1152	1162	1134	1152	1147	1130	1156	1161	1118	1134	1112	1125	1165	1112	1118	1156	1135	1146	1146	1164	1153	1148	1131	1153	1150	1153	1153	1154	1141	1120	1112	1153	1165	1152	1150	1147	1130	1136	1153	1165	1165	1112	1113	1119	1147	1113	1146	1153	1130	1116	1116	1116	1116	1134	1107	1165	1133	1137	1124	1147	1134	1153	1147	1165	1161	1161	1165	1154	1111	1165	1151	1134	1154	1154	1155	1152	1145	1153	1153	1112	1148	1154	13	1115	1113	1153	1146	1155	1112	1112	1136	1112	10	1117	1148	1165	1154	1144	1150	1129	1150	1135	1112	1151	1125	1165	1164	1135	1144	1143	1151	1156	1153	1134	1156	1165	1160	1134	1113	1134	1133	1146	1166	1156	1156	1154	959	1153	1155	1113	1132	1142	1146	1142	1143	1151	1134	1131	1152	1162	1118	19	1143	1147	1156	1153	1125	1145	1152	1131	1150	1154	1117	1112	1112	1152	17	1141	1112	1112	1113	1133	1153	1120	1125	1131	1125	1153	1134	1143	1147	1113	1154	13	1153	1112	9	807	1165	1128	1112	1143	1165	1117	964	1147	1165	1112	603	1165	1131	1134	1156	1117	1064	12	1153	1134	1130	1125	1134	1154	1154	1147	1130	1113	1137	1164	1112	1120	1147	1131	1147	1163	1112	1111	1159	1151	1152	1112	1112	1153	1131	1117	15	1131	1149	171	1112	1153	1149	1149	1152	1147	1131	1165	1146	1154	1159	1120	1146	1164	1155	1134	1112	1128	1156	1112	1156	1119	1134	1143	1154	1146	1152	1145	1145	1113	1148	1116	1152	1145	1165	1112	1112	1132	1140	1161	1165	1151	1147	1140	1156	1152	1125	1141
1557012	1172	1162	1138	1177	1174	1152	1160	1178	1145	1167	1165	1156	1099	1157	1162	1168	42	1162	1140	1162	1161	1166	1171	1162	1164	1174	1153	1167	1153	1151	1167	1166	1159	1142	1168	1141	1143	1160	1154	1173	1157	1145	1153	1157	46	1148	1141	1163	1141	1141	1161	1158	1142	1178	1126	1155	1143	1173	1159	43	1163	1147	1147	1144	1174	1153	1145	1145	1142	1145	1172	1142	1147	1162	1161	1165	1166	1153	1177	1161	1161	1168	1168	1168	1167	1141	1151	1157	1145	1146	1134	1162	1152	1167	1158	1168	1099	1146	1151	1151	1157	1158	1162	1168	1145	1173	1163	1145	1147	1162	1162	1179	1145	1162	74	76	1174	1155	1134	1162	1161	1157	1167	1161	1146	1168	1166	1175	1161	1144	1163	1156	1152	1146	1142	716	1148	1144	1167	1099	1145	1161	65	1166	1152	1176	1167	1172	1162	1158	1168	1134	1156	1168	1166	1164	1163	1168	1164	1138	1158	1164	1056	1151	1144	1152	1169	42	1174	1142	1164	1161	1145	1098	1098	1168	1170	1099	1135	1167	1146	1145	1168	1168	1098	1164	1168	1147	1169	1145	1164	1141	1167	1170	1157	1168	1145	1153	1160	1164	1153	1170	1146	1124	1134	1153	1153	1169	1170	1162	1145	1169	1145	1167	1148	1162	1144	1141	1168	1141	1099	1166	1162	1163	1145	1144	1158	1146	1143	1170	74	279	1162	41	1145	1144	1162	1167	1162	1156	1163	1143	1160	1146	1163	1133	1167	1144	1145	1162	1162	1146	1162	1163	1144	1146	1142	1161	1149	1161	45	1144	1024	1157	1162	1157	1162	1167	1056	1144	1134	1144	1139	1150	1156	1161	1175	1162	1147	1160	1169	1175	1173	1145	1162	1172	1167	1162	1174	1147	1156	1143	1164	1174	1145	1148	1146	1163	1163	1146	1146	1162	1158	1163	1152	1184	1151	1161	1146	1145	1164	1163	1168	1166	1163	1143	1144	1151	1167	1147	1167	1149	1162	1167	1146	1139	1163	1152	1162	1136	1156	1166	1145	41	1146	1167	1156	1147	1168	1151	1151	1146	1145	1169	1175	1152	1156	1173	1144	1139	1144	1158	1166	1149	1159	1145	1167	1167	1146	1056	1100	1168	1142	1146	1163	1168	1162	1168	1146	1144	1158	40	1162	1175	1145	1141	1157	1158	1143	1166	1144	1174	1140	1147	1168	1161	1157	1175	1167	1161	1161	1143	42	1146	1145	1166	1162	1161	1168	1143	1175	1168	1162	1174	1098	1145	1168	1161	43	1145	40	1146	1146	1163	1135	1175	1146	1146	1158	1179	1153	1134	1163	1135	1174	41	41	1141	1147	1145	1158	1143	1146	1168	1163	1161	1145	1145	1168	1145	1163	1168	1148	1174	1164	1145	1174	1168	1145	42	1166	1143	1135	870	1144	1179	1162	1152	1159	1147	1142	1161	1147	38	1167	1142	1162	1175	1166	1163	1143	1166	1163	1144	1164	1156	1159	1129	42	1149	1160	1162	1168	1160	1159	1145	1162	1168	1168	1145	39	41	1145	1133	1177	1153	1162	1162	41	1144	1146	1148	1146	1148	1175	1148	1161	1170	1168	1161	1162	1137	1164	1165	1179	1151	1158	1160	1148	1147	1167	1167	1162	1156	1166	1159	1135	1163	1166	1160	1177	1170	1174	1143	1162	1005	1161	1147	1162	1149	1145	1134	47	1163	1166	1147	1168	1183	1168	1153	1160	1145	1153	1162	1166	1147	1147	1146	1174	1146	1162	1167	1162	1167	1146	1168	1133	1161	1146	1149	1145	1138	1150	1152	1146	1112	1153	1152	1163	1146	1145	1154	1168	1158	1154	1170	1145	1136	1166	1149	42	1146	1146	1146	1168	1145	1168	38	1145	1163	1162	1158	1164	1161	1162	1168	1142	1144	1144	1174	1162	1165	1147	1170	22	1168	1162	1171	1145	1158	1155	1146	1140	1174	1135	1174	1168	1174	1175	1155	1166	1152	1146	1146	1146	1146	1161	1145	1152	1147	1148	1166	1146	1164	1146	43	1149	1167	1167	1146	1168	1150	1152	1151	1152	1166	1146	1145	1162	1149	1162	1152	1167	1141	1167	1168	1157	1143	1174	1166	1168	1167	1161	1146	1150	1168	46	1162	1147	1175	1168	1157	41	1151	1144	1166	1161	1148	1158	1175	1133	42	1162	1131	42	1164	1069	1148	1168	1156	1163	1146	1175	1134	1145	34	1168	1145	1174	1164	1157	1162	1148	1153	38	1168	1161	1169	1163	1179	65	1161	1146	1146	1175	1175	1147	1146	1162	1148	1099	1146	1145	1135	1162	1181	1153	1166	1146	1133	1165	1134	1146	1161	1143	1146	1175	1146	43	1179	1146	1141	1163	1157	1159	1147	1167	1099	1174	1160	1164	1163	1146	1174	1161	1145	1142	1163	1146	1157	1163	1162	1158	1153	1145	1162	1162	1164	1162	1145	1168	1146	1162	1144	1167	1153	1153	1153	1143	1168	1172	1147	1174	1158	1166	1159	1169	1162	1165	1157	1149	1099	1099	1134	1158	1153	1180	1162	1171	594	1163	1165	1166	1100	1140	1162	1158	1175	1162	1134	1124	1175	1146	1167	1168	1146	1169	1158	1154	1154	1146	1156	1147	1165	1144	1161	1163	1168	1153	1166	1143	1154	1167	1143	1144	1153	1098	1168	1152	1145	1146	1162	51	1146	1163	1152	1145	1146	1162	43	1149	1156	1169	1099	1134	1134	1146	1146	1100	1143	1158	1157	1144	1147	1175	40	1156	38	1147	1164	1145	1147	1163	1146	1175	1134	1143	1146	1168	1167	1160	1149	553	1157	1157	43	42	1146	1152	1150	1151	1144	1157	1146	1144	1149	1149	1146	1157	1157	1137	1168	1168	1146	1145	1174	1168	1147	1146	1166	1157	1157	1146	1148	1157	1143	1174	1168	1175	1146	39	1149	1163	1146	1158	1168	1168	41	1131	1183	1157	1098	1157	1157	1161	1158	1174	1149	1162	1168	1135	1134	1147	1175	1163	1168	1133	1144	1147	1153	1161	1148	39	1163	1134	1146	1153	1174	1145	1153	1144	65	1146	1167	1153	1157	1146	1153	1165	1146	1146	1168	1162	1146	1157	40	1153	1146	1172	1167	41	1140	1143	1169	1158	1174	1167	38	1143	1145	1147	1166	1171	40	1143	1146	1099	1145	1177	1167	1158	40	1147	1144	1156	1098	1153	1154	1161	1161	1174	1182	1145	42	1167	1167	1172	1167	1156	1146	1134	1152	1151	1152	1142	1162	1152	1152	1152	1157	1169	1174	1156	1168	1145	41	1146	1168	1145	1167	1160	1154	1144	1165	1168	1157	1146	1162	1146	1164	1162	1167	1162	1173	1148	1099	1166	1149	1167	1141	1157	1167	39	1167	1157	1157	1146	1168	1170	1170	1146	1099	1153	1170	1146	1137	1152	1168	39	1168	1168	1165	1139	1175	1099	1156	1167	1145	1171	40	1162	1183	1169	1162	1145	1146	1168	1167	1157	1147	1141	1164	1165	1148	1175	1145	1146	1162	1156	1145	1146	1163	1168	1162	1149	1175	1174	1175	1168	1164	1162	1174	1146	1146	1162	1172	1147	1163	1144	40	1147	1146	1167	1168	1146	1174	1174	1166	1148	1167	1163	42	1149	1134	1134	1146	1146	1148	1169	1147	1138	1174	1168	1172	1168	1134	1143	1145	1155	1146	1167	1155	1167	1164	1133	1133	1144	1159	1162	1168	1168	1158	1160	1157	1175	1161	40	1163	1146	1174	1143	1155	1157	1149	1146	38	1133	1156	1164	1168	1174	1142	1161	1098	1142	1145	1140	1162	1154	1165	1162	1174	1157	1164	1149	1175	1161	1165	1146	43	1170	1141	1162	1146	1165	1167	1156	1147	43	43	1178	1175	1152	1168	1165	1134	1162	1168	1157	1174	1168	41	1001	1146	1153	1134	1167	41	1147	1146	1158	1170	1166	1146	40	1173	1146	1149	1155	41	1147	1165	42	1174	1175	1157	1170	1154	38	1145	1155	1157	1168	1144	1147	1098	1149	1164	1145	1145	1141	1154	1161	1145	1168	1167	1074	1146	1149	1158	1135	1143	1167	1133	1157	1166	41	1147	1173	1175	1140	1157	43	1174	1149	1148	1168	1147	1175	1143	1134	1143	21	1165	1169	1153	1145	1135	1145	1144	1168	1144	1145	1169	1144	1143	1149	1167	1162	1144	1146	1157	1142	43	1149	1162	1146	1134	1146	1152	1147	1168	1167	1163	1148	1099	1157	1175	1147	1175	1141	1147	1154	1146	1146	1159	44	1146	1162	1146	1142	1149	1170	1149	1135	1169	1145	1174	1143	1167	1135	1179	36	1134	1146	1146	1143	1158	1167	1141	1146	1174	1146	1146	1156	1165	1156	1146	1168	1143	1160	1145	1145	1146	1144	1145	1146	38	1143	1148	1162	1141	1145	1098	1146	1142	1146	1161	1134	42	1167	1167	1165	1146	1164	1147	1167	1167	1169	1152	1162	1162	1171	1137	1150	1167	1147	1144	1174	1145	1146	1164	45	1167	1145	1175	1145	1181	1146	1162	1164	22	1163	1161	1162	1175	1168	1161	1146	1146	1156	1145	1162	1156	1146	1134	1174	1158	1145	1164	1135	1169	1146	1145	1152	1153	1152	1144	38	1078	1162	1149	1146	1146	1167	1167	1146	1146	1146	1169	1157	1157	1174	1166	1146	1145	1174	1147	1144	1157	1149	1134	1171	1143	1147	1174	1158	1149	69	1145	1145	38	1168	42	1166	1145	1147	1174	1179	1168	1160	1146	1166	1133	1162	1145	1162	1159	1163	1139	1167	1145	1164	1152	1174	1149	1149	1148	1156	1168	1145	1168	1131	1154	1166	1172	1163	1149	1168	1176	1167	1167	1166	1162	1134	1179	1162	1162	1146	1148	1146	210	1174	1174	1166	1144	1146	40	76	44	1089	1147	1145	42	1142	1146	1163	39	1161	1137	1143	1170	1162	1179	1145	1147	1153	1168	1147	1167	37	1174	1170	1167	1175	1168	1146	1162	1145	1147	1144	41	1146	1168	1162	1158	1167	1168	1098	1161	1156	1146	1174	1146	1165	1146	1144	1144	1143	1164	1148	1165	1165	1157	1154	1167	1167	1167	1158	1172	42	1146	1157	1133	1146	1174	1174	1168	1151	1146	1145	1162	1142	43	1149	1167	1148	1134	43	1157	1145	1146	1144	41	1158	1168	1156	1167	39	41	1157	1168	1147	1175	1175	1175	1174	1168	1146	44	1143	1183	1158	1169	1163	1163	1135	41	1143	1146	1153	1144	1172	1165	40	41	1100	1148	40	1161	1174	1134	1147	1168	1167	1149	1144	41	1148	42	42	1158	83	1149	1146	1146	1153	1168	1154	1144	1146	1146	45	1168	1135	1146	1147	1168	1168	1171	1158	1143	43	1173	1097	1168	928	1145	1173	1145	1164	1134	43	1170	1156	1170	1082	1162	1167	1156	38	1167	1171	1162	1162	1174	1168	1146	1152	40	1157	1165	1147	1146	1175	1163	1163	1168	1153	1157	43	1141	41	1146	1142	1162	1162	1148	40	1158	1166	1168	1146	41	1143	1144	1175	1162	1174	1146	1145	1175	1175	1149	1144	1168	1098	1098	1098	1151	1154	1156	1153	1107	1148	1148	1159	1139	1146	34	1156	1157	1147	1164	1145	1165	1146	1146	1149	65	1156	1182	43	1168	1161	1168	1147	1161	1145	1149	1157	1167	1163	1149	1162	1168	36	1175	1137	1147	1170	1145	1146	1146	1143	1156	1168	1134	1175	1145	1162	1161	1141	1164	39	1166	1156	1156	1145	1168	1140	1145	1142	1147	34	1146	1162	1147	1174	1152	40	1146	1136	1157	40	1146	1099	1160	1164	1176	1144	1143	1143	1157	1142	1142	1135	1147	1147	1168	1153	1153	1144	1146	42	1161	29	1146	1147	1143	1143	828	1148	1154	1145	1158	1162	1162	1178	1145	1168	1146	1174	1167	1157	1165	1159	1140	1177	1156	1162	1162	1168	41	1168	1161	1143	1143	1158	1168	1145	39	1147	1168	1144	1145	1143	1178	1167	1141	1157	1169	1134	42	1153	1161	1169	1167	1168	1164	1052	1164	1099	1157	1147	1161	1146	1103	1161	1171	1175	35	1158	1146	1168	1168	1167	1167	1162	1164	1142	1148	1146	1167	1146	40	1158	1164	1161	1181	1147	1157	1162	1169	1134	77	1159	41	1174	1146	1099	1163	1151	1148	1149	596	1088	1168	1102	1156	29	1157	1158	1146	1165	1157	1141	1141	1175	1142	1146	76	1161	1168	1160	43	1146	1167	1141	1147	40	1153	1170	1147	1183	1167	1134	1153	1134	1173	1146	1166	1162	1154	1168	1146	1144	1145	1146	1146	1161	1181	1164	1168	1168	1168	1153	1142	1141	1152	36	1174	1145	1144	1171	1146	1148	1099	1170	1156	1157	1168	1161	1149	1138	1158	1168	38	1144	1142	44	1146	1144	1162	1147	1142	1149	1162	1168	1146	1161	41	1160	1149	1158	1157	1156	1158	1163	1134	38	1179	1167	1146	1141	1174	1174	1174	40	1146	1146	1146	1144	1146	1147	810	1098	1151	1162	1175	1175	1175	1175	1146	1140	1167	1145	1159	1152	1163	1147	1134	1167	42	1152	1153	1155	1146	1158	1168	1158	1150	1167	1149	1146	1145	1175	1175	1147	1152	1144	1145	1167	1147	1158	1153	1146	1146	1146	1180	1146	1157	1153	42	1158	1174	1148	1147	1165	1175	1175	1145	1168	1176	1160	1146	1145	1145	1141	1145	1144	1143	1167	1144	1144	1144	41	40	1162	1133	1179	1157	1144	40	1168	1145	1179	1181	1174	1157	1143	1156	1146	1134	1143	1167	1173	1144	1175	1148	1143	1146	1164	42	1143	1148	1141	1165	1155	1146	1175	1147	1147	1156	1134	1154	1134	1148	1132	1134	1167	1152	1168	1168	1176	1167	42	1158	1163	1152	73	1157	1168	1168	1168	40	1146	1156	1174	1174	1155	1160	1133	1164	1167	1146	1146	1176	1174	1154	1168	1174	1175	1175	1171	1154	1175	1135	1146	1158	1167	1138	1098	1145	1134	1102	1168	1146	1161	36	1161	41	1152	41	42	1158	1168	1138	1145	1134	1143	1174	1146	1167	1165	44	1099	1152	1162	1167	1141	1154	1151	1146	1148	1144	1175	1176	1174	1164	1175	1144	1175	1167	1157	1174	38	1175	1151	1146	1159	1137	1168	41	41	1146	1158	1157	1155	1149	1157	1147	1145	1162	1168	1146	1155	1162	1134	1168	1161	78	1145	1157	1100	1146	1168	1168	1167	1161	1146	1146	1168	1099	1157	42	1143	1175	1175	1155	1149	1156	1170	1152	1156	1144	41	1145	1143	1145	1175	1175	1136	1153	1164	1167	1144	1168	1168	1143	44	1146	1146	1173	1162	1160	1164	1164	1168	1164	1158	1157	1158	1166	1146	1166	1174	1175	1155	1157	1162	1174	1175	1146	1153	1149	1147	1164	1168	1165	43	1163	1140	1134	1158	1157	1161	1134	1152	1148	1058	1147	39	1168	1146	1168	1146	1148	1134	997	1146	1140	1168	1146	1147	1146	39	1168	1167	1146	40	1168	1158	1148	1156	1162	1148	1162	1146	1149	1146	1150	1146	1143	1167	35	44	1145	1153	1168	1161	1146	1151	1156	1175	1175	1168	1144	1146	1170	1141	1146	1168	1157	42	1146	1166	1154	1162	1141	1175	1175	1167	38	45	1145	1157	1165	1175	1134	1157	1145	1141	1158	1099	1174	1147	1163	1164	1174	1166	1149	1143	1167	1166	1178	35	71	1143	1160	1158	1157	1158	1145	1167	1167	1167	1167	1168	1148	1168	1148	37	1142	1148	1141	1169	1167	1162	42	1075	1147	1156	1154	1149	1156	1176	1155	1149	1141	1161	1153	1142	1168	1146	1165	1135	1164	1160	40	1154	1146	1146	66	1165	1168	1167	1146	1175	1146	1168	1164	1168	1161	1154	1168	1134	1166	1147	1166	1167	1175	1168	1134	1149	1154	1148	1164	1147	1146	1153	1133	1175	1175	1146	1153	1162	1162	1146	1168	1168	1157	1161	1149	1162	1164	1167	1167	1148	1147	1168	1167	1171	78	1178	1165	1143	1143	42	1167	1168	1135	1157	1168	1168	1145	1168	34	1153	1147	45	1145	1167	1166	1175	43	1168	1162	1157	1175	1155	1150	1155	1145	1099	1162	39	1133	43	1168	1153	1176	1146	1168	1165	1149	1168	1168	1174	1149	1153	1168	1168	1174	1146	1140	1167	1143	1175	1175	1174	1175	1175	1155	1143	42	1146	1168	1146	1135	1142	1145	1153	1142	1146	1157	1153	1168	1158	54	1154	1146	1173	39	1162	1170	39	1098	1167	1172	1174	1175	1154	1174	83	1146	1157	1160	1158	1098	1175	1171	1165	0	1175	1157	1160	1162	1146	1135	1147	1004	1145	1145	1159	1165	1154	1135	1158	1171	1157	1149	1147	1165	1168	1178	1153	1172	1154	1154	1165	1135	1165	1158	1145	1162	1146	1145	78	1144	1166	1167	1134	1167	1153	1100	1157	1167	1160	1153	1154	1157	1165	1172	1181	1157	1143	1168	1161	1154	1178	1141	1145	1135	1158	1144	1145	1150	41	1167	1174	1153	1141	1148	1168	1148	1141	1179	53	1168	1154	1146	1146	1151	1170	1146	1162	1147	1165	1183	1166	1158	1144	1167	1162	1174	1149	1143	1168	1157	1146	1134	1168	1162	1162	1175	1166	1148	1167	1158	1167	1175	1161	63	1137	1157	1156	1146	1144	1145	1168	1146	1179	35	1167	1167	1168	1151	1161	1166	1146	1145	1166	1106	1168	42	1148	1157	1168	1158	1157	1169	1169	1150	1145	1146	1174	1167	1167	43	1153	1179	1151	1167	1166	1129	1148	1153	1147	1143	1145	1146	1131	1159	1164	1168	1164	1167	38	1144	1147	1164	1136	35	1157	1168	1150	1141	1166	1005	1160	1160	1146	39	1162	1152	1168	1167	1153	1145	1164	1166	1155	1175	1175	1170	1146	1175	1175	1160	1168	1148	1168	1174	1146	44	1156	1155	1166	1167	1168	1168	1147	1153	1143	1166	1157	1153	1174	1152	1155	1175	34	1153	1168	1168	1164	1147	1146	1167	1167	1147	1153	1146	1175	1165	1157	1167	1147	1173	1168	1168	1154	1167	1174	1183	1131	37	1168	1168	1157	1151	1156	1167	1163	1149	1175	1145	1175	1134	1174	1146	1158	1146	1157	1149	1131	1167	71	41	1167	1162	1183	1157	1131	1160	1157	1154	1155	1155	67	1145	1166	1170	1157	1168	1145	1100	1167	1156	1138	1145	1156	60	1179	1144	1161	1136	1165	1153	1147	1162	1163	1155	1134	1175	43	1167	1171	1167	1167	1176	1162	1167	1116	1168	1154	38	1166	1172	1167	1162	1170	1155	1157	1167	1168	1167	1174	1167	1133	1165	1174	1175	1147	41	42	1159	1135	1156	1146	1168	1156	1165	1134	1144	1174	37	1154	1142	1168	1168	1174	1157	1167	1146	1159	1158	1158	1146	1174	1157	1145	1174	1145	1167	1162	1168	1153	1174	1174	1167	1152	1152	1139	1153	1168	1157	1160	1167	1168	1162	1151	1167	1161	1166	41	1156	1167	1167	1168	1168	1176	1142	1158	1159	1175	1175	1182	45	1174	42	1168	1149	1166	1174	1005	1143	1175	1149	1158	1158	1168	1147	1148	1162	42	42	1175	1174	1157	1145	1139	1146	1158	1162	1133	1164	1182	1168	34	1175	1170	1147	43	1144	1184	1168	1168	1141	1162	1182	1168	1141	1163	1144	1144	1147	1173	1168	1167	1165	1157	1142	1150	1168	1158	1167	1168	1158	1166	1174	1155	1155	42	1143	1147	1153	42	1164	1166	1138	1145	42	1132	1168	1167	1168	44	1174	1150	1162	1165	1167	1158	1152	1165	38	1157	1162	1146	1146	1145	1174	1157	1174	1168	1146	40	1168	1170	1156	1144	43	1168	1167	1147	1157	1151	1174	39	1141	37	1154	1164	1132	1165	1153	60	1140	1118	1147	1156	1167	1174	1167	1150	1179	1159	1146	1146	1146	1167	1167	1146	1146	1182	1175	1145	1162	1160	1168	1164	1171	1152	1173	1175	1152	1174	1146	1174	1168	1159	1175	1168	1168	1156	1156	25	1135	1152	44	1148	1148	1147	1168	1162	25	1151	1099	1175	1167	1168	1143	1148	1148	1159	1151	1153	1168	1148	1148	1167	1136	1167	1157	1156	1148	1148	1174	1168	1160	1121	1167	1141	1149	1146	1158	1167	1174	1167	1146	1149	1136	1177	1168	38	1167	25	1141	1155	1165	1171	1158	1155	1174	1167	1134	1167	1175	1141	1162	1154	1167	38	1165	1148	1167	1167	1167	1174	1168	1167	1176	1164	1167	1141	1162	1162	43	1157	1161	1134	1175	1174	1168	1175	1167	1153	1167	1137	1166	1141	1167	1158	1168	1167	1167	1167	1145	1163	1167	1175	1157	1158	1168	1168	1148	1160	43	1146	1148	1171	1143	1165	1146	1163	1146	1168	1158	1154	1168	1098	1175	1161	1175	1173	1173	1154	1167	1158	1168	42	1166	1166	1167	1145	1168	1145	1148	1168	1153	1145	1170	1163	1148	1141	1162	1100	1162	1155	1140	1168	1164	1160	1167	1134	1161	1145	1168	1170	67	1098	1175	1167	1175	1167	1154	1098	1174	1141	1169	42	1168	42	1146	1153	1153	1135	1168	1174	1174	1157	1161	1159	1167	1162	1150	1152	1180	1174	1152	1152	1152	1161	1151	1162	1147	1147	42	1141	1174	1174	1160	44	39	53	1153	1133	1174	1164	1158	1154	1172	1168	1156	38	1157	1168	1167	1165	1174	1158	1148	1166	1167	1158	1164	1174	1152	1103	1175	1171	1134	1151	1169	1150	1099	1160	1164	1163	1168	1158	1153	1174	1154	1162	1168	1163	1167	1147	1148	1161	1168	1174	1139	1149	1164	1105	1168	1167	1175	1149	1142	1174	1134	1149	1174	1174	1145	1147	1147	1155	1157	41	1157	1167	1145	1175	1166	1157	1168	1170	1162	1157	1156	1153	1134	1146	1166	1167	1167	1165	1165	1112	1182	1142	1149	1148	1164	1164	1134	1157	1098	1172	1168	1167	1173	1174	38	1146	1168	1165	1161	1166	1164	1167	1146	1168	1175	1175	1175	1168	1158	1160	45	1168	1133	42	1157	1166	1167	1173	1164	1134	1152	1164	1150	1168	1173	1146	1156	1167	1145	1164	1134	1168	1168	1168	1147	1168	1165	1158	38	1161	1141	1156	1175	1157	1152	1157	1167	1164	1168	1145	1100	1144	1147	1141	1148	1156	1156	1171	1174	1152	1149	1152	1145	1145	1149	1149	1180	1153	1146	1143	1099	1145	1165	1168	1175	1175	1164	1168	1149	1175	1173	43	1167	1174	1149	1159	1168	1175	1180	1175	1154	1175	1174	1175	1175	1174	1167	1152	1168	1162	1167	1167	1166	1150	1158	1167	1148	1173	1161	1156	1177	1167	1157	1154	1142	1176	1158	1146	1171	1149	1153	1181	1175	1161	1167	1166	1157	1154	1099	1173	1173	1173	1133	45	1168	1175	1134	1180	1167	1167	1143	1148	1157	1170	1175	1174	1168	1169	1155	1179	1150	1161	45	1167	1172	1162	1175	1146	1145	1169	1157	1167	1148	1173	1161	1166	651	1165	1153	1170	1167	1156	1152	1164	1174	1162	1153	1140	1174	1157	1157	1158	1158	1174	1162	1158	1157	1168	1168	1153	1153	1132	1158	1154	1145	1174	1152	1174	1172	40	1158	1167	1167	1165	1146	1173	1141	1166	1154	1157	1183	1168	1142	1162	1168	1161	1146	1167	1146	1155	1160	1137	1157	1153	1172	1168	1166	1134	1165	1161	1167	1166	1172	1167	1099	1148	1148	1174	1174	1157	1142	1134	1163	1175	1182	1168	1147	1137	1156	1161	1167	1169	1166	1167	1167	1160	1177	1165	1133	1146	1179	1168	1152	1150	1134	1174	1175	1158	1177	1133	1167	1149	1167	1141	1135	1158	1163	1167	1156	1147	1178	1146	1145	1175	1135	1180	1157	1158	1148	1163	1100	1161	1153	1168	1168	1167	1178	1171	1133	1174	1176	1167	1167	1147	1166	1168	1153	39	1174	1153	1168	1168	1162	1167	42	1167	1175	1157	1153	1156	1159	1168	1175	1155	1167	1145	1176	1167	1168	1148	1174	1168	1160	9	1166	1167	1164	1167	1002	1174	1148	1156	41	1172	1166	38	1148	1156	1153	1158	1155	1162	1147	1166	1175	42	1154	1141	1145	1175	1148	1150	1165	1161	1158	1168	1167	1167	1138	1168	1167	1167	41	1167	1153	1160	48	1157	1144	1168	1168	1163	1146	1148	1174	1158	36	1175	1168	1167	1175	1153	1162	1154	1075	1154	1154	1168	1147	1147	1168	1154	1164	1164	1165	1167	43	1168	1153	1167	1173	1168	1145	1159	1149	1177	1158	1146	1164	1148	1154	1145	1133	1157	1168	1154	1167	1149	1164	30	1155	1162	46	1183	1165	1165	1159	1168	62	1149	1149	41	1143	1171	1153	1168	1160	1167	1159	1172	1183	42	1168	1165	1174	1146	1175	1179	1147	1168	41	1162	1172	1167	1167	1167	1162	42	1165	1133	1175	1167	43	1162	1170	1153	1146	1149	40	40	1149	1147	1164	1168	1176	1166	1146	1174	45	1182	1174	1175	1171	1167	1168	1148	1157	1167	1177	1161	36	1148	1168	1166	1174	1167	1153	1149	1167	1157	1175	1170	1166	1166	1163	1168	1167	1167	1168	1149	1135	1167	1144	1156	1148	1162	1154	1167	1165	1172	1095	54	1142	1148	1167	1158	1167	1158	1175	1075	1168	1157	1167	1137	1148	1169	1175	1168	1183	1183	1137	1174	1158	1170	44	1177	1162	1174	1168	1160	1164	1152	1148	1174	1142	1145	1156	1158	1147	1166	1147	1183	1167	1139	1165	1174	1153	1168	1162	1167	1166	1159	45	1132	1162	1147	1166	1150	1175	1168	1160	1145	1175	1176	1144	1133	1175	1145	1147	1168	1175	1171	1163	1168	1167	1141	1174	1149	1107	30	1167	1147	1175	1146	1161	1142	1157	1172	1152	1157	1156	1139	1175	1158	1132	1167	1133	1166	1134	1167	1158	1159	1174	1165	1171	1162	1168	1173	1168	1168	1099	1175	1167	1152	1164	1164	46	1170	1145	1152	38	1167	1169	1163	1153	1157	1159	1174	1153	1167	1134	1162	1156	1162	1145	1148	1134	1165	43	1158	1141	1172	1153	1167	1144	1144	1134	1168	1168	1157	1166	1140	1160	1146	1175	1165	1134	1168	1152	1168	1168	1157	1134	1174	1168	1157	1168	1158	1174	1167	1133	1167	1148	1169	1141	1174	1174	1167	1174	1167	1168	1100	1098	1174	1168	1164	1172	1168	1099	1145	1168	1141	1134	1172	1156	1174	1157	975	1168	1168	1166	1167	1155	1104	1167	1166	1134	1150	1153	1168	1167	1152	1167	1167	1156	42	1142	1134	1179	1181	1164	36	1168	1147	1172	1146	1147	1166	1167	1175	1147	1147	1168	1175	1145	1168	1174	1167	1170	1174	1147	1167	1168	1166	1134	72	1174	1154	1148	1167	1174	1163	1146	1163	1168	1158	1165	1167	1158	1158	1157	1148	1143	1156	1167	1174	1154	1170	1173	1142	1147	1134	1157	1154	1144	1175	1165	1159	1182	1182	1147	1154	1155	1167	1172	1159	1145	1168	1135	1168	1142	41	1152	1167	1100	1161	1168	1167	1160	1167	1156	1133	1133	1145	1158	1166	1168	43	1135	1168	1167	1144	1168	1168	1151	1148	1142	1157	1135	1168	1174	1167	1168	1158	1157	1136	1156	1146	1174	1167	1157	1174	1099	1143	1158	1154	1174	1174	1140	1183	1156	1160	1144	1144	1168	1134	1167	1165	1134	1174	1157	1174	1157	1163	1157	1175	1168	1168	1164	1153	1168	1180	1156	1173	43	1161	1169	1171	1168	1180	1149	1144	40	1167	1167	1099	1138	1134	1167	1171	1146	1162	1175	1164	1162	1167	1133	1167	1167	1167	1133	1174	1175	1167	1146	1156	1168	30	1167	1167	1144	1167	1166	1168	83	1168	1136	44	1156	1173	1147	1166	1135	1161	1167	1144	1170	1157	1184	1156	1167	1167	1168	1133	1146	1153	1149	1135	1148	1167	1160	1168	1167	1175	1167	1158	1167	1168	1167	1168	1137	1141	1138	45	1153	1150	1155	1158	1161	76	1162	1002	1145	1166	1167	1167	44	69	1168	1146	1167	1156	1177	1160	1146	1158	44	1167	1170	1168	1157	1169	45	43	45	43	45	45	44	44	46	1174	1145	1004	44	72	1162	45	1134	1158	1134	1158	1168	1168	1175	1134	1153	1167	1189	1171	1175	1168	1158	1174	1168	1162	1162	1001	1137	1167	43	1157	1168	1145	1148	1167	1146	1168	1161	1099	1171	1167	1148	1148	1145	1158	1162	1147	1169	45	43	45	42	45	45	44	44	46	1174	1145	1003	44	72	1162	1133	1133	74	40	1154	1167	1165	1134	1160	1172	1164	1182	1148	1148	1153	1164	1153	1142	1163	1166	1168	1174	1170	1146	1161	1157	1166	1134	1099	1154	1158	1166	1145	1185	1167	1153	1133	1148	1144	1144	38	1179	1168	1168	1175	1174	1175	1175	1164	1170	1156	1167	1173	48	1174	1160	1157	1168	1148	1162	37	47	1167	1167	1153	1158	1168	1152	1175	1166	1153	1153	1153	1153	1147	1161	44	1145	1149	1144	1158	1158	1162	1158	43	1181	1163	42	1175	1166	37	1160	1146	1175	1170	1178	1174	1162	1165	1167	1167	1168	1175	1167	1151	1167	1164	1149	1177	1166	1167	1149	1167	1167	1153	1157	35	1168	1171	1160	1168	1163	1158	1167	1164	1145	42	23	1148	1140	1139	1167	1134	1162	1158	1134	45	1099	1147	1168	1158	1146	1156	998	1134	1134	1175	1009	1163	1134	1168	1168	1148	1145	1145	1139	1167	1146	1166	1161	41	1153	1167	1139	1172	1134	1175	1145	1140	1174	1168	1166	1174	1153	1167	1167	1174	1167	1146	1167	1167	1168	1145	1175	1156	1145	1168	1145	1175	1147	1162	1157	1168	1168	1168	1165	1167	1167	813	43	1151	1167	1143	41	1153	1010	1157	37	1167	615	37	1161	1147	1134	1153	1079	1168	1175	1158	1168	1145	1158	1168	1168	1160	1169	1168	1149	44	1167	1156	1155	1157	1157	1169	1167	1166	1183	1164	1174	1167	1167	1165	1166	1153	1168	1168	1158	169	1167	1156	1158	1158	1174	1156	1168	41	1145	1168	1136	1154	1171	38	1167	1146	1167	1168	1135	1167	1134	1153	1147	1144	1168	1156	1158	1162	1162	1168	1159	1152	1174	1141	41	1167	1167	1168	1161	1169	40	1164	1172	1154	1134	1174	1146	1159
1557013	1129	1132	1158	1049	998	1157	1132	1125	1149	994	1134	1114	1115	1153	1134	1138	1170	1124	1146	1126	1149	1142	1148	1160	1152	52	1158	1155	1158	1156	1130	1155	1155	1147	1142	1164	1141	1132	1125	997	1127	1144	1158	1128	1168	1152	1163	1136	1141	1163	1137	1149	1141	1131	1144	1151	1146	1130	1131	1172	1132	1169	1169	1147	999	1150	1142	1148	1140	1149	1150	1140	1155	1134	1155	1161	1128	1147	1073	1142	1133	1138	1138	1138	1137	1164	1156	1153	1151	1149	1152	1134	1157	1155	1130	1142	1160	1149	1156	1156	1154	1127	1134	1156	1144	998	1154	1159	1149	1134	1142	1130	1144	1134	1175	1174	1000	1152	1152	1134	1133	1153	1137	1133	1145	1157	1162	1151	1133	1158	1135	1152	1157	1149	1165	724	1149	1141	1141	1160	1159	1133	1173	1130	1157	1129	1121	1150	1135	1127	1142	1151	1159	1138	1144	1129	1153	1130	1160	1141	1153	1162	1176	1156	1147	1157	1142	1176	1000	1164	1131	1133	1148	1159	1159	1130	1126	1161	1141	1141	1150	1142	1156	1156	1158	1134	1130	1149	1156	1148	1161	1162	1155	1133	978	1142	1148	1158	1154	1161	1147	1126	1149	1143	1152	1151	1159	1142	1135	1153	1159	1157	1148	1129	1150	1134	1149	1164	1130	1149	1159	1144	1134	1135	1148	1148	1154	1149	1146	1135	1177	273	1134	1176	1150	1149	1134	1129	1135	1154	1129	1148	1151	1149	1135	1152	1129	1149	1148	1134	1134	1149	1134	1131	1147	1149	1163	1133	1151	1156	1175	1147	1018	1153	1134	1153	1134	1131	1177	1143	1152	1149	1161	1139	1160	1134	999	1140	1153	1132	1132	4	1130	1149	1134	1150	1129	1134	999	1149	1153	1148	1161	999	1147	1169	1149	1135	1134	1149	1149	1134	1127	1135	1157	1137	1147	1133	1149	1148	1138	1135	1144	1136	1159	1148	1149	1147	1141	1149	1155	1170	1134	1141	1149	1158	1135	1157	1135	1153	1153	1131	1159	1176	1149	1141	1153	1169	1143	1156	1156	1149	1148	1152	999	1157	1160	998	1149	1148	1149	1153	1130	1150	1154	1159	1129	1129	1149	1177	1159	1138	1165	1149	1081	1142	1133	1142	1149	1143	1127	1176	1134	1151	1159	1164	1153	1153	1148	1136	1149	1150	1163	1149	1156	1133	1152	34	1137	1133	1141	1146	1176	1148	1148	1128	1132	1133	1157	1148	18	1156	1134	998	1164	1148	1142	1141	1175	1148	1175	1148	1149	1134	1153	999	1150	1150	1153	1130	1158	1153	1135	1154	999	1175	1174	1163	1149	1148	1127	1148	1148	1142	1137	1156	1148	1159	1141	1159	1118	1138	1150	494	1161	1148	999	1156	1143	1174	1141	1146	1153	881	1147	579	1134	1157	1155	1168	1164	1141	1149	1175	1142	1139	1135	4	1136	1159	1148	1136	1159	1149	1131	1160	1132	1151	1176	1170	1132	1134	1131	1140	1131	1148	1134	1130	1130	1149	1176	1176	1159	1152	1073	1159	1134	1134	1174	1143	1150	1149	1149	1150	999	1149	1133	1135	1130	1133	1134	1141	1160	1160	1130	1156	1154	1133	1150	1155	1132	1131	1142	1151	1129	1131	1153	1161	1112	1136	1073	1158	998	1148	1134	1174	1154	1149	1134	1150	1148	1152	1176	1135	1082	1150	1130	396	1144	1158	1132	1159	1157	1158	1142	1149	1149	1149	998	1150	1134	1129	1132	1129	1149	1130	1151	1137	1149	1151	1158	1153	1170	1157	1149	1132	1158	1157	1134	1149	1148	1160	1130	1127	1160	1068	1159	1156	1141	1170	1176	1149	1149	1149	1142	1148	1131	1176	1144	1134	1134	1127	1131	1141	1134	1143	1147	1165	1143	999	1134	1126	1147	1135	1174	1138	1134	1150	1148	1155	1150	1149	1162	998	1153	1139	1131	3	6	1152	1128	1157	1149	1149	1149	1149	1134	1148	1157	1149	1150	1134	1149	1131	1149	1176	1170	1131	1131	1150	1131	1155	1157	1156	1157	1131	1149	1159	1126	1151	1134	1157	1155	1163	1129	1130	1161	1148	1150	1140	1142	1141	1152	1149	1170	1142	1175	1134	1149	999	1157	1154	1176	1156	1163	1130	1133	1150	1153	2	1151	1175	1133	1149	1176	1161	1088	1150	1142	1145	1134	1150	1151	1152	1159	1174	1156	1148	999	1161	1153	1134	1150	1158	1176	1130	1141	1152	1134	1130	1173	1134	1150	1149	2	5	1149	1149	1134	1150	1159	1149	1160	1153	1136	1132	1158	1154	1149	1151	1161	1152	1150	1133	1148	1149	999	1150	1176	555	1149	1163	1160	1155	1153	1149	1129	1159	1126	1132	1131	1135	1149	999	1141	1148	1147	1164	1149	1153	1135	1134	1127	1158	1159	1134	1134	1131	1134	1148	1133	1150	1134	1149	1155	1159	1158	1158	1148	1156	42	1168	999	1127	1130	1131	1144	1134	1142	1154	1170	1156	1156	1150	1153	1157	1132	1134	1148	596	1134	1140	1130	1159	1141	1134	1153	14	1134	1152	1142	1	1149	1155	1130	1149	1144	1127	1160	1160	1149	1152	1149	1132	1147	1133	1135	1138	1157	1144	1148	1160	1131	1148	1149	1158	1158	1130	1157	1148	1149	1134	1178	1149	1137	1147	1142	1149	1135	1175	1148	1153	1144	1161	1152	1152	1149	1149	1161	1148	1155	1160	1163	1149	3	1176	1152	1176	1148	1139	1159	1155	1134	1149	52	1152	1148	1145	1138	1137	1139	1170	558	1153	1153	1176	1176	1149	1157	1155	1156	1147	1153	1152	1143	1170	1170	1149	1155	1153	1155	1142	989	1149	1148	1152	1138	1169	1149	1130	1153	1153	1145	1150	1153	1153	1000	1130	2	1149	1175	1146	1133	1149	1127	1156	1130	1176	1150	1054	1153	1158	1153	1127	1133	1127	3	1146	1133	1130	1154	1151	1149	2	1160	1142	1151	1149	1149	1158	1141	1149	1176	1138	1151	1149	1159	999	1148	1158	1149	1173	1149	1155	1158	1154	1149	1159	1161	1148	1149	1144	1134	1149	1154	1176	1158	1149	1150	1141	1176	1162	1149	1157	1127	998	1156	1176	1148	1148	1149	1141	1134	1176	1143	1150	1159	1148	1073	1142	1158	1176	1169	1148	1152	1158	1158	1158	1155	1151	1152	1132	1148	1176	1132	1132	40	1130	1153	1149	1152	1157	1156	1157	1141	1134	1157	1157	1157	1154	1134	1000	1154	1138	1145	1157	1149	1131	1142	1129	1139	1160	1149	1129	1138	1155	1150	1141	1145	1133	1134	1155	1134	53	1169	1159	1164	1170	1137	1163	1154	1129	1176	1129	1155	1154	1149	1143	1135	1135	1145	1161	1158	1134	1149	1157	1157	1138	1175	1156	1156	1160	1161	2	1161	1152	1129	1148	1151	1176	1134	1054	1131	1139	1148	1149	1144	1131	1153	1169	1163	1130	1135	1150	4	1148	1149	1134	1160	1159	1149	1134	1156	1134	1170	17	2	5	1157	1161	1134	999	1149	1149	1134	1150	1149	1159	1149	1176	1149	1149	1155	1157	1149	999	999	1131	1150	1129	1134	1176	1170	1155	1152	1149	1149	1147	1149	1149	1141	999	1130	1150	1142	1152	1150	1160	1152	1150	1129	1126	1131	1131	1151	1151	1149	1131	1134	1130	1130	1127	1140	1154	2	1133	1176	1135	1149	999	1163	1145	1155	1170	1149	1174	1151	1160	1135	1142	999	1140	1133	1158	1152	1148	1162	1134	1145	1161	1134	52	1154	1130	1148	2	1127	1161	1149	1176	1135	1163	1134	1148	1141	1155	1155	1149	1176	1176	1133	5	1157	1062	1162	1152	1134	1130	1154	3	1142	1176	1172	1150	1158	1151	1129	1176	1149	1149	1127	1135	1140	1149	1176	998	1149	1147	1152	1176	1149	1161	1176	999	999	1154	1133	1160	1176	1148	1152	1155	1131	1149	1149	1158	1151	1139	1148	1148	1163	1160	1133	1148	1138	1137	1074	1149	1170	1127	1152	1144	1129	1151	1156	1141	1176	1149	49	46	1162	1153	1176	998	1170	1169	1130	1149	1123	1148	1152	1148	1174	1140	1142	1158	1149	1152	1144	1149	1145	1147	1159	1157	1163	1148	1170	1129	1142	1149	1149	1154	1147	1176	1170	1134	1149	1152	1149	1157	1149	1156	1129	1126	1169	1159	1154	5	1149	2	1147	1147	1159	1149	1149	1123	1176	1149	1134	1149	1164	1150	1135	1148	1152	1156	1148	1152	1148	1129	1151	1053	1174	1152	1149	1149	1142	1127	1131	1163	1149	5	1149	1149	1152	1135	1160	1149	1138	1141	1132	1148	1148	1149	1149	1107	1149	1174	1148	1150	1134	1163	1147	1161	1149	1163	1149	1141	1152	1176	1129	1129	1140	1148	1161	1149	1155	1129	1156	1157	1134	1137	1149	1156	1170	1156	1149	1149	1000	1148	1149	1140	1176	1129	1148	46	1142	1131	1149	1134	1130	1174	1141	1133	1134	999	1143	1134	1149	1149	1154	1159	1134	1153	1149	1152	1000	1154	1148	1161	1151	1142	1149	1159	1157	1158	1157	1149	1174	1081	1134	1171	1149	1150	1129	1129	1149	1149	1149	1141	978	1154	999	1140	1149	1159	44	1149	1143	1161	1170	1152	1146	1148	1148	999	1127	1170	1173	1145	1148	1174	1156	1174	1130	1148	1169	1000	1127	1144	1121	1149	1087	1151	1134	1148	1134	1128	1135	1162	1129	1150	1129	1133	999	1170	1170	1169	1153	1138	1148	1131	1149	1160	1164	1150	1135	1170	1138	49	1129	1130	1128	1134	1153	1131	1134	1134	1149	1149	1150	75	1000	1000	1129	1149	1149	1176	1174	1176	1045	1149	1149	1174	1150	1149	1137	1174	1142	1155	1143	1124	1135	1130	1148	1149	1158	1156	1149	1142	1174	3	1136	1129	4	1138	1149	1134	1145	1149	1151	1176	1149	1156	1134	1127	1129	1138	1159	1130	1152	1149	1000	1149	1113	1149	1149	1149	1149	1131	1169	1142	1162	1154	1160	1129	1139	1131	1154	1150	1175	1149	1155	1151	1149	1000	999	1138	1156	1149	1141	1153	1164	1176	1170	1144	1169	1154	1176	1153	1148	1149	1149	1176	1128	1131	1152	1143	1176	1173	1153	1141	1149	2	4	5	5	1131	1149	1176	1148	1133	1146	1157	1137	1135	1152	1176	1139	1149	1158	1149	1150	1141	1176	1174	1160	1169	1174	1154	1000	1152	1169	1144	1141	1170	1149	1175	1137	1176	1176	1155	1175	1170	1149	1149	1118	1143	1160	1149	1149	1149	1174	1130	1152	1149	1149	1130	1156	1146	1127	1148	1176	998	1154	1156	891	1154	1149	1141	1130	1152	1176	1135	1153	1135	1088	1134	1142	1152	1176	1141	1146	1153	1153	999	1142	1149	1157	1176	1153	1141	1149	1149	3	1135	1156	1130	1158	1154	1176	1163	1176	1149	1147	1133	1133	1169	1174	1127	1130	1142	1149	1168	1149	1142	2	1134	3	1149	1148	0	0	1170	1149	1138	1158	1158	1158	1156	1144	1152	1158	1169	1169	1150	1131	1161	1145	1174	1152	1153	1150	1138	1150	1140	1149	1149	1170	1176	1152	1092	1176	1156	1142	1142	1169	1123	1145	1170	1153	1129	1135	1170	1133	1130	1174	15	1154	1149	1135	1148	1149	1149	1148	1153	1130	1152	2	1148	1134	1125	1147	1138	1177	1130	1154	1160	1148	1130	1162	1148	1148	1149	1174	1149	1134	1149	999	1157	1173	1149	1155	1153	1176	1149	1159	1132	1160	48	1148	1148	1148	1127	1147	1147	1153	1155	1155	1156	1158	1158	1142	1149	1176	1133	1175	1149	1149	1148	1148	841	1150	1158	1149	1127	1133	1134	1126	1148	1156	1149	3	1163	1152	1141	1140	1150	593	1127	1134	1082	1156	1175	1144	1133	1148	1148	1127	1138	1144	1176	1149	1130	1149	1141	1148	1054	1129	1164	979	1143	1152	1176	1158	1152	1142	1155	1130	1131	1068	1160	1159	1161	1149	1142	1149	1091	1142	1115	1000	1174	1154	1149	1131	1131	1155	1155	1134	1161	1140	1150	1149	1129	1149	1174	1127	1161	1133	1127	1150	1153	1134	1143	1152	1173	1153	1176	999	1148	1160	1132	1170	1148	1170	580	1057	1143	1161	1154	1175	1154	1153	1149	1161	1155	1164	1164	3	1147	1148	1174	1133	1142	1140	1176	1149	1137	1163	1149	1176	1158	1143	1149	1133	1130	1152	1158	1152	1152	1149	1130	1161	1160	1138	1149	1143	1145	1149	1149	1142	1133	1138	1130	1138	1138	1158	1164	1163	1158	1174	999	1148	1149	1146	1149	1148	1159	1158	1153	1127	1131	1133	1170	1140	1127	1130	1176	1148	1163	1175	1149	1144	1134	1146	1147	1150	1134	1130	1149	1129	1176	1141	1170	1127	1152	1152	1127	1137	1152	1176	1115	1155	1149	1163	999	999	999	1176	1148	1149	1149	1149	1146	1149	819	1161	1156	1133	2	4	1	1	1150	1164	1129	1148	1128	1157	1156	1149	1153	1129	1176	1157	1158	1151	1149	1127	1130	1153	1146	1131	1170	1149	1148	999	1	1168	1157	1158	1154	1129	1149	1127	1158	1149	1149	1149	1053	1150	1155	1158	1174	1127	55	1150	1168	1131	1	3	1148	1142	49	1155	1149	1129	1142	1164	1159	1158	1148	1154	1147	1147	1149	1176	1176	1134	1151	1053	1154	1149	1174	1143	1160	1007	1123	1152	1154	1148	1160	1149	1155	1149	1145	53	1149	999	1151	1148	1149	1132	1176	1149	1169	1164	1161	1145	1149	6	1169	1149	1160	1152	1150	1152	1150	1151	1152	977	1157	1143	1142	999	1143	1175	1127	1135	1157	1174	1153	1156	1130	1138	1175	1149	1160	17	998	1159	1124	1151	1138	1155	1149	1149	1136	998	1145	1143	998	5	1	1134	1150	2	1152	1149	1154	1129	1160	1157	1159	1152	1108	1130	1150	1142	1174	1141	1175	1157	1176	1176	1127	1156	1161	1159	1152	1148	999	1148	1129	1161	1174	1159	1157	1134	1129	1163	1160	1147	1149	1151	1150	2	6	6	1140	0	1147	3	1137	1153	1124	1176	1	1156	1150	1134	1153	1156	1176	1176	1149	1154	1153	1152	1170	1154	1169	1148	1134	1156	1149	975	1152	1150	1142	1155	1174	1148	1153	1159	1149	1131	1131	1129	1141	1149	1149	1142	1158	1155	1176	1148	1	0	1145	1145	1152	1157	1157	1160	1108	1176	1155	1148	1148	0	2	1156	1158	1140	1143	1149	1130	1130	1148	1176	1149	1149	53	1130	1139	1138	1138	1156	1133	1153	1154	1127	1131	1148	1128	8	6	1145	1154	1134	999	5	1150	1158	1170	1149	1152	1130	1161	1176	1156	1162	1152	1127	1154	1133	1156	1157	1149	1062	1149	1177	1156	1149	1145	1149	1169	1152	1174	1149	1162	1156	1149	1168	1148	1176	1143	1141	1149	1176	1130	1127	1150	1153	1134	1145	1134	1149	1151	1150	1170	1148	1144	1141	1174	1176	1159	1158	1141	1140	1144	1125	1152	4	0	1130	1149	1149	1135	1164	1149	1156	1153	1176	1149	1142	1145	1134	1163	6	62	1155	1176	1176	1142	1154	1142	2	1152	1153	1148	1140	1127	1161	1122	1149	1159	1161	1152	1128	1148	1148	1129	1141	1110	1174	1177	1144	1161	1156	1153	1153	1148	1130	1129	1129	1129	1156	1150	1142	1169	1176	1163	1149	1147	1145	1141	1135	1176	1079	1150	1146	1160	1148	1153	6	1152	1170	1164	1156	1158	1147	1157	1149	1142	1153	1162	1140	1175	1144	1145	1149	1172	1142	1156	1129	1149	0	1147	1144	1155	1142	1155	1160	1156	1152	1139	1149	1131	1129	1	1138	1152	1170	1158	1169	1130	1149	1149	1158	1152	0	0	1147	1158	1156	1134	1149	1131	1130	1155	1142	1170	1135	1140	1129	1129	1150	1169	1156	1143	1134	1174	1089	1142	1140	1148	1176	1129	1142	1153	1161	1130	1130	1159	1142	1174	1158	1168	1176	1148	1143	1128	999	1176	1138	1157	1152	0	1145	1169	1153	1148	1159	1126	1174	1153	1176	1138	1158	48	1149	1157	1140	1150	1131	1143	999	1170	1158	1131	1130	49	1149	1162	1141	1148	2	0	0	0	0	1152	1148	1175	1149	1142	1149	1151	1141	1148	1158	1147	1149	1153	1158	1131	1154	1174	1151	1149	53	1175	1134	1133	1176	1090	1156	52	999	1125	1144	999	1175	1149	1154	1140	1155	1159	3	1135	1153	1175	0	1154	1140	1134	1147	1152	1149	1171	1148	1142	1128	1141	1150	1152	1127	1134	1154	1170	1169	1161	1130	1126	1158	51	1160	1160	1142	1153	1141	1127	1159	1133	1148	1159	1174	1153	1141	1093	1152	1129	1158	1160	1153	1129	1124	1158	1150	1155	1131	1140	1122	1153	1148	1130	1141	1145	1126	1141	1159	1152	1154	1142	1148	1170	1176	1129	999	1158	1164	1150	1142	1150	1164	1054	1173	1130	1151	1149	1147	1147	1123	1149	1126	1149	1160	395	1143	1127	1149	1142	1126	999	1170	1148	1138	1155	1149	1153	1130	1131	1134	3	1129	1149	1129	1127	1141	33	1133	1174	1153	1154	1153	1149	1148	1148	1138	1149	1132	1174	1129	1137	1132	1156	1155	1128	1149	1148	1130	1169	1138	1176	1149	1154	1142	1127	1128	1156	1156	1155	1159	1149	999	1141	1155	1176	1158	1130	1156	1144	1128	1149	1169	1158	1150	1163	1159	1149	1149	1157	1160	1142	1161	1141	1174	1147	1149	1161	1152	1174	1153	1130	1170	1163	1142	1174	1124	1124	1149	1176	1134	1157	1131	1131	1158	1159	1159	1143	1152	0	6	1123	1149	0	0	1132	1145	1149	1157	998	1149	1176	1152	1152	1141	1129	1142	1138	1149	1158	1148	1142	1152	1158	1150	1157	1152	3	1174	1158	1156	1156	1164	1149	1149	1129	1129	1169	1158	1149	1000	1141	1154	1131	1149	998	1138	1157	1158	1131	1150	1129	1151	1175	1130	1144	1155	1147	1152	1131	1134	1148	2	1144	2	1152	999	1149	1127	1149	1153	1170	1151	1129	1174	1176	1129	1134	1053	1161	1139	1141	1154	1151	1152	1152	1173	1149	1130	1142	1154	1130	1149	1159	1115	1153	1160	1144	1152	1175	546	1143	1140	1143	1161	1158	1149	1134	1161	1159	1152	1000	1174	1129	1134	1155	1155	7	1134	1129	1117	1156	1167	1168	1105	1150	1129	1134	1144	1152	1153	1129	1130	1129	999	1129	1151	1145	1150	15	1149	1174	1176	1155	1151	1152	1149	1141	1152	1141	1152	1163	1150	1174	1160	1163	1130	1130	1124	1126	1129	1150	1138	1153	1127	1167	999	1153	1160	999	1159	1129	1139	1155	1158	999	999	1129	1157	1157	1141	1158	1138	1153	1136	1156	1157	1132	1155	1130	1141	1080	1176	1152	1129	1129	1141	1142	1124	1151	1127	1153	6	6	1132	1176	999	1176	1130	1170	1128	48	1174	1141	999	1170	1127	1127	1141	1168	1169	1132	1174	1176	6	999	1157	1159	1161	1149	1127	1153	1149	1161	1053	1156	1174	5	1123	1149	1176	1146	1137	1142	1142	1139	1132	1052	1138	1139	1159	1158	1149	1149	998	1141	1129	1141	1153	1139	1170	1156	1127	1129	1130	1127	1130	1095	1152	1153	1176	1148	1146	1158	1176	1162	1144	1160	1159	1176	1151	1156	1129	1131	1174	998	1170	1135	1141	1141	1154	1157	1142	1139	1127	1141	1149	1149	1160	999	1153	999	1143	1159	1175	1138	1123	1154	1147	1176	1156	1129	1169	1126	1156	999	1174	1165	1174	1159	1124	1151	1129	1158	1175	1162	1140	1149	1152	1155	999	1155	1170	1136	1129	1149	1148	1149	1129	1129	1149	1149	1054	8	1148	1134	1141	1156	1138	1135	1157	56	999	1158	1000	1149	999	1138	1131	1001	1142	1144	1152	1152	1174	1154	1157	1175	1150	1150	1149	1130	1133	1174	1156	1159	2	1155	1131	1149	1150	1150	1081	1156	1158	1138	1150	1149	1129	1157	1129	1127	1152	1150	1150	1153	1143	1132	1161	1129	1163	1170	1149	1153	1155	999	1129	1149	1170	1157	1118	1076	1176	1142	1174	1163	969	1141	1112	1127	1152	1000	1141	1152	1129	62	1164	1141	1160	1143	1176	1161	1150	1129	1129	1141	999	1143	1129	1148	1162	1129	1164	1134	1134	1176	1154	1155	1152	1000	1000	1138	1000	1129	1158	1129	1155	1144	1163	1129	1127	1147	1129	1129	1130	1148	1152	1143	1000	1154	1127	1138	1138	1150	1138	1176	1169	1169	1134	1148	1133	1148	1124	1149	1142	1127	1159	1131	1158	0	1144	2	5	998	1124	1129	1153	1142	1177	1144	1144	1138	1148	1156	1148	1150	1130	1158	1159	1152	1134	1150	1163	1154	1160	1134	1158	1149	1138	1131	1140	1129	1152	1153	1159	1156	1123	1173	1159	1116	1129	14	1155	1158	1155	999	1163	1144	1176	993	1176	1149	1158	1148	1152	1156	1001	998	1126	1140	1138	1129	1134	1170	1157	1052	999	1157	1157	1157	1141	1156	1134	1149	1149	1176	1163	999	999	1133	1176	1176	1175	1158	1151	999	1138	1127	1160	1149	1139	1153	1175	1153	1156	1129	1141	999	1127	1150	1154	1155	1153	1138	999	1157	1163	1141	1153	1151	1147	1156	1148	1160	1155	1162	1143	1110	1153	1158	999	1160	1135	1131	1159	1129	1149	1170	1151	1156	999	1161	1170	1140	1162	1156	1129	1141	1170	1165	1000	1152	1170	999	1000	1159	1149	1149	1151	1155	1176	1152	1155	1159	1139	1131	1155	1138	1135	1134	1154	1152	1158	1152	1149	1142	1155	1143	1141	1141	1118	1052	1140	1170	1150	1139	1138	1151	1154	1153	1152	1142	1129	1125	999	1176	1149	1130	1141	1142	1144	1138	1129	1145	1139	1123	1123	1000	1138	1153	1139	1176	1156	1152	1175	1154	1154	1129	1134	1162	1152	1157	1140	1170	1130	4	1150	1152	1129	1142	1131	1152	1131	1131	1131	1155	1143	1141	1153	1176	1140	1164	1160	53	1155	1157	1126	1129	1160	1130	1159	1162	1158	1169	1163	1150	1160	1154	1133	999	1157	1170	1157	1159	1140	1170	1170	1122	1158	1149	1148	1160	1159	1161	1138	5	1000	1161	1142	1170	0	60	1176	1129	999	1170	1121	1156	1123	1117	1123	1160	4	5	0	0	999	1155	1157	1130	1137	1129	1129	1160	1170	1127	1129	1150	999	1141	1152	1135	1129	1155	1160	1143	1133	1158	1149	1139	1169	1158	1134	1000	1140	1156	1142	1126	1144	1160	6	5	55	1151	1176	1156	3	1105	1054	1129	1129	1141	1150	1161	1135	1123	999	1143	1142	1124	1134	1170	1155	1174	1129	1124	1136	1123	1149	1148	1096	1154	1141	1150	58	1123	1130	624	1129	1158	1135	1137	1160	1157	1160	999	1141	1167	1121	1150	1154	1154	1127	1128	1000	1141	1128	1161	1130	1131	1158	1158	1137	1127	1160	1150	999	1157	999	1150	1175	1127	1129	1129	1161	1150	47	1163	1130	1160	1153	1125	1138	1165	1141	1130	1155	1149	1141	1149	1151	1123	1157	1154	1158	53	1130	1092	1152	1096	1141	1129	1144	1150	1156	1161	1150	1150	998	998	1154	1165	1152	1153	1123	1054	1138	1168	1155	1160	1129	1129	1111	1128	1129	1129	1156	1123	1096	1151	1149	1130	1138	1157	1170	1152	999	1000	1127	1052	1151	1139	1170	1155	1163	1152	1127	1160	1129	1153	1149	1130	1149	1159	999	1153	1131	1153	1128	1150	1160	1160	1155	1158	1130	1130	1129	1119	1133	1151	1136	1144	1129	1129	1169	1130	1142	1157	1175	50	1158	1138	1130	1134	1129	1176	1129	1000	1154	1158	1152	1122	1156	1000	1152	1143	1159	1131	1129	1130	1151	1000	1142	1133	1174	1162	1129	1161	1141	1173	1150	1150	1153	1175	1094	1135	1175	1150	1153	1157	1154	1146	1140	1149	1144	0	1176	1159	1163	1159	10	1150	1170	1140	1141	1127	1142	1129	1129	1145	1134	1129	1129	1176	1129	1157	1138	1176	1154	1143	1133	1131	1129	1144	1150	1150	1127	1174	1000	1156	1129	1123	1158	1153	1160	1080	1160	1160	1156	1168	1149	1131	1159	1161	1161	1142	1129	1176	1156	1158	1141	61	1156	1159	972	1170	1125	1153	1149	1161	1150	1160	1147	1151	1155	1138	1160	1145	1170	1140	1175	1159	1133	1176	1133	1141	1141	1139	1143	1173	1170	1170	1176	1148	1127	1158	1130	1124	1129	972	48	1053	1173	1156	1141	1001	1149	0	1127	1149	1131	1176	1141	47	1129	1129	1129	1134	1175	1140	1151	491	1129	1174	1137	1134	1158	1149	1170	1174	1174	1170	1149	1130	1130	47	1130	1149	999	1176	1132	1150	0	1134	1129	1139	1150	1161	1141	48	1141	1174	1169	1130	1141	999	1129	1158	1170	1137	1155	2	1133	1130	1128	1155	1138	1130	1129	1130	1170	1155	1129	1164	1152	1169	1134	1150	1129	1141	1094	1153	1175	1164	1169	1129	1127	1129	1127	0	1080	1142	1154	1129	1155	1169	1111	1000	1143	1127	1127	1155	999	1127	1123	1177	473	1134	999	1140	1124	1160	1158	1144	999	1141	1159	1147	1153	1149	1141	1149	1126	1129	1139	1141	999	1158	1156	1134	1129	1128	1154	1176	1150	1141	1168	1128	1170	1127	1138	1154	1148	1000	1142	1149	1151	0	1159	1149	1156	1000	1135	1083	1156	1141	1163	1152	1170	1169	1175	1141	1149	1151	1149	1156	1165	1153	1140	1157	1154	1160	1144	999	1127	1151	1129	1151	1128	1152	1129	1127	1141	1133	1153	1134	1137	1132	998	1130	1138	1160	1000	1130	1157	1161	1126	1176	1157	1159	1157	1172	1130	1111	1129	1158	1153	1129	1000	1158	1131	1152	1141	1152	1141	1159	1169	1152	1131	1175	1127	1162	1150	1158	1155	1163	1140	1153	1142	1142	1161	1156	1162	1133	1169	1000	1141	1151	1131	1157	1131	1131	1154	1152	999	1138	1154	1156	1127	999	1131	1151	1129	1150	1134	1163	1120	999	1140	999	1138	1131	1162	1161	999	1131	1160	1140	1130	1160	1147	1156	1163	1151	1094	1152	1146	1154	976	1156	1157	1164	1129	1133	1163	1129	1162	1152	1170	1158	1131	1130	1157	1129	1129	1160	1176	1163	1152	1130	1057	1161	1174	1131	1149	1150	1149	1147	1142	1129	1000	1149	1149	1156	1000	1143	1142	999	1156	1148	48	1149	1129	1138	1128	1152	1177	999	1160	1150	1129	999	1093	1145	1159	1130	1128	1152	1142	1128	1127	1153	1168	1143	1152	1129	999	1170	1155	998	1167	1149	1152	1153	1160	1143	1000	1160	1138	1052	1052	1149	1158	1151	1129	1150	1139	1159	1138	1151	1156	1164	1176	1157	1155	1163	1144	1138	1155	1139	1141	1152	1154	1155	1147	1153	1117	1142	1176	1153	1131	1129	1164	1131	1138	1147	1150	1164	1153	1153	1143	1000	1129	1156	1152	1154	1154	1152	1149	999	1129	1155	1000	1159	1163	1152	1158	999	1000	1162	1134	1153	1156	1147	1158	1142	1152	1129	1125	1151	999	1153	999	1153	1123	1153	1000	1138	1130	1159	1148	1131	1119	1152	1147	1174	1133	1111	1146	1130	1116	1170	1149	1175	1129	1129	1161	1158	1152	1129	1149	1159	1135	0	1133	1134	1129	1150	1142	1129	1129	1151	999	1001	1156	1144	1154	1156	1175	1129	1129	1158	1129	1128	1131	1175	1130	1155	1174	1152	1151	1170	1130	1153	1133	1129	1158	1158	976	1134	1153	1155	1130	1130	1150	1150	1158	1170	1151	1145	1132	1140	1143	1129	0	1129	1154	1142	1130	1141	1138	1156	1163	1158	1174	1158	1155	1153	1155	1131	1174	1134	1175	1159	1160	1129	1155	1176	1174	1130	1149	1129	1152	1137	1141	1150	1154	1175	1155	1158	1142	1161	1158	1176	1176	1176	1172	1176	1176	1176	1176	1176	1001	1159	1174	1176	1176	1153	1176	1152	1159	1150	1127	1138	1138	46	1152	1148	1129	1138	1135	1	1142	1153	1127	1138	1141	1141	972	1157	1130	1176	1161	1130	1159	1150	1141	1149	1138	1141	1160	1134	1129	1150	1150	1159	1127	1134	1148	1158	1176	1176	1176	1171	1176	1176	1176	1176	1176	1001	1159	1173	1176	1176	1153	1154	1151	1176	1176	1160	1155	1154	1152	1140	1150	1161	1054	1150	1150	1158	1161	1159	1164	1134	1130	1138	1000	1120	1149	1134	1154	1145	1152	1160	1158	1127	1128	1159	1134	1129	1158	1150	1149	1142	1142	1175	1121	1130	1142	0	2	0	0	1126	1123	1160	1129	54	1176	1001	1133	1154	1142	1150	1134	1174	1176	1129	1129	1159	1153	1130	1129	999	1142	1158	1158	1158	1158	1149	1124	1176	1148	1170	1158	1155	1127	1134	1154	1176	1136	1161	1176	14	1128	1174	1132	1149	1000	1134	1052	999	1141	1161	1137	1129	1130	15	1155	1156	1129	1161	1147	1051	1128	1129	1170	1129	1155	1158	1153	1174	1138	1132	1156	1142	1130	1127	1129	1133	1159	1176	1175	1150	1162	1161	1130	1152	1134	1127	1152	1176	1159	1149	1131	1127	1148	1152	1174	1152	1152	1000	978	1160	1150	1131	1142	1149	1142	1144	1161	1132	1149	1144	1133	1171	1158	1155	1161	1150	1152	0	1159	1163	999	1143	1130	59	1158	1129	1129	999	1155	1144	1129	1129	1130	1148	2	1160	1159	1143	1159	3	1149	1141	1153	1130	1138	1156	1161	1129	1155	783	1176	1121	1129	1143	1176	1158	982	1155	1174	1129	595	1174	1140	1149	1152	1158	1037	1157	2	1127	1142	1159	1127	1138	1138	1154	1141	1130	1170	1175	1129	1160	1152	1160	1153	1135	1129	1129	1053	1130	1001	1129	1129	1160	1144	1158	1156	1141	1153	174	1129	979	1153	1153	1000	1152	1142	1176	1142	1138	1154	1160	1134	1173	1093	1149	1129	1155	1151	1129	1150	1159	1149	1163	1138	1152	1134	1141	1141	1131	1154	1157	1001	1140	1176	1129	1129	1143	1127	1135	1176	1131	1150	1146	1152	999	1159	1140
1557015	1145	1139	1139	1131	1126	1074	1136	1159	1066	1120	1154	1124	1099	39	1138	1157	1153	1136	1063	1149	1113	1108	1135	1130	1147	1153	1077	1151	1075	1073	1146	1149	29	1124	1109	1105	1137	1136	1131	1126	1132	1137	1075	1133	1149	1069	1103	1141	1136	1103	1102	1129	1135	1147	1130	50	1124	1146	1135	1153	1141	1096	1096	1125	1127	29	1140	1126	1135	1126	1137	1136	1111	1138	1134	1130	1140	1122	1144	1136	1138	1157	1157	1157	1156	1104	1073	46	1069	1127	1138	1138	1074	1150	1134	1108	1133	1127	1073	1073	28	1133	1138	1152	1137	1126	1134	1104	1117	1138	1135	1151	1136	1138	1156	1156	1127	23	1140	1138	1137	30	1156	1138	1137	1151	1129	1139	1138	1103	1139	40	1074	1127	1105	717	1128	1135	1107	1133	1105	1138	1155	1145	1074	1145	1141	1137	1138	1133	1108	1140	1079	1157	1107	1144	1133	1142	1128	1120	29	1129	1165	1074	1125	1074	1108	1159	1127	1105	1088	1138	1126	1134	1134	1142	1145	1134	1123	1106	1128	1140	1151	1151	1134	1138	1142	1128	1152	1126	1128	1103	1151	1143	1132	1109	1126	1075	1133	1129	1122	1145	1127	1127	1138	19	1077	1107	1140	1134	1104	1151	1126	1141	1118	1138	1126	1106	1142	1129	1135	1107	1138	1139	1126	1125	35	1128	1124	1140	1159	276	1139	1158	1127	1126	1138	1141	1139	19	1140	1125	1131	1127	1139	1134	1141	1126	1126	1138	1138	1129	1138	1139	1125	1127	1104	1137	1118	1135	1157	1125	29	28	1138	28	1138	1145	1162	1136	1141	1126	1104	1127	1080	1137	1127	1136	1071	1136	1144	1154	1146	1126	1138	1137	1141	1138	1127	1127	35	1125	1128	1127	1126	1097	1127	1139	1138	1127	1127	1138	1133	1139	1075	1156	1123	1137	1127	1126	1142	1139	1107	1139	1128	1125	1126	1123	1107	1128	1150	1098	1138	1108	1127	1141	1139	1074	1138	1137	18	1145	1104	1158	1127	1107	28	1093	1108	1073	1073	1127	1126	1135	1127	1074	1080	1126	1127	1100	1126	27	1145	1119	46	1105	1141	1141	1127	1162	1133	1157	1107	1127	1117	1108	1137	1108	1127	1141	1133	1158	1138	1139	1104	1106	29	32	1125	1142	1126	1138	1103	1117	1151	1137	36	1154	1156	1137	1135	1124	1158	1127	1126	1140	1125	1137	1152	1125	1154	1151	1138	1128	1138	1126	1108	1135	1157	1126	1157	1127	1127	1138	1139	1127	1127	1127	42	1147	1075	1138	1139	1142	1127	1157	1156	1103	1117	1127	1133	1125	1127	1107	1140	1134	1126	1104	1106	1104	1134	1157	1118	1150	1128	1126	1127	1151	1136	1156	1105	1124	1139	879	1125	1147	1138	1075	1132	1094	1106	1135	1128	1157	1106	1137	1139	1154	1139	1128	1125	1139	1128	1126	1088	1080	1135	1094	1158	1098	1136	1138	1142	1134	1135	1126	1138	1142	1142	1127	1158	1158	1104	1134	1144	1075	1138	1138	1156	1137	1127	1128	1127	1118	1127	1117	1137	1140	1142	1137	1138	1121	1128	1127	1147	1074	40	1136	1118	1111	1146	1145	1129	31	1140	1135	1140	1129	1150	1133	1144	1153	1128	1125	1138	1162	1135	1117	1138	1130	1127	1138	1157	1139	1120	1117	1142	1154	1107	1076	1136	1104	1075	1127	1108	1117	1117	1127	1127	1127	1139	1141	1139	1141	1128	1121	1137	1137	1127	1119	1103	1142	1098	1075	1127	1119	1075	1075	1140	1128	1126	1076	1142	1133	1076	1138	1104	1136	1107	1098	1158	1128	1127	1128	1108	1126	1142	1158	1137	1138	1139	1133	1088	1136	1138	1109	1124	1092	1136	1127	1138	1133	1105	1140	1156	1157	1138	1137	1126	1132	45	1127	1103	1128	1140	1141	1143	1153	1156	27	1140	1074	1128	1128	1128	1127	1137	1126	1075	1117	1118	1136	1127	1088	1127	1158	1098	1145	1145	1127	1143	1072	1074	1073	1074	1145	1127	1104	1149	1118	1139	1075	1151	1104	1141	1142	1081	1125	1138	1103	1109	1107	1132	1127	1099	1108	1157	1138	1129	1129	1151	20	1159	1073	1105	1145	1137	1118	34	1154	1140	1157	1137	1132	1158	1129	1031	1119	1108	1115	1138	1127	1139	1138	1104	1156	1151	1126	1127	1128	31	1138	1118	1076	1158	1142	1135	1135	1138	1147	1154	1138	1127	1127	1154	1154	1129	1127	1138	1118	1133	1127	1105	1141	1139	1153	1076	1149	1128	1137	1130	1138	1127	1136	1125	1127	1127	1127	1158	1156	1127	1104	1127	27	1131	1128	1141	1132	1144	1136	1088	1139	1127	1127	1135	1126	1124	1119	1127	34	1139	1139	1133	1076	1104	1139	1139	1088	1138	1126	1122	1127	1138	1126	1150	1075	1075	1075	1125	1151	1151	1095	1127	1133	1145	1135	1109	1138	1106	1131	1099	1130	1130	1139	42	1075	1151	1138	1136	585	1138	1106	1145	1132	1136	1138	41	1154	1138	1139	1128	1154	1127	1151	1142	1127	1109	1133	1076	1076	1128	36	1128	1134	1125	1137	1139	1157	1075	1107	1125	1076	1145	1125	1130	1075	1134	1142	1075	1127	1127	1138	1159	1127	1140	1123	1140	1128	1139	1157	1107	38	1109	1133	1140	1138	1127	1127	1134	1125	43	1080	1115	1129	1154	1158	26	1158	1117	1106	1105	1111	1138	1128	1154	1139	1125	1137	1157	1156	1128	1099	23	37	36	1158	1158	1127	1074	1072	1073	1125	37	1071	1137	1099	1100	1127	34	37	1136	1108	1144	1127	1127	1139	1157	1096	1127	1145	36	37	1137	1118	37	1107	1127	1142	1155	1127	1157	1140	1142	1127	1133	1151	1142	1158	1132	1131	36	1130	36	1132	1138	1133	1153	1142	1137	1142	1135	1139	1128	1154	1128	1106	1139	1126	1128	1076	1136	1117	1158	1141	1137	1127	1077	1127	1126	1076	1126	1154	1127	1151	1075	35	1127	1077	1130	1127	1127	1107	1138	1127	47	1158	1075	1128	1137	1106	1158	1103	1130	1151	1133	1127	1151	1158	1125	1126	1129	1107	1146	1158	1137	1127	1131	1126	1144	1108	1129	1158	1094	1125	53	1130	1076	1075	1134	1131	1139	1153	1126	1158	1122	1122	1151	1142	28	1127	1140	1074	1073	1074	1136	1138	1074	1074	1074	30	1115	1128	19	1157	1137	1138	1129	1142	1140	1142	1133	1077	1126	1144	1157	33	1128	1137	1137	1141	1139	1150	1138	1152	1097	1132	1131	1099	1156	1103	38	1141	1158	1141	33	35	1127	1109	1140	1140	1137	1133	1075	1145	1127	1138	1075	1157	1157	1151	1151	1129	1104	1154	1133	53	1141	1126	1136	1158	1138	1131	1148	1134	1125	1127	1109	1145	27	1096	1105	1088	1138	1118	1154	1126	1127	1139	1080	1104	1127	1139	1151	1138	1098	1154	1153	1154	1151	1128	1139	1127	1128	1127	1138	1137	1129	1127	1126	1158	1129	1129	1150	1151	1127	1127	1127	1145	1118	1141	1126	1158	1099	1138	1138	1127	1127	1141	1142	1128	1120	1127	1142	1137	1108	1138	1126	1106	34	1127	1141	1130	1145	1088	1138	1138	1126	1135	1138	1142	1142	1133	1134	21	1154	1137	1158	1139	1127	1127	1103	1111	34	1099	1129	1156	1138	1080	1138	1108	1127	1135	1137	1130	1108	1126	1103	1138	1112	1129	1138	1153	30	1088	1106	1154	1150	1129	1127	1158	1140	1104	1138	1116	1108	1151	30	1129	1158	1158	1146	1154	1074	1137	1129	1138	1138	1142	7	1153	1108	1158	1159	1127	1076	1138	1142	1158	1129	1127	1133	1140	1106	1128	1158	1126	1127	1140	63	1158	1128	1129	1158	1127	1128	34	1145	1077	1158	1126	36	34	1142	1126	1117	1134	1119	1106	1126	1126	1103	1076	1137	1126	1157	1156	1071	1127	1099	1133	1139	1135	1141	1139	29	1107	1158	1129	1152	1154	1103	33	1158	1127	1098	1097	1142	1129	1137	1125	1140	1126	1156	1105	1108	1076	1127	1136	1137	1126	1108	1125	1104	1151	1115	1125	1098	1141	1138	1126	1127	32	1124	1158	1098	1138	1127	1138	1127	1075	1128	1151	1141	1149	1097	1132	28	1156	1117	1154	1126	1105	1077	1127	1127	1137	1158	1127	1138	1127	1103	1118	1152	1106	1138	1152	1126	1139	1125	1141	1135	1129	1156	1138	1128	1127	1138	1133	1145	1103	1127	1154	1127	1128	53	1138	1080	1127	1157	1136	1136	1126	1126	1128	1126	1119	1127	1156	1125	1118	1138	1104	1126	1133	1127	1104	1127	1135	1138	1158	1141	1141	1106	1127	1128	1128	1151	1141	1151	1075	1139	1138	1136	1137	1100	1150	1128	1126	1127	1126	1127	1104	1158	1141	1126	1154	1140	1152	1127	1140	1087	1156	1107	1137	1138	1129	1107	1138	1129	1127	40	1104	1138	21	1127	1140	1127	36	1126	1130	1136	1106	1127	1105	1075	1076	1074	1126	1156	1056	1138	1098	1127	1127	1141	1141	1127	1128	1127	1107	1130	23	1127	1106	1127	1105	1153	1128	1136	1081	1098	1138	1158	1125	1127	1127	1133	1099	1155	1137	1126	1156	1151	1156	1144	1126	1094	1127	1139	1109	1136	1127	1125	1138	1138	1126	1138	1134	1139	1104	1141	1127	1143	1120	1127	1099	1099	1098	42	1157	1126	1142	1136	1076	1131	1137	1139	1098	1157	1154	1142	1146	1140	1138	1138	1147	1138	1138	1127	1117	1127	209	1127	1127	1141	1126	1127	1158	1156	1158	1065	1129	1126	1156	1130	1127	1140	1156	1135	1136	1136	1144	1139	1147	1126	1127	1076	1151	1128	1105	1156	1153	1141	1141	1154	1157	1127	1138	1137	1128	1128	1158	1127	1151	1138	1133	1141	1157	1134	1137	41	1127	1127	1127	1152	1127	1126	1126	1130	1088	1096	1108	1133	26	1076	1141	1129	1145	7	1137	1157	1128	28	1138	1127	1127	1127	1157	1073	1127	1136	1134	1105	1158	1098	1109	1097	1138	1158	37	1126	1127	1126	1158	1133	1147	30	1108	1158	1155	29	1106	1117	1154	1154	1156	1154	1142	1126	1158	1125	1155	1141	1151	1141	1139	1138	1158	1135	1128	1076	1126	1138	1108	1158	1156	1133	1098	1156	1133	1127	1138	1093	1107	1107	1099	1126	1157	1125	1158	1158	22	1157	1098	1127	1127	1128	1109	1077	1126	1128	1127	1156	1142	1136	1127	1128	1142	1151	1158	1133	1125	1158	1126	1129	1151	901	1130	1137	1136	1088	1141	1158	1140	27	1140	1066	1138	1108	39	1158	1107	1158	1133	1133	1127	1109	1127	1074	1158	46	1108	1128	1127	1154	1139	1136	1142	1076	21	1158	1104	1157	1127	1124	1137	1137	1097	1156	1133	1145	1108	1127	1150	1130	1136	1154	1139	1153	1127	1126	1154	1154	1099	1126	1157	1130	1130	1130	1073	1112	30	1075	1167	1096	1118	1135	1104	1137	1156	30	53	1117	1141	1127	1107	1127	1127	1099	1159	39	1136	1158	1152	1135	1108	1094	1146	1137	1099	27	1141	1139	1099	1137	1142	1156	1154	1138	1128	1139	1126	1127	1127	1125	31	1142	1138	1154	1126	1138	1141	1127	1141	1159	1146	30	1080	1126	1142	1103	1127	1129	1128	1156	1127	1138	1128	1127	1076	1155	1127	1137	50	1158	1128	1133	1136	1128	1154	1125	1125	1125	1132	1124	1124	1139	1111	1111	1151	1076	1075	1137	1127	1158	1137	1157	1127	1129	1125	1125	825	1118	1076	1126	1133	1138	1138	1147	1126	1150	1127	1153	1132	41	1108	1135	1102	1149	1132	1138	1116	1151	1157	1107	1138	1125	1125	1133	1157	1137	1158	1117	1142	1126	1136	1125	1127	1141	1106	1130	1106	1138	1158	1076	1133	1108	1151	1142	1088	1015	1128	1132	1081	1117	1135	1127	1081	1135	1147	1129	1156	38	1127	1147	1147	1147	1147	1138	1128	1135	1118	1128	1141	1127	1156	1133	1128	1138	1155	1127	32	1138	1106	1138	1155	54	1158	1127	1128	1134	1139	1099	1106	1098	581	1069	1108	1138	26	1157	1	43	1128	1129	34	1106	1106	1154	1124	1127	1156	1137	1107	1134	1158	1127	1156	1104	1128	1158	1075	1108	1128	1154	1146	1138	1076	1138	1138	1127	1145	1125	1077	1157	1128	1137	1137	1127	1127	1135	1152	1125	1142	1157	1157	1075	1106	1102	1076	1156	1127	1126	1126	1158	1127	1106	1135	1153	36	1132	1143	1137	1099	1120	1133	1142	1158	1126	1104	1157	1127	1137	1138	1139	1124	1130	1138	1142	1127	1137	1158	1134	1099	1133	33	30	1133	1140	1138	1158	1140	1151	1127	1103	1127	1127	1127	1158	1127	1127	1127	1126	1139	1129	805	1136	1073	1137	1154	1154	1154	1154	1127	1103	1142	1126	1134	1074	1136	1128	1138	1141	1158	1074	1076	30	1128	1133	1142	51	1122	1145	1099	1127	1126	1128	1154	1094	1075	1104	1130	1141	1118	1133	1075	1127	1127	1127	1126	1128	21	1076	1156	1133	1153	1118	1096	1143	1154	1154	1126	1108	1154	1133	1127	1122	1140	1106	1105	1104	1125	1147	1125	1125	1126	1158	1158	1138	1137	1125	27	1126	1156	1109	1105	1136	1147	1141	28	1125	1080	1127	1138	1130	1108	1152	1126	1129	1119	1125	1127	1139	1158	1130	1098	1106	1128	1115	1127	1154	1093	1128	1080	1138	47	1138	1118	1137	1139	1136	1074	1108	1108	1128	1107	1158	1133	1139	1075	1157	39	1152	1142	1157	1157	1127	1080	1153	1127	1079	1148	1140	1125	1151	1127	1127	1151	1127	1111	1109	1127	1154	1154	1146	1119	1154	1137	1127	41	1141	1100	1134	1104	1138	1092	1142	1127	1136	1156	1135	1157	1074	1158	1158	1133	1148	1101	1105	1139	1125	1127	1116	1141	1129	1156	1131	1075	1138	1141	1104	1076	1123	1127	1119	1126	1154	1157	1153	1104	1154	1125	1154	1156	30	1154	1158	1154	1073	1127	1139	1141	1151	1158	1158	1127	41	35	22	1098	30	1093	1126	1138	1151	1127	1130	1133	1138	1108	1134	1156	1126	39	1133	1127	1142	1147	1141	1135	1127	1127	1108	1131	26	1158	1125	1154	1154	1113	1122	24	1151	1074	1080	1130	1158	1130	1125	1126	1154	1154	1137	1076	1105	1106	1126	1142	1142	1125	1158	1127	1128	1152	1148	1128	1125	1125	1152	1139	31	23	1133	1145	1116	1140	1153	1154	1113	33	1138	1127	1154	1127	1076	1099	1117	1147	1142	1129	1158	1136	1102	1138	1133	23	1137	1138	1074	1128	1062	1117	1159	1151	1127	1110	1127	1098	1138	1160	1127	1103	1151	1127	1094	1127	1158	1104	1108	1127	1158	1142	1133	1118	26	1138	1139	1138	1127	1119	1127	1099	1126	1136	1107	1156	1158	1104	1076	1108	1133	1138	1130	22	1154	1154	1142	1126	1127	1140	1105	1128	1151	30	1158	1128	1108	1112	1138	1103	1154	1155	1147	1158	1159	1140	35	1109	1154	1138	27	1126	1135	1133	1133	1158	1117	1127	1129	1139	1140	1106	1125	1141	1107	1145	1156	1160	1136	1085	28	46	28	1126	1146	1141	1141	1141	1151	1118	1108	1097	1158	1104	1117	1128	1107	1106	1141	1158	25	1128	1113	1076	1106	28	1154	51	1098	1106	1135	1076	1124	1151	1128	1138	1139	1129	1134	1158	1112	1137	1127	1153	1109	1151	1141	1127	1154	1115	1107	1135	1108	1134	1076	1151	1138	1105	1117	1146	1141	1154	1157	1138	1098	1075	1097	1088	1128	1127	1075	1135	1154	1154	1115	1075	1134	1138	1127	1142	1142	30	1136	1099	1139	1104	1142	1142	1118	1093	1151	1107	1146	1156	1146	1108	1135	1125	1158	1141	1109	1139	1081	1142	1142	1104	1108	1156	1075	1096	1158	1126	1106	1140	1129	1158	1157	1135	47	1154	1113	1099	19	1126	1134	1149	1156	1140	1158	1158	1075	1153	1127	1151	1106	1118	1147	1108	1127	1098	1076	1148	1142	1155	1128	1102	1108	1125	1154	1154	1153	1154	1154	20	1125	1158	1127	1108	1127	1135	1136	1126	1075	1124	1127	39	1076	1142	22	1157	47	1128	1152	1157	1138	1144	1158	1090	1151	1151	1127	1145	1112	1127	1157	1127	50	1134	33	1134	1154	1147	1148	1157	1154	0	1134	1138	1115	1141	1118	1161	1126	1140	1134	1107	41	1139	1133	1115	27	1099	1093	1132	1142	1163	1075	1151	1077	1077	1138	1140	1108	1133	1104	1137	1127	1105	1156	1129	1109	1146	1138	1141	1076	1133	32	1141	1147	1075	20	37	1143	1142	1147	32	1125	1142	1135	1110	1162	1136	1104	1136	33	1136	1126	1099	1158	1141	1127	1076	1104	1118	1108	1118	1104	1130	1157	1142	18	1127	1115	24	1148	1127	1149	1128	1129	1154	1106	1133	1126	1108	1149	1127	1098	1125	1157	32	1127	1135	1142	1144	1138	1154	1140	1117	1141	1133	1107	1154	1137	1155	1141	22	56	1127	1125	1126	1157	1127	1147	1157	1141	1156	1148	1074	1134	1140	1127	1126	1145	1166	1157	1158	1117	33	1108	1133	1134	1151	1151	1072	1104	1127	1127	1108	1151	1158	1075	1147	1073	1106	1140	1130	1099	1075	1118	1105	1104	1127	1136	51	1129	1107	1128	1105	1156	1125	1128	1129	1137	1156	33	1142	1099	1103	1106	1161	1140	1140	1127	1158	1138	1074	1141	1145	1076	1104	1128	1105	20	1154	1154	1148	1128	1154	1154	1136	1107	1128	1151	1127	1127	1158	28	20	1109	1141	1108	1157	1128	1076	1125	1108	33	1076	1138	1075	20	1154	1156	1075	1151	1151	1132	1117	1127	1141	1141	1093	1076	1127	1129	1108	27	1145	1127	1126	1157	1151	1075	1145	1138	1149	1132	1157	1142	1106	32	1123	32	1145	1138	1106	1154	1137	1154	1138	1127	1127	1133	1127	30	1099	1132	1141	1157	1157	1142	1138	1131	1081	1121	1134	43	23	20	21	1154	1126	1145	1109	24	1142	1128	1132	1147	21	1101	1137	51	1156	1155	1136	1136	1062	1130	1075	1117	1138	1130	1079	1138	1129	1156	1141	1151	1151	1151	1154	1138	1141	31	1151	1110	1150	1132	1138	1141	1139	1106	20	28	1141	1142	1141	1127	1141	1140	1129	1138	1154	1117	1156	1158	52	1135	30	1127	1106	28	1105	1138	1115	1138	1156	1077	1104	1142	1142	1147	1132	1141	1127	1127	27	1133	1095	1127	50	1105	1127	1105	1141	1134	1150	1075	1127	1127	1141	1075	1075	1120	1076	1157	38	1133	1150	1151	1139	1074	1146	1135	1116	1157	25	1141	1141	1104	1106	1140	1108	1134	36	1154	1154	1154	1158	1127	1158	1142	1099	1140	1154	1161	1136	1129	1099	1133	1133	1109	1096	1097	1139	1156	1158	1154	1127	1080	1104	1104	1127	1133	1133	1133	1128	1129	1151	1156	1154	1148	1117	1158	1114	1156	1106	1109	1134	1139	1130	1157	1134	1128	1103	1126	1117	1126	1106	1141	1105	25	1137	1099	1151	1133	1141	1142	1133	1145	1140	21	28	1158	1125	1138	1076	1158	1128	1107	1101	1104	1158	1133	1151	1141	1147	1156	1127	1099	1139	1108	1106	30	1074	1105	1121	1132	1135	1127	1127	1105	1127	35	1127	1109	1105	1157	1157	1148	28	1125	1158	1151	1141	1093	1132	1074	1127	1156	1105	1156	1076	1134	1133	1143	1076	1156	1103	1082	1117	34	1147	1128	1147	1098	1150	1134	1127	1127	1127	1141	1141	1127	1127	1130	1154	1126	1138	1134	1151	1125	1147	1074	1152	1127	1075	1127	1127	1127	1157	1135	1128	1108	1107	40	49	1156	1135	1075	1157	1118	1118	1117	1142	1137	1156	1074	1135	1154	1151	1142	1130	1118	1118	1135	1073	1075	1157	1118	1117	1141	1098	1141	1133	29	1118	1118	1139	1108	1136	1145	1141	1104	1098	1127	29	1147	1127	1141	1127	1099	1098	1140	1154	1158	1106	1156	1104	1126	1108	1146	1133	23	1127	1107	1138	1141	1153	1103	1137	1076	1107	1158	1128	1118	1141	1141	1107	1127	1109	1141	1135	1129	1141	1106	1138	1138	1158	45	1134	1138	1127	1127	1157	1129	1141	1075	1142	1136	1108	1105	1141	1133	1128	1141	1141	1141	1126	1132	1106	1128	28	1133	1157	1157	1118	1134	1158	1093	1098	1145	1125	1134	1127	1133	1127	1109	1133	1076	1142	1134	1154	1138	1154	1152	1128	1127	1142	30	1108	1158	1107	1107	1156	1126	1151	1126	1118	1142	1074	1104	1137	1138	1118	1104	1133	1133	1138	1077	1102	1157	1088	1134	1142	1140	1136	1104	1151	1148	1154	1134	1138	1141	1154	1151	1075	1130	1127	1104	1110	1157	1121	1157	1127	1076	1123	1140	1151	1127	1127	1132	1135	1126	1141	1138	1099	1075	1128	1127	1074	1074	1075	1135	1073	1138	1117	1117	1157	1103	1127	1127	1136	1158	1158	1158	1076	1137	1127	1125	1133	1077	1138	1158	33	1157	29	1151	1141	1108	1127	1133	1118	1149	1147	42	1125	1127	1075	1134	1146	1138	1139	1123	1151	1142	1133	58	1130	1131	1150	29	1077	1127	1076	1138	1142	1128	1141	1117	1098	1124	1151	1127	1104	1099	1107	1134	1151	1142	1146	1098	1105	1127	1138	1098	1127	1127	1104	1117	1117	34	28	1158	37	1151	1104	1145	1144	36	1157	1140	1138	33	54	1075	1138	1127	1106	1150	1107	1108	1108	1092	1130	1135	1100	1118	1105	1125	1139	31	1128	1139	1108	1141	1153	1127	1158	1127	1142	1108	1136	1107	1125	1141	1140	1157	1137	1137	1129	1157	29	1127	1159	1151	1134	1157	45	1149	1141	1136	1129	1138	1074	1107	1099	1142	1152	1128	32	1142	1137	1088	1138	1141	1142	1141	1111	1108	1108	42	1158	1135	1103	1080	1154	30	1075	1132	1141	1129	1142	1104	1134	1103	1093	1104	1118	1080	80	1146	1127	1075	1099	1074	1104	1137	1098	1098	1142	1075	1127	1125	1133	1104	1130	1157	1154	1129	1129	1108	1099	1154	1152	1158	1141	1127	1099	1133	1151	1137	1140	1137	1077	1154	1153	1154	1154	1127	1151	1075	1142	1138	1142	1141	1129	1099	1133	1141	1118	1126	1135	54	1147	1141	25	1077	1138	1146	1129	1128	1154	1098	1076	1155	1129	1135	1150	1108	1132	1112	1136	1152	1154	1152	1138	1158	1152	1154	1108	1127	1141	1141	1137	1118	1081	1140	1137	1127	1107	1108	1130	1138	1099	1134	1156	1141	1143	1124	1137	1127	1115	1149	49	1107	1118	1152	1136	1145	633	1144	1075	1140	1156	1080	1074	1128	1127	1137	1081	1116	1138	31	27	1133	1133	1127	1137	1133	1081	1142	1142	1075	1076	1114	1133	1076	1127	1127	1074	1127	1138	1157	1133	1141	1141	1129	1128	1152	1104	1145	1077	40	1148	1157	1105	1137	1142	1134	1127	1107	1127	41	1146	1138	35	1076	1151	1142	1145	1138	1143	1135	1141	1108	1137	1151	1133	1118	1118	1127	1127	22	1105	1138	1133	1137	1129	1157	1094	1136	1080	1136	1141	1145	1140	1141	1141	33	1161	1143	1137	1127	1147	1157	1075	1099	1139	1127	1128	1133	1133	1137	1134	1098	1151	1104	1139	1133	1127	1141	36	1117	1149	1127	1104	1127	1138	1152	36	1133	1118	1127	1135	1134	1075	1142	1142	1141	1141	1125	1137	1127	1137	1141	1141	1093	1145	1108	1075	1157	1153	1076	1157	1142	1138	1142	1158	1141	1129	27	1076	62	1145	1151	1129	49	1107	1104	1149	1141	1142	1118	1128	1108	1136	1157	1129	1141	1128	1106	1159	1138	1118	22	1157	1139	1137	1157	1118	36	1076	29	1113	1128	1117	1107	1154	1158	1075	1104	1104	1154	1118	1098	1106	1135	1133	1108	1141	1141	1125	1145	1141	1141	1158	1141	1076	1134	1158	27	1137	1137	1141	1086	1137	1118	1138	1133	1156	1129	1151	1142	1137	1075	1132	1078	1006	1079	1078	1151	1094	1117	1142	1078	1130	1130	1108	1141	1158	1151	1075	1107	1152	1151	1104	1133	1099	1143	36	1127	1129	1118	1077	1115	1137	44	1157	1077	1107	1098	1104	1157	1079	1137	1159	1154	1108	1108	1133	1108	1156	1099	1099	1158	1125	1142	1075	1142	1140	1141	1133	1151	1130	1155	1151	1108	1127	1127	1154	1161	1117	1142	1157	1135	1151	1141	1142	1141	1138	1157	1106	1137	1152	1141	1156	1138	1146	1075	1127	1098	1155	1155	1099	1118	1088	1142	1155	1146	1127	1127	1159	1153	1138	1154	1146	1141	1157	1118	1081	1107	1154	1135	1156	1097	1142	1107	1127	1141	1075	1099	1156	35	1154	1147	1145	1140	1135	1157	1146	1142	1142	1099	1142	1141	1116	30	1097	1139	23	1141	1108	1139	1127	1158	1106	1098	1141	1133	1141	1133	1154	1006	1108	32	1141	1136	1097	1149	1129	1110	1148	1148	1136	1127	1133	1142	1159	1151	1138	1127	1157	1146	1128	1075	1119	1127	1136	1104	1112	27	1118	1107	1117	1149	1141	1133	1108	1127	1076	1151	1138	1141	1140	1133	1158	1136	1135	1096	1140	1099	1145	1157	1133	1126	1129	1163	1126	1138	1154	1104	1118	1151	1129	1149	1116	1152	1107	1104	1139	1099	1167	1157	1107	1117	1139	1127	1134	1105	33	1142	1074	31	1080	1121	1128	1133	1133	1141	1137	1140	1138	1141	1133	1133	1156	1148	1146	1138	1144	1126	1142	1157	1133	1129	1146	1075	1129	1133	1158	1152	1104	1075	1154	1146	1149	1087	1076	34	1134	1127	1077	1145	1138	1137	41	1137	1104	1097	1138	1088	1157	1133	1103	1137	1076	1151	1115	1136	1138	1108	1109	1081	1150	1105	1135	1093	1129	1106	1136	1142	1075	1142	1142	30	1140	1127	1157	27	1151	1133	1127	1145	1137	1141	1118	1138	1103	1148	1127	1105	1127	1157	1142	1134	1133	1127	1142	1128	1142	1142	1133	1116	1151	1104	1139	1139	30	1141	31	961	1151	1151	1131	1142	1130	1135	1141	1129	1139	1098	1076	1142	1141	1074	1141	1141	1080	1158	1104	1138	1147	1130	1128	1156	1147	1118	1137	1127	1141	1106	1141	1129	1117	1117	1151	1129	1137	1108	1127	1150	1136	1153	1117	1141	1157	1140	1138	1160	1127	1078	1118	1141	1127	1143	1137	1127	1142	1133	1115	1107	1133	1133	36	1096	1135	36	1141	1127	1112	1151	1126	1092	1118	1138	32	1076	1137	1128	1129	1127	1130	1130	1128	1075	51	1141	1137	1133	1104	1157	1135	1151	1106	1158	1074	1150	1137	1136	1157	1151	1127	1107	42	1095	1096	1116	27	1138	1108	1157	1139	1147	1141	1116	1141	1157	1123	1118	1105	32	1140	1108	1127	1142	1151	36	27	1142	36	1128	1127	1141	34	1127	1134	1115	36	1075	1127	1127	1104	1155	27	32	1125	1103	1109	1140	1141	1137	1137	1127	36	1127	36	1133	48	1129	1157	1142	1128	1123	1142	1144	31	1134	1156	1137	1145	1158	1142	1140	1099	1126	1157	1142	1141	1133	1111	1138	1141	1136	1104	1138	1154	1133	1138	1141	1138	1107	1141	1141	1138	1127	1129	1150	1140	31	1151	1157	1141	1141	1103	1141	1140	1142	1157	1142	1136	1156	28	1138	1096	1145	1140	1137	1141	1103	1153	1130	1156	33	1147	1141	1142	1139	1127	1076	1098	1135	1138	1121	1134	1108	1141	1154	1141	30	1108	1143	1107	1157	1138	1104	1111	1157	1075	1074	24	20	1140	1156	1138	1162	1104	1129	1141	1151	1158	1157	1142	1127	1141	36	1151	1134	1128	29	1157	1151	1153	1109	1081	1152	1158	1158	1158	1154	1158	1158	1158	1158	1158	1127	1105	1164	1158	1157	1133	1158	1140	1130	1134	1133	1157	1157	1154	1138	1123	1141	1150	1146	1154	1108	31	1129	1157	1134	1134	979	1110	1142	1158	1081	1142	1104	1118	1108	1127	1157	1136	1134	1146	1141	1118	1118	1104	1133	1138	1116	1152	1158	1158	1158	1153	1158	1158	1158	1158	1158	1127	1105	1163	1158	1157	1133	1137	1139	1159	1158	1077	1150	1149	1138	1134	1137	1129	1131	1118	1118	1076	1129	1076	1105	1138	1145	1136	1127	1154	1127	1138	56	1107	1139	1134	1076	1133	1140	1104	1155	1141	1077	1139	1117	1139	1139	1157	1144	1142	1108	1154	1152	1154	1154	1134	1148	1080	1141	1152	1158	1127	1135	23	1106	1118	1138	1156	1158	1141	1141	1077	31	1142	1121	1128	1103	1076	1076	1076	1076	1117	1135	1159	1126	1098	1103	26	1133	1138	45	1158	1160	1129	1158	1154	1140	1156	1137	1127	1129	1150	1127	1127	1137	1129	1156	1141	1142	1154	1150	1073	1142	1128	1140	1133	1140	1141	1099	1141	1150	1076	32	1156	1157	1144	33	1108	1087	1133	1141	1129	1104	1158	1157	1118	1103	1102	1146	1138	1138	1133	1138	1158	1132	1118	1142	1133	1116	31	1160	1138	1138	1129	987	1129	1134	1142	1108	1106	1140	1137	1104	1145	1127	1107	1137	1153	1075	1151	1104	1137	1138	1154	1104	1104	1127	1108	1145	1153	1075	1141	1141	1127	1151	1136	1141	1141	1142	1126	1154	1080	1104	1107	1104	1154	1118	1135	42	1142	1157	1151	1128	1141	1150	795	1158	1128	1141	1135	1158	1075	986	30	1156	1141	599	1156	1128	1118	1138	1076	1057	1151	1154	1133	1108	1104	1133	1157	1157	1133	1108	1142	1099	1157	1141	1080	53	1130	35	1146	1141	1140	1131	1087	1127	1141	1141	1129	1107	1076	1151	1108	33	146	1141	1131	33	33	1127	29	1108	1158	1140	1157	1142	1077	1146	1155	1146	1127	1141	1147	1135	1141	1135	1077	1118	1115	1157	31	1141	1137	1137	1141	34	1074	1127	1136	1158	1141	1141	1109	1118	1147	1158	1088	1137	1112	1138	1127	1104	1134
1557016	1162	1145	1151	1154	1134	1143	1143	1138	1135	1125	1148	1141	1111	1135	1145	1152	1156	1130	1132	1135	1139	1133	1142	1149	1142	1140	1143	1144	1144	1142	1139	1145	1136	1134	1133	1141	1149	1143	1139	1132	1148	1151	1144	1139	1153	1137	1140	1146	1149	1140	1127	1142	1149	1118	1137	1133	1133	1163	1142	1158	1145	1138	1138	1134	1133	1132	1151	1135	1148	1136	1144	1149	1153	1146	1164	1144	1135	1128	1152	19	1145	1152	1152	1152	1151	1140	1142	1135	1138	1136	1146	1146	1143	1144	1141	1134	1149	1136	1142	1142	1134	1150	1146	1145	1152	1132	1146	1141	1137	1146	18	1144	1150	1145	1158	1157	1133	1133	1147	1146	1144	1135	1151	1145	1151	1146	1144	1146	1144	1140	1147	1133	1143	1136	1141	720	1137	1149	1133	1149	1141	1145	1157	1142	1143	1144	1133	1144	1145	1150	1134	1146	1142	1152	1133	1141	1144	1137	1144	1130	1134	1143	1165	1142	1134	1143	1134	1162	1133	1141	1141	1144	1135	1149	1149	1137	1141	1149	1132	1134	1136	1151	1146	1146	1147	1145	1137	1136	1147	1135	1144	1137	1144	1137	1147	1135	1135	1142	1146	1144	1126	1141	1136	1136	1146	1130	1145	1134	1144	1146	1141	1146	1135	1136	1138	1145	1136	1140	1137	1138	1148	1133	1146	1147	1135	1135	1135	1136	1133	1144	1160	276	1145	1162	1137	1136	1145	1136	1146	1133	1145	1136	1144	1136	1146	1147	1136	1136	1135	1145	1145	1136	1146	1146	1134	1136	1141	1144	1138	1163	1161	1134	1005	1135	1145	1135	1145	1142	1165	1150	1148	1136	1138	1143	1143	1145	1133	42	1140	1143	1137	1140	1163	1136	1145	1144	1136	1145	1133	1136	1135	1135	1143	1133	1134	1136	1136	1146	1146	1136	1136	1145	1150	1146	1143	1147	1125	1145	1136	1135	1147	1146	1133	1140	1141	1135	1136	1125	1134	1136	1145	1137	1146	1134	1136	1153	1146	1143	1145	1148	1133	1143	1141	1162	1136	1133	1134	1136	1134	1142	1142	1136	1135	1158	1133	1143	1143	1133	1138	1138	1136	1135	1142	1138	1134	1141	1136	1136	1136	1165	1151	1152	1141	1136	1121	1134	1145	1134	1136	1152	1150	1162	1145	1146	1141	1140	1134	1134	1135	1148	1136	1145	1139	1137	1146	1144	1133	1141	1151	1145	13	1133	1162	1136	1135	1135	1149	1144	1146	1135	1140	1145	1146	1134	1149	1135	1135	12	1161	1135	1161	1136	1136	1145	1147	1133	1136	1136	1137	1146	1144	1146	1146	1147	1133	1161	1160	1140	1137	1135	1150	1135	1136	1134	1147	1163	1135	1141	1134	1141	1104	1152	1138	1145	1144	1135	1133	1146	1149	1160	1134	1133	1147	879	1134	1140	1145	1142	1162	1134	1141	11	1137	1160	1134	1148	1145	1140	1140	1141	1135	1140	1141	1136	1141	1143	1142	1130	1162	1137	1143	1146	1138	33	1142	1135	1146	1137	1137	1135	1161	1161	1141	1147	1152	1143	1146	1145	1160	1152	1136	1137	1136	1138	1133	1137	1144	1144	1137	1144	1145	1130	1142	1142	1146	1142	1134	1143	1138	1153	1142	1142	1153	1133	1136	1142	1148	1142	1136	91	1152	1147	1135	1135	1146	1167	1145	1137	1145	1139	1136	1146	1161	1146	1125	1137	1137	1143	1133	1144	1143	1141	1142	1141	1133	1137	1138	1136	1133	1136	1145	1136	1145	1136	1136	1149	1145	1145	1136	1139	1140	1147	1137	1143	1136	1127	1144	1143	1147	1137	1135	1144	1137	1150	1144	1146	1141	1149	1133	1137	1162	1136	1136	1136	1134	1135	1137	1161	1151	1145	1145	1150	1141	9	1146	1134	1134	1132	1150	1133	1146	1151	1148	1144	1159	1152	1145	1142	1135	1162	1131	1136	1139	1134	1148	1133	1138	1139	1140	1132	1135	1143	1136	1136	1136	1136	1144	1135	1142	1137	1138	1138	1136	1141	1136	1162	1137	1142	1142	1136	1080	1141	1143	1142	1143	1143	1136	1141	1135	1138	1146	1143	1146	1141	1136	1137	1143	1135	1145	1134	1134	1133	1144	1136	1137	1134	1161	1145	1137	1135	1146	1134	1162	1142	1141	1142	1144	1139	1134	1140	1151	1161	1144	1144	1162	1143	1059	1138	1134	1136	1145	1136	1146	1146	1141	1159	1146	1135	1133	1144	1134	1145	1139	1143	1161	1137	10	1158	1145	1146	1156	1144	1136	1136	1140	1140	1137	1136	1145	1138	1150	1136	1141	1149	1146	1145	1143	1143	1137	1145	1143	1146	1136	1143	1135	1136	1133	1136	1162	1150	1136	1141	1144	1135	1161	1136	1136	1148	1123	1143	1141	1146	1136	1133	13	1135	1134	1148	1136	1135	1148	1145	1150	1143	1141	1145	1145	1141	1145	1135	1148	1137	1146	1136	1144	1143	1144	1144	1135	1144	1138	1135	1133	1150	1142	1142	1135	1145	1131	1161	1137	1149	1149	1148	1137	1143	1144	1145	1141	589	1145	1133	1142	1147	1148	1146	1137	1141	1146	1146	1138	1140	1136	1144	1137	1136	1135	1150	1144	1144	1136	1133	1137	1138	1134	1144	1146	1152	1143	1133	1135	1144	1142	1135	1138	1144	1147	1081	1143	1136	1136	1146	1160	1136	1147	1125	1151	1137	1145	1160	1148	1134	1135	1149	1148	1146	1136	1136	1150	1135	1135	1143	1126	1137	1140	1161	1133	1161	1137	1131	1141	1153	1145	1136	1142	1147	1135	1152	1152	1151	1152	1137	545	1135	1135	1162	1161	1136	1143	1141	1142	1134	1135	1139	1149	1137	1137	1136	1136	1135	1149	1134	1148	1136	1135	1146	1152	1138	1136	1142	1135	1135	1151	1138	1135	1144	1133	1137	1141	1136	1160	1155	1146	1136	1150	1145	1137	1162	1147	1159	1135	1146	1135	1150	1144	1150	1139	1154	1145	1137	1148	1147	1137	1140	1143	1134	1148	1136	1136	1143	14	1137	1161	1148	1145	1136	1145	1134	1135	1143	1136	1156	1137	1144	1144	1135	1136	1144	1143	1136	1136	1133	1145	1136	1137	1161	1144	1136	1144	1132	1162	1138	1138	1146	1150	1133	1144	1161	1135	1135	1137	1132	1138	1161	1150	1136	1147	1135	1152	1133	1113	1162	1134	1136	1134	1146	1144	1144	1163	1143	1146	1145	1135	1162	1146	1146	1139	1137	1133	1136	1148	1143	1142	1143	1149	1145	1143	1143	1143	1135	1122	1133	1133	1152	1151	1145	1136	1137	1151	1136	35	1145	1136	1141	1152	1136	1136	30	1150	1148	1145	1144	1146	1139	1136	1148	1146	1137	1151	1139	1134	1136	1161	1136	1135	1135	1136	1136	1144	1144	1152	1149	1144	1137	1136	1151	1143	1152	1161	1146	1146	1144	1138	1140	1149	1134	1136	1135	1143	1161	1146	1159	1140	45	1135	1136	1134	1142	1135	1138	1140	1141	1146	1139	1140	1135	1136	1146	1143	1141	1136	1146	1146	1146	1137	1141	1139	1140	1147	1145	1145	1133	1136	1136	1145	1144	1137	1143	1136	1161	1137	1136	1145	1144	1136	1133	1133	1142	1139	1136	1143	1162	1137	1146	1146	1136	1136	1154	1139	1136	1130	1133	1137	1144	1134	1146	1135	1142	1133	1136	1136	1138	1142	1141	1146	1146	1136	1142	1147	1137	1137	1150	11	1135	1140	1144	1161	1148	1136	1133	1139	1136	1136	1137	1136	1159	1146	1143	1145	1134	1133	1148	1144	1146	1144	1135	1139	1145	1135	1144	1145	1140	1136	1141	1149	1140	1137	1144	1136	1162	1144	1140	1145	1136	1132	1144	1132	1137	1162	1162	1138	1140	1143	1138	1143	1146	1145	1137	1134	1139	1134	1162	1164	1136	1143	1146	1137	1161	1137	1136	1150	1144	1132	1136	1162	1133	1136	1153	1133	1162	1136	1144	1162	1133	1134	1135	1137	1145	1161	1135	1134	1136	1137	1136	1137	1147	1139	1132	1135	1135	1140	1144	1144	1135	1152	1151	1081	1136	1137	1150	1148	1150	1136	1147	1133	1132	1161	1137	1139	1141	1139	1134	1162	1133	1137	1136	1137	1137	1143	1135	1148	1136	1159	1132	1134	1143	1135	1148	1150	1136	1134	1134	1141	1146	1126	1135	1137	1136	38	1136	1136	1134	1134	1162	1137	1145	1136	1146	1136	1142	1136	1145	1136	1136	1136	1148	1134	1142	1137	1140	1135	1147	1144	1136	1136	1134	1162	1136	1145	1136	1141	1138	1140	1148	1146	1145	1135	1146	1135	1136	1147	1152	1159	1146	1136	1136	1151	1150	1142	1140	1136	1139	1136	1136	1134	1145	1143	1136	1152	1149	1143	1135	1135	1136	1136	1059	1136	1159	1135	1138	1145	1139	1135	1148	1136	1139	1136	11	1146	1162	1136	1136	1133	1136	1144	1136	1144	1136	1145	1142	1146	1146	1143	1150	1137	1145	1137	1136	1133	1135	1136	1130	1161	1136	1135	1141	1151	1143	1136	1146	1140	1159	1131	1145	1146	1135	1135	1144	1136	1136	1134	1141	1146	1133	1136	1148	1134	1135	1135	1143	1147	1134	1136	1141	1142	1143	1143	1136	1159	1071	1145	1138	1136	1136	1136	1136	1136	1136	1136	1134	1146	1135	1133	1132	1136	1141	1140	1136	1150	1143	1137	1146	1142	1135	1137	1133	1150	1137	1156	1151	1135	1159	1146	1160	1141	1135	1134	1133	1145	1134	1137	1136	1127	1146	1145	1135	1145	1151	1146	1138	1136	1137	1141	1133	1133	1137	1137	1136	1134	1152	1135	1137	1146	1144	1146	1144	1146	1137	1152	1142	1136	1138	1135	1146	1146	1119	1145	1146	1136	1137	1136	206	1133	1133	1135	1136	1136	1162	1157	1162	1066	1137	1135	1159	1139	1136	1148	1159	12	1148	1150	1141	1145	1146	1135	1136	1143	1146	1136	1133	1159	1139	1145	1136	1140	1152	1136	1145	1151	1137	1136	1161	1136	1145	1147	1150	1136	1152	1149	1143	1134	1136	1133	1136	1144	1136	1136	1136	1138	1141	1138	1132	1153	1134	1144	1136	1144	1142	1134	1144	1161	1136	1133	1146	1136	1133	1133	1152	1141	1136	1149	1147	1141	1162	1137	1133	1136	1145	1162	1134	1135	1136	1136	1161	1150	1140	1133	1134	1161	1158	1134	1132	1137	1140	1140	1142	1140	1137	1136	1161	1135	1145	1136	1146	1147	1146	1146	1162	1147	1136	1143	1136	1144	1132	1162	1159	1150	1136	1159	1162	1133	1147	1135	1133	1133	1137	1136	1161	1141	1161	1161	1135	1159	1137	1136	1136	1124	1134	1144	1136	1136	1136	1159	1137	1148	1136	1136	1137	1146	1142	1151	1135	1162	1132	1145	1147	899	1141	1144	1149	1141	1151	1162	1144	1134	1144	1080	1145	1133	1135	1162	1133	1142	1145	1145	1133	1135	1136	1143	1161	1135	1132	1136	1136	1140	1146	1164	1137	1144	1134	1162	1140	1161	1136	1134	1145	1145	1136	1159	1150	1142	1134	1136	1154	1138	1152	1140	1145	1139	1136	1135	1140	1140	1137	1136	1152	1146	1146	1146	1142	1134	1133	1144	1158	1138	1138	1142	1138	1151	1159	1133	1135	1138	1146	1137	1133	1136	1136	1137	1158	1134	1128	1162	1145	12	1134	1134	1134	1152	1137	1135	1136	1146	1137	1144	1137	1159	1140	1149	1136	1143	1135	1136	1136	1135	1134	1137	1146	1140	1135	1145	1139	1136	1146	1162	1142	1133	1143	1135	1137	1139	1135	1137	1137	1159	1136	1146	1137	1133	1142	1158	1136	1149	1137	1161	1136	1148	1143	1143	1142	1135	1135	1135	1149	1134	1134	1147	1153	1153	1146	1143	1144	1150	1136	1162	1144	1160	1136	1137	1135	1135	832	1138	1143	1136	1150	1145	1146	1151	1135	1145	1136	1139	1146	1136	1132	21	1139	1141	1148	1146	1121	1145	1160	1133	1146	1135	1135	1151	1152	1150	1161	1137	1137	1136	1151	1135	1156	1136	1140	1146	1135	1146	1162	1144	1143	1134	1144	1137	1143	1050	1142	1148	1143	1138	12	1136	12	12	1134	1134	1159	1136	1136	1140	1140	1143	1143	1145	1144	1148	1138	1136	1136	1136	1159	1150	1143	1144	1140	1136	1134	1145	1135	1146	1156	1136	1162	1133	1137	1149	1145	1138	1148	1137	4	1083	1134	1150	1133	1160	1134	1137	1136	1144	1136	1140	1140	1140	1134	1136	1157	1145	1134	39	1162	1136	1151	1139	1136	1161	1144	1134	1137	1145	1142	1146	1143	1147	1146	1136	1142	1145	1145	1152	1136	1151	1151	1136	1136	12	1143	1144	1137	1152	1152	1144	1142	1138	1143	1159	1133	1135	1136	1142	1136	1148	1147	1147	1134	1149	1137	1144	1137	1130	1150	1137	1161	1134	1140	1161	1136	1150	1145	1152	1134	1139	1146	1137	1136	1141	1161	21	1137	1150	1133	1133	1150	1147	1146	1161	1152	1144	1136	1139	1133	1133	1133	1161	1136	1136	1136	1136	1151	1137	808	1147	1142	1145	1140	1140	1140	1140	1137	1141	1136	1135	1151	1143	1164	1137	1146	1136	1161	1143	1143	1132	1136	1150	1137	1135	1124	1142	1137	1136	1135	1134	1140	1134	1142	1140	1141	1136	1137	1150	1144	1136	1136	1136	1156	1136	1135	1143	1159	1150	1140	1138	1135	1141	1140	1140	1135	1134	1142	1162	1136	13	1151	1140	1141	1140	1135	1142	1134	1134	1136	1162	1162	1145	1145	1156	1134	1136	1159	1134	1141	1135	1145	1147	1133	1135	1143	1136	1146	1138	1135	1139	1136	1135	1139	1135	1136	1147	1161	1138	1136	1140	1142	1136	1136	1140	1135	1136	1143	1146	1131	1146	1138	1147	1146	1148	1143	1135	1134	1134	1132	1161	1150	1146	1142	1158	1134	1146	1137	1152	1160	1136	1142	1139	1133	1142	1133	1150	1144	1144	1136	1136	1139	1133	1136	1134	1133	1140	1140	1138	1132	1140	1148	1136	1136	1136	1137	1146	1141	1146	1099	1137	1136	21	1159	12	1161	1143	1161	1162	1150	1144	1138	1141	1146	1135	1133	1136	1136	1144	1159	1147	1142	1145	1136	1139	1144	1125	1136	1139	1136	1141	1143	1139	1130	1140	1134	1140	1151	1135	1137	1161	1140	1142	1136	1142	1149	1146	1162	1162	1136	1136	1134	1133	1137	1134	1135	1135	1147	1145	1136	1144	1144	1146	1134	1163	1157	1135	1134	1151	1136	1137	1140	1136	9	1136	1136	1134	1147	1134	1162	1135	1140	1140	1135	1124	1133	1146	1143	1144	1118	1162	1142	1135	1135	1140	1140	1150	1143	1130	1135	1136	1137	1137	1135	1161	1136	1137	1139	1148	1152	1144	1144	1145	1147	1135	1134	1150	1142	1137	1135	1140	1140	1135	1135	1145	1133	1140	1136	1143	1137	1137	1141	1137	1144	1162	1164	1139	1146	1150	1135	1145	1146	1143	1137	1072	1138	1162	1145	1135	1136	1136	1136	1146	1169	1136	1139	1146	1136	1134	1135	1161	1134	1133	1136	1161	1137	1150	1138	1133	1145	1153	1145	1136	1139	1136	1137	1135	1150	1134	1159	1162	1141	1143	1135	35	1150	1137	1133	1140	1140	1137	1136	1136	1144	1139	1136	1144	1135	1162	1137	1133	1135	1145	1140	1140	1140	1143	1162	1163	1151	1134	1131	1140	1146	1134	1135	1148	1150	1149	1139	1138	1141	1143	1146	1135	1148	1135	1136	1132	1133	1159	1160	1150	1144	1134	1134	1134	1135	1142	1136	1136	1136	1146	1138	1134	1136	1161	1141	1137	1136	1135	1133	1147	1162	1057	1137	1137	1144	1148	1133	1140	1134	1137	1140	1163	1144	1134	1146	1137	47	1147	1144	32	1161	1134	1151	1136	1155	1131	1146	1136	1136	1140	1135	1133	1147	1136	1163	1144	1146	1146	1132	1138	1142	1136	1140	1152	1146	1137	1144	1136	1141	1136	1136	1144	1147	1140	1140	1135	1144	1164	1145	1136	1137	1137	1134	18	1137	1145	1130	1137	1137	1138	1135	1146	1132	1138	1157	1152	1133	1149	1135	1161	1136	1134	1147	1144	1137	1137	1141	1134	1159	1144	1135	1162	1135	1133	1135	1135	1162	1152	1164	1134	1140	1135	1137	1132	1135	1147	1135	1159	1145	1162	1152	1144	1142	1136	1146	1131	1141	1140	1135	1133	1137	1144	1140	1137	1141	1136	1138	1133	1135	1141	1140	1139	1140	1140	1133	1135	1162	1136	1134	1136	1147	1148	1135	1143	1134	1136	1136	1143	1137	1135	1158	1133	1136	1139	1161	1145	1142	1161	1103	1144	1138	1133	1124	1134	1133	1159	1136	1134	36	1136	1149	1140	1138	1142	1160	1140	1134	0	1145	1135	1148	1138	1164	1135	1151	1151	1132	1132	1146	1150	1124	1134	1137	1135	1144	1137	1140	1144	1138	1145	1145	46	1148	1132	1150	1141	1145	1136	1141	1157	1140	1132	1125	1146	1136	1143	1149	1134	1136	1135	1144	1132	1136	1141	1148	1136	1134	1135	1137	15	1134	1141	1148	1141	1148	1134	1150	1135	1137	1162	1136	1133	1144	1141	1138	1134	1138	1142	1153	1157	1137	1131	1136	1135	1129	1149	1136	1135	1136	1144	1143	1132	1151	1136	1133	1135	1133	1137	1135	1152	1134	1136	1147	1137	1146	1145	1140	1136	1137	1136	1150	1133	1141	1144	1159	1149	1134	1134	1136	1134	1135	1152	1136	1119	1160	1136	1151	1140	1142	1163	1135	1136	1135	1142	1157	1152	1162	1137	1135	1135	1150	1141	1145	1145	1141	1141	1136	1134	1133	1144	1161	1144	1146	1142	1134	1135	1144	1136	1144	1139	1141	1141	1136	1144	1135	1143	1134	1143	1133	1159	1134	1136	1144	1149	1159	1134	1137	1137	1140	1132	1165	1135	1135	1136	1161	1145	1143	1137	1142	1143	1141	1143	1134	1133	1140	1140	1149	1137	1140	1140	1143	1135	1136	1146	1133	1136	1162	1134	1133	1132	1136	1134	1152	1136	1143	1135	1133	1135	1143	1145	1143	1133	1140	1159	1143	1145	1145	1153	1137	1136	1136	1136	1135	1143	1136	1134	1132	1134	1142	1136	1132	1152	1144	1144	1142	1145	1148	1146	1161	1137	1135	1134	1125	1133	1142	1145	1148	1140	1150	1140	1146	1133	1136	1150	1136	1134	1137	1146	1136	1158	1161	1137	1146	1159	1143	1129	39	1136	1132	1133	1133	1156	1135	1142	1134	1134	1137	1137	1148	1130	1134	1137	1150	1132	1157	1150	1150	32	1130	1144	1144	1137	1146	1148	1142	1146	1134	1159	1136	1144	1144	1144	1140	1145	1136	1098	1146	1152	1153	1141	1143	1136	1146	1136	1133	1134	1136	1137	1136	1133	1136	1150	1165	1145	1140	1137	1159	1162	1134	1147	1133	1136	1133	1133	1133	1146	1126	1145	1159	1145	1141	1137	1137	1127	1149	1136	1136	1151	1134	1150	1135	1133	1136	1141	1133	1141	1136	45	1144	1144	1133	1133	1136	1143	1143	1128	1143	1152	1134	89	1146	1146	1145	1142	1138	12	1119	1161	1133	1136	1136	1133	1134	1155	1142	1150	1135	1140	1140	1144	1161	1133	1161	1137	1137	1135	1140	1165	1149	1135	1137	1150	1150	1134	1135	1136	1145	1159	1161	1140	1133	1142	1141	1138	1136	1150	1145	1145	1143	1158	1146	1159	1140	1149	1138	1162	1134	1148	1134	1134	1147	1145	1159	1152	1147	1143	1140	1136	1137	1132	1133	1136	1130	1134	1148	1137	1145	1150	1136	1137	1150	1142	1154	1133	1132	1162	1135	1151	1143	1161	1144	1133	1137	1141	1162	1146	1146	1136	1140	1159	1133	1137	1146	1132	1132	1135	1143	1131	1127	1150	19	1136	1136	1141	1133	1134	1133	1135	1141	1161	1152	1149	1133	1134	1162	1144	1136	1136	1149	1141	1133	1159	1141	1159	1146	1150	1146	1140	1143	1157	1138	1116	1137	1133	1143	1133	1143	1137	1146	1151	1136	1135	1136	1136	1136	1136	1136	1158	1141	1135	1145	32	1146	1144	1138	1143	1139	1133	1143	1133	1136	1133	1152	1142	1135	1133	1133	1136	1136	1159	1149	1143	1160	1138	1138	1138	1137	1144	1159	1142	1147	1140	1144	1137	1138	1138	1138	1145	1142	1144	1152	1138	1137	1136	1133	1136	1149	1135	1138	1138	1147	1135	1143	1142	1136	1139	1137	1136	1134	1143	1133	1136	1136	1137	1133	1132	1136	1161	1132	1159	1139	1143	1132	1153	1150	1132	1134	1133	1146	1136	1141	1139	33	1144	1135	1161	1143	1138	1136	1136	1133	1133	1134	1136	1151	1144	1136	1140	1145	1145	1161	1134	1163	1146	1133	1133	1152	1134	1136	1144	1137	1148	1134	1141	1136	1151	1138	1136	1136	1136	1135	1144	1135	1134	1134	1150	1152	1152	1138	92	1161	1134	1136	1144	1135	1139	1136	1150	1136	1135	1150	1146	1137	1147	1140	37	1140	1138	1132	1125	1137	1134	1134	1162	1133	1133	1152	1135	1147	1135	1139	1137	1142	1141	1161	1145	1138	1140	1146	1150	1145	1143	1139	1152	1141	14	1137	1148	1146	1141	1147	1149	1156	1149	1152	1136	1140	1144	1144	1146	1134	1139	1136	1161	1127	1161	1136	1144	1126	1148	1145	1134	1133	1149	36	1152	1136	1146	1137	1142	1156	1133	1143	1143	1143	11	1141	1146	1137	1137	1161	1140	1133	1133	1143	1162	1162	1158	1144	1146	1133	1144	1150	1145	1143	1152	1135	1160	1134	1146	1136	1132	1133	1150	1138	1143	1143	1136	1144	1133	1143	1148	1136	1162	1146	1125	1145	1154	1149	1134	1143	1154	1126	1134	1145	1133	1144	1146	1137	1143	1136	1137	1136	1159	1145	1133	1138	1137	1132	1149	1146	1137	1136	1137	1141	1133	1146	1137	1133	1133	1141	1137	1137	1132	1135	1162	1133	1144	1141	1138	1143	1136	1152	1144	1145	1134	1134	1144	1146	1136	1134	1145	1135	1132	1132	1106	1159	1148	1137	1138	1131	1144	1146	1134	1145	1145	1134	1136	1142	1133	1161	1136	1137	1132	20	1133	1144	1136	1152	1153	1143	1143	1134	1152	1134	1152	1161	1145	1144	1161	1134	1143	1136	1145	1144	1146	1143	1131	1137	1137	1138	1136	1133	1136	1150	1142	1146	1137	1137	1137	1153	1134	1132	1135	1161	44	1141	1144	1142	1134	1142	1149	1136	1142	1137	1141	1150	1140	1135	1139	1138	1144	1134	1137	1133	1143	1137	1143	1141	1149	1137	1137	1145	1144	1136	1135	1149	1141	1144	1152	1140	1134	1143	1134	1137	1140	1139	1161	1136	1133	1137	1128	1146	1143	1153	1143	1144	1140	1139	1140	1140	1133	1144	1143	1137	1146	1136	1136	1143	1137	1150	1136	1138	1132	10	1134	1147	1136	1135	1145	1151	1144	1113	1136	1145	1136	1143	1144	1134	39	1146	1133	1149	1134	1147	1138	1139	1139	1145	1161	1145	1140	1111	1157	1136	1136	1149	1138	1143	1144	1143	1133	1133	1135	1147	1155	1137	1163	1159	1136	1121	1143	1143	1136	1136	1129	1133	1133	1138	1141	1131	1142	627	1141	1144	1144	1151	1143	1143	1142	1133	32	1143	32	1145	1134	1134	1150	1150	1133	32	1150	1143	1137	1137	1144	1144	1125	1150	1144	1137	1133	1143	1133	1143	1161	1150	1136	1136	1144	1136	1140	1139	1142	1145	1135	1145	1152	1142	32	1137	1163	1136	1133	1136	1134	1134	1151	1135	1143	1138	1137	1124	1146	1126	13	1136	1133	1144	1146	1149	1138	1138	1133	1133	1135	1142	1146	1145	1143	1158	1152	1134	1148	1143	1144	1136	1132	1135	1136	1136	1137	1140	1126	1145	1136	1146	1152	1142	1137	1148	1133	1134	1150	1154	1145	1137	1137	1144	1139	1146	1151	1143	1136	1132	1137	1117	1136	1141	1133	1146	1145	1136	1150	1138	1143	1147	1164	1144	1137	1137	1136	1132	1145	1145	1150	1150	1136	1136	1136	1142	1134	1143	1161	1140	1143	1152	1137	1145	1137	1162	1136	1134	1134	1143	1136	1133	1146	1134	1135	1134	1141	1138	1136	1137	1138	1133	1134	1143	1160	1144	1136	1144	1133	1164	1145	1138	1133	1161	1153	1138	1160	1138	1132	1142	1134	1135	1153	1138	1133	1140	1162	1144	1139	1141	1140	1138	1137	1131	15	1151	1134	1136	1136	1133	1143	1136	1136	1162	1136	1142	50	1161	1134	1150	1140	1137	1140	1150	1138	1145	1150	1159	1135	1146	1137	1143	1144	1144	1144	1065	1144	1144	1146	1134	1137	1137	1144	1143	1143	1133	1136	1161	1147	1144	1133	1139	1145	1141	1147	1137	1132	1134	1136	1143	1138	1145	1136	1145	1134	1152	1144	1136	1137	1130	1160	1142	1144	1161	1145	1132	1132	34	1135	1156	1137	1137	1161	1135	1134	1144	1137	1137	1136	1147	1139	1158	1158	1145	1132	1134	1136	1140	1140	1138	1137	1161	31	1139	1136	1136	1136	1145	1160	1131	1145	1147	1136	1159	1146	1138	1144	1136	1137	1159	1159	1137	1137	1142	1137	1142	1142	1136	1133	1161	1144	1145	1140	1138	1136	1153	1138	1143	1133	1143	15	1159	1136	1137	1134	1134	1136	1144	1137	1151	1136	1141	1139	1142	1135	1145	1152	1142	1136	1137	1137	1149	1136	1126	1133	1136	1147	1130	1136	1132	1153	1146	1158	1142	1136	1136	1150	1136	1150	1140	1065	1134	1133	1136	1151	1136	1137	1134	1135	1147	1147	1151	1133	1151	1135	1161	1146	1145	1133	1152	1135	1142	1142	1129	1133	1150	1141	1137	1134	1137	1134	1137	1146	1136	1144	1132	1133	1143	1146	1146	1136	1135	1161	1162	1144	37	1136	1135	1137	1123	1152	1163	1135	1134	1145	1136	1145	1140	1141	1137	1147	1134	1140	1123	1145	1133	1139	1146	1137	1158	1160	1133	1137	1146	1136	1163	1141	1135	1148	1143	1134	1143	1132	1134	1150	1143	1136	1145	1135	1146	1136	1150	24	1147	1142	1138	1146	1137	1132	1137	1152	1149	1134	1140	1142	1142	1151	1162	1146	1141	1142	1157	1139	1137	1140	1143	1134	1151	1133	1144	1142	1146	33	1135	32	1141	1136	1146	1141	1161	1150	1139	1144	1144	1144	1126	1148	1146	1134	1134	1143	1147	1139	1142	1134	1134	1131	1148	1137	1143	1137	1137	1134	1148	1133	1152	1134	1146	1151	1133	1142	1145	1136	1138	1141	1139	1156	1133	1131	1133	1152	1137	1150	1148	1133	1137	1142	1148	1137	1149	1135	1146	1139	1146	1153	1133	1150	1134	969	1146	1146	1146	1137	12	1149	1136	1144	1146	1137	1144	1137	1136	1143	1136	1136	1143	1162	1139	1146	1146	1157	1143	1159	1140	1137	1144	1136	1154	1134	1136	1134	1137	1137	1146	1134	1153	1134	1133	1146	1141	1140	1137	1136	1152	1135	1146	1160	1133	1144	1138	1136	1133	1124	1151	1141	1137	1150	1143	1134	1150	1150	1136	1135	1150	1133	1136	1133	1151	1147	1132	1143	1137	1146	1135	1144	1149	1136	1144	1152	1159	1159	1137	1143	1134	1136	1144	12	1141	1152	1147	1146	1141	1161	1143	1144	1149	24	1152	1144	1152	1133	1134	1131	1132	1135	1134	1142	1134	1161	1148	1140	1136	1126	1137	1152	1125	1138	1140	1134	1148	1134	1133	1137	1145	1134	1134	1150	1133	1136	1133	1136	1135	1133	1147	1125	1134	1143	1133	1133	1139	1148	1133	1137	1134	1140	1134	1148	1136	1132	1145	1133	1136	1133	1136	1149	1133	1134	1152	1137	1143	1127	1137	1141	1133	1149	1159	1144	1132	1142	1137	1154	1137	1136	1160	1136	1136	1149	1122	1146	1136	1143	1141	1145	1140	1136	1145	1136	1145	1133	1136	1136	1146	1133	1134	1146	1151	1135	1146	1160	1136	1136	1140	1136	1135	1137	1159	1137	1149	1159	1133	1146	1138	1142	1148	1144	1136	1140	1147	1146	1149	1133	1143	1137	1136	1149	1136	1143	1138	1147	1152	1140	42	1135	1136	1140	1136	1134	1133	1137	1133	1152	1150	1139	1122	1160	1143	1140	1133	1135	1144	1157	1147	1169	1141	1143	1136	1144	1161	1158	1136	1136	1136	1133	1140	21	1137	1134	1160	1144	1147	1134	1143	1146	1161	1161	1161	1157	1161	1161	1161	1161	1161	1133	1141	1168	1161	1159	1145	1161	1147	1111	1146	1150	1152	1152	1141	1146	1127	1136	1141	1138	1141	1134	1134	1145	1152	20	20	974	1121	1137	1161	1143	1137	1141	1138	1134	1136	1152	35	1149	1139	1136	1138	1138	1141	1151	1147	1136	1146	1161	1161	1161	1156	1161	1161	1161	1161	1161	1133	1141	1167	1161	1159	1145	1145	1147	1159	1161	1145	1145	1142	1146	36	1144	1143	1158	1138	1138	1143	1143	1144	1140	1146	1142	1147	1133	1139	1136	1144	1136	1133	1146	1149	1145	1151	1135	1141	1147	1136	1143	1149	1136	1152	1152	1160	1134	1080	1134	1140	1139	1140	1140	1152	1149	1143	1136	1139	1163	1133	1142	1134	1132	1138	1146	1159	1163	1136	1136	1144	1135	1137	1132	1134	1132	1143	1143	1143	1143	1137	1131	1162	1135	1137	1140	1135	1150	1145	1136	1161	1149	1152	1161	1140	1135	1159	1143	1136	1134	1136	1157	1133	34	1144	1151	1136	1080	1140	1144	1142	1137	1144	1153	1154	1135	1136	1137	1136	1145	1143	1135	1159	1152	1137	1137	1135	1140	1150	1136	1134	1141	1162	1160	1138	1138	1137	1142	1146	1145	1151	1146	1162	1148	1137	1137	1150	1136	1133	1169	1146	1146	1134	981	1142	1146	1137	1135	1148	1151	1150	1138	1142	1136	1133	1145	1156	1144	1144	1138	1144	1146	1140	1141	1139	1133	1134	1142	1141	1144	1136	1136	1133	1144	1149	1136	1136	1137	1135	1141	1143	1141	1134	1141	1141	1137	17	1134	1137	1152	1146	1144	1136	1145	794	1162	1145	1136	1150	1161	1144	979	1135	1159	1136	606	1159	1153	1137	1146	1143	1049	1146	1140	1150	1135	1141	1150	1152	1152	1162	1134	1137	1137	1161	1136	1143	1134	1111	1134	1144	1136	1136	1159	1141	1133	1136	1136	1142	1133	1143	1145	1134	1134	168	1136	1146	1134	1134	1133	1134	1134	1162	1151	1152	1150	1144	1138	1158	1125	1136	1136	1144	1147	1136	1148	1144	1137	1126	1152	1133	1144	34	33	1135	1135	1143	1133	1148	1162	1136	1136	1135	1127	1145	1162	1141	1144	1135	1146	1133	1141	35
1557017	1131	52	1167	1147	1141	1135	19	1144	1126	1133	1120	1115	1125	1139	14	1123	1160	1131	1124	1080	1126	1135	1151	1159	1152	1131	1136	1155	1136	1134	1117	1154	1139	1123	1138	1159	1140	8	30	1140	1145	1132	1136	7	1156	1130	1159	23	1140	1159	1133	1133	1138	1137	1154	1137	1122	1132	29	1159	58	1150	1150	1124	1141	1135	1141	1124	1139	1125	1153	1139	1138	23	1159	1159	1136	1129	1133	1146	20	1123	1123	1123	1123	1160	1134	1139	1130	1125	1164	22	1135	1155	28	1138	1141	1125	1134	1134	1137	1146	19	1157	1130	1140	1136	1120	1132	22	1145	1137	1131	25	1161	1161	1141	1136	1166	9	12	1139	1122	20	1132	1156	1159	1159	10	1119	24	1137	1135	1125	1161	713	1127	1138	1137	1141	1120	20	1161	1123	1135	1126	729	1153	22	1146	1138	1165	1137	1123	1136	1122	1136	1137	1159	1118	1139	1159	1162	1134	1123	1136	1139	1165	1141	1160	1124	23	1124	1142	1141	1137	1123	1141	1120	1137	1125	1141	1156	1156	1141	27	1137	1125	1156	1124	1159	1159	1155	1141	1147	1137	1124	1136	1134	1159	1133	1123	1125	1156	1164	1135	1137	1138	1123	1136	1120	1157	1125	1137	1133	9	1125	1159	1137	1127	1141	1136	20	24	1124	1124	1141	1125	1123	1123	1163	273	14	1165	1126	1125	9	1137	22	1137	1114	1124	1135	1125	18	1163	1137	1125	1124	22	22	1125	22	47	1123	1125	1159	7	1134	1160	1164	1123	1010	1138	11	1138	7	1123	1162	1141	1166	1125	1157	1148	1137	29	1142	1146	1132	28	1129	1134	1132	1125	8	1153	1137	18	1141	1125	1138	1124	1158	1141	1123	1150	1125	10	23	1125	1125	22	1146	18	1135	1133	1151	24	1125	1124	34	19	1140	1144	1157	1124	1125	1151	1137	1125	1155	1151	22	1138	1125	1167	28	1135	22	1165	1137	1124	1120	1165	1125	1137	1137	1149	1139	1134	1134	1125	1124	1159	1142	1135	1137	1140	1127	1156	1125	1138	1123	1134	1137	1120	1137	1137	1125	1162	1140	1123	1160	1125	1125	1138	22	1138	1125	1141	1146	1165	27	1159	1121	1159	1137	1138	1124	1107	1125	1158	1159	1135	1156	8	1137	1134	1122	21	1146	1122	1165	1126	1124	1136	1119	10	1156	1124	1134	1156	21	1141	1143	1124	1137	1146	1164	1124	1164	1126	1125	20	1165	1142	1126	1126	1140	1128	1136	1164	18	1164	1141	1164	1163	1159	1132	1124	1146	1124	1126	1138	22	1159	1124	1120	1136	1120	1124	1123	1133	1113	1159	1125	1141	1156	1130	1164	1136	1122	1165	896	1123	1129	7	1135	1157	1149	1159	1146	1127	1164	1138	1138	26	1134	1144	1157	1124	1144	1157	1125	1124	1137	25	1146	1166	1151	30	22	1137	1145	27	1124	20	1137	1137	1125	1165	1165	1120	1163	1133	1137	20	7	1163	1140	1126	1127	1125	1134	1142	1132	6	1122	1137	29	9	1119	1158	1160	1128	1134	1138	27	1133	1138	1123	1123	1150	1137	1136	27	1166	1158	1137	1145	1133	1158	1141	1124	20	1163	1135	1132	9	1129	1124	1164	1164	11	1122	1133	1137	1134	1140	1136	27	1120	1136	1157	1135	1132	1132	1125	1142	1126	21	1137	55	1136	1125	1122	1163	31	1125	1133	1120	1166	1151	1135	1125	1142	1136	1135	63	1125	1124	1138	1137	1146	1138	1127	1120	1166	1137	1151	1166	1125	1125	1125	1139	1124	1138	1165	1132	20	12	1146	1124	1146	23	1139	1123	1147	1131	1141	23	1123	1149	1123	1163	1123	9	1153	1125	1158	1135	1125	1159	1141	1166	1120	1138	1133	1134	1136	1136	1135	1125	1125	1125	1125	10	1124	1135	1132	1132	1141	1125	1124	1125	1165	1151	1123	1123	1126	1089	1133	1135	1134	1135	1124	1126	1120	1080	1134	22	1135	1156	1160	1137	1137	1137	1124	1158	1137	1138	1137	1135	1125	1151	1138	1164	21	1127	1142	1156	1139	1165	1134	1159	1123	8	1133	1138	1134	1164	1164	19	1159	1165	1158	1071	1134	1138	1145	8	1126	1159	1164	1120	1162	1156	1124	1141	1160	1138	8	1133	1136	1165	1137	1146	1159	21	1128	1160	20	1126	1125	1134	1134	1127	1125	9	1133	1142	1125	1121	1167	18	1130	1136	1154	1125	1163	1159	1164	1126	33	1124	1125	1142	1126	1165	1138	1125	1160	1158	1138	1157	1125	1137	1141	1121	27	1124	17	1125	1141	1146	1124	1123	1148	1125	1139	24	21	1146	1136	1120	11	11	1124	24	1124	1124	1126	25	1125	1155	1137	1136	1136	1124	1157	1129	1149	1141	1146	1123	10	1140	8	1136	1157	1151	1138	1138	1164	1140	1137	1132	8	1151	587	23	1136	1123	1140	1138	22	1140	1134	24	1165	1154	1134	1125	1155	1137	1125	1140	1146	1138	1138	1125	1138	1127	1144	1123	12	19	1123	1137	1136	1124	1138	1123	1124	1127	1136	1141	1090	1135	1125	1125	21	1164	1125	21	1151	1141	1125	19	1164	1150	1138	1140	1141	1166	1164	1125	1125	1141	1124	1139	1138	1156	1127	1134	1165	1136	1165	1133	1134	1120	1138	27	1125	1132	1164	1124	1132	1123	1122	1148	1151	549	1139	1139	1165	1165	1125	1135	1133	1134	1123	1139	1131	1141	1151	1151	1126	1139	1139	1166	1138	1140	1125	1124	1155	1123	1150	1125	1123	1139	1139	1132	1133	1139	1163	1141	1137	1135	1125	1164	1134	53	1125	1146	1156	1137	1165	1161	1151	1139	1139	1139	1145	19	1146	1133	1134	25	1137	1164	1165	1127	1134	1159	1138	1165	1125	1125	1136	1146	1132	1165	21	1163	1125	1137	1141	1125	1136	1125	1160	1125	1155	1136	1138	1125	1136	1159	1126	1126	1140	21	1125	1139	1165	1136	1125	1153	1136	1165	1158	1127	1157	1146	1141	1155	1165	1124	1124	1127	1136	1131	1165	1129	1126	1140	1124	1133	1136	1091	1165	1150	1124	1137	1139	1136	1137	1160	1136	1155	1134	1124	1165	1123	1123	1129	1137	1138	1125	1166	1135	1134	1135	1140	9	1135	1135	1135	1139	1138	1142	1137	1123	1131	1145	1125	1138	1141	1137	1145	1137	1125	1122	1123	1138	1125	1147	1141	57	24	1155	27	1131	1150	1141	1161	1151	1122	1159	1139	1137	1165	1137	1139	1138	1125	1138	1122	1122	1131	1141	1136	1130	1125	1168	1135	1123	1164	1156	1156	1161	1157	1134	1141	1137	1137	1124	1152	1165	20	1151	1118	1145	1124	1125	1137	1123	1139	1150	1159	1124	24	1133	1134	1124	1125	19	1137	1120	1125	23	1156	22	1151	1135	1133	1135	1156	1159	11	1141	1125	1125	23	1153	1127	1157	1125	1165	1127	1125	1156	1157	1125	1141	1141	1123	1133	1136	1125	1165	1151	1164	1164	1125	1125	1133	1130	1125	1118	1141	1137	1153	1138	1164	1124	1121	1137	1126	1137	20	1123	1124	1164	1164	1125	26	23	1137	1137	1146	1145	1138	1134	7	1165	24	1125	1141	1160	1143	1139	1151	1125	1164	1164	1137	25	1138	1141	1139	10	1139	1162	1124	1158	12	1143	1159	7	1131	1139	1124	1150	1134	1124	1159	1125	1165	1124	1159	10	1131	1136	1156	1137	1127	1165	1165	1113	1134	1135	1126	1160	1164	9	1137	1138	1133	1137	1165	1160	1126	1136	1165	1138	1165	1127	1125	1146	1122	1137	1126	1165	1140	1125	1133	1140	1165	1125	1159	1165	1141	1142	1139	1130	1137	1165	1124	1139	1139	1138	1125	1132	1140	1133	1136	1124	1124	1159	1138	23	1124	1123	1122	1073	1125	1151	1146	1165	1130	1137	1165	1138	1136	1165	1127	1132	1132	1158	1138	1165	1142	1151	1150	1137	1127	1131	1124	1166	1125	1163	1136	1138	1136	1124	1163	1140	1125	1137	1123	1120	1157	1156	1124	1151	1137	1148	1125	1125	1138	1123	1165	1151	7	1125	1164	1125	1135	1125	1156	1137	1080	1150	1141	1138	1136	1132	1134	1124	1148	1137	1125	1125	1115	1165	1125	25	1125	1160	1134	1146	1150	1164	1157	1124	1155	1124	1137	1163	1144	1162	1164	1125	1125	1139	1146	1123	1159	1125	1133	1125	1125	1137	28	1137	1125	1123	1140	26	1124	1124	1125	1125	1069	1125	1164	1124	1133	12	1159	1126	1141	1125	1159	1125	1146	1164	1165	1137	1137	1137	1126	1159	1125	1155	1137	1156	1135	20	29	1152	1167	1151	1155	1127	1125	1141	1124	1125	1134	1165	1137	1124	1133	1141	1132	1125	23	1123	1163	1136	26	26	1142	1136	6	1125	1125	1139	1120	22	1138	1125	1166	1141	1139	1124	1158	1163	1138	1125	1120	1135	1136	1135	1125	1164	1068	10	1151	1125	1125	1137	1137	1125	1125	1125	1136	1147	1139	1141	1136	1125	1121	1132	1125	1141	1137	1151	1164	1112	1124	1126	1141	1146	1151	1160	1131	1124	1164	1157	1163	1122	1124	1150	1141	1130	1137	1114	1125	1130	1165	24	1124	13	1147	19	1157	1137	1126	1123	1125	1141	1151	1151	1150	1137	1123	1124	1137	1162	1138	1161	1153	23	1151	1123	1134	1137	1116	1136	24	1164	1138	23	20	1125	1133	1125	208	1141	1141	1136	1125	1125	1165	1161	1165	1048	1127	1125	1164	1128	1125	21	1164	1146	1166	1128	1121	18	1128	1124	1125	1136	1156	1125	1137	1162	1133	1123	1137	1134	1123	1126	7	1131	1127	1125	1165	1125	1156	23	1146	1137	1123	1141	63	1137	1125	1141	1125	1105	1125	1125	1125	1127	1124	1150	1138	1143	1139	1138	1137	1145	1123	1138	1153	1164	1125	1137	1164	1125	1141	1141	1123	1134	1125	1139	1136	1160	1165	1151	1138	1150	1163	1165	1138	1124	1125	1125	1165	1146	1117	1137	1137	1165	1163	1139	1136	1132	1134	1135	1136	1134	1138	1125	1165	1124	1135	1146	1157	28	19	1165	1165	1139	1125	1136	1125	1153	1136	1165	1164	1142	1150	1164	1158	1141	1164	1149	1140	1137	1151	1125	1164	1146	1165	1165	1140	1165	1151	1125	1125	1126	1138	1139	1125	1125	1125	1164	1137	1163	1125	1125	1138	1156	1112	1146	1125	1165	1140	1137	1156	897	1125	1157	1139	1124	1165	1165	1123	1138	1123	1065	9	1138	1139	1165	1137	1112	1136	1136	1141	1139	1125	1135	1165	1139	1136	1125	1125	1134	21	1161	1137	1136	1138	1165	1159	1164	1125	1123	25	25	1150	1164	1146	1123	1138	1125	1157	1127	1141	1134	17	1133	1125	1124	1134	1134	1151	1125	1123	1139	1139	1139	1134	1143	1137	1136	1166	1150	1133	26	1157	1132	1162	1137	1136	1132	30	1126	1136	1125	1125	1151	1164	1137	1118	1165	1157	1146	1138	1150	1079	1140	1151	1139	1137	9	1151	25	1137	1162	1134	1166	1125	1121	1124	1125	1125	1124	1138	1137	1164	1134	1124	10	1120	1125	30	1166	1123	1138	1137	1124	1137	1158	1124	1126	1127	1162	1125	21	1127	1141	1135	1163	1125	1166	1140	1165	1125	1141	32	1158	1134	1124	1124	1124	1145	1123	1123	1165	1138	1138	1157	1136	1136	1128	1125	1165	21	1163	1125	1125	1124	1124	820	1133	1137	1124	1146	31	25	1149	1124	1156	1125	1133	1159	1139	1136	1145	1158	1134	1144	16	1126	1156	1164	1140	24	1124	1124	1146	1123	1142	1165	1132	1137	1125	1129	1124	1148	1136	1159	1146	1139	1164	1165	1136	1136	1138	1155	1137	1125	1069	1158	1141	1137	1132	1146	1125	1097	1146	1106	1142	1162	1142	1125	1117	1117	1153	1153	11	1159	1139	1133	1125	1136	1125	1164	1146	1160	19	1119	1125	1138	7	1139	1164	1161	1138	1165	1141	1124	1140	58	1151	1150	1151	597	1080	1139	1145	1138	1163	1138	1140	1125	1159	1139	1159	1159	1134	1123	1125	1161	23	1138	1146	1165	1125	1122	1159	1126	1165	1136	1138	1126	1134	1125	1164	1136	1164	1154	1125	1123	1146	1137	1123	1125	1141	1132	1125	1125	1146	1134	1144	1137	1123	1123	1136	1161	1158	1136	1162	1141	1124	1125	1112	1125	1150	1141	1158	1137	1145	1137	8	1151	1118	1146	1137	1165	1124	1159	1164	1125	1130	7	1141	1123	1129	21	1137	1125	69	1165	1145	1151	1146	1138	1136	1146	19	1164	1165	1127	1155	1125	1159	1141	1141	1141	1165	1126	1125	1125	1125	1141	1127	805	1141	1135	25	1134	1135	1134	1134	1125	1160	1137	1124	1147	1135	1162	1127	1164	1137	1165	1135	1136	1137	1125	1146	1137	1139	1150	1123	1151	1125	1124	1141	1134	1149	1135	1119	1125	1137	1132	1146	1136	1125	1125	1125	1147	1125	1139	1136	1164	1147	1131	1133	1149	1122	1134	1135	1124	1138	1134	1158	1125	1134	1141	1159	1120	1119	1124	1151	1123	1123	1125	1165	1165	11	1163	1147	1138	1125	1164	1138	1121	1148	1124	1158	1138	1124	1137	1125	1164	1127	1137	1131	1125	1142	1133	1124	1125	50	1165	1127	1150	1159	1159	1143	1125	1134	1149	1125	1137	1164	1135	1164	1133	1163	1165	1151	1135	1138	1138	1144	1137	1164	1146	20	1135	1161	1139	1156	1137	1123	1164	1125	1136	1133	1141	1137	1080	1165	1144	1155	1125	1125	1149	1141	1143	1138	1141	1134	1134	1131	1149	1134	1164	1125	1142	1137	1156	1139	1120	1164	1092	1137	1126	1146	1162	1146	1164	1135	1165	1165	1146	1153	1157	1120	1164	1124	1141	1131	1137	1159	1164	1140	1135	7	1137	1159	1138	1151	1125	1133	1126	1134	1137	1133	1134	1134	1124	1135	1122	1139	1118	1165	1134	1134	1127	36	1167	1156	1165	1165	1125	1142	1139	1137	1151	1138	1149	1124	23	1156	1125	1144	1136	1164	1139	1159	1161	1124	1138	1141	1125	1137	1117	1137	1146	1125	1125	1138	1140	1138	1165	1124	1134	1134	1144	1150	1136	1157	1135	1137	1064	1165	1125	1124	1124	1134	1134	1167	1136	1134	1136	1125	1137	1137	1124	1166	1125	1126	1131	1152	1148	1144	1144	1157	57	1139	1138	1147	1123	1131	1136	1133	1134	1144	1138	25	1141	1134	1126	1136	1151	1132	1152	1137	1159	1165	1161	1158	1164	1146	1139	23	1164	1135	1127	1063	1132	1166	1156	1125	1140	1125	1150	1164	1164	1125	1157	1156	1125	1149	1124	1165	1137	1136	1125	1165	1137	1146	1133	1138	30	1142	23	1125	1133	1126	1151	1125	1141	1139	1162	1165	1120	1136	1139	1145	1141	25	1136	1134	1134	1137	1125	1125	1123	1159	1126	1157	1138	1165	1126	1135	1143	9	1159	1134	1131	1152	1165	1165	1141	1138	1136	1134	1164	1139	1124	1139	1146	1141	1123	1132	1157	1159	1155	1136	1150	1124	1137	1136	1118	1162	1166	1141	1141	1139	1140	1138	1124	1125	1137	1137	1137	1156	1133	1138	1150	1164	1159	1133	1125	1137	1137	29	1165	1064	1126	1144	1138	1150	1138	1134	1139	1151	1159	1160	1137	1123	1156	1126	1148	1165	1159	1145	1164	1143	1132	1125	1159	1136	1156	1137	1125	1134	1131	1140	1138	1137	1159	1138	1157	1164	1135	1132	1124	1137	1134	1123	1164	1151	1137	1150	1124	1125	1125	1136	1163	1134	1134	1131	1136	1160	7	1125	1137	1137	1139	1146	1151	19	1134	1138	1138	1133	1149	1156	1137	1131	1161	1131	1136	1139	1124	1165	1137	1139	1165	1137	1137	1137	1120	1138	1162	1136	1149	1165	1125	1138	1136	1142	1165	1123	1160	1137	1134	1144	1150	1136	1124	1141	1080	1164	1163	1165	1123	1136	1133	1125	1156	1135	1133	1118	1138	1141	1151	1136	1117	1137	1131	1125	1159	1137	1124	1134	1134	1133	1134	1134	1136	1124	1164	1125	1138	1125	1164	1139	1124	1136	1123	1125	1140	1136	1137	1138	1162	1138	1125	1131	1164	7	1140	1165	1093	1157	1129	1141	1121	1143	1141	1165	1125	1139	1145	1140	1142	1134	1132	1153	1162	1134	1138	1145	0	1131	1166	1133	1161	1124	1141	1147	1134	1139	1164	1146	1141	1138	1151	1149	1160	1137	1146	1136	1130	1137	1137	1148	1166	1136	1146	1120	35	1127	1120	1161	1124	1136	1041	1164	1137	1136	1141	1138	1137	1080	1136	1135	1138	1122	1138	1115	1138	1124	1137	1146	1142	1147	1139	1120	1163	1138	1140	1124	1151	1165	1137	1141	1136	1160	1133	1138	1133	1159	1145	1162	1137	1135	1125	1131	1131	1131	1125	1080	1126	1161	1134	1136	1146	1125	1136	1080	1141	1151	1124	1123	1139	1125	1163	1137	1134	22	1135	1136	1133	1137	1146	1137	1134	23	1161	1167	1138	1138	1125	1124	1124	1123	1125	1138	1163	1136	1122	1117	1135	1159	1136	1125	1124	1123	1166	1123	1165	1133	1138	1138	1146	9	1156	1156	1133	1120	1125	1141	1137	1155	1165	1136	1128	1134	1138	1136	1159	1150	1136	1133	1159	1120	1125	1162	1141	1158	1138	1158	1137	1162	1123	1125	1160	1163	1162	1138	1137	1151	1159	1138	1161	1123	1123	1126	1165	20	1135	1137	1123	1136	1120	1160	1137	1136	1134	1134	1131	1125	1134	1134	13	1139	1125	1156	1141	1125	1165	1138	1136	1136	1137	1138	1123	1125	1136	1124	1135	1138	1136	1158	1135	1136	1135	1162	1136	1157	1157	1160	1132	1125	1137	1137	1149	1136	1125	1142	1136	1138	1123	1125	1140	1123	1157	1137	1123	1158	1145	1161	1164	1137	1136	1139	1151	1137	1123	26	1150	1134	1142	1134	1164	1141	1125	1146	1125	1138	1151	1161	1137	1161	1164	1138	22	1153	1137	1117	1145	1140	1135	1136	1136	1160	1124	1123	1138	1138	1137	1126	1141	1111	1136	1156	1142	1137	1161	1132	1131	1146	1122	1159	1136	1133	19	1141	1136	1164	1142	1164	1137	1122	1155	1155	1134	24	1137	1104	1156	1150	1157	1136	1153	1137	21	1138	1136	1138	1137	1137	1137	1141	1137	1165	1148	1158	1134	1132	1164	1165	1138	1163	1137	1125	1136	1136	1135	1164	1156	1158	1162	1137	1160	1137	1137	1119	1145	1137	1126	1147	1139	1146	1148	1141	1139	1121	1141	1120	1137	1145	1155	1136	1141	1141	1137	1136	1135	1117	1136	1123	1138	1145	1155	1156	64	1134	1116	1146	1125	1164	1135	1137	1137	1138	1138	1118	1161	1146	1138	1134	1134	1133	1165	1141	1165	1137	1151	1136	1131	1161	1140	1142	1151	1146	1146	1138	1149	1150	64	1164	1165	1135	1141	1138	1120	1158	1125	1146	1136	1161	1159	1151	1156	1162	1135	1131	1132	1165	1129	1133	1137	1139	1138	64	1151	1123	1139	1157	1119	1125	1132	1140	1137	1137	1134	1137	1138	1151	1157	1146	1137	1137	1146	1123	1135	1136	1137	1165	1124	1141	1136	1165	1160	1136	1156	1120	1165	1162	1156	1137	1118	1164	1141	1151	25	1136	1136	1139	1135	1135	1128	1145	1147	1125	1125	1121	1141	1138	1141	1138	1120	1164	1123	1131	1136	1123	1165	1157	1136	1149	1145	1134	1141	1164	1159	1162	1136	1122	1162	1121	1136	1161	1158	1136	1132	1138	1152	1141	1152	1151	1131	1148	1125	1124	1125	1137	1137	1125	1125	1150	1135	1124	11	1145	1156	1144	1133	1135	1131	1141	1135	1141	1125	1141	1123	29	1142	1137	1141	1139	1138	1163	1165	1136	1164	1133	1133	1132	1137	24	1163	1134	1141	1134	1155	1137	1127	1133	1133	1118	1135	1136	1123	1133	1133	1137	1155	1137	1146	1138	1133	1133	1155	1138	9	1153	1137	1159	1151	1125	1139	1152	1141	1137	1125	1151	1155	1117	1134	1165	1136	1164	1159	1140	1136	1135	1146	1136	1141	1137	1164	1137	1132	1159	1147	1138	1138	1165	1159	1133	1137	1137	1136	1141	1138	1137	1135	1159	1137	1159	23	23	1165	1138	1159	1164	1142	1141	1123	1142	1137	1136	1138	1165	1136	1159	1137	1146	1143	1137	1137	1137	1124	1134	1137	1142	1139	1146	1123	1123	1133	1146	1165	1149	1150	1142	1124	1138	1126	1123	1125	1139	1146	1136	1137	1138	1134	1147	1134	1132	1140	1135	1138	1139	1138	1165	1136	1136	1122	1124	1156	1124	1133	1137	1135	1120	1157	26	1133	1160	1137	1142	10	1137	1157	1123	1124	1145	1138	1166	1147	1120	1156	1131	1160	1142	1126	1137	1134	1155	1137	1137	1141	1159	1139	1164	1136	1164	1125	1137	1131	1166	1156	1141	1141	1145	1145	1146	1137	20	1151	1135	1149	1141	1135	1135	1136	1146	1134	19	1132	1132	1164	1159	1141	1141	23	1165	1165	1163	1136	1162	1141	1144	1146	1137	1152	1123	1139	1164	1139	1157	1136	1136	1141	1146	1133	1154	1152	1140	1144	1141	1136	1143	1122	1158	1165	1151	1156	1135	1141	1141	1160	1148	1114	1139	1136	1141	1138	24	1137	1157	1137	1132	1150	1149	1156	1141	1158	1151	1136	1142	1156	1138	1122	1151	1160	1141	1164	1151	1141	1141	1120	1132	1132	1136	1138	1165	1137	1155	1120	1143	1123	1139	1123	1123	21	1140	1137	1136	1164	1125	1136	1155	1138	1136	1136	1102	1151	1140	1151	1133	1134	1144	1165	1138	1136	1153	1138	1137	1105	1141	1165	1125	1138	1136	1146	1136	1144	1137	1142	1124	1131	1131	1142	1123	1139	1148	1165	1156	1163	1164	1138	1154	1137	1142	1159	1164	1135	1135	1151	1137	1132	1125	1139	1136	1140	1124	1164	1137	1137	1137	1139	1138	1136	1139	1165	1146	1160	1137	1134	1139	1135	1145	1137	1159	1137	1120	1142	1119	1149	1159	1133	1137	1138	1130	1141	1136	1151	1135	1120	1138	1151	1151	1134	1136	1125	1124	1141	1120	1159	1123	1134	1142	1159	1137	1151	1134	1131	1165	1137	1141	1151	1129	1157	1131	1126	1131	1137	1134	1133	1134	1134	1142	1155	1136	1137	30	1137	1137	1160	1151	1146	1137	1133	1140	1146	1137	1130	1137	1138	1137	1138	1129	1091	1125	1142	1150	1136	1119	1142	1146	1155	1135	1145	1143	1140	1132	1133	1132	1163	1165	1157	1134	1090	1149	1137	1137	1140	1133	1137	1123	1131	1141	1140	1138	1143	1149	1151	1159	1165	1137	1119	1142	1131	1125	1130	1035	1138	1137	1134	1130	1132	1123	640	1122	1136	1123	1122	1137	1135	1158	1141	1147	1143	1125	1158	1138	1138	1146	1146	1141	1147	1146	1137	1137	1137	1136	1136	1115	1146	1138	1126	1141	1135	1141	1153	1164	1146	1137	1137	1159	1125	1130	1159	1123	1137	1139	1125	1123	1159	1147	1137	1160	1125	1137	1127	1139	1079	1168	1138	1136	1131	1137	1040	1164	1040	1146	1137	1136	1153	1156	1141	1133	1133	1141	1141	1139	1159	1164	1136	1131	1150	1123	1149	1166	1137	50	1137	1101	1136	1137	1137	1140	1145	1040	1163	1125	1128	1123	1135	1151	1164	1141	1141	1146	1145	1163	1143	1151	1155	1159	1165	1146	1158	1137	1137	1132	1141	1125	1120	1142	1164	1139	1139	1146	1133	1158	1141	1159	1136	1137	1137	1137	1118	1152	1163	1150	1138	1137	1137	1150	1123	1138	1136	1164	1132	1136	1123	1137	9	1138	1165	1137	1142	1138	1136	1139	1078	1156	1142	1139	1138	1120	1116	1137	1137	1134	1141	1138	24	1162	1159	1137	1159	1137	1160	1158	1133	1137	1164	1133	1142	1164	1133	1137	1137	1138	1143	1149	1132	1136	1134	1165	1137	1159	1120	1134	1133	1151	1135	1147	1146	1138	1137	1137	1123	1108	1137	1137	1165	1137	1137	1147	1165	1138	1130	1143	1137	1123	1140	1133	1158	1146	1162	1142	1157	1138	1131	1136	1137	1139	1059	1139	1139	1156	1149	1132	1138	1138	1159	1159	1136	1137	1165	1156	1136	1137	1131	1156	1120	1147	1151	1117	1138	1125	1158	1133	1137	1130	1163	1137	1123	1139	1138	1151	1134	1163	1136	19	1165	1134	1136	1136	1144	1138	1163	1151	1151	1165	1124	1125	1136	1137	1117	1137	1147	1129	1151	1163	1156	1136	1141	1125	1134	1148	1132	1137	1164	1147	1129	1136	1137	1137	8	1164	1135	1163	1115	1136	1164	27	1132	1136	1125	1151	1162	1162	1151	1132	1124	1137	1135	1123	1125	1141	1165	1133	1158	1134	1131	1137	1123	1133	1137	1137	1134	1147	1162	1150	1137	1137	1141	1137	1136	1151	1122	1138	1134	1119	1123	1136	1137	1123	1125	1137	1137	1151	1167	1137	1156	1137	1150	22	1135	1137	1136	1133	1136	1163	1161	1150	1137	1146	1136	1146	1134	1059	1138	1138	1137	1168	1150	1106	1142	1139	1145	1145	1168	1141	1147	1128	1166	1110	9	1141	1123	1080	1159	1135	1141	1141	1139	1120	1144	1139	1132	1137	1132	1138	1137	1136	1137	1141	1136	1156	21	1137	1136	1158	1165	1162	1148	1150	1136	1151	1120	1123	1159	1124	1142	1124	1125	1163	1134	1120	1132	1156	1142	1145	1129	1157	1137	1159	1155	1151	1166	1163	1137	1132	1159	1126	1159	1161	1139	1138	1135	1138	1137	1122	1141	1146	1162	1137	1163	1136	1164	1137	1146	1144	1155	1153	1131	27	1128	1140	1137	1123	1141	1142	1116	1135	1158	1122	1165	1157	1121	1135	1162	1116	1106	1123	1136	1139	1147	1141	1136	1123	1164	1147	1140	1147	1120	1150	1164	1124	1164	1146	1159	1153	1136	1155	1156	1137	1164	1138	1137	1137	1163	1158	28	1149	1142	1136	1163	1137	1135	1137	1137	1138	1166	1141	1123	1138	1156	1146	1141	1123	1163	1137	1133	1144	1159	1141	1141	1135	1141	1123	1137	1142	1141	1141	1138	1158	1138	1137	1141	1130	1156	1160	1165	1133	1136	1131	1138	962	1156	1156	1161	1139	1142	1143	1137	1159	1164	1151	1136	1137	1136	1135	1137	1137	1137	1165	1159	1164	1128	1148	1159	1162	1117	1132	1153	1125	1137	1136	1137	1142	1132	1132	1157	1142	1141	1139	1141	1155	1154	1131	1132	1137	1123	1136	1164	1166	1141	1139	1133	1137	1141	1034	1132	1157	1137	1146	1124	1136	1146	1146	1140	1149	1131	1137	1137	1141	1151	1155	1140	1142	1132	1164	1138	1138	1140	1142	1161	1146	1150	1150	1127	1137	1138	1137	1153	1144	1120	1123	1163	1157	1159	1165	1135	1155	1143	1146	1123	1155	1148	1137	1138	1151	1152	1130	1139	1146	1139	1164	1165	1118	1137	1156	1137	1123	1151	1133	1160	1139	1166	1138	1141	1138	1156	1137	1138	1168	1137	1125	1141	1137	1137	1141	1140	1155	1137	1137	1141	1141	1159	1135	1139	1140	1123	1119	1139	1166	1137	1132	1163	1141	1140	1141	1140	1121	1138	1142	1123	1137	1160	1133	1137	1122	1137	1148	1164	24	1101	1112	1137	1126	1151	1125	1164	1137	1137	1141	1152	1164	1137	1152	1120	8	1134	1141	8	1137	1164	1138	1137	1137	1164	1141	1142	1155	1133	1137	1157	1163	1137	1137	1119	1137	1136	1137	1165	1137	1166	1164	1136	1155	1150	1123	1166	24	1137	1119	1158	1145	1135	1138	1152	1136	1139	1164	1126	1136	1151	1163	1132	1125	1145	1139	1137	1134	1137	1140	1136	1138	1137	1123	1167	1160	1152	1163	1136	1134	1136	1140	74	1161	13	1166	1120	1160	1137	1155	1165	1161	1139	1125	1137	1137	1150	1145	1127	1138	1164	1155	1158	1139	1137	1158	1165	1165	1165	1161	1165	1165	1165	1165	1165	1141	1120	1162	1165	1162	1137	1165	1165	1091	1162	1146	1123	1123	1132	1164	1133	1137	1130	1131	1134	1138	1140	1137	1123	1145	1145	977	1151	1137	1165	1137	1137	1120	1133	1138	1125	1123	1147	1141	1131	1137	1133	1133	1120	1147	24	1132	1158	1165	1165	1165	1160	1165	1165	1165	1165	1165	1141	1120	1161	1165	1162	1137	1163	1165	1165	1165	1137	1155	1153	1164	1145	1153	1159	1150	1133	1133	1136	1159	1137	1160	22	1123	1120	1141	1108	1125	27	1139	1137	1164	1141	1136	1146	1136	1120	1135	1137	1137	1164	1134	1140	1140	1164	1119	1089	1138	1134	1132	1134	1134	1122	1131	1137	1137	1131	1165	1141	28	1138	1138	1134	24	1162	1165	1137	1137	1137	1138	1137	1134	1141	1135	1136	1136	1136	1136	1132	1132	1165	1125	1151	1119	1140	1146	24	1142	1165	1139	1156	1165	1134	1136	1162	25	1125	1142	1146	1148	1141	1147	1159	1122	1137	1089	1134	1155	1134	1138	1159	1133	1144	1136	1137	1151	1137	1156	1136	1139	1162	1123	1129	1140	1137	1123	1146	1137	1128	1120	1165	1164	1133	1158	1158	1125	1164	9	1147	1164	1165	1141	1133	1137	1146	1133	1136	1164	1164	1164	1142	983	1157	1162	1137	1138	1150	1141	1140	1157	1124	1125	1136	21	1161	1136	1155	1157	1153	1164	1134	1120	1159	1141	1138	1123	1133	1136	1137	1137	1141	1155	1139	1137	1137	1137	1124	1134	1137	1120	1138	1121	1134	1133	1146	1138	1137	1123	1156	1159	1137	1155	136	1165	1141	1137	1131	1165	1136	983	1140	1162	1137	609	1162	1148	1132	1164	1136	1038	1156	1134	1146	1137	1120	1146	1123	1123	1158	1136	1137	1151	1164	1137	1137	1139	1091	1138	1109	1137	1135	1152	1124	1141	1137	1137	1159	1136	1136	1156	1139	1139	168	1137	1145	1139	1139	1141	1138	1138	1165	1141	1123	1168	1139	1130	1161	1041	1125	1137	1152	1163	1137	1162	1137	1132	1156	1123	1136	1127	1147	1147	1137	1138	1135	1141	1138	1165	1137	1137	1138	1138	1110	1165	1124	1153	1143	1164	1141	1120	1145
1557018	1132	1132	1147	1134	1134	962	1129	1144	958	1127	1145	1132	1109	1117	1131	1149	1141	1122	954	1135	1006	1126	1127	1109	1131	1146	963	1134	963	962	1127	1134	1115	1013	1128	1099	1129	1129	1122	1133	1108	1128	963	1125	1138	957	1099	1133	1127	1099	1122	1103	1129	1144	1137	1113	1010	1133	1128	1143	1133	994	994	1012	1134	1112	1129	1012	1128	1014	1129	1126	1024	1131	1133	1108	1127	1095	1144	1136	1130	1149	1149	1149	1148	1101	961	1116	960	1013	1146	1131	962	1134	1127	1130	1107	1013	961	961	1115	1109	1131	1135	1131	1133	1106	948	5	1131	1136	1151	1127	1132	1142	1142	1134	1113	1147	1132	1130	1115	1148	1130	1128	1135	1109	1134	1130	947	1132	1114	962	1013	1102	648	1015	1128	1127	1107	948	1130	1144	1140	962	1145	1129	1129	1132	1109	1128	1145	964	1149	1127	1139	1105	1128	1107	1006	1116	1107	1146	961	1011	964	1129	1147	1134	1099	1138	1132	1012	1106	1106	1128	1146	1107	1008	1129	1014	1129	1135	1135	1105	1131	1128	1014	1136	1013	1109	1098	1134	1128	1142	1128	1012	961	1104	1109	1093	1146	1013	1135	1146	1112	963	1129	1145	1108	948	1135	1012	1128	9	1131	1015	1099	1128	1014	1106	1128	1131	1132	1012	1012	1116	1013	1011	1145	1145	274	1131	1148	1013	1013	1131	1128	1132	1114	1108	1013	1103	1014	1132	1147	1128	1013	1012	1131	1131	1013	1131	1133	1011	1013	1099	1130	8	1133	1147	1011	985	1116	1131	1116	1131	1140	1145	1130	1147	1014	1097	1103	965	1132	1134	1135	961	1129	1133	1147	1133	1013	1131	1129	1128	1131	1134	1013	1115	1012	1107	1134	1012	996	1014	1132	1131	1013	1013	1131	1109	1132	961	1155	1091	1130	1013	1012	1134	1132	1128	1133	1106	1012	1014	1091	1129	1014	1134	997	1131	1128	1013	1149	1132	962	1132	1148	1114	1140	948	1148	1013	1127	1115	994	1130	961	962	1013	1012	1131	1134	962	964	1133	1013	1131	1014	1115	1140	9	1116	948	1128	1128	1013	1145	1108	1149	1100	1013	1131	1128	1130	1128	1013	1130	1109	1148	1131	1134	948	1099	1116	1116	1012	1101	1013	1133	1099	6	1135	1130	1114	1146	1148	1130	1136	1010	1148	1013	1012	1127	1074	1130	1136	1012	1147	1135	1131	1134	1110	1012	1128	1136	1147	1012	1147	1013	1013	1131	1147	1134	1013	1013	1116	1147	962	1146	1132	1146	1134	1147	1146	1099	2	1012	1109	1013	1013	1130	1132	1133	1012	948	1126	948	1132	1149	5	1151	1109	1013	1134	1135	1128	1147	1128	1011	1147	884	1011	1144	1131	961	1132	997	1103	1136	1014	1146	1129	1127	1132	1147	1133	1106	1013	1133	1106	1014	1138	963	1129	1087	1148	997	1129	1132	1128	1134	1128	1012	1131	1128	1128	1012	1148	1147	948	1147	1144	961	1131	1131	1146	1127	1013	1015	1013	7	1134	13	1130	1145	1128	1131	1131	1008	1106	1105	1147	961	1115	1131	5	1024	1140	1140	1120	1113	1128	1128	1147	1108	1161	1132	1144	1137	1134	1012	1131	1147	1105	2	1131	1016	1013	1146	1147	1132	1133	4	1128	1158	1128	964	1129	948	963	1105	1126	2	6	1013	1134	1013	1131	1128	1132	1127	1013	1063	1145	1132	1013	10	948	1149	999	962	1013	1127	962	962	1133	1013	1012	962	1128	1109	962	1139	948	1148	1127	997	1148	1013	1013	1013	1129	1013	1128	1147	1128	1131	1132	1109	1138	1136	1132	1128	1011	995	1127	1134	1131	1142	1102	1145	1145	1149	1131	1128	1012	1133	1113	1013	1098	1134	1149	1153	1130	1146	1149	1115	1127	962	1013	1013	1013	1013	1130	1012	961	11	10	1132	1013	1138	1013	1148	997	1140	1140	1013	1091	962	962	962	962	1140	1013	948	1135	10	1131	962	1135	1099	1128	1128	963	1012	1133	1126	1129	1129	1104	1013	997	1128	1147	1131	1015	1135	1135	1116	1147	961	1100	1140	1130	8	1115	1147	1147	1147	1130	1141	1148	1106	936	11	1128	1125	1131	1013	1134	1146	949	1145	1135	1012	1134	1110	1115	1131	8	962	1148	1128	1136	1131	1131	1147	1143	1130	1013	1013	1147	1147	1015	1013	1131	5	1108	1013	948	1148	1131	1151	962	1134	1014	1145	1106	1146	1013	1129	1012	1013	1134	1014	1148	1154	1013	1099	1106	1116	1130	1014	1128	1106	1138	1129	1138	1132	1013	1134	1136	1012	1011	1112	1013	1115	1131	1131	1109	962	948	1132	1132	1138	1131	1012	1065	1013	1132	1014	1134	961	963	963	1012	1134	1143	997	1134	1109	1140	1128	1131	1131	1125	1132	997	1105	1105	1145	1116	962	1149	1131	1126	12	1131	1125	1140	1105	1126	1131	1116	1147	1131	1147	1137	1147	1013	1135	1128	1013	1131	1109	962	962	1013	1114	1014	1136	1011	1130	1132	1149	962	1127	1012	962	1140	1012	1015	963	1105	1091	962	1013	1013	1131	1147	1013	1132	1091	1129	1014	1131	1146	1103	1115	1131	1107	1147	1146	1013	1013	1108	1012	1116	963	1048	1014	1147	1148	1114	1147	10	1125	948	1024	1131	1013	1146	1147	1012	1129	1149	1148	1119	998	540	1116	1116	1148	1147	1013	962	960	962	1011	1116	960	1126	997	999	1013	1117	1116	1146	1128	1141	1013	1012	1131	1149	994	1013	1140	1116	1116	1128	5	1116	1097	1134	1128	1147	1013	1146	1131	1133	1013	1109	1135	1128	1148	1145	1139	1116	1104	1116	1108	1130	1109	1146	1130	1130	1128	1148	1146	1014	1147	1107	1129	1146	1013	1014	962	1136	5	1148	1132	1145	1013	963	1134	1012	962	1014	1143	1014	1134	963	1116	1013	964	1107	1014	1013	1128	1131	1013	1117	1148	963	1013	1129	1126	1148	1097	1015	1135	1109	1134	1135	1147	1012	1012	1015	1127	1135	1147	1127	1013	1105	1012	1144	1126	1137	1148	995	1013	1116	1104	963	964	1133	1105	1131	1150	1012	1148	1069	1069	1144	1129	1115	1013	1147	962	961	962	1129	1131	962	962	962	1115	1121	1134	1114	1149	1127	1130	1013	1128	1129	1128	1133	964	1014	1140	1149	1117	1013	1136	1128	1133	1131	1134	1131	1145	996	1106	1111	997	1149	1098	1115	1128	1148	1128	1116	1116	1013	1129	1145	1145	1129	1108	964	1134	1013	1147	962	1149	1148	1135	1135	1106	1098	1147	1108	1116	1128	1012	1128	1147	1131	1139	1129	1136	1012	1013	1127	1140	1115	995	1100	1138	1132	10	1147	1012	1013	1131	963	950	1013	1133	1135	1132	997	1148	1146	1148	1135	1107	1132	1134	1013	1013	1131	1129	1014	1106	1013	1148	1015	1013	1134	1134	1013	1134	1135	1140	9	1127	1066	1148	997	1146	1146	1013	1013	1130	1131	1014	1006	1134	1128	1129	1128	1146	1013	949	1115	1013	1128	1123	1140	1138	1145	1145	1014	1128	1131	1128	1128	1109	1135	1116	1147	1131	1148	1131	1013	1134	1098	1126	1117	997	1014	1146	1145	963	1131	1128	1134	1128	1130	1104	1095	1012	1098	1131	1125	1108	1131	1145	1115	1138	1104	1147	1138	1107	1013	1148	1145	1099	1131	0	1126	1134	1116	1015	1148	1148	1151	1147	962	1151	1106	1146	1131	1128	1115	1146	1127	1148	1145	1013	962	1146	1129	1147	1014	1013	1109	1145	1126	1013	1148	1133	1014	1130	1117	1148	1014	1109	1148	1134	1135	1115	1133	964	1148	1012	1114	1117	1128	1014	7	1105	10	1124	1012	1012	1099	962	1130	1012	1149	1148	1063	1013	997	1109	1146	1126	1128	1146	1116	1127	1147	1015	1145	1146	1098	1115	1148	1134	997	997	1128	1015	1144	1013	1147	1012	1145	1126	1128	962	1012	1145	1127	1014	1128	1011	948	1135	1048	1012	997	1128	1136	1013	1013	1115	1011	1148	997	1131	1013	1146	1013	962	1014	1135	1128	1135	997	1106	1115	1148	1	1147	1008	1102	963	1014	1013	1132	1148	1013	1131	1013	1099	8	1153	1103	1146	1137	1012	1131	1012	1128	1145	1139	1145	1146	1013	1013	1129	1109	1140	1099	1013	1146	1013	1013	1116	1131	963	1013	1149	1129	1129	1013	1013	1013	1013	1070	1014	1146	1012	7	1131	1098	1013	1105	1013	1099	1013	1136	1146	1148	1128	1128	1125	1013	1109	1014	1135	1128	1136	961	1131	1134	1127	1147	997	1134	1014	1013	1134	1012	1013	1126	1148	1128	1012	1146	1129	1149	1013	1131	1138	1145	1127	1131	1131	1135	1127	1131	1013	1013	1115	948	1131	1115	1013	1148	1134	1116	1013	1107	1145	1130	1013	948	961	962	963	1013	1146	6	1131	997	1013	1013	1128	1128	1013	1013	1013	1127	1140	1115	1134	1126	1013	949	1145	1014	1130	963	997	1146	1147	1012	1014	1134	1109	997	1141	1127	1012	1146	1135	1146	1139	1012	995	1134	1147	1127	1131	1013	1129	1146	1131	1012	1131	1110	1132	1097	1128	1013	1139	1078	1134	998	997	996	1115	1149	1012	1128	1143	962	1111	1129	1133	997	1149	1146	1128	1128	1127	1131	1146	1145	1131	1131	1015	5	1013	209	1134	1134	1127	1015	1013	1148	1142	1148	1068	1015	1012	1146	1015	1013	1132	1146	1136	1147	1127	1138	1131	1147	1012	1013	963	1135	1014	1129	1145	1146	1145	1128	1147	1149	1014	1131	1127	1014	1014	1147	1013	1135	1131	1109	1128	1149	1106	1128	1114	1013	1134	1013	1133	1013	1015	1015	1015	1138	994	1126	1057	1115	962	1128	1115	1140	1116	1129	1147	1013	1114	1145	1013	1134	1134	1149	959	1013	1128	1104	1099	1148	997	1130	996	1145	1148	1115	1014	1013	1014	1147	1110	1128	1114	1127	1148	1145	1115	1126	3	1147	1147	1148	1146	1128	1013	1147	1012	1152	1126	1135	1133	1132	1146	1148	1127	1013	962	1014	1129	1126	1148	1146	1108	998	1146	1132	1134	1146	994	1128	1127	998	1013	1147	1102	1147	1147	1116	1143	998	1013	1013	1116	1129	963	1014	1014	1013	1146	1128	1145	1013	1014	1128	1135	1147	1109	1013	1148	1133	1102	1136	892	1010	1132	1128	1138	1148	1148	1145	1115	1145	959	1131	1128	1116	1148	1127	1147	1104	1104	1134	1128	1014	962	1147	1116	1126	1014	1013	1147	1132	1134	1128	963	1116	1148	1099	1147	1013	1012	1130	1130	996	1146	1109	1140	1128	1013	1141	1015	1128	1147	1131	1146	1013	1012	1147	1147	998	1013	1149	1104	1104	1104	962	1125	1115	963	1162	994	10	1128	1098	1128	1145	1115	1113	4	1133	1014	1126	1013	1013	997	1145	1114	1140	1148	1135	1136	1128	995	1132	1129	997	1115	1128	1132	997	1131	1128	1145	1147	1148	1014	1145	1012	1013	1014	1012	1116	1128	1146	1147	1012	1131	1137	1007	1133	1148	1140	1114	964	1012	1128	1098	1013	1014	1014	1145	1013	1131	1014	1134	962	1145	1014	1146	1116	1148	1013	1106	1130	1107	1146	1013	1012	1012	1109	1012	1011	1147	1024	1024	1135	962	963	1127	1013	1148	1130	1146	1013	1014	1012	1012	749	3	963	1013	1109	1133	1131	1139	1012	1134	1013	1146	1110	1115	1126	1134	1133	1133	1108	1132	1129	1135	1147	1128	1131	1012	1012	1109	1149	1127	1148	1	1128	1014	1126	1013	1136	1127	1099	1139	1130	1146	1148	962	1107	1128	1134	1128	1139	1014	1106	1106	963	12	1136	1013	1082	1136	1142	1135	1145	1118	1013	1128	1128	1119	1119	1132	1109	1128	5	1013	1127	1013	1146	1109	1108	1130	1156	1014	1115	1131	1130	1147	1142	1115	1148	1134	1013	1109	1131	1000	1103	997	580	1047	1129	1110	1115	1146	1115	1116	1014	1108	1117	1099	1099	1147	1013	1013	1142	1130	1129	1134	1148	1013	1148	1098	1014	1147	963	1127	1014	1151	1141	1146	962	1146	1131	1013	1140	1003	964	1149	1013	1128	1127	1013	1013	1136	1150	1113	1128	1149	1149	963	1100	1098	963	1145	1134	1012	1013	1147	1013	1103	1105	1137	1115	1109	1128	1131	997	1006	1109	1128	1147	1012	1099	1147	1013	1129	1131	1129	1011	1017	1131	1128	1013	1128	1147	1135	997	1109	1114	1115	1109	1132	1146	1147	1140	1135	1013	1099	1134	1134	1134	1147	1013	1013	1013	1013	1130	1016	728	1107	961	1130	1147	1147	1147	1147	1013	1101	1128	1013	1110	962	1134	1014	1146	1128	1147	962	962	1113	1013	1109	1128	1118	1090	1140	998	1013	1012	1134	1147	997	961	947	1011	1128	10	1109	963	1014	1013	1013	1136	1013	1117	963	1146	1109	1145	6	996	1138	1147	1147	1012	1128	1146	1132	1013	1124	1129	1099	948	947	1012	1117	1011	1011	1015	1148	1148	1132	1145	1135	1115	1014	1146	1129	948	1142	1144	1134	1115	1012	964	1013	1146	1015	1128	1145	1014	1135	7	1012	1013	1133	1147	1015	996	1099	1106	1125	1013	1147	994	1014	963	1146	1113	1146	7	1145	1147	1144	962	1128	1128	1136	1127	1147	1109	1132	961	1143	1115	1135	1128	1149	1147	1013	963	1146	1134	965	1133	1147	1113	1134	1013	1013	1136	1134	1126	1129	1134	1147	1147	1136	1096	1147	1145	1013	1118	1128	1096	1105	949	1146	977	1128	1013	1136	1145	1136	1148	962	1147	1148	1109	1119	1096	948	1147	1012	1134	2	1128	1108	1146	1105	961	1131	1128	1098	963	1091	1013	7	1013	1147	1149	1146	1126	1147	1012	1147	1148	1115	1149	1147	1147	961	1014	1131	1148	1135	1148	1148	1013	1118	1116	1115	997	1115	994	1012	1131	1135	1013	1140	1103	1145	1129	1133	1142	1012	1115	1108	1013	1128	1128	1128	1136	1013	1013	1129	1105	1116	1148	1012	1147	1147	1126	1090	1114	1135	962	963	1117	1148	1010	1013	1012	1147	1147	1147	962	1126	1127	1014	1128	1128	1013	1147	1013	1015	1145	1142	1119	1113	1113	1135	1134	1116	1115	1109	1141	3	1127	1146	1147	1126	1115	1131	1134	1147	1013	962	997	6	1131	1128	1107	1148	1134	1098	1146	1109	1116	1131	1146	963	1015	1055	3	1148	1135	1014	1129	1013	996	1146	1149	1013	1100	1135	1013	997	1013	1147	1128	1126	1013	1147	1128	1109	7	1114	1131	1128	1131	1013	9	1013	998	1013	1130	1129	1145	1148	950	962	1128	1134	1128	1125	1114	1147	1147	1128	1013	1013	1145	1098	1013	1134	1115	1148	1014	1126	1125	1132	1099	1147	1145	1118	1148	1149	1130	1115	1127	1147	1146	1115	1012	1126	1109	1108	1142	9	1106	1108	1131	1127	1103	1013	1128	1127	1137	1145	1147	1130	956	1115	1116	1114	1012	1141	1128	1128	1128	1135	9	1128	996	1147	1099	6	1013	1129	1127	1131	1148	1045	1014	1127	962	1103	1114	1147	1114	997	1099	1133	965	1011	1135	1014	1139	1148	1109	1134	1147	1125	1128	1013	1143	1127	1135	1128	1013	1147	0	1128	1107	1128	1133	962	1135	1146	1125	7	1140	1128	1147	1149	1146	997	964	996	1138	1014	1013	963	1147	1147	1147	0	964	1135	1131	1013	1128	1128	1115	1136	998	1131	1126	1129	1129	9	994	1135	1127	1136	1142	1151	1126	1129	1012	1147	1128	1128	1147	965	1128	1128	948	1128	1145	963	995	1148	1012	1127	1127	1135	1148	1149	1133	1114	1147	1126	999	1113	1012	1105	1135	1146	1145	1148	1149	963	1147	1014	1135	1126	9	1128	1128	1134	997	964	1128	1128	1147	1013	1097	1128	1012	1147	1147	1146	1147	1147	1113	1012	1147	1013	1129	1013	1146	1127	1013	961	1011	1013	1116	963	1128	1115	1145	1113	1014	1145	1147	1131	1130	1148	1083	1134	1143	1134	1136	1125	1135	1143	1013	1115	1134	1117	1106	1147	1136	1132	1146	1147	1115	1135	1131	0	1147	2	1145	1012	1130	1110	1124	1112	1146	1109	1124	1116	997	994	1108	1128	1148	963	1144	964	964	1139	1149	1126	1109	948	1131	1013	948	1142	1009	1126	1140	1146	1128	963	1107	1115	1128	1133	962	1112	1116	1138	1160	1145	1115	1012	1128	1136	1124	1147	1127	950	1145	1115	1130	1012	998	1148	1128	1134	963	1103	5	1128	9	1098	1138	1146	1128	1114	1013	0	1112	1141	1013	1135	1015	1106	1158	1129	1109	1013	1126	1135	1134	997	1012	1149	1115	1013	1148	1128	1149	1131	1147	1127	6	1128	1109	1127	1146	1130	1144	1148	1115	1117	1013	1011	1012	1149	1013	1145	1146	1127	1148	1128	961	1133	1127	1013	1012	1140	1161	1149	1148	4	1116	1129	1109	1128	1136	1136	960	948	1013	1134	1128	1135	1147	963	1147	962	1127	1127	1143	996	963	10	1100	948	1013	1143	1117	1106	1130	1108	1128	1145	1011	1014	1108	1146	1145	1115	1128	998	1099	1126	1144	1140	1140	1013	1148	1131	962	1128	1140	962	948	1105	1126	1113	1147	1147	1141	1013	1147	1147	1130	1128	1015	1135	1134	1013	1148	1114	1113	1126	1128	1128	1149	1014	962	1012	1126	1115	963	1133	962	1113	1147	1145	962	1135	1135	1108	5	1013	1128	1128	994	962	1013	1135	1126	1116	1140	1014	1133	1149	1134	964	1140	1134	1156	1145	1147	1128	1127	1115	1091	1114	1140	1131	1103	1147	1127	1147	1146	1134	1013	1109	1013	1115	997	1145	1128	1143	1147	1129	1131	1138	963	1005	1134	1116	1112	1113	1113	1143	1012	1140	1128	1115	1128	1015	1106	1132	1114	1099	1127	1115	1144	1152	1127	1135	953	1108	963	4	1131	1053	963	1146	1135	1146	1128	1132	1134	1134	1147	1131	1128	1085	1135	923	1140	1133	1129	1128	1131	1130	1113	1116	1128	1128	1128	1134	1128	1147	1130	1134	1147	1	1146	1148	1117	1145	1114	1013	1126	1115	1125	1146	1048	1134	1145	964	1099	1128	1128	1128	1108	1128	1013	1118	1116	1109	994	1134	1115	948	1134	948	1128	1136	1135	963	1134	1134	1128	962	962	1006	962	1149	1115	1132	1134	1135	1131	962	1128	1137	1132	1147	1114	1128	1128	1127	1129	1136	1095	1110	1116	1147	1147	1150	1148	1134	1147	1128	998	1127	1145	1144	1129	1135	997	1109	1109	1127	995	996	1131	1146	1147	1148	1134	959	948	1096	1013	1109	1104	1143	1108	1138	1136	1145	1148	1141	3	1148	6	1156	1127	1128	1126	1131	1139	1149	1127	1105	948	1014	6	1133	1127	1128	1126	1115	1127	997	1135	1109	1128	1128	1109	1140	1136	1113	1113	1148	1012	1128	962	1147	1106	1127	1099	949	1148	1146	1135	1128	1128	1146	1134	997	1131	1126	1126	1117	962	1127	1115	1109	1138	1013	1013	948	1134	1115	1134	1128	949	1147	1149	1141	1114	1011	1148	1134	1127	994	1108	960	1134	1146	1100	1145	964	1144	1146	1138	962	1144	1100	1080	2	1114	1118	1134	1118	996	1107	1110	1013	1013	1013	1128	1128	1013	1013	1138	1147	1012	1132	1134	1136	1113	1136	962	1145	1135	962	1134	1013	1134	1149	1128	1135	1128	1128	1116	1115	1145	1145	962	1146	6	7	17	1128	1130	1145	962	1105	1147	1134	1128	1015	6	5	1089	961	963	1149	7	8	1128	1093	1128	1109	1115	5	7	1131	1128	1129	1116	1128	1098	997	1013	1116	1118	1134	1128	1013	997	1093	1133	1151	1147	1126	1145	1100	1139	1126	1140	1109	1113	1134	1127	1146	1128	1145	1098	1136	962	1128	1148	1107	7	1128	1128	1128	1134	1129	1128	1122	1109	1128	1099	1131	1131	1147	1115	1133	1146	1134	1134	1149	1135	1128	963	1129	1145	1127	1099	1128	1109	1129	1128	1128	1128	1012	1103	1127	1135	1116	1109	1149	1149	7	1134	1147	995	996	1130	1013	1132	1013	1143	1013	1128	1109	964	1128	1106	1147	1137	1147	1145	1134	1116	1129	1116	1128	1149	1127	1127	1149	1012	1136	1012	5	1128	961	948	1134	1131	9	1100	1106	1108	1131	962	1132	1149	1138	1135	1129	1147	1106	948	1136	1141	1143	1106	1148	1128	1147	1134	963	1103	1134	1098	1129	1147	1128	1147	1013	965	1093	1147	1135	1134	1134	1108	1134	1118	1128	1131	997	961	1137	1134	962	962	962	1136	959	1131	7	7	1147	1100	1134	1134	1130	1148	1148	1147	965	1146	1135	1113	1109	964	1128	1149	1115	1146	1115	1136	1127	1126	1134	1109	6	1133	1118	1116	1113	1134	962	1108	1156	1135	1145	1091	1136	1131	1108	1117	1108	1122	1149	1116	965	1134	962	1132	1128	1105	1128	6	996	1124	1135	1134	1096	998	1125	1107	1135	1129	1156	997	1100	1134	1146	997	1134	1134	948	5	5	1114	1116	1148	1114	1134	948	1140	1139	1115	1149	1145	1132	1117	1116	964	1146	1013	1127	1134	1127	1126	1126	2	1139	1128	998	9	1124	1113	1145	1116	1101	1131	1128	1128	1140	1134	1147	1013	1128	1126	1136	1127	1113	1128	1131	1149	1144	1144	1135	1149	1116	1119	1147	1135	1144	1147	1115	1133	1128	1140	1109	1146	962	1126	997	1128	1145	1013	1115	1127	1129	1138	1146	1128	1128	1128	1026	1128	1126	1115	1147	1135	1100	963	1145	1115	961	1108	1128	1106	1128	948	1109	947	994	1098	6	963	1115	1133	1134	962	997	962	948	1130	998	998	1150	963	1013	1012	1107	948	1108	1149	1147	1135	1107	1127	997	1147	1144	1147	1128	1134	997	1120	1136	1144	1141	1144	963	1147	1146	1147	1147	1134	1134	962	1128	1133	1128	1128	1108	997	1109	1128	6	1133	1136	1116	1106	1128	1116	964	1127	1105	1137	1013	1164	998	962	1154	1135	1134	1134	1126	1108	1125	1108	1145	1146	1145	1145	1148	1135	1147	1112	1138	1128	1128	1129	8	963	1145	1144	1134	1128	1128	1106	1136	997	1134	1147	1128	1137	1111	1144	1013	5	1145	1115	1127	8	1144	1122	1140	633	1139	964	1145	1148	964	962	1106	1134	1136	958	1113	1134	1116	1115	1110	1110	1134	1136	1110	963	1128	1128	963	964	1005	1109	962	1014	1134	962	1134	1129	1147	1109	1128	1128	1109	1013	1144	1098	1140	964	1116	1143	1149	1103	1136	1128	1133	1013	1127	1014	1114	1132	1147	1117	962	1143	1128	1139	1146	1141	1136	1128	1127	1129	1136	1108	5	12	1134	1134	1117	1103	1146	1106	1144	1138	1149	997	1147	964	1130	1128	1139	1127	1128	1128	1117	1146	1141	1146	1013	1147	1149	961	997	1147	1134	1136	1109	1139	1145	1133	997	1134	1098	1146	1109	1108	1128	1114	6	1147	1013	949	1135	1147	1152	1115	1110	10	1108	1106	1133	962	1128	1128	1128	1135	1097	1145	1124	1124	1128	1128	995	1140	1128	963	1147	1145	962	1149	1128	1131	1129	1148	1128	1135	1115	963	1115	1131	1135	1135	1114	1127	949	1134	1128	1128	8	1134	1128	1130	1145	1109	1128	1109	1129	1145	1133	7	1114	1147	1135	1132	1146	7	1114	962	1116	1125	1120	5	1127	1147	1148	963	1098	948	1147	2	997	1125	1137	1109	1128	1128	1128	1010	1141	1128	1128	1149	1128	962	1135	1148	1115	1128	1135	1128	1136	1128	8	1133	1109	1145	1135	1135	1129	1144	964	1104	964	896	964	964	1135	997	4	1128	964	1107	1107	1126	1128	1147	1136	963	1127	1144	1135	948	1142	997	1131	1116	1013	1106	9	964	1	1146	1117	1149	963	1127	997	1126	1146	962	1130	1147	1151	1126	1126	1133	1128	1144	997	998	1147	1013	1150	963	1128	1135	1128	1142	1143	1138	1145	1135	1126	1134	1013	1147	1148	5	1128	1147	1135	1144	1127	1128	1128	1131	1146	1125	1145	1154	1127	1146	1133	1135	963	1013	997	1145	1145	998	13	1138	1128	1148	1140	1013	1134	1147	1150	1133	1147	1136	1128	1149	8	963	1128	1148	1137	1145	996	1128	1126	1134	1128	963	997	1148	1116	1147	1130	1140	1127	1106	1149	1141	1128	1128	997	1149	1128	1049	1114	996	1132	1112	1128	1126	1136	1103	1147	1100	996	1128	1109	1127	1110	1147	897	1129	1114	1128	1147	996	1142	1135	1130	1156	1156	1147	1135	1109	1149	1147	1151	1131	1134	1149	1132	1108	962	1100	1135	1130	948	1128	1116	10	1126	6	1141	1128	1124	1126	1134	962	1135	1131	1128	1127	1131	1148	1144	1135	995	1127	997	1137	1149	1132	1012	1135	1144	1013	1145	1147	950	13	1136	1135	1152	1131	1135	1128	1098	1131	998	1162	1146	1127	4	1134	1014	1133	1102	1115	1160	962	1116	964	1011	1134	1109	1143	1128	1145	1127	1146	1128	1109	1134	1138	1132	1135	1133	1132	1133	1128	1149	1107	1135	1127	961	1106	1142	1148	1137	949	961	1144	1127	1142	1138	962	1115	1111	1134	963	1140	1146	1136	1115	1136	948	996	1146	1138	1147	1109	1098	1129	962	1134	1048	1129	1146	1128	1127	963	1129	1098	1129	994	1135	1125	1145	1128	962	1128	1128	1115	1147	1134	1149	1115	1136	1109	1134	1140	1145	1128	6	1136	1100	1142	1134	1125	1134	1149	1128	1109	1105	1134	1128	1106	1160	1128	1108	16	1135	1099	1146	1135	1115	1144	1116	868	1135	1135	1111	1129	1131	1108	1128	1109	1146	998	964	1128	1127	963	1128	1128	963	1148	1098	1146	1147	1139	1107	1145	1128	3	1129	1013	1131	1127	1128	1135	9	9	1136	1135	1129	1129	1134	1134	1127	1145	9	1128	1149	1127	1146	1147	1134	964	7	1128	1134	1142	1128	1106	1128	1110	1019	1127	1110	1109	1116	996	1127	1114	1128	1134	921	1136	1133	987	13	1146	1115	962	1126	1136	1107	1118	1138	1138	1014	962	1114	1128	1129	1134	948	1149	1145	1135	1102	1147	964	1135	1109	1136	1149	1134	1119	1128	1115	1091	1091	16	1116	1138	1129	1147	1148	1129	1128	1049	1128	1149	1092	10	1099	1116	1149	1129	1134	1129	1135	1115	1117	1148	1114	1013	1134	1128	1115	1134	1106	1048	1115	962	1134	1134	1098	1153	1116	1117	1011	947	1128	1147	1128	1123	1145	1134	1116	1134	1116	1143	1114	1135	1149	1128	1105	1097	1128	1138	1115	1127	1146	1130	1139	1147	1128	1141	997	1014	1146	1128	1128	1108	1045	1146	1128	1128	949	1131	1147	1137	1131	1128	1144	1127	1128	1128	1145	1134	1135	1134	1129	1115	1135	1146	1128	1128	947	1128	1127	1128	1143	1128	1146	1146	1115	1130	996	1140	1149	1130	1128	947	1137	1140	1154	1115	1119	1127	1127	1146	1013	962	997	1145	1130	1132	1134	1130	1128	1147	1128	1116	1126	1129	1127	1149	1147	1098	1045	1145	963	960	1114	1116	1131	1142	1131	1151	948	1108	1128	1135	1147	1143	1127	1013	1128	1114	1137	1135	1016	1116	1146	1134	1137	1128	963	1137	1147	1147	1147	1143	1147	1147	1147	1147	1147	1134	948	1149	1147	1143	1104	1147	1148	1136	1144	1109	1149	1149	1146	1146	1096	1128	1164	1135	1147	1128	1116	1111	1149	1136	1136	967	1044	1129	1147	963	1128	948	7	1128	1013	1149	1135	1107	1135	1128	7	8	948	1109	1132	6	1137	1147	1147	1147	1142	1147	1147	1147	1147	1147	1134	948	1148	1147	1143	1104	1145	1146	1147	1147	964	1134	1132	1146	1134	1129	1108	1139	7	7	962	1108	963	1099	1132	1140	1075	1134	1138	1013	1132	1118	1127	1146	1107	964	1109	1127	948	1152	1128	963	1146	58	1130	1130	1146	1136	1091	1128	1147	1145	1147	1147	1143	1141	965	1128	1145	1148	1134	1129	1115	1128	8	1131	1145	1148	1128	1128	962	1115	1128	1074	1134	1126	963	963	963	963	9	1123	1148	1012	997	947	1117	1109	1131	1118	1147	1145	1131	1147	1147	1127	1145	1130	1013	1135	1153	1136	1134	1136	1109	1148	1128	1091	1147	1134	962	1129	1109	1130	1139	1127	1128	998	1128	1134	962	1115	1145	1149	1133	1117	1128	1137	1109	1128	1135	948	1148	1146	8	1097	1099	1141	1146	1131	1109	1146	1148	1106	7	1128	1109	9	1114	1149	1146	1146	1135	974	1106	1144	1128	1129	1104	1130	1127	1098	1140	1013	1127	1130	1144	963	1134	1098	1129	1146	1147	948	1099	1134	1128	1140	1145	963	1128	1128	1134	1134	1125	1128	1128	1128	1012	1147	965	948	1128	948	1147	6	1137	1115	1128	1149	1135	1111	1128	1135	789	1148	1105	1128	1127	1147	964	975	1115	1145	1128	583	1145	1120	11	1146	962	1053	1135	1147	1109	1128	948	1109	1149	1149	1132	1127	1128	997	1148	1128	964	1114	1136	1115	1142	1128	1126	1138	1137	1134	1128	1128	1107	1128	962	1136	1128	1116	146	1128	1140	1116	1116	1134	1114	1128	1148	1131	1149	1148	963	1134	1144	1140	1013	1128	1118	1145	1128	1144	962	11	1048	1149	1114	1096	1136	1136	1126	1116	962	1134	1126	1148	1128	1128	1128	1120	1141	1148	1138	1129	1125	1146	1134	949	1133
1557019	1162	1167	99	1151	1143	1136	1164	1173	1128	1132	1171	1153	185	1141	1166	1175	1132	1156	1127	1169	1138	1163	1156	1162	1157	1152	1136	1160	1137	1135	1159	1159	1142	1153	1164	1152	1150	1164	1158	1139	1152	1152	1137	1160	1128	1130	1152	1167	1150	1152	1158	1153	1150	1160	45	1139	1151	1162	1163	1133	1168	1139	1139	1152	1140	1137	1151	1153	1149	1155	1158	1152	1134	1167	1158	1154	1160	1134	1176	1149	1165	1175	1175	1175	1174	1152	1136	1141	1131	1154	30	1167	1136	1160	1162	1163	1144	1154	1136	1136	1142	1153	1167	1162	1152	1139	1156	1134	1149	1167	1150	1180	1152	1166	1136	1135	1140	1139	37	1167	1165	1142	1174	1165	1153	1161	1154	1165	1165	1133	1167	1140	1137	1154	1153	731	1154	1150	1162	1144	1134	1165	1135	1170	1136	1171	1162	1158	1167	1153	1163	48	1137	1175	1162	1170	1156	1162	1153	1146	1143	1152	1134	1135	1152	1137	1163	1137	1140	1153	1168	1165	1153	1143	1143	1162	1168	1144	1145	1162	1154	1151	1161	1161	1142	1166	1162	1154	1161	1153	1152	1151	1160	1166	1147	1166	1153	1137	1155	1152	1130	1168	1154	28	28	1137	1137	1163	1171	1157	1134	1162	1153	1161	1151	1166	1155	1152	1162	1151	1143	1162	1167	1167	1153	1153	1142	1154	1151	1171	1139	279	1166	1137	1155	1154	1166	1161	1166	1140	1158	1153	1155	1154	1167	175	1161	1154	1153	1166	1166	1154	1167	1167	1152	1154	1152	1165	1151	1159	1136	1152	1008	1141	1168	1141	1166	1171	1131	1151	21	1155	1151	1142	1138	1165	1140	1148	1132	1164	1169	1152	1162	1154	1166	1158	1161	1166	1140	1154	1141	1153	1151	1140	1152	1139	1154	1167	1167	1154	1154	1166	1153	1167	1137	1176	1129	1166	1154	1153	1167	1167	1165	1160	1150	1153	1155	1129	1162	1154	1160	1140	1167	1164	1154	107	1168	1136	1167	75	1140	1170	1134	1137	1154	1163	1140	1141	1163	1136	1136	1154	1153	1165	1140	1136	1138	1139	1154	1143	1155	1141	1170	1152	1141	1134	1161	1161	1154	1131	1143	1175	1153	1154	1155	1163	1166	1163	1154	1154	1153	1137	1166	1164	1134	1152	1141	1142	1153	1153	1154	1164	1153	1149	1161	1165	1140	1152	1174	1166	1149	1151	1137	1153	1153	1160	1152	1165	1161	1153	1152	1161	1167	1141	1143	1153	1165	1149	1136	1153	1136	1153	1154	1166	32	1140	1154	1154	1142	1172	1137	31	1167	72	1140	1136	1135	1152	1149	1153	1153	1154	1153	1163	1167	1158	1153	1135	1165	1135	1144	1175	1150	1159	1152	1153	1140	1161	1151	1135	1164	1151	35	26	1152	1152	1166	1136	1157	1138	1153	1149	1154	1136	1162	1148	1167	1152	1160	1150	1154	1160	1150	1155	1168	1138	1163	1139	1137	1140	1164	1167	1162	1147	1163	1153	1167	1162	1162	1153	1137	1137	1134	169	1176	1137	1167	1166	1135	1153	1154	1154	1154	1150	1140	1149	1165	1171	1162	1165	1166	1146	1151	1150	1172	1135	1142	1165	1150	1134	1171	1171	1145	1140	1160	1163	24	1151	1169	1144	1176	1163	1140	1153	1167	1133	1156	1149	1166	1156	1153	31	1136	1167	1160	1149	1162	1151	1165	1137	1164	1134	1135	1149	1163	1149	1149	1154	1140	1154	1166	1161	1167	1161	1154	1160	31	1166	1154	1151	1133	69	1140	1136	1154	29	1137	1136	1168	1154	1153	1138	1162	1153	1138	1170	1134	97	1163	1140	1137	1154	1154	1154	1163	1153	1162	1137	1152	1166	1166	1153	1168	1149	1167	1164	1152	1136	1151	1140	1167	1165	1154	1171	1135	1175	1166	1156	1153	1156	1140	1154	1152	1140	19	1166	1163	1151	1152	1140	1160	1136	1154	1154	1154	1154	1165	1153	1136	1149	1150	1161	1154	1168	1154	1137	1140	1171	1171	1154	1158	1135	1137	1136	1137	1170	1154	1134	1169	1151	1166	1136	1160	1152	1161	1162	1138	1153	1164	1163	1163	1162	1155	1154	1141	1163	1136	1166	1154	1141	1161	1141	1137	1136	1152	1170	1165	1150	1141	1152	48	1136	1165	78	1137	1152	1062	1150	1163	1160	1166	1154	1164	32	1134	1135	1161	1153	1140	1152	1141	1166	1150	1137	1137	1162	1149	1165	1166	1172	1134	1165	1154	1154	1152	1152	1154	1154	1166	1150	1144	1154	1134	22	1166	1173	1137	1159	1154	31	1151	32	1154	1165	1153	1154	1140	1154	1137	1157	1154	1152	1150	1142	1155	1154	1161	1143	1164	1164	1168	1167	1154	1140	1149	1153	1152	1152	1154	1142	1168	1166	1153	1137	1134	1166	1166	1168	1166	1153	1161	1154	1166	1155	1160	1137	1137	1137	1153	1161	1149	1138	1140	1153	1170	1163	1163	1166	1161	1155	1140	1141	1141	17	1142	1138	1172	1166	1155	593	1166	1162	1170	1143	1149	1167	1142	1152	1167	30	28	1152	1154	1160	1162	1154	1163	1153	1138	1138	1154	1140	1154	1162	1152	1165	1167	1175	1138	1162	1153	1138	1171	1153	1153	1137	1142	1157	1136	1153	1154	1167	1139	1154	1167	1130	1151	1154	1166	1136	1155	1140	1163	1144	25	34	1154	1154	1145	1153	1141	1138	1125	1154	1152	1137	1140	1137	1148	1161	1134	1134	1166	1154	1153	30	1153	1154	1175	1174	1145	1140	547	1141	1141	1137	1137	1154	1137	1135	1136	1152	1141	1131	1148	1140	1140	1154	1143	1141	87	1163	1154	1154	1153	1159	1175	1139	1154	1170	1141	1141	1153	1150	1141	1155	1140	1162	1153	1154	1136	1154	1168	1154	1153	1161	1162	1137	174	1154	1141	1142	1141	1153	1165	1153	1151	1156	1166	1162	178	20	1154	1152	1152	1163	27	1154	1154	1137	1149	1149	1137	1167	31	1154	1137	1140	1153	1137	1155	1134	1155	1160	1137	1142	1154	1136	1152	1153	1154	1165	1167	1154	1141	1137	1137	1154	1158	1163	1137	1151	1153	1162	1153	1140	1160	1137	1153	1153	1154	1163	1173	1137	1151	1154	1143	1153	1176	1163	1157	1137	1141	1153	1142	1142	1137	1137	1158	1155	1159	1174	1153	1137	1160	1160	1149	1161	1140	1154	25	1137	1136	1137	1151	1166	1137	1137	1137	1142	1165	1141	1140	1175	1151	1119	1154	1162	1151	1161	1147	1139	1155	1169	1175	1143	1154	1149	1149	1171	1167	1160	1167	1151	1139	1143	1154	1140	1174	1152	1141	1161	1137	1161	1141	1142	1154	1163	1171	1171	1152	1144	1137	1170	1154	102	1136	1175	1136	1161	1161	1152	1151	1152	1144	1142	1161	1153	1157	1137	1167	1154	1160	1148	1153	1154	1164	1171	1142	1139	1153	1168	1168	1150	1152	1153	1154	1166	1138	1134	1154	1166	1161	1167	1140	1153	1151	1152	1161	1151	1166	1140	1154	1154	1167	1158	1154	1152	1154	1137	1154	1154	1160	1161	1154	1140	1140	1170	1150	1161	1153	1137	1140	48	32	1154	1154	1154	1167	1154	1146	1140	1162	1158	1163	29	1153	1134	1140	1154	1161	1160	1171	1168	47	47	1155	1163	1167	1162	1162	1153	1148	1141	1152	1165	1137	1168	1154	1140	1153	1157	1143	1140	1154	1135	47	1138	1166	1163	1140	1149	1165	1142	1153	1153	1152	1166	1157	1153	1166	1151	1143	1168	1156	1152	1166	1153	1154	1137	1171	1152	1166	1148	1163	1161	1142	1154	1137	1137	1173	1152	1137	1165	1152	35	1166	1162	1141	1151	1164	1137	1131	1154	1137	28	1161	1137	1154	1154	1153	1171	1162	1154	1137	1139	1154	1155	1140	1137	1154	1153	1137	1140	1141	1143	1171	1139	1137	1153	1139	1143	1162	1155	1150	1142	1151	1162	1153	1153	1152	1138	1165	1153	1175	1174	1078	1154	1140	1153	22	1150	1161	8	1143	1163	1137	1154	1150	1153	1152	1141	1137	1141	1140	1139	1162	1154	1169	1153	8	1153	1135	1161	1163	1137	1154	79	1149	1155	1164	1152	1134	1162	1125	1153	1140	1161	1149	1154	1154	1141	1152	1137	1140	1166	1154	30	1154	1136	1154	1161	1161	1169	1139	1143	1141	1153	1149	1152	1152	1154	1138	1154	1154	1163	1137	1154	1166	1154	1153	1150	1162	1155	29	1162	1153	1159	1153	1161	71	1154	1135	31	1154	1154	1152	1153	1171	1152	1154	1151	1154	1154	1142	1166	1138	1154	1175	1150	1164	1153	1153	1154	1154	1133	1154	1135	1153	1150	1166	1152	1153	1142	1154	1152	1154	1149	28	1137	1161	1161	1163	1153	1152	1154	1160	1161	1161	1136	1166	1167	1156	101	1141	1160	1154	1154	1140	1153	1154	1161	1137	1161	1153	1152	1151	1173	1154	1166	1168	1136	1160	1166	1167	1141	1164	1165	1154	1154	1140	1134	1167	1140	1154	22	1140	1142	1153	1153	74	1163	1154	1134	1136	1137	1137	1154	1135	1079	1166	1140	1154	1154	1161	1161	1154	1154	1154	1165	1146	1141	1140	1162	1154	1134	1151	1154	1151	1138	1140	30	1176	1153	1153	1140	1153	1140	1135	1151	1153	1135	1161	1135	1170	1153	1141	1140	1164	1164	1162	1154	1168	28	1166	1153	1166	1154	1167	1150	1161	1155	1168	1161	1140	1140	1140	1139	1140	1175	1153	1162	52	1138	1154	1158	1168	1140	1175	1155	1161	1160	1160	1167	30	1161	1166	1167	1154	1149	1154	213	1140	1140	1160	1154	1154	1137	1135	1137	1088	1154	1153	1135	1152	1154	1167	1135	1149	104	1151	1172	1166	1172	1153	1154	1136	1161	1154	1162	1135	1151	1171	1161	1152	1175	1154	1166	1151	1154	1154	1137	1154	1161	1167	1153	1161	1175	1143	1164	1141	1154	1140	1154	1171	1154	1154	1154	1153	1168	1139	1163	1154	1141	1138	1161	1156	1171	1141	1158	1136	1154	1141	48	1154	1140	1140	1175	1136	1154	1151	1156	1152	1137	1140	1164	1139	67	1137	1141	1153	1154	1155	1137	1153	1160	1140	1164	1137	1134	1141	1163	1149	1152	1152	1153	1152	1162	1154	1137	1153	1175	1150	1162	1167	1167	31	1137	1150	1154	1137	1155	1158	1163	1137	1135	1144	1139	1135	1157	1140	28	1141	1165	1163	1140	1154	1136	1141	1137	1137	1142	1140	1140	1154	1154	1147	1163	1139	1155	1154	1154	1136	1162	77	1154	1154	1162	1161	1176	1153	1154	1137	1139	1138	1162	923	1154	1163	1151	1168	45	1137	1171	1141	1171	1092	1166	1163	1140	1137	1163	1176	1156	1156	1140	1163	1154	1137	1137	1141	1163	1154	1154	1152	1167	1160	1162	1137	1142	1137	1152	1137	1154	1152	1166	1166	1139	1135	1153	1170	1163	1154	1129	1153	1153	1152	1166	1151	1154	1153	1152	1152	1140	1154	1175	1142	1142	1142	1136	1156	1140	1137	1156	1139	1150	1163	1151	1153	1135	1140	1143	1149	1167	1155	1162	1154	1154	1140	1137	1140	1166	1137	1162	1149	1163	1141	1167	1154	1140	1142	1161	1167	1140	1165	1162	1135	1152	73	1154	1171	1153	1154	1154	1153	1140	1162	30	1152	1153	1166	1165	1153	1167	1138	1170	1140	1138	1153	1162	1152	1153	1152	1154	1135	1154	1167	1154	1140	1136	1134	1154	97	1141	1137	1154	1143	1164	1152	1155	1153	1153	1153	1152	1152	1152	30	1134	1134	1161	1137	1137	1151	1154	1137	1166	1135	1154	1155	1153	1153	844	1150	1136	1153	1153	1165	1167	1172	1153	1161	1154	1151	1154	1141	1163	1147	1145	1153	1152	1167	1160	1161	1137	1165	1166	1153	1153	1153	1175	1149	1137	1149	1162	1155	1150	1154	1151	1161	1152	1146	1164	28	1137	1138	1156	1163	1160	1162	1169	1059	1151	1143	1138	1149	1149	1154	1098	1149	1167	1142	1135	1142	1154	1160	1160	1153	1153	1166	1152	1149	1150	1154	1161	1154	1135	1153	1151	1165	1178	1155	1141	1166	1164	30	1135	1142	1137	1140	1153	1144	1166	1140	1155	1140	590	1083	1164	1147	1140	1135	1141	1142	1154	1153	1143	1152	1152	1152	1152	1153	1135	1166	1163	1147	1137	1154	1174	1152	1154	1138	1137	1164	1154	1175	1170	29	1137	29	1158	1154	1170	1145	1139	1175	1154	1155	1151	1154	1154	1149	1174	1155	1162	1175	1175	1137	1152	1152	1137	1135	1140	1153	1154	1176	1154	1155	1143	1163	1140	1152	1162	1165	1140	1145	1153	1162	1137	1153	1152	1136	1154	1152	1166	1152	1152	1156	1167	1162	1154	1163	1137	1148	1140	1153	1140	1140	1153	1167	31	1137	1171	1160	1154	1152	1140	1140	1140	1138	1153	1154	1154	1154	1150	1155	826	1141	1135	1166	1152	1152	1152	1152	1154	1152	1161	1153	1154	1137	1160	1154	30	1161	1137	1137	1137	1140	1154	1153	1162	1141	1128	1171	1140	1154	1153	1141	1152	1138	1136	1133	1154	1161	1149	1153	1137	1154	1154	1154	1151	1154	1141	1136	1135	1153	1152	1150	1138	1170	1152	1152	1153	1163	1155	1158	1154	1134	1151	1152	1134	1133	1153	1153	1152	1152	1155	1137	1137	1166	28	1150	1141	1155	1136	1163	1134	1149	1174	1163	1141	1153	1138	1154	49	1153	1163	1151	1155	1141	1151	1153	1154	1168	1137	1153	1139	1152	1152	1158	1154	1152	1141	1154	1138	30	1138	28	1151	51	31	1147	1137	1163	1163	1141	1162	1136	1153	1167	1136	1136	1141	1161	1162	1175	1136	1154	1137	1151	1140	1137	1168	43	1155	1160	1154	1154	1171	1140	1157	1163	1140	1152	1152	1172	1143	1152	81	1154	1142	1161	1149	1141	1134	30	1115	1162	1154	1149	1135	1149	1137	1137	1137	1137	1153	1154	1149	1136	31	1153	1140	1148	1161	1153	1135	1143	1136	1166	1161	1152	1138	1130	1154	1151	1154	1152	1154	1151	1161	1152	1152	1152	1175	1142	1179	1137	1152	1136	1154	1164	25	1161	1137	1137	1154	1142	1141	1140	1140	1141	1141	1153	1167	1161	1154	1144	1155	25	1163	1158	1135	1153	1141	1143	1154	1162	1160	1161	1149	1154	1154	1163	1142	1141	1137	1153	1152	1152	1157	1127	1140	1163	1137	1138	1152	1137	1155	1154	1153	1152	1152	101	1137	1161	1164	1155	1162	1162	1153	1137	1154	1155	1151	1175	1145	1155	1155	1162	1167	1143	1141	1153	1170	1147	1160	1151	1152	1157	1141	1166	1140	1152	1154	1137	1140	1149	1158	1162	1154	1137	1160	1151	30	1153	1141	1166	52	1136	1154	1067	1148	1138	1161	1153	1165	1154	1139	28	1135	1154	1151	1161	1154	1138	1153	1137	1163	1163	1154	1137	1162	1153	1150	1141	1166	1151	1166	1154	1151	1154	1141	1153	1151	1163	1135	1137	1134	1137	1163	1149	1149	1155	1140	1152	1152	1162	1154	1154	1171	1152	1154	1161	1141	1137	1155	1163	1157	1166	1152	1152	1151	1153	1137	1138	1151	1141	1165	1152	29	1142	1153	1150	1153	1144	1173	1149	1150	1151	1159	1160	1155	1154	1161	1163	1165	1135	1138	1151	1137	1141	1141	1141	1153	1170	1161	1161	1161	1161	1151	1164	1139	1136	1152	1150	1154	1166	1162	1167	1137	1062	1155	1158	1138	1155	1140	1153	1140	1140	1152	1159	1137	1152	1161	1155	1151	34	1152	1147	1137	1156	1153	1154	1133	1165	1161	1161	1154	1152	1147	1165	1157	1165	1158	1138	1161	32	1161	1149	1170	1161	1152	1175	32	1140	1137	1139	1168	1154	1154	1137	172	1152	1152	1147	1137	1159	1166	1154	1162	1162	1141	1149	1140	1166	1161	1161	1161	1150	1141	1161	1162	1172	1135	1175	1163	1150	1153	1138	1161	1163	35	1139	1162	1162	1134	1163	1135	1137	1138	1137	1153	1166	1160	1141	1137	1175	1160	1140	1152	1157	1139	1139	1153	1143	1169	1135	74	1137	1175	1137	1152	1154	1161	1162	1150	1160	1165	1140	1140	1137	1160	1162	1153	1154	1151	1163	1153	1152	1152	1151	1152	1152	1139	1153	1137	1154	1163	1154	76	1150	1153	1137	1152	1154	1141	1136	1162	1141	1138	1139	1154	1151	1136	1166	1169	1137	1104	1160	1149	1140	1167	1156	1140	1140	1154	1142	1147	1142	1143	1152	1172	1158	1135	1152	1141	1148	1166	1147	0	1149	1131	1153	1151	1154	1162	1138	30	1153	1168	1142	1140	1141	1151	1162	1173	1137	1149	1139	1139	1151	20	1163	1153	1134	1165	1153	1134	1135	1153	1163	1165	30	1161	1136	1144	1141	1161	1168	1137	1137	1143	1170	1173	1180	1141	1153	1162	1149	1157	1174	1151	1134	75	1142	1151	1153	1141	1137	1161	1140	1137	1152	1150	1163	1150	1153	1154	1137	1162	1138	1154	1147	1136	1179	1154	1169	1154	1151	1152	1163	1153	1154	1163	1169	1140	1140	1153	1175	1141	1154	173	1162	1175	1166	1152	1160	1149	1161	1153	1163	1152	1165	1135	25	1141	1141	1154	1152	1153	1175	1154	1161	1135	1161	1175	1160	1136	1158	1160	1154	1153	1170	1155	1175	1137	1149	1141	1163	1153	1160	1161	1161	1135	1134	1154	1140	1162	1160	1137	1137	1172	1136	1163	1160	173	1139	1137	1149	1152	1134	1154	46	1142	1152	1163	1152	1162	1135	1152	1154	1152	83	1135	1141	1162	1141	1152	1163	1132	1167	1167	1154	1137	1166	1137	1162	1171	1137	1134	1150	1162	1139	1152	1152	1179	1154	1152	1152	1164	1166	1154	1161	1140	1154	1137	1141	1139	1163	1161	1163	1175	1154	1137	1153	1163	1140	1136	1164	1136	1139	1152	1135	1137	1161	1161	1165	1149	1154	1161	1161	1141	1137	1154	1142	1163	1141	1171	1154	1139	1175	1161	1137	1171	1164	1168	170	1136	1162	1164	1141	1129	1140	1171	1166	1155	1152	1149	1152	35	1140	1154	1153	1154	1141	1140	172	1161	1136	1137	1161	1167	1155	1138	1142	1147	1141	1138	1139	1139	1134	1153	1170	1163	1141	1162	1156	1143	1152	1140	1150	1149	1139	1136	1156	1151	1148	1121	1154	1137	1149	1167	1151	1137	29	1142	1135	1161	1164	1160	1160	1153	1167	1161	1103	1161	1143	1129	1143	1157	1161	1166	1165	1139	1141	1161	1162	1161	1140	1161	43	1167	1164	1152	1149	1135	1137	1141	74	1140	1154	1164	1140	1163	29	1125	1164	1135	1139	1152	1162	1162	1166	1152	1161	1154	1144	1142	1153	1137	1140	1141	1134	1140	1134	1161	1148	1160	1137	1140	1140	1161	1137	1136	1146	1137	1175	1141	1144	1161	1161	1166	1135	1160	1150	1159	1137	1140	1161	1161	1161	1163	1163	1153	1153	1143	1152	1152	1174	1137	1140	1137	1162	1140	1160	1151	1132	1150	1141	1140	1153	1153	1164	1138	1139	1166	1136	1137	1152	1140	1136	1134	1150	1154	1153	1156	72	1152	1154	1161	1135	1152	1179	1148	1137	1146	1176	1165	1163	1148	1166	1154	1175	1148	1150	1133	1155	1149	1139	1165	1161	1161	1141	1148	1141	1161	1153	1161	1162	1153	1170	1166	1139	1140	1137	1153	1150	1137	1137	1152	1162	1150	1134	1137	169	1161	1161	1160	1135	1140	1141	1167	1163	1163	1142	1137	1162	1102	1152	1149	1154	1154	1134	1140	1142	1140	1163	1134	1136	1175	1179	1140	1152	1137	1161	1161	1141	1152	1135	1140	1135	1153	1135	1138	1164	169	1169	1137	1136	1151	1129	1149	1141	1154	1141	1154	1140	1165	1154	1154	1153	1154	1161	1161	1154	1154	1154	1152	1153	1166	1148	1161	1155	1172	1137	1151	1140	1138	1140	1154	1140	1175	1163	1141	1162	1165	1141	1140	1135	91	1137	1136	1150	1150	1149	1162	1165	1135	1135	1143	1152	1160	1162	1153	1150	1150	1149	1135	1137	1175	1150	1149	1161	1147	1161	1153	1141	1150	1150	1159	1163	1164	1143	1161	1152	1140	1154	1143	1153	1140	1161	1154	1141	1147	1173	1178	1137	1163	1135	1152	1145	1163	1177	1153	1140	1140	1162	33	1161	1153	1152	1149	1138	1167	1137	1151	1150	1161	1161	1163	1140	1163	1161	1172	1153	1161	1152	1167	1167	1137	1141	1158	32	1140	1140	1175	1142	1161	1137	1161	94	1162	1153	1161	1153	1168	1161	1161	1161	1153	1155	1162	1141	1141	1153	1175	1175	1150	1156	1137	1141	1139	1170	1154	1162	1153	1163	1154	1163	1153	1138	1162	1141	1152	1150	1152	1150	1139	1157	1161	1143	1163	1138	1162	1162	1174	1153	1162	1153	1150	1162	1137	1134	1162	1166	1150	1152	1156	1143	1166	1137	1144	1175	1168	1148	1161	27	1155	1134	1162	1179	1134	1143	1162	1161	1152	1160	1137	1139	1140	1152	1164	1137	1134	1137	1154	1137	1131	20	1161	1140	1140	1152	1149	1144	1161	1167	1141	1136	1152	1140	1137	1137	1137	1149	1136	1167	1150	1150	1137	1152	1140	1140	1164	1137	1137	1138	1138	31	1140	1155	1153	1139	1156	1175	1141	1136	1141	1161	1161	1163	1140	1153	1150	1159	1153	1143	1155	1140	1137	1145	1169	1163	47	1129	1161	1157	1144	1143	1152	1146	1161	1142	1137	1140	1138	1166	1162	1150	1161	1149	1139	1154	1161	1140	1150	1140	1162	1145	1161	1161	1169	1140	1153	1140	29	1140	1140	1140	1134	1149	1149	1139	1142	1137	1140	1160	1134	1177	1171	1143	1175	1171	1166	1141	1142	1137	29	1154	1162	1160	1166	1163	1163	1116	1154	1149	1140	1150	1161	1155	43	1142	1137	1158	1163	1161	1175	1140	1137	1154	1162	1163	1149	1162	1155	1161	1154	1175	1169	1169	1142	1175	1142	1143	1138	1161	114	1136	1141	1159	1161	1172	1153	33	1136	1162	1141	1162	1150	1154	1140	1161	1151	1169	28	1162	1162	1162	1134	1163	1163	1140	1137	1148	1152	1138	1150	1141	1136	1152	1161	1152	1162	1134	1145	1133	1141	1152	1150	1138	1143	1169	1140	1137	1140	1137	1134	1150	1140	1140	1163	1137	1154	1153	1144	1134	1154	1175	1152	1142	1151	1164	1140	1152	1151	1137	1161	1140	1140	1153	1161	1169	1171	1169	1138	1152	1151	1152	1152	1140	1160	1137	1162	1167	1161	1161	1152	1141	1153	1161	1150	1140	1149	1142	1163	1161	1142	1139	1148	1162	1157	1154	1181	1139	1137	1174	1142	1149	1161	1163	1152	1156	1144	1150	1151	1151	29	1137	1162	1152	1135	1151	1161	1161	1150	1150	1138	1171	1169	1140	1165	1164	1150	1173	1141	1158	1135	1161	1162	1152	1169	1154	1147	1166	1141	1163	1150	1151	1155	1170	642	1169	1137	1171	1174	1138	1136	1152	1140	1149	1139	1127	1164	1141	1141	1153	1153	1140	1149	1153	1138	1162	1162	1137	1137	1144	1153	1138	1155	1140	1137	1140	1157	1136	1153	1161	1161	1152	1154	1150	1152	1170	1139	1141	1173	1175	1153	1149	1162	1158	1154	1163	1154	1140	1167	104	1141	1137	1149	1162	1164	30	1164	1150	1161	1162	1158	1161	1144	1150	1150	1140	1140	1142	1153	28	1156	1169	1154	1175	1138	107	1138	1165	1161	1166	1160	1161	1161	1144	1172	1164	29	1154	1172	1175	1136	1141	31	1140	1141	1153	1154	29	1166	1140	1160	1152	30	1153	1151	1161	1139	1149	1165	1154	1134	1140	32	1181	1141	1153	1150	1151	1143	1158	1137	1162	1162	1161	1173	1153	30	1159	1173	1161	1161	1141	1170	1163	1137	1136	1151	1137	1175	1162	1166	1161	1138	1161	1142	1141	1136	1142	1167	1161	1142	1140	1165	1135	1163	1161	1162	1150	1140	1163	1164	1135	1153	1161	1152	1162	1132	1164	1150	1140	1136	1165	1161	1137	1150	1139	1137	1142	1157	1144	1149	1162	1152	1137	1137	1152	1134	1152	1150	1140	1163	1150	1153	1163	1161	1161	1149	1170	1161	1161	1137	1161	1137	1146	1137	1141	1151	1161	1162	1168	1149	1151	1164	1153	1135	1142	1161	1161	1169	1137	1156	1139	1059	1139	1139	1161	1138	1149	1162	1138	1151	1151	1163	1161	1137	1162	1137	1162	1151	1161	1134	1150	1140	1165	1141	1154	1152	1151	1139	1147	29	1141	1175	1139	1165	1140	1161	1135	1138	1165	1138	1175	1163	1163	1146	1163	1134	1140	1140	1137	1154	1167	1137	1162	1165	1161	1150	1149	1154	1134	1161	1163	1140	1154	1152	1174	1149	1162	1137	1149	1149	1161	1161	1161	1166	1136	1162	31	1160	1161	1135	1167	1172	1137	1154	1140	1135	1135	1140	1149	1168	1162	1152	1170	1154	1140	1138	1174	1164	1152	1171	1161	1175	1150	1138	1162	1153	1150	1135	1139	1162	1163	1140	1161	1137	1140	1174	1143	1152	1161	1170	1160	1157	1175	1170	1161	1162	1140	26	1161	1126	1140	1139	1168	1137	1161	1163	1165	1137	1138	1152	1139	1161	1153	1161	1153	1152	1059	1163	1140	1161	99	1139	1168	1142	1165	1167	1167	99	1140	1154	1172	1138	1159	1166	1140	1175	1167	1151	1136	1146	1140	1151	1134	1158	1142	1149	1163	1149	1165	1161	1147	1163	1140	1137	1161	1167	1161	1160	1156	1137	27	1148	1138	1160	1141	1165	1175	1157	1153	1142	1167	1154	30	1152	1134	1149	1162	1142	1162	1153	1162	1163	1152	1159	1140	1156	1135	1163	1149	1164	1154	1159	1153	1141	1173	1137	1141	1138	1150	1141	1153	114	1161	32	1160	29	1161	1153	1147	1165	1158	1171	1167	1170	1139	1163	1175	1144	1142	1159	1136	1151	1164	1137	1162	1134	1136	1133	1159	1168	1167	1137	1141	1154	1140	1138	1171	31	1149	1141	1149	1134	1139	31	1168	1136	1153	1152	1158	1138	1160	1125	1150	33	1163	1164	1138	1166	1152	1164	1141	1142	1162	72	1162	1137	1162	1162	1143	22	1140	1175	1141	1161	1153	1140	1171	29	1161	1150	1162	1152	1174	1140	1162	1140	1174	1162	1145	1142	1140	1162	1152	1173	1163	1144	1147	1161	1152	48	1165	1140	1175	1141	981	1161	1161	1154	1161	1144	1146	1161	1153	31	1140	1137	1162	1161	1136	1161	1161	1138	1137	1152	31	1172	1152	1152	1135	1160	1149	1158	1154	1157	1164	1161	1142	1149	1149	1161	1142	1155	1163	1140	1161	1155	1152	1149	1161	1175	1160	31	1138	1140	1139	1150	1161	1140	1164	1153	1150	1162	1153	1140	1165	1153	1153	1141	1138	1150	1140	1161	1140	1144	1162	1139	1139	1149	27	1140	1138	1148	1141	1151	1144	1154	1154	1154	1137	1139	1161	1158	1147	1134	1175	74	1161	1153	1137	1137	1160	1142	1150	1175	1160	1144	1163	1140	1142	1143	1147	1142	1158	1163	1137	37	1161	1161	1126	1162	1175	1129	1150	1153	1141	22	1163	1140	1161	1161	1140	1142	28	1140	1154	1140	1161	1142	1140	1143	1125	1140	1137	1140	1140	1151	1174	1140	1144	1152	1133	1163	23	1161	1158	31	1140	1141	1140	1141	1164	1141	1142	1175	1162	1150	1133	1162	1167	1140	1153	1135	1165	1166	1176	1162	1171	1140	1154	1136	1161	1161	1144	1120	29	1161	1157	1134	1166	1152	1163	1166	1161	47	1163	1161	1161	45	1140	1142	1161	1152	1142	1161	1135	1161	1161	1133	1161	1160	1162	1140	1162	92	1135	1140	1159	1140	1170	19	1165	1161	1133	1163	1146	1175	1140	1153	1161	1163	46	1154	1137	1140	77	1154	1168	1147	1163	1161	1152	1161	1142	1163	1163	1162	1175	102	1152	1120	1135	1136	1135	1140	1142	1165	1135	1167	1136	1134	1152	1161	1160	1137	1136	1163	1154	1161	1141	1172	1148	1155	1142	1136	1161	1163	1163	1138	1162	1137	1137	1137	1133	1137	1137	1137	1137	1137	1141	1134	1134	1137	1136	1156	1137	20	1156	75	1153	1175	1175	1153	28	1133	1161	1181	1171	1152	1163	1142	1161	1175	1149	1149	993	1119	1161	1137	1138	1162	1134	1150	1164	1154	1175	1148	1144	1171	1161	1150	1150	1134	1154	1166	1148	1162	1137	1137	1137	1132	1137	1137	1137	1137	1137	1141	1134	1133	1137	1136	1156	48	18	1137	1137	1139	1160	1158	28	1147	1158	1151	1154	1150	1150	1137	1151	1138	1153	1167	1170	1162	1140	1168	1154	1165	1142	1162	30	1144	1138	1153	1160	1134	1175	1161	1138	46	1150	1153	1153	1136	1175	1157	1163	1152	1150	1152	1152	1164	1179	1138	1161	1151	1137	1140	1164	1141	1164	1150	1167	1135	1137	1161	1161	1139	1141	1162	1155	1141	1161	1136	1136	1136	1136	1149	1155	1137	1153	1140	1133	1142	1153	1166	1142	1137	1176	1153	1137	1152	1160	1136	1165	1154	1142	1163	1151	1140	1149	1152	1174	1161	1157	1152	1160	1136	1161	1152	1156	1154	1160	1161	1140	1161	1161	1137	1142	1135	1175	1169	1144	1165	1167	1153	1161	1163	1134	1137	1136	1150	1151	1150	1170	30	1166	1154	30	1137	1143	1149	1162	1153	1148	1141	1135	31	31	1142	1001	1151	75	1162	1163	1155	1151	1149	1151	1171	1154	1162	1166	1132	1137	1160	1151	1158	29	1152	1134	1152	1140	1163	1170	1152	1137	1161	1161	1140	1160	1148	1161	1161	1162	1153	1152	1138	1134	1163	1134	1152	1149	1150	1141	1162	1175	1161	1152	1161	1160	816	1137	1147	1161	1150	1137	1138	1005	1142	1135	1161	616	1135	1144	1149	32	1137	1071	1161	1152	1153	1165	1134	1153	1175	1175	1157	1166	1162	1140	1137	1161	1138	1140	1155	1141	1171	1161	1160	1155	1168	1141	1161	1161	1152	1162	1137	1161	1164	1143	52	1161	1146	1143	1143	1140	1141	1163	1137	1151	1175	27	1139	1170	1134	1165	1154	1161	1153	74	1161	73	1139	1149	1125	1175	1141	1179	1149	1149	1162	1142	1136	1140	1150	1137	1161	1161	1163	1141	1171	1137	1168	1158	1157	32	1140	1134	1146
1557020	1134	1134	1149	1136	1135	964	1131	1146	960	1128	1148	1134	1111	1120	1133	1152	1142	1124	956	1138	1008	1129	1130	1111	1134	1148	965	1137	965	964	1129	1137	1118	1015	1131	1101	1132	1131	1124	1134	1111	1131	965	1127	1139	959	1101	1135	1130	1101	1125	1106	1132	1146	1139	1116	1012	1135	1130	1144	1135	996	996	1014	1135	1115	1132	1014	1131	1016	1132	1129	1026	1133	1136	1110	1129	1097	1146	1139	1132	1152	1152	1152	1151	1103	963	1119	961	1015	1148	1133	964	1137	1129	1133	1108	1015	963	963	1118	1112	1133	1138	1134	1134	1109	950	5	1133	1139	1154	1130	1134	1143	1143	1135	1116	1149	1134	1132	1118	1151	1132	1131	1138	1111	1137	1132	949	1134	1117	964	1015	1104	649	1017	1131	1130	1108	950	1132	1145	1143	964	1147	1132	1132	1134	1112	1131	1147	966	1152	1130	1142	1108	1130	1109	1007	1119	1109	1148	963	1013	966	1132	1148	1135	1101	1141	1134	1014	1107	1107	1130	1148	1108	1009	1132	1016	1132	1138	1138	1106	1133	1130	1016	1139	1015	1111	1100	1137	1130	1144	1131	1014	963	1107	1111	1095	1148	1015	1137	1148	1115	965	1132	1146	1111	950	1138	1014	1130	9	1133	1017	1101	1130	1016	1107	1131	1133	1134	1014	1014	1119	1015	1013	1146	1146	277	1133	1149	1015	1015	1133	1130	1134	1117	1110	1015	1106	1016	1134	1149	1130	1015	1014	1133	1133	1015	1133	1135	1013	1015	1101	1132	8	1136	1148	1013	988	1119	1133	1119	1133	1143	1147	1133	1149	1016	1099	1105	967	1134	1135	1138	962	1131	1135	1149	1135	1015	1133	1132	1130	1133	1135	1015	1118	1014	1109	1135	1014	998	1016	1134	1134	1015	1015	1133	1112	1134	963	1158	1093	1132	1015	1014	1136	1134	1131	1135	1108	1014	1016	1093	1132	1016	1137	999	1133	1131	1015	1151	1134	964	1134	1150	1117	1143	950	1149	1015	1130	1118	996	1133	963	964	1015	1014	1134	1135	964	966	1134	1015	1133	1016	1118	1143	9	1119	950	1130	1130	1015	1147	1109	1152	1102	1015	1133	1131	1132	1131	1015	1133	1112	1149	1133	1137	950	1101	1119	1119	1014	1103	1015	1136	1101	6	1138	1132	1117	1148	1151	1132	1139	1012	1149	1015	1014	1129	1077	1132	1139	1014	1149	1138	1133	1135	1111	1014	1131	1139	1148	1014	1148	1015	1015	1133	1149	1135	1015	1015	1119	1149	964	1148	1134	1148	1135	1148	1147	1101	2	1014	1112	1015	1015	1133	1134	1136	1014	950	1129	950	1134	1152	5	1154	1111	1015	1135	1138	1131	1148	1131	1013	1149	885	1013	1146	1133	963	1135	999	1105	1139	1016	1147	1132	1130	1134	1149	1135	1108	1015	1135	1108	1016	1141	965	1131	1089	1149	999	1131	1134	1130	1137	1130	1014	1133	1130	1130	1014	1149	1148	950	1149	1146	963	1133	1133	1147	1130	1015	1017	1015	7	1135	13	1132	1146	1130	1133	1133	1009	1108	1107	1149	963	1118	1133	5	1026	1143	1143	1123	1116	1129	1130	1149	1110	1163	1135	1146	1140	1135	1014	1133	1148	1108	2	1133	1018	1015	1148	1148	1134	1135	4	1130	1161	1131	966	1131	950	965	1107	1129	2	6	1015	1135	1015	1133	1130	1134	1129	1015	1066	1147	1134	1015	10	950	1151	1001	964	1015	1129	964	964	1135	1015	1014	964	1130	1112	964	1141	950	1150	1130	999	1149	1015	1015	1015	1132	1015	1130	1148	1131	1133	1134	1112	1141	1139	1134	1131	1013	997	1130	1135	1133	1144	1103	1146	1146	1152	1133	1131	1014	1136	1116	1015	1100	1135	1151	1156	1132	1148	1151	1118	1129	964	1015	1015	1015	1015	1132	1014	963	11	10	1134	1015	1141	1015	1149	999	1143	1143	1015	1094	964	964	964	964	1143	1015	950	1138	10	1133	964	1137	1101	1130	1130	965	1014	1136	1129	1132	1132	1107	1015	999	1131	1148	1133	1017	1136	1138	1119	1148	963	1102	1143	1132	8	1118	1149	1149	1148	1132	1143	1149	1108	938	11	1131	1127	1133	1015	1137	1148	951	1146	1138	1014	1135	1112	1118	1133	8	964	1149	1130	1139	1134	1133	1149	1144	1132	1015	1015	1149	1149	1017	1015	1133	5	1109	1015	950	1150	1133	1154	964	1137	1016	1147	1108	1148	1015	1131	1014	1015	1135	1016	1149	1156	1015	1101	1108	1119	1133	1016	1130	1108	1140	1131	1141	1134	1015	1135	1139	1014	1013	1114	1015	1118	1133	1133	1112	964	950	1134	1134	1141	1133	1014	1068	1015	1134	1016	1137	963	965	965	1014	1137	1145	999	1135	1112	1143	1130	1134	1133	1128	1135	999	1107	1107	1147	1119	964	1152	1133	1129	11	1133	1128	1143	1106	1129	1133	1119	1149	1133	1149	1139	1149	1015	1138	1130	1015	1134	1112	964	964	1015	1117	1016	1138	1013	1132	1134	1152	964	1130	1014	964	1143	1014	1017	965	1106	1094	964	1014	1015	1133	1148	1015	1134	1093	1132	1016	1133	1147	1105	1118	1134	1108	1149	1148	1015	1015	1109	1014	1119	966	1050	1016	1149	1149	1117	1148	10	1128	950	1026	1133	1015	1148	1149	1014	1132	1152	1151	1122	1000	541	1119	1119	1149	1148	1015	964	962	964	1013	1119	961	1129	999	1001	1015	1120	1119	1148	1131	1143	1015	1014	1134	1152	996	1015	1143	1119	1119	1131	5	1119	1099	1135	1130	1149	1015	1147	1134	1135	1015	1112	1138	1130	1149	1147	1141	1119	1105	1119	1111	1132	1112	1148	1133	1132	1130	1150	1148	1016	1149	1109	1132	1148	1015	1016	964	1139	5	1149	1134	1147	1015	965	1135	1014	964	1016	1144	1016	1137	965	1119	1015	966	1109	1016	1015	1131	1133	1015	1120	1149	965	1015	1132	1129	1149	1099	1017	1138	1112	1135	1138	1148	1014	1014	1017	1130	1137	1148	1130	1015	1106	1014	1146	1129	1140	1149	997	1015	1119	1105	965	966	1136	1108	1134	1153	1014	1149	1072	1072	1146	1131	1118	1015	1149	964	963	964	1132	1133	964	964	964	1118	1124	1135	1117	1152	1130	1131	1015	1130	1132	1130	1136	966	1016	1143	1152	1120	1015	1139	1131	1135	1133	1137	1133	1147	998	1108	1113	999	1152	1100	1118	1130	1149	1130	1119	1119	1015	1132	1146	1146	1132	1109	966	1136	1015	1149	964	1152	1149	1138	1138	1108	1099	1149	1109	1119	1130	1014	1131	1148	1133	1141	1131	1139	1014	1015	1130	1143	1118	997	1102	1141	1134	10	1149	1014	1015	1133	965	952	1015	1135	1138	1134	999	1150	1148	1150	1138	1109	1134	1135	1015	1015	1133	1132	1016	1108	1015	1149	1017	1015	1137	1137	1015	1135	1136	1143	9	1129	1069	1149	999	1148	1148	1015	1015	1133	1134	1016	1007	1135	1130	1132	1131	1148	1015	951	1118	1015	1130	1125	1143	1141	1147	1147	1016	1130	1133	1130	1130	1112	1138	1119	1149	1133	1149	1133	1015	1135	1100	1128	1120	999	1016	1147	1147	965	1133	1131	1135	1131	1132	1105	1097	1014	1100	1133	1127	1110	1133	1147	1118	1141	1105	1149	1141	1109	1015	1149	1146	1101	1133	2	1129	1137	1119	1017	1149	1149	1153	1149	964	1154	1108	1148	1133	1130	1118	1148	1130	1149	1146	1015	964	1148	1131	1148	1016	1015	1112	1146	1129	1015	1149	1134	1016	1133	1120	1149	1016	1111	1149	1135	1136	1118	1135	966	1149	1014	1117	1120	1130	1016	7	1106	10	1127	1014	1014	1101	964	1132	1014	1152	1151	1065	1015	999	1112	1148	1129	1130	1148	1119	1130	1148	1017	1147	1148	1100	1118	1149	1135	999	999	1130	1017	1146	1015	1149	1014	1146	1129	1131	964	1014	1147	1130	1016	1131	1013	950	1138	1050	1014	999	1130	1139	1015	1015	1118	1013	1149	999	1133	1015	1148	1015	964	1016	1138	1130	1138	999	1108	1118	1150	1	1149	1010	1103	965	1016	1015	1135	1149	1015	1133	1015	1101	9	1155	1105	1148	1140	1014	1134	1014	1130	1147	1141	1146	1148	1015	1015	1132	1112	1143	1101	1015	1148	1015	1015	1119	1133	965	1015	1152	1132	1131	1015	1015	1015	1015	1072	1016	1147	1014	7	1133	1100	1015	1106	1015	1101	1015	1139	1148	1149	1130	1130	1128	1015	1111	1016	1138	1130	1139	963	1133	1136	1130	1149	999	1137	1016	1015	1135	1014	1015	1129	1149	1130	1014	1148	1132	1152	1015	1133	1141	1146	1129	1132	1133	1136	1130	1133	1015	1015	1118	950	1133	1118	1015	1150	1135	1119	1015	1109	1147	1133	1015	950	963	964	965	1015	1147	5	1133	999	1015	1015	1130	1130	1015	1015	1015	1130	1142	1118	1135	1129	1015	951	1147	1016	1133	965	999	1148	1148	1014	1016	1135	1112	999	1142	1130	1014	1147	1138	1147	1142	1014	997	1135	1149	1130	1133	1015	1132	1148	1133	1014	1133	1113	1134	1099	1130	1015	1142	1081	1135	1000	999	998	1118	1152	1014	1130	1145	964	1113	1132	1135	999	1152	1148	1130	1130	1129	1133	1148	1147	1133	1133	1017	5	1015	209	1135	1135	1129	1017	1015	1149	1143	1149	1070	1017	1014	1147	1017	1015	1134	1147	1139	1149	1130	1140	1133	1149	1014	1015	965	1138	1016	1132	1146	1148	1146	1130	1149	1152	1016	1133	1130	1016	1016	1148	1015	1138	1133	1112	1130	1152	1107	1130	1117	1015	1135	1015	1134	1015	1017	1017	1017	1141	996	1129	1058	1118	964	1130	1118	1143	1119	1132	1148	1015	1117	1147	1015	1135	1135	1152	961	1015	1131	1107	1101	1149	999	1133	998	1147	1149	1118	1016	1015	1016	1148	1113	1130	1117	1130	1149	1146	1118	1129	3	1149	1149	1150	1148	1130	1015	1148	1014	1155	1128	1138	1135	1134	1148	1149	1130	1015	964	1016	1132	1129	1149	1147	1109	1000	1147	1135	1135	1148	996	1131	1130	1000	1015	1148	1104	1148	1148	1119	1144	1000	1015	1015	1118	1132	965	1016	1016	1015	1147	1130	1147	1015	1016	1130	1138	1148	1112	1015	1149	1134	1103	1139	894	1012	1135	1131	1141	1150	1149	1146	1118	1146	960	1133	1131	1119	1149	1130	1148	1107	1107	1135	1131	1016	964	1148	1119	1129	1016	1015	1149	1134	1137	1130	965	1119	1149	1101	1148	1015	1013	1132	1132	998	1147	1112	1143	1131	1015	1142	1017	1131	1149	1133	1148	1015	1014	1149	1149	1000	1015	1152	1105	1105	1105	964	1127	1118	965	1164	996	10	1130	1099	1131	1146	1118	1116	4	1135	1016	1129	1015	1015	999	1146	1117	1143	1149	1138	1139	1131	997	1135	1132	999	1118	1130	1134	999	1133	1130	1146	1149	1150	1016	1146	1014	1015	1016	1014	1119	1130	1148	1149	1014	1133	1139	1009	1135	1149	1143	1117	966	1014	1130	1100	1015	1016	1016	1146	1015	1133	1016	1135	964	1146	1016	1148	1119	1149	1015	1108	1132	1109	1148	1015	1014	1014	1112	1014	1013	1149	1026	1026	1138	964	965	1130	1015	1149	1132	1147	1015	1016	1014	1014	751	3	966	1015	1112	1135	1133	1141	1014	1137	1015	1148	1112	1118	1129	1137	1135	1135	1111	1134	1131	1138	1148	1131	1133	1014	1014	1112	1152	1130	1149	1	1130	1016	1129	1015	1138	1129	1101	1141	1133	1148	1149	964	1110	1131	1137	1130	1142	1016	1108	1108	965	12	1139	1015	1085	1139	1144	1136	1146	1121	1015	1130	1130	1121	1121	1134	1111	1131	5	1015	1129	1015	1147	1112	1110	1132	1158	1016	1118	1133	1133	1149	1143	1118	1149	1135	1015	1110	1133	1002	1104	999	582	1049	1132	1111	1118	1147	1118	1119	1016	1110	1120	1101	1101	1149	1015	1015	1143	1132	1132	1137	1149	1015	1151	1100	1016	1148	965	1130	1016	1154	1144	1148	964	1148	1134	1015	1143	1006	966	1152	1015	1131	1130	1015	1015	1139	1153	1116	1130	1152	1152	965	1102	1100	965	1146	1135	1014	1015	1148	1015	1104	1106	1140	1118	1112	1130	1133	999	1007	1112	1130	1148	1014	1101	1148	1015	1132	1133	1132	1013	1019	1133	1130	1015	1130	1148	1138	999	1112	1117	1118	1112	1134	1148	1148	1141	1138	1015	1101	1135	1135	1135	1148	1015	1015	1015	1015	1133	1018	729	1108	963	1132	1149	1149	1149	1149	1015	1103	1130	1015	1113	964	1137	1016	1148	1130	1148	964	964	1116	1015	1112	1130	1121	1092	1143	1000	1015	1014	1135	1149	999	963	949	1013	1130	10	1112	965	1016	1015	1015	1138	1015	1120	965	1147	1112	1147	6	998	1141	1149	1149	1014	1131	1148	1135	1015	1126	1132	1101	950	949	1014	1119	1013	1013	1017	1149	1149	1134	1147	1137	1118	1016	1147	1132	950	1143	1147	1137	1118	1014	966	1015	1148	1017	1131	1147	1016	1136	7	1014	1015	1135	1148	1017	998	1101	1108	1127	1015	1149	996	1016	965	1148	1116	1148	7	1147	1149	1146	964	1131	1131	1137	1130	1148	1112	1134	963	1144	1118	1138	1130	1152	1148	1015	965	1148	1135	967	1136	1149	1116	1137	1015	1015	1138	1135	1128	1132	1135	1149	1149	1138	1098	1149	1147	1015	1121	1130	1098	1106	951	1148	979	1130	1015	1139	1146	1139	1149	964	1148	1149	1112	1121	1098	950	1149	1014	1135	2	1130	1110	1147	1106	963	1133	1130	1100	965	1093	1015	7	1015	1149	1151	1148	1129	1149	1014	1149	1151	1118	1151	1148	1149	963	1016	1133	1150	1138	1149	1149	1015	1121	1119	1118	999	1118	996	1014	1133	1138	1015	1142	1106	1147	1132	1136	1143	1014	1118	1109	1015	1130	1130	1130	1139	1015	1015	1132	1107	1119	1149	1014	1149	1149	1128	1091	1117	1138	964	965	1120	1149	1012	1015	1014	1149	1149	1149	964	1129	1130	1016	1130	1130	1015	1148	1015	1017	1147	1144	1122	1116	1116	1138	1136	1119	1118	1112	1144	3	1129	1148	1149	1128	1118	1133	1135	1149	1015	964	999	6	1134	1130	1109	1149	1137	1100	1148	1112	1119	1133	1148	965	1017	1057	3	1149	1138	1016	1132	1015	998	1148	1150	1015	1102	1138	1015	999	1015	1148	1131	1129	1015	1148	1130	1112	7	1117	1133	1131	1133	1015	9	1015	1000	1015	1133	1132	1146	1149	952	964	1131	1137	1131	1126	1117	1149	1149	1130	1015	1015	1146	1100	1015	1137	1118	1149	1016	1129	1127	1134	1101	1149	1147	1120	1149	1150	1133	1118	1130	1149	1148	1118	1014	1129	1112	1109	1145	9	1107	1110	1134	1129	1105	1015	1130	1130	1139	1146	1148	1133	959	1118	1119	1117	1014	1144	1130	1130	1130	1138	9	1131	998	1148	1101	7	1015	1132	1130	1133	1149	1048	1016	1129	964	1105	1117	1149	1117	999	1101	1136	967	1013	1138	1016	1142	1150	1111	1137	1148	1127	1131	1015	1144	1130	1138	1130	1015	1149	2	1131	1110	1131	1136	964	1138	1148	1128	7	1143	1130	1149	1152	1148	999	966	998	1141	1016	1015	965	1149	1149	1149	2	966	1138	1133	1015	1130	1130	1118	1139	1000	1133	1129	1131	1131	9	996	1138	1130	1138	1143	1153	1129	1132	1014	1148	1130	1131	1149	967	1130	1130	950	1131	1146	965	997	1149	1014	1130	1129	1136	1149	1152	1136	1117	1149	1128	1001	1116	1014	1106	1138	1147	1147	1149	1152	965	1149	1016	1138	1129	9	1130	1131	1135	999	966	1130	1130	1149	1015	1099	1131	1014	1149	1149	1148	1149	1149	1116	1014	1148	1015	1132	1015	1148	1130	1015	963	1013	1015	1119	965	1130	1118	1146	1116	1016	1147	1148	1133	1132	1149	1086	1136	1145	1135	1138	1127	1136	1144	1015	1118	1137	1120	1107	1149	1138	1135	1147	1149	1118	1138	1133	2	1149	0	1146	1014	1133	1113	1127	1115	1148	1112	1127	1119	999	996	1110	1130	1150	965	1146	966	966	1142	1151	1129	1112	950	1134	1015	950	1143	1011	1129	1143	1148	1130	965	1108	1118	1130	1136	964	1115	1119	1141	1162	1146	1118	1014	1130	1139	1126	1149	1130	952	1147	1118	1133	1014	1000	1149	1130	1135	965	1105	5	1131	9	1100	1140	1147	1130	1117	1015	2	1114	1144	1015	1138	1017	1108	1161	1132	1112	1015	1129	1138	1135	999	1014	1152	1118	1015	1150	1130	1152	1133	1149	1129	6	1130	1112	1130	1148	1132	1145	1150	1118	1120	1015	1013	1014	1152	1015	1147	1147	1129	1151	1130	963	1136	1129	1015	1014	1143	1163	1152	1149	5	1119	1132	1112	1129	1139	1139	962	950	1015	1135	1131	1138	1148	965	1149	964	1130	1129	1145	998	965	10	1102	950	1015	1145	1120	1108	1133	1110	1131	1146	1013	1016	1110	1148	1146	1118	1130	1000	1101	1129	1145	1143	1143	1015	1149	1133	964	1130	1143	964	950	1107	1129	1116	1149	1149	1144	1015	1149	1149	1132	1131	1017	1138	1135	1015	1149	1117	1116	1129	1130	1131	1152	1016	964	1014	1129	1118	965	1136	964	1116	1149	1146	964	1138	1138	1110	5	1015	1130	1130	996	964	1015	1136	1129	1119	1143	1016	1134	1152	1137	966	1143	1137	1158	1147	1148	1130	1130	1118	1093	1117	1143	1133	1105	1149	1130	1149	1148	1135	1015	1112	1015	1118	999	1147	1130	1144	1148	1131	1133	1140	965	1006	1137	1119	1115	1116	1116	1144	1014	1143	1131	1118	1130	1017	1108	1134	1117	1101	1130	1118	1145	1154	1130	1138	954	1110	965	4	1133	1054	965	1148	1136	1147	1130	1134	1137	1137	1149	1133	1130	1088	1138	925	1141	1135	1132	1130	1133	1133	1116	1119	1130	1130	1130	1135	1130	1149	1133	1137	1149	1	1147	1149	1120	1147	1117	1015	1129	1118	1128	1148	1050	1137	1146	966	1101	1130	1130	1130	1111	1130	1015	1121	1119	1112	996	1135	1118	950	1135	950	1130	1139	1138	965	1135	1135	1130	964	964	1008	964	1152	1118	1135	1137	1138	1133	964	1130	1140	1134	1148	1117	1130	1130	1130	1132	1137	1097	1113	1119	1149	1149	1153	1149	1135	1148	1130	1000	1129	1147	1145	1132	1136	999	1112	1112	1130	997	998	1133	1147	1148	1150	1135	961	950	1098	1015	1112	1107	1145	1110	1140	1139	1146	1150	1144	3	1149	6	1159	1130	1131	1129	1133	1141	1152	1130	1107	950	1016	6	1134	1130	1130	1129	1118	1130	999	1138	1112	1130	1130	1112	1143	1138	1116	1116	1149	1014	1131	964	1148	1108	1130	1101	951	1149	1148	1138	1130	1130	1147	1135	999	1133	1129	1129	1120	964	1130	1116	1111	1141	1015	1015	950	1135	1118	1135	1131	951	1148	1152	1144	1117	1013	1149	1137	1129	996	1111	962	1135	1147	1102	1146	966	1146	1148	1141	964	1145	1102	1082	2	1117	1120	1135	1120	998	1110	1113	1015	1015	1015	1130	1130	1015	1015	1140	1149	1014	1134	1137	1139	1116	1138	964	1147	1136	964	1135	1015	1135	1152	1130	1136	1131	1131	1119	1118	1146	1147	964	1147	6	7	17	1130	1132	1146	964	1106	1149	1137	1130	1017	6	5	1090	963	965	1152	7	8	1130	1095	1130	1112	1118	5	7	1134	1131	1131	1118	1130	1100	999	1015	1119	1120	1135	1130	1015	999	1095	1135	1153	1148	1129	1146	1102	1141	1129	1142	1112	1116	1135	1130	1148	1130	1147	1100	1139	964	1131	1149	1109	7	1130	1130	1131	1135	1132	1130	1125	1111	1130	1101	1133	1133	1148	1118	1136	1148	1135	1135	1152	1136	1130	965	1131	1147	1130	1101	1130	1112	1131	1130	1130	1130	1014	1106	1130	1136	1119	1112	1152	1152	7	1137	1148	997	998	1132	1015	1134	1015	1145	1015	1131	1112	966	1130	1107	1149	1140	1149	1147	1135	1117	1131	1119	1131	1150	1130	1130	1152	1014	1139	1014	5	1130	963	950	1137	1133	9	1102	1109	1109	1133	964	1134	1152	1141	1138	1131	1149	1109	950	1139	1144	1144	1107	1149	1130	1149	1137	966	1104	1135	1100	1132	1148	1129	1148	1015	967	1095	1149	1138	1135	1135	1111	1137	1121	1130	1133	999	963	1139	1135	964	964	964	1139	961	1133	7	7	1148	1102	1135	1135	1132	1149	1149	1148	967	1148	1136	1116	1112	966	1131	1152	1118	1147	1118	1139	1129	1129	1135	1112	6	1136	1120	1119	1116	1135	964	1109	1159	1138	1147	1093	1139	1134	1109	1120	1110	1125	1151	1119	967	1135	964	1134	1130	1107	1130	6	998	1127	1138	1135	1098	1000	1128	1108	1138	1131	1159	999	1102	1135	1148	999	1135	1135	950	5	5	1117	1119	1149	1117	1137	950	1142	1142	1118	1152	1146	1134	1120	1119	966	1148	1015	1130	1137	1130	1129	1129	1	1141	1131	1000	9	1127	1116	1147	1119	1102	1134	1131	1130	1142	1135	1148	1015	1130	1129	1139	1130	1116	1130	1134	1152	1146	1146	1136	1152	1119	1122	1148	1138	1146	1148	1118	1136	1130	1142	1111	1148	964	1129	999	1130	1147	1015	1118	1129	1132	1141	1148	1130	1130	1130	1028	1131	1129	1118	1148	1138	1102	965	1147	1118	963	1111	1130	1108	1130	950	1110	949	996	1100	6	965	1118	1135	1135	964	999	964	950	1133	1000	1000	1152	965	1015	1014	1108	950	1110	1152	1149	1136	1109	1130	999	1149	1146	1148	1130	1135	999	1122	1139	1146	1142	1146	965	1149	1148	1149	1149	1135	1137	964	1130	1135	1130	1130	1110	999	1112	1130	6	1134	1139	1119	1109	1130	1119	966	1130	1108	1140	1015	1167	1000	964	1156	1136	1137	1137	1129	1111	1127	1109	1147	1148	1147	1147	1149	1138	1149	1113	1140	1130	1130	1132	8	965	1146	1146	1135	1131	1131	1109	1138	999	1137	1148	1130	1139	1113	1146	1015	5	1148	1118	1130	8	1146	1124	1143	634	1142	966	1146	1151	966	964	1108	1135	1139	960	1116	1137	1119	1118	1113	1113	1135	1139	1113	965	1130	1130	965	966	1006	1112	964	1016	1135	964	1135	1132	1148	1112	1130	1130	1111	1015	1146	1100	1143	966	1119	1146	1152	1105	1139	1130	1136	1015	1130	1016	1117	1135	1149	1120	964	1145	1130	1142	1148	1144	1139	1130	1130	1132	1139	1109	5	12	1135	1135	1120	1105	1148	1109	1146	1140	1152	999	1149	966	1132	1130	1141	1129	1130	1130	1120	1148	1144	1148	1015	1149	1152	963	999	1149	1135	1137	1112	1141	1147	1135	999	1137	1100	1148	1112	1110	1130	1117	6	1149	1015	951	1136	1149	1155	1118	1113	10	1110	1107	1136	964	1130	1130	1130	1137	1100	1147	1127	1127	1130	1130	997	1143	1131	965	1148	1147	964	1152	1130	1133	1131	1149	1130	1136	1118	965	1118	1134	1138	1136	1117	1130	951	1135	1130	1130	8	1135	1131	1132	1146	1111	1130	1111	1132	1146	1136	7	1117	1148	1136	1134	1147	7	1117	965	1119	1127	1123	6	1130	1149	1149	966	1100	950	1149	2	999	1128	1140	1112	1131	1130	1130	1012	1143	1130	1130	1150	1130	965	1138	1149	1118	1131	1137	1130	1139	1130	8	1136	1112	1146	1136	1138	1131	1146	966	1107	966	897	966	966	1138	999	4	1130	966	1109	1109	1129	1130	1148	1139	965	1130	1146	1138	950	1144	999	1132	1119	1015	1108	9	966	1	1148	1120	1152	965	1130	999	1129	1147	964	1132	1148	1154	1129	1129	1136	1131	1145	999	1000	1148	1015	1153	965	1130	1138	1130	1144	1145	1140	1146	1138	1129	1135	1015	1149	1150	6	1130	1148	1138	1146	1129	1130	1130	1133	1147	1128	1147	1157	1129	1147	1135	1137	965	1015	999	1146	1146	1000	13	1141	1130	1150	1143	1015	1135	1148	1153	1136	1149	1138	1130	1152	8	965	1131	1150	1140	1146	998	1130	1129	1135	1130	965	999	1151	1119	1149	1132	1143	1129	1109	1152	1144	1130	1130	999	1151	1130	1051	1117	998	1134	1115	1130	1129	1137	1104	1148	1102	998	1130	1112	1129	1113	1149	898	1132	1117	1130	1149	998	1144	1136	1133	1158	1158	1149	1136	1112	1152	1148	1154	1133	1135	1152	1135	1110	964	1102	1136	1133	950	1130	1119	10	1129	6	1143	1130	1127	1129	1135	964	1138	1133	1130	1129	1134	1149	1146	1138	997	1129	999	1139	1152	1135	1014	1136	1145	1015	1147	1149	952	13	1139	1136	1154	1133	1138	1131	1100	1134	1000	1164	1147	1130	4	1137	1016	1136	1104	1118	1162	964	1119	966	1012	1135	1112	1145	1130	1147	1129	1148	1130	1112	1137	1141	1135	1137	1135	1134	1134	1130	1152	1108	1136	1129	963	1108	1144	1149	1140	951	963	1145	1129	1144	1141	964	1118	1114	1135	965	1143	1148	1139	1118	1139	950	998	1148	1141	1148	1112	1100	1132	964	1137	1050	1132	1148	1131	1130	965	1131	1100	1131	996	1136	1128	1147	1130	964	1130	1130	1118	1149	1135	1152	1118	1139	1112	1135	1143	1147	1130	6	1138	1102	1143	1135	1128	1135	1152	1130	1110	1106	1135	1130	1108	1162	1130	1109	16	1138	1101	1148	1136	1118	1147	1119	869	1138	1138	1113	1131	1134	1109	1130	1111	1148	1000	966	1130	1129	965	1130	1130	965	1149	1100	1148	1149	1141	1109	1146	1130	3	1132	1015	1134	1130	1130	1136	9	9	1139	1136	1132	1132	1135	1137	1130	1147	9	1130	1152	1129	1148	1148	1135	966	7	1130	1135	1145	1131	1108	1130	1113	1021	1130	1113	1112	1119	998	1130	1117	1130	1135	923	1139	1134	989	13	1148	1118	964	1129	1137	1109	1121	1140	1140	1016	965	1117	1130	1132	1137	950	1152	1147	1138	1104	1148	966	1138	1110	1139	1152	1137	1122	1131	1118	1093	1093	16	1119	1141	1132	1148	1150	1131	1130	1051	1130	1152	1094	10	1101	1119	1151	1132	1135	1131	1138	1118	1120	1150	1117	1015	1135	1130	1118	1135	1107	1050	1118	965	1135	1135	1100	1156	1119	1120	1013	949	1131	1149	1130	1125	1147	1135	1119	1135	1119	1145	1117	1136	1152	1130	1107	1099	1130	1141	1118	1129	1147	1132	1141	1148	1130	1142	999	1016	1147	1130	1130	1109	1046	1148	1130	1131	951	1133	1149	1139	1133	1130	1146	1130	1130	1130	1147	1135	1136	1137	1132	1118	1138	1147	1130	1130	949	1130	1129	1130	1144	1130	1148	1147	1118	1133	998	1143	1151	1132	1130	949	1140	1142	1157	1118	1121	1129	1129	1148	1015	964	999	1147	1133	1134	1137	1133	1130	1149	1130	1119	1129	1131	1130	1152	1149	1100	1046	1146	965	962	1117	1119	1133	1143	1133	1152	950	1110	1130	1138	1148	1144	1129	1015	1130	1117	1139	1138	1018	1119	1147	1137	1140	1131	965	1140	1148	1148	1148	1144	1148	1148	1148	1148	1148	1135	950	1150	1148	1144	1107	1148	1150	1139	1146	1112	1152	1152	1148	1148	1098	1130	1167	1137	1149	1131	1119	1113	1152	1139	1139	969	1045	1131	1148	965	1130	950	7	1131	1015	1152	1138	1108	1137	1130	7	8	950	1112	1134	6	1140	1148	1148	1148	1143	1148	1148	1148	1148	1148	1135	950	1149	1148	1144	1107	1147	1148	1148	1148	966	1137	1135	1148	1137	1132	1110	1141	7	7	964	1110	965	1101	1134	1143	1078	1135	1140	1015	1134	1121	1130	1148	1108	966	1112	1129	950	1155	1130	965	1148	58	1133	1133	1147	1138	1094	1131	1149	1147	1149	1149	1145	1144	967	1130	1147	1149	1135	1131	1118	1131	8	1133	1146	1149	1130	1130	964	1118	1130	1077	1135	1129	965	965	965	965	9	1125	1149	1014	999	949	1120	1112	1133	1121	1148	1147	1133	1148	1149	1129	1146	1132	1015	1136	1155	1138	1135	1139	1111	1151	1130	1094	1149	1137	964	1131	1111	1133	1141	1129	1130	1000	1130	1137	964	1118	1146	1152	1135	1120	1131	1140	1112	1130	1137	950	1149	1147	8	1099	1101	1144	1148	1133	1112	1148	1149	1107	7	1130	1112	9	1117	1150	1148	1148	1136	976	1108	1146	1130	1132	1105	1133	1130	1100	1143	1015	1130	1132	1145	965	1137	1100	1132	1148	1149	950	1101	1135	1131	1143	1147	965	1130	1130	1135	1137	1128	1130	1130	1130	1014	1149	967	950	1131	950	1149	6	1140	1118	1130	1152	1138	1113	1130	1138	792	1149	1107	1130	1130	1148	966	977	1118	1146	1130	585	1146	1123	11	1148	964	1055	1138	1149	1112	1131	950	1112	1152	1152	1135	1130	1130	999	1149	1130	966	1117	1139	1118	1144	1130	1128	1140	1140	1135	1130	1130	1109	1131	964	1139	1131	1119	146	1130	1142	1119	1119	1135	1117	1131	1149	1134	1152	1150	965	1136	1145	1143	1015	1130	1120	1147	1130	1146	964	11	1050	1152	1117	1098	1139	1139	1128	1119	964	1135	1129	1149	1130	1130	1131	1122	1143	1149	1141	1132	1127	1148	1135	951	1136
1557021	1170	1161	1133	1171	1164	1143	1159	1171	1136	1156	1160	1156	1095	1161	1162	1164	1002	1158	1134	1157	1142	1153	1169	1159	1162	1169	1144	1166	1145	1143	1162	1164	1163	1152	1152	1131	1142	1160	1155	1163	1148	1144	1145	1156	999	1138	1133	1163	1140	1133	1147	1162	1142	1171	1121	1159	1151	1171	1159	1004	1162	1152	1152	1151	1164	1158	1142	1153	1140	1153	1171	1140	1151	1161	1154	1160	1162	1148	1160	1165	1160	1164	1165	1164	1163	1131	1143	1161	1137	1153	1129	1161	1144	1165	1158	1152	1097	1153	1143	1143	1160	1149	1161	1166	1142	1163	1168	1143	1146	1161	1166	1172	1142	1161	1004	1003	1164	1159	1130	1162	1160	1161	1163	1161	1143	1166	1161	1174	1161	1143	1162	1160	1144	1153	1132	723	1153	1141	1151	1097	1143	1160	1005	1164	1144	1172	1157	1171	1161	1149	1152	1128	1146	1164	1151	1162	1168	1163	1160	1146	1162	1160	1055	1143	1151	1145	1152	1005	1164	1131	1162	1160	1152	1093	1093	1163	1171	1097	1147	1151	1153	1142	1166	1166	1093	1162	1163	1153	1166	1152	1160	1130	1166	1162	1162	1153	1153	1144	1165	1160	1147	1171	1153	1118	1129	1157	1145	1152	1166	1167	1143	1167	1152	1163	1147	1161	1153	1131	1163	1154	1093	1151	1161	1162	1153	1152	1162	1153	1151	1166	1009	277	1161	1006	1154	1153	1161	1163	1161	1160	1159	1152	1164	1153	1161	1128	1163	1153	1152	1161	1161	1153	1161	1162	1152	1153	1132	1160	1148	1155	1005	1152	1024	1161	1163	1161	1161	1164	1056	1142	1130	1153	1130	1156	1147	1162	1164	1165	1139	1160	1155	1171	1171	1153	1161	1171	1163	1160	1164	1153	1161	1152	1160	1164	1152	1151	1153	1161	1162	1153	1153	1161	1150	1161	1143	1168	1146	1160	1153	1152	1163	1161	1154	1152	1158	1153	1153	1146	1151	1153	1165	1152	1161	1152	1153	1133	1162	1144	1161	1130	1160	1164	1143	1006	1153	1152	1160	1151	1152	1143	1143	1153	1153	1159	1164	1144	1147	1163	1153	1139	1153	1161	1164	1149	1160	1143	1163	1163	1153	1056	1096	1164	1132	1153	1161	1152	1160	1152	1153	1144	1149	1006	1161	1174	1143	1131	1160	1161	1152	1165	1153	1173	1133	1146	1166	1160	1160	1170	1163	1160	1165	1151	1006	1153	1153	1162	1156	1160	1166	1153	1171	1166	1161	1164	1090	1153	1153	1165	1006	1153	1005	1153	1153	1161	1130	1164	1154	1154	1163	1174	1144	1129	1161	1129	1164	1006	1006	1133	1146	1153	1149	1153	1153	1152	1162	1154	1153	1143	1152	1143	1156	1164	1147	1171	1160	1153	1164	1166	1142	1005	1153	1150	1130	868	1151	1170	1161	1143	1153	1152	1133	1165	1153	1004	1151	1140	1161	1171	1152	1158	1153	1152	1158	1153	1162	1147	1158	1119	1007	1152	1160	1161	1163	1164	1159	1153	1161	1163	1163	1152	1006	1006	1143	1128	1160	1144	1161	1161	1006	1142	1154	1153	1153	1147	1164	1147	1160	1166	1163	1161	1161	1145	1159	1158	1174	1142	1161	1159	1147	1151	1164	1164	1148	1159	1162	1159	1131	1159	1161	1163	1160	1169	1164	1152	1161	71	1167	1146	1161	1155	1153	1129	1006	1162	1163	1146	1163	1179	1154	1145	1160	1143	1144	1157	1153	1146	1146	1153	1164	1154	1162	1163	1161	1163	1153	1156	1128	1161	1153	1147	1142	1129	1152	1143	1153	1109	1144	1143	1162	1153	1152	1145	1163	1149	1145	1153	1143	1132	1152	1152	1007	1153	1153	1153	1152	1152	1163	1005	1144	1160	1162	1149	1162	1166	1161	1152	1151	1149	1142	1164	1161	1167	1158	1167	1005	1164	1161	1170	1152	1152	1159	1153	1131	1164	1132	1164	1164	1170	1171	1159	1162	1144	1153	1153	1153	1153	1160	1152	1143	1146	1146	1153	1153	1162	1153	1006	1152	1164	1164	1154	1161	1142	1144	1143	1144	1164	1153	1143	1157	1148	1161	1143	1165	1131	1163	1163	1147	1153	1173	1151	1152	1151	1166	1153	1153	1152	1005	1161	1153	1165	1166	1161	1005	1143	1132	1164	1160	1147	1162	1171	1129	1005	1160	1125	1006	1160	1073	1147	1152	1150	1161	1154	1174	1129	1143	1005	1166	1152	1164	1160	1161	1161	1147	1144	1006	1163	1165	1159	1161	1174	1004	1160	1154	1153	1171	1171	1153	1153	1161	1147	1099	1153	1143	1131	1161	1167	1144	1164	1153	1128	1159	1129	1154	1160	1152	1153	1164	1153	1006	1175	1153	1131	1159	1162	1152	1153	1163	1097	1168	1160	1162	1161	1153	1164	1165	1152	1151	1159	1153	1161	1162	1162	1149	1144	1143	1162	1162	1162	1161	1152	1156	1153	1161	1153	1165	1144	1145	1145	1152	1165	1167	1152	1164	1149	1164	1158	1155	1161	1149	1151	1152	1094	1094	1129	1163	1144	1166	1161	1169	593	1161	1150	1164	1096	1138	1161	1163	1171	1161	1130	1120	1171	1153	1166	1163	1153	1155	1149	1145	1145	1153	1160	1153	1154	1151	1161	1161	1164	1144	1151	1152	1145	1164	1152	1154	1145	1093	1160	1143	1152	1153	1161	1011	1153	1162	1147	1142	1153	1161	1004	1160	1161	1155	1097	1130	1129	1153	1153	1099	1152	1162	1148	1130	1153	1171	1006	1159	1005	1145	1150	1143	1151	1161	1153	1170	1130	1152	1145	1164	1163	1147	1152	554	1161	1161	1006	1006	1153	1144	1142	1143	1151	1161	1138	1140	1152	1152	1153	1163	1161	1131	1152	1170	1153	1152	1173	1164	1152	1153	1164	1161	1161	1143	1147	1161	1144	1164	1163	1172	1153	1004	1146	1162	1153	1149	1166	1163	1006	1127	1175	1161	1094	1161	1149	1160	1149	1170	1146	1160	1163	1130	1129	1153	1171	1159	1152	1130	1153	1153	1144	1165	1146	1006	1162	1128	1153	1145	1164	1152	1144	1153	1004	1153	1166	1145	1161	1153	1144	1160	1152	1153	1154	1161	1153	1161	1006	1145	1153	1171	1151	1006	1130	1154	1167	1149	1164	1165	1005	1152	1152	1153	1152	1157	1005	1140	1154	1095	1152	1160	1155	1155	1006	1151	1153	1161	1094	1145	1145	1155	1166	1173	1167	1152	1007	1154	1154	1168	1163	1160	1153	1130	1144	1143	1144	1142	1161	1144	1144	1144	1161	1160	1164	1160	1164	1143	992	1153	1163	1142	1163	1163	1147	1153	1164	1164	1164	1154	1166	1141	1163	1161	1165	1161	1168	1151	1097	1163	1152	1163	1131	1161	1163	1006	1163	1162	1161	1153	1153	1166	1166	1143	1097	1145	1156	1153	1132	1143	1164	1005	1166	1166	1159	1130	1171	1097	1161	1163	1152	1170	1006	1161	1175	1163	1166	1152	1153	1156	1164	1161	1152	1131	1162	1163	1147	1171	1152	1153	1161	1147	1143	1153	1160	1166	1161	1152	1172	1170	1171	1166	1160	1162	1164	1153	1153	1161	1171	1153	1158	1153	1007	1153	1153	1165	1165	1153	1164	1164	1164	1147	1163	1159	1007	1152	1129	1129	1153	1153	1146	1173	1153	1146	1164	1163	1171	1152	1129	1152	1143	1159	1154	1163	1153	1164	1162	1128	1128	1153	1159	1162	1163	1163	1149	1164	1161	1171	1160	1005	1162	1153	1164	1133	1151	1163	1152	1153	1003	1128	1147	1161	1152	1164	1140	1160	1094	1141	1152	1131	1161	1150	1160	1161	1170	1162	1162	1159	1171	1160	1160	1153	1006	1167	1132	1161	1145	1152	1165	1160	1153	1006	1006	1170	1171	1144	1161	1160	1129	1161	1163	1161	1170	1152	1006	63	1154	1144	1129	1163	1006	1153	1153	1149	1166	1151	1153	1006	1163	1153	1147	1159	1006	1153	1162	1006	1164	1165	1161	1156	1147	1006	1152	1159	1163	1163	1153	1146	1093	1147	1150	1152	1152	1133	1145	1161	1152	1164	1163	1071	1153	1152	1149	1130	1141	1163	1129	1162	1152	1005	1153	1168	1171	1131	1161	1006	1164	1152	1151	1163	1153	1174	1152	1130	1152	1005	1150	1153	1144	1153	1129	1141	1153	1152	1151	1143	1167	1130	1152	1152	1163	1166	1153	1153	1161	1151	1006	1152	1161	1153	1129	1153	1143	1153	1166	1163	1158	1151	1097	1161	1172	1146	1171	1153	1158	1145	1153	1153	1156	1006	1153	1161	1153	1133	1148	1168	1160	1130	1168	1152	1173	1152	1163	1128	1173	1006	1129	1153	1153	1142	1149	1164	1133	1153	1170	1153	1153	1161	1162	1147	1153	1164	1141	1160	1152	1152	1153	1153	1137	1153	1003	1152	1147	1161	1131	1151	1094	1153	1132	1153	1165	1129	1006	1163	1163	1151	1152	1160	1153	1166	1163	1167	1143	1161	1162	1170	1132	1153	1165	1153	1153	1164	1152	1153	1150	1006	1163	1152	1170	1142	1166	1153	1161	1161	1005	1147	1159	1160	1165	1152	1160	1153	1153	1160	1143	1161	1161	1153	1131	1164	1162	1152	1159	1129	1152	1153	1143	1143	1144	1144	1153	1003	1077	1161	1152	1153	1153	1163	1163	1153	1153	1153	1153	1162	1161	1164	1151	1153	1144	1169	1153	1142	1147	1152	1129	1179	1152	1152	1164	1149	1152	1005	1143	1152	1003	1166	1004	1163	1152	1151	1164	1177	1156	1155	1153	1167	1129	1161	1152	1161	1150	1161	1129	1163	1154	1162	1154	1164	1152	1152	1151	1160	1164	1152	1163	1126	1145	1163	1171	1161	1152	1164	1171	1163	1163	1162	1161	1129	1170	1161	1161	1153	1146	1153	213	1164	1164	1162	1153	1153	1006	1003	1006	1082	1153	1153	1004	1154	1153	1162	1003	1165	1131	1140	1162	1161	1174	1152	1153	1144	1166	1153	1152	1006	1170	1166	1163	1171	1164	1154	1161	1143	1153	1153	1005	1153	1166	1162	1149	1163	1164	1093	1160	1160	1153	1164	1153	1163	1153	1153	1153	1154	1162	1152	1152	1159	1161	1145	1163	1155	1164	1161	1171	1005	1153	1160	1128	1153	1164	1164	1164	1142	1153	1143	1168	1131	1006	1152	1152	1151	1127	1006	1161	1152	1153	1153	1005	1149	1163	1160	1152	1006	1002	1161	1152	1146	1171	1171	1172	1171	1163	1153	1006	1152	1168	1156	1167	1163	1161	1131	1006	1140	1153	1144	1153	1171	1152	1006	1003	1097	1151	1003	1154	1164	1129	1151	1154	1152	1152	1153	1006	1154	1006	1005	1161	1009	1152	1153	1153	1150	1152	1146	1153	1153	1153	1004	1163	1129	1153	1153	1163	1166	1179	1149	1152	1006	1163	1091	1166	922	1158	1172	1143	1162	1130	1006	1166	1160	1166	1090	1161	1152	1160	1006	1152	1179	1167	1167	1164	1152	1153	1144	1005	1161	1152	1153	1153	1171	1161	1155	1163	1145	1161	1006	1133	1007	1153	1151	1160	1160	1151	1003	1149	1164	1152	1153	998	1154	1143	1171	1161	1170	1153	1152	1171	1171	1152	1153	1164	1094	1094	1094	1143	1150	1160	1145	1119	1152	1147	1159	1130	1143	1005	1160	1162	1146	1164	1154	1150	1153	1153	1152	1008	1162	1167	1006	1166	1165	1152	1151	1157	1143	1152	1161	1163	1162	1152	1160	1163	1006	1171	1131	1153	1166	1152	1153	1153	1152	1160	1163	1129	1171	1152	1161	1159	1153	1164	1006	1164	1160	1147	1152	1163	1132	1152	1153	1153	1005	1153	1161	1153	1164	1143	1002	1153	1132	1161	1007	1153	1097	1160	1159	1171	1152	1152	1152	1148	1151	1151	1130	1151	1151	1166	1144	1145	1140	1153	1006	1160	1005	1153	1153	1152	1152	839	1147	1145	1153	1149	1161	1161	1168	1152	1166	1153	1170	1161	1162	1152	1163	1140	1173	1148	1162	1161	1166	1006	1154	1160	1152	1152	1149	1164	1142	1007	1146	1163	1153	1142	1152	1170	1162	1131	1162	1152	1129	1006	1144	1166	1153	1166	1163	1163	1042	1159	1097	1147	1146	1165	1153	1108	1165	1171	1165	1005	1164	1153	1163	1163	1149	1149	1161	1160	1140	1147	1153	1162	1153	1003	1149	1160	1160	1172	1153	1161	1161	1152	1130	1002	1163	1006	1164	1152	1092	1161	1152	1159	1152	597	1083	1153	1095	1160	1005	1161	1163	1153	1160	1163	1131	1131	1171	1151	1152	1003	1160	1152	1164	1006	1153	1163	1131	1153	1005	1145	1153	1153	1168	1166	1129	1144	1129	1173	1153	1164	1158	1147	1164	1153	1144	1143	1153	1153	1165	1166	1156	1163	1164	1164	1146	1132	1130	1143	1006	1164	1152	1153	1179	1153	1159	1094	1169	1160	1148	1163	1160	1152	1145	1149	1163	1005	1151	1134	1006	1153	1142	1161	1143	1151	1155	1161	1163	1153	1161	1005	1164	1152	1149	1160	1159	1149	1162	1129	1005	1163	1166	1153	1131	1164	1164	1164	1006	1152	1153	1153	1153	1142	1153	821	1090	1143	1160	1171	1171	1171	1171	1153	1134	1163	1152	1150	1144	1155	1153	1129	1163	1005	1144	1144	1159	1153	1149	1163	1161	1145	1164	1152	1153	1152	1165	1171	1152	1143	1142	1158	1163	1146	1149	1145	1153	1153	1153	1172	1153	1161	1144	1003	1149	1169	1147	1150	1164	1171	1171	1152	1152	1171	1153	1153	1150	1142	1131	1143	1142	1152	1149	1151	1151	1153	1006	1006	1161	1128	1172	1162	1153	1003	1152	1143	1170	1166	1174	1161	1152	1147	1153	1129	1154	1152	1168	1153	1165	1147	1152	1153	1162	1006	1154	1151	1131	1160	1151	1153	1171	1151	1153	1147	1129	1158	1129	1147	1127	1130	1165	1144	1152	1152	1165	1151	1006	1149	1161	1143	1006	1161	1166	1163	1164	1005	1153	1146	1170	1164	1146	1155	1129	1156	1166	1154	1153	1167	1164	1150	1152	1164	1171	1171	1157	1149	1171	1131	1153	1164	1163	1130	1093	1143	1129	1112	1163	1154	1165	1005	1165	1005	1144	1005	1006	1149	1150	1129	1143	1129	1153	1164	1145	1163	1160	1003	1095	1143	1161	1163	1131	1145	1146	1153	1147	1153	1171	1173	1170	1150	1171	1151	1171	1163	1161	1163	1005	1171	1143	1154	1160	1132	1166	1006	1006	1153	1164	1161	1161	1152	1162	1151	1152	1161	1166	1153	1160	1167	1129	1152	1154	1003	1152	1161	1097	1153	1163	1163	1163	1165	1153	1153	1152	1097	1161	1006	1153	1171	1171	1151	1144	1159	1167	1144	1147	1142	1006	1158	1152	1152	1171	1171	1131	1144	1150	1153	1153	1163	1163	1152	1007	1153	1153	1168	1167	1147	1156	1156	1166	1163	1162	1161	1149	1165	1145	1162	1170	1171	1151	1161	1161	1164	1171	1154	1144	1152	1146	1162	1163	1160	1006	1155	1131	1130	1149	1162	1160	1129	1144	1153	1064	1146	1006	1166	1152	1154	1153	1151	1129	113	1153	1132	1166	1153	1152	1152	1005	1153	1153	1153	1006	1163	1149	1147	1160	1161	1143	1160	1153	1147	1154	1153	1152	1140	1151	1005	1006	1143	1144	1153	1164	1142	1152	1159	1171	1171	1163	1153	1153	1166	1131	1153	1165	1161	1006	1153	1153	1150	1161	1133	1171	1168	1149	1006	1007	1142	1161	1151	1171	1129	1161	1152	1139	1149	1097	1167	1146	1158	1160	1173	1162	1160	1152	1163	1152	1166	1005	1009	1140	1149	1161	1161	1160	1152	1166	1163	1163	1163	1166	1147	1152	1151	1006	1132	1148	1153	1153	1151	1163	1006	1082	1154	1152	1145	1160	1160	1171	1159	1152	1131	1155	1145	1151	1166	1153	1167	1130	1160	1164	1006	1150	1143	1153	1003	1151	1166	1163	1153	1171	1145	1154	1170	1153	1154	1145	1166	1129	1150	1146	1164	1163	1171	1164	1129	1152	1145	1151	1162	1153	1153	1145	1129	1171	1171	1145	1145	1155	1161	1153	1163	1163	1161	1165	1152	1161	1150	1163	1163	1147	1151	1166	1151	1157	1003	1164	1152	1141	1152	1005	1163	1153	1130	1148	1163	1163	1143	1152	1005	1145	1150	1007	1153	1152	1162	1165	1006	1164	1155	1160	1171	1151	1151	1159	1152	1095	1157	1003	1127	1006	1164	1145	1169	1153	1166	1151	1147	1163	1153	1164	1152	1145	1163	1163	1169	1153	1130	1152	1152	1171	1171	1170	1171	1171	1159	1152	1006	1153	1152	1153	1128	1140	1152	1144	1151	1153	1161	1144	1163	1161	1006	1158	1153	1168	1006	1161	1162	1006	1097	1164	1167	1164	1168	1150	1164	1009	1153	1162	1164	1162	1093	1171	1157	1163	1004	1171	1161	1164	1161	1145	1131	1146	0	1152	1142	1150	1152	1157	1129	1149	1161	1161	1152	1151	1159	1163	1174	1145	1167	1147	1147	1167	1132	1152	1149	1144	1162	1153	1143	1005	1157	1152	1164	1129	1163	1144	1098	1161	1163	1158	1144	1157	1162	1164	1168	1175	1161	1152	1163	1165	1148	1172	1139	1143	1129	1162	1142	1152	1153	1007	1163	1164	1145	1131	1147	1152	1147	1133	1174	1007	1163	1158	1153	1145	1154	1164	1153	1157	1153	1159	1179	1151	1149	1153	1155	1157	1164	1152	1152	1164	1161	1153	1129	1163	1165	1161	1171	1162	1147	1163	1149	1152	1170	1160	1006	1132	1161	1161	1153	1153	1153	1164	1153	1170	1005	1162	1163	1163	1143	1154	1162	1153	1152	1164	1118	1164	1006	1147	1161	1152	1149	1156	1167	1167	1142	1144	1153	1164	1151	1166	1006	1145	1174	1143	1152	1162	1126	1151	1145	1146	1132	1144	1153	1126	1162	1159	1152	1160	1151	1005	1151	1153	1160	1130	1006	1161	1163	1153	1133	1151	69	1164	1164	1153	1006	1161	1144	1163	1164	1144	1143	1158	1150	1159	1171	1171	1164	1153	1171	1171	1160	1153	1154	1166	1164	1153	1006	1160	1159	1152	1163	1152	1164	1153	1144	1152	1153	1161	1144	1173	1143	1159	1171	1005	1144	1166	1166	1159	1146	1153	1163	1163	1151	1144	1153	1165	1152	1161	1164	1153	1163	1164	1165	1145	1164	1173	1171	1127	1005	1163	1152	1161	1146	1160	1164	1161	1160	1171	1142	1171	1129	1164	1153	1149	1153	1161	1152	1127	1163	1007	1007	1163	1161	1176	1147	1143	1164	1163	1158	1159	1159	1004	1152	1164	1153	1161	1163	1153	1098	1169	1159	1129	1142	1160	1007	1173	1142	1165	1129	1160	1145	1146	1161	1157	1146	1129	1165	1003	1163	1167	1166	1166	1171	1161	1163	1125	1166	1151	997	1152	1171	1163	1161	1153	1159	1161	1163	1163	1163	1164	1163	1129	1157	1173	1171	1146	1003	1006	1160	1128	1159	1153	1152	1159	1150	1130	1130	1173	1005	1147	1132	1163	1163	1168	1148	1163	1154	1146	1162	1149	1149	1164	1161	1143	1164	1143	1163	1166	1165	1145	1164	1164	1163	1144	1143	1145	1144	1164	1161	1163	1165	1166	1161	1142	1163	1165	1164	1007	1159	1163	1163	1153	1152	1163	1141	1149	1161	1171	1171	1167	1006	1164	1006	1163	1152	1162	1169	71	1141	1165	1152	1149	1149	1152	1151	1151	1161	1003	1005	1171	1164	1146	1143	1129	1153	1149	1167	1126	1160	1175	1166	1005	1171	1164	1146	1006	1143	1168	1152	1153	1139	1161	1176	1164	1139	1158	1142	1153	1146	1163	1152	1163	1150	1161	1140	1153	1166	1149	1163	1163	1149	1164	1165	1159	1159	1006	1152	1142	1144	1006	1160	1151	1129	1144	1006	1127	1166	1163	1163	1003	1164	1153	1161	1152	1151	1162	1144	1150	976	1148	1167	1153	1153	1143	1164	1161	1164	1152	1143	1005	1164	1164	1159	1151	1006	1165	1162	1151	1148	1143	1164	1003	1133	1007	1145	1166	1127	1162	1144	1007	1130	1107	1146	1161	1149	1164	1149	1153	1172	1151	1153	1153	1153	1163	1163	1153	1153	1175	1171	1152	1161	1164	1166	1156	1157	1144	1168	1164	1145	1164	1153	1164	1164	1159	1165	1151	1154	1162	1160	1005	1132	1144	1004	1147	1147	1146	1163	1162	1005	1143	1094	1171	1166	1163	1154	1147	1147	1160	1143	1145	1164	1147	1147	1163	1126	1163	1148	1160	1147	1147	1173	1152	1160	1096	1163	1131	1152	1153	1162	1149	1164	1163	1153	1152	1126	1172	1167	1005	1151	1005	1131	1158	1152	1163	1149	1159	1164	1151	1129	1163	1170	1131	1166	1145	1153	1006	1160	1147	1163	1163	1152	1164	1152	1163	1174	1160	1163	1131	1161	1161	1005	1161	1154	1129	1164	1164	1164	1165	1163	1145	1163	1130	1151	1134	1163	1149	1165	1163	1163	1163	1152	1166	1152	1164	1161	1149	1164	1164	1147	1164	1005	1152	1151	1163	1152	1153	1152	1165	1153	1152	1149	1145	1163	1091	1171	1165	1171	1169	1163	1147	1163	1162	1152	1006	1151	1151	1164	1152	1166	1152	1147	1163	1143	1143	1161	1162	1147	1134	1166	1097	1161	1146	1140	1164	1162	1164	1163	1130	1169	1143	1166	1164	1005	1093	1163	1163	1171	1166	1146	1092	1164	1131	1153	1008	1158	1008	1153	1145	1147	1130	1166	1164	1164	1148	1165	1146	1163	1161	1153	1143	1173	1164	1144	1144	1144	1165	1142	1161	1146	1146	1008	1133	1164	1164	1159	1006	1006	1008	1145	1128	1164	1156	1149	1147	1170	1164	1160	1004	1161	1166	1162	1152	1164	1149	1147	1164	1149	1163	1156	1164	1144	1094	1162	1162	1128	1146	1166	1148	1098	1163	1161	1149	1161	1162	1145	1164	1145	1162	1163	1158	1163	1146	1151	1151	1166	1164	1129	1152	1150	1095	1166	1163	1162	1152	1131	1164	1129	1152	1164	1164	1143	1146	1146	1159	1161	1006	1160	1166	1143	1169	1164	1161	1164	1166	1160	1161	1161	1145	1129	1153	1150	1165	1152	1152	1152	1113	1176	1140	1152	1147	1150	1156	1128	1162	1091	1171	1152	1163	1171	1164	1005	1153	1163	1152	1165	1151	1156	1163	1144	1164	1174	1174	1165	1164	1162	1146	1006	1166	1128	1006	1161	1164	1163	1162	1160	1129	1144	1151	1153	1163	1169	1153	1160	1162	1143	1162	1129	1163	1163	1163	1151	1152	1152	1161	1005	1165	1133	1147	1168	1161	1143	1148	1163	1159	1163	1143	1098	1142	1151	1131	1147	1147	1162	1156	1164	1144	1152	1144	1143	1141	1152	1152	1169	1145	1153	1152	1097	1143	1160	1164	1171	1165	1160	1152	1152	1171	1168	1006	1163	1164	1152	1155	1166	1174	1164	1174	1147	1171	1170	1171	1171	1164	1166	1144	1163	1162	1163	1163	1160	1153	1149	1163	1147	1164	1165	1161	1170	1163	1161	1147	1142	1169	1155	1153	1183	1151	1144	1171	1165	1165	1165	1153	1148	1150	1096	1169	1170	1168	1128	1006	1166	1171	1128	1174	1163	1163	1141	1147	1147	1166	1174	1164	1154	1153	1146	1163	1153	1155	1004	1163	1167	1154	1174	1153	1146	1164	1162	1152	1147	1168	1157	1164	649	1163	1145	1166	1163	1147	1144	1160	1164	1166	1150	1143	1173	1161	1162	1149	1149	1164	1166	1149	1147	1163	1163	1145	1145	1142	1149	1145	1154	1164	1144	1164	1171	1005	1149	1163	1163	1161	1154	1168	1131	1164	1147	1162	1166	1164	1133	1166	1163	1154	1153	1152	1154	1160	1158	1132	1161	1144	1167	1163	1163	1130	1164	1166	1163	1151	1171	1166	1097	1147	1147	1164	1164	1162	1133	1129	1167	1174	1175	1164	1152	1131	1147	1159	1163	1169	1162	1163	1163	1163	1171	1164	1128	1153	1174	1164	1143	1153	1130	1164	1165	1149	1173	1128	1157	1152	1166	1131	1130	1149	1159	1163	1159	1146	1171	1153	1144	1164	1130	1173	1162	1149	1147	1159	1095	1154	1144	1163	1163	1163	1171	1165	1128	1172	1171	1163	1163	1151	1164	1152	1145	1006	1169	1144	1164	1163	1161	1163	1007	1163	1165	1162	1144	1160	1157	1166	1165	1159	1152	1143	1173	1163	1163	1147	1164	1152	1159	1005	1160	1163	1160	1151	65	1173	1147	1160	1006	1163	1153	1004	1147	1159	1145	1161	1152	1147	1146	1151	1171	1006	1146	1131	1143	1171	1147	1152	1152	1165	1149	1152	1163	1163	1150	1161	1163	1163	1007	1163	1145	1164	1007	1162	1144	1154	1163	1161	1143	1147	1173	1149	1005	1165	1166	1163	1174	1145	1166	1146	1066	1146	1146	1166	1152	1146	1163	1146	1160	1160	1152	1163	1006	1166	1145	1151	1168	1166	1143	1164	1152	1165	1161	1153	1160	1147	1147	1145	1128	1160	1164	1146	1152	1152	1150	1006	1146	1159	1006	1168	1152	1152	1163	1152	1006	1152	1152	1006	1152	1170	1145	1163	1159	1163	1164	1167	1175	1002	1166	1152	1164	1153	1171	1173	1146	1163	1007	1165	1167	1162	1163	1163	1161	1005	1151	1128	1173	1162	1003	1162	1158	1145	1153	1152	1006	1006	1152	1146	1162	1163	1170	1164	1153	1164	1006	1167	1173	1171	1157	1163	1164	1147	1147	1151	1170	1165	1005	1151	1163	1151	1164	1163	1145	1152	1163	1162	1171	1164	1164	1162	1168	1164	1166	1163	1163	1152	1131	1163	1131	1159	1151	1161	1157	1163	1152	1163	1091	1008	1132	1151	1163	1149	1162	1149	1171	1066	1152	1161	1163	1132	1151	1172	1165	1153	1171	1171	1132	1164	1150	1166	1007	1172	1161	1164	1164	1158	1160	1143	1155	1164	1142	1143	1152	1162	1146	1151	1146	1172	1163	1136	1152	1164	1144	1166	1161	1163	1162	1152	1006	1127	1165	1150	1162	1153	1168	1164	1153	1152	1165	1179	1153	1128	1171	1143	1146	1166	1165	1168	1162	1166	1152	1131	1173	1152	1119	1005	1152	1146	1174	1154	1154	1132	1161	1168	1144	1161	1147	1149	1165	1149	1127	1163	1128	1162	1129	1163	1149	1164	1167	1163	1157	1162	1155	1163	1163	1164	1097	1165	1163	1143	1159	1166	1006	1167	1143	1143	1001	1162	1172	1161	1144	1161	1150	1164	1144	1164	1129	1166	1161	1166	1143	1151	1130	1163	1005	1149	1130	1171	1144	1166	1130	1141	1129	1152	1153	1147	1171	1131	1158	1152	1165	1150	1130	1163	1144	1163	1163	1160	1130	1164	1164	1162	1166	1149	1164	1164	1128	1163	1147	1155	1131	1167	1164	1150	1164	1163	1163	1098	1094	1164	1163	1160	1168	1163	1097	1144	1166	1131	1129	1163	1159	1165	1161	989	1166	1166	1163	1163	1158	1095	1163	1160	1129	1153	1145	1163	1162	1144	1163	1163	1147	1006	1132	1129	1174	1171	1160	1006	1163	1146	1171	1153	1146	1151	1163	1165	1146	1146	1166	1165	1144	1152	1164	1165	1169	1169	1146	1163	1164	1162	1129	1009	1164	1146	1147	1163	1164	1163	1143	1158	1163	1149	1143	1152	1149	1149	1162	1150	1141	1160	1163	1164	1152	1168	1163	1134	1146	1129	1160	1145	1140	1165	1159	1146	1175	1175	1153	1145	1159	1163	1171	1163	1143	1164	1128	1166	1134	1005	1144	1165	1091	1165	1164	1166	1146	1152	1161	1122	1123	1144	1162	1153	1152	1007	1130	1163	1163	1131	1163	1164	1146	1147	1132	1161	1132	1152	1164	1163	1166	1160	1161	1132	1160	1153	1164	1163	1160	1164	1093	1130	1160	1145	1164	1164	1130	1168	1161	1163	1151	1143	1153	1130	1163	1160	1129	1164	1162	1164	1162	1165	1161	1165	1164	1163	1158	1148	1163	1163	1160	1168	1003	1160	1169	1179	1163	1165	1152	1153	1004	1163	1163	1097	1124	1129	1163	1170	1143	1161	1171	1156	1161	1163	1127	1153	1163	1163	1128	1164	1165	1165	1143	1161	1166	1006	1163	1163	1143	1163	1162	1163	1009	1163	1131	1003	1159	1172	1152	1164	1132	1160	1163	1143	1169	1162	1169	1160	1149	1162	1163	1128	1154	1144	1152	1129	1144	1165	1164	1152	1163	1171	1163	1162	1155	1164	1151	1164	1132	1131	1124	1005	1144	1142	1159	1161	1161	1003	1163	148	1143	1160	1163	1166	1006	1005	1163	1153	1163	1161	1168	1164	1153	1161	1004	1166	1169	1153	1147	1167	1006	1007	1006	1002	1006	1006	1006	1006	1006	1164	1143	71	1007	1007	1167	1006	1131	1155	1127	1149	1164	1164	1171	1129	1148	1163	1173	1157	1171	1152	1161	1172	1164	1165	1165	995	1123	1163	1006	1147	1163	1143	1147	1152	1153	1164	1165	1098	1157	1163	1147	1147	1143	1150	1161	1145	1167	1006	1007	1006	1001	1006	1006	1006	1006	1006	1164	1143	71	1007	1007	1167	1128	1129	1008	1005	1147	1165	1163	1129	1164	1171	1160	1175	1147	1147	1144	1160	1145	1132	1162	1164	1164	1164	1165	1153	1160	1161	1151	1129	1098	1145	1149	1162	1143	1170	1163	1145	1128	1148	1144	1144	1004	1173	1160	1152	1171	1169	1171	1171	1166	1164	1147	1163	1168	1009	1164	1158	1161	1150	1147	1161	1005	1009	1163	1163	1146	1161	1163	1151	1165	1151	1144	1144	1144	1144	1146	1157	1006	1152	1152	1142	1162	1149	1161	1164	1006	1173	1160	1006	1171	1162	1006	1159	1153	1165	1168	1170	1164	1166	1161	1163	1163	1160	1171	1165	1143	1163	1160	1147	1173	1162	1163	1152	1163	1165	1144	1161	1005	1164	1155	1163	1153	1161	1149	1163	1162	1143	1006	1006	1147	1130	1129	1166	1129	1161	1150	1129	1006	1096	1146	1163	1149	1146	1159	116	1130	1130	1165	1002	1158	1127	1163	1152	1158	1142	1141	1130	1164	1153	1151	1160	1000	1145	1166	1130	1171	1129	1171	1143	1132	1164	1152	1164	1169	1145	1163	1163	1164	1166	1141	1163	1163	1163	1152	1171	1147	1143	1153	1143	1171	1146	1166	1161	1163	1164	1166	1161	1163	1165	808	1006	1142	1163	1141	1005	1145	1009	1161	1006	1163	613	1006	1147	1146	1129	1144	1067	1166	1171	1149	1153	1143	1149	1164	1164	1153	1154	1163	1152	1005	1163	1147	1159	1154	1161	1162	1163	1161	1176	1162	1164	1163	1163	1159	1151	1144	1166	1152	1162	163	1163	1161	1162	1162	1164	1160	1152	1006	1142	1164	1132	1146	1156	1004	1164	1153	1163	1150	1128	1163	1130	1146	1146	1130	1164	1159	1153	1166	1166	1163	1162	1144	1164	1139	1006	1163	1163	1152	1142	1161	1006	1162	1171	1150	1129	1164	1143	1163
1557022	1152	1125	1152	1138	1149	1030	1122	1151	1023	1141	1128	1129	1112	1126	1124	1132	1139	1127	1022	1139	1041	1136	1130	1102	1132	1147	1033	1135	1030	1031	1148	1135	1126	20	1136	1134	1150	1123	1115	1148	1131	1152	1030	1118	1137	1028	1134	1124	1149	1134	1132	1105	1151	1153	1142	1124	3	1153	1121	1142	1126	1049	1049	6	1149	1123	1151	4	1149	18	1132	1150	1070	1124	1138	1097	1132	1126	1147	1136	1123	1132	1133	1132	1131	1136	1028	1126	1023	1	1151	1124	1029	1135	1120	1137	1095	2	1028	1028	1126	1133	1124	1137	1155	1149	1107	996	1013	1124	1136	1158	1152	1124	1142	1141	1150	1124	1153	1124	1123	1127	1131	1123	1153	1136	1098	1136	1124	995	1125	1125	1029	1	1137	3	10	1150	1136	1096	997	1123	1142	1155	1029	1158	1141	1132	1125	1133	1137	1152	1031	1132	1136	1154	1107	1133	1096	3	1127	1096	1149	1028	1	1029	1138	1147	1150	1135	1152	1124	0	1097	1096	1133	1158	1095	74	1136	7	1151	1136	1136	1095	1124	1133	2	1137	3	1097	1134	1135	1137	1137	1136	2	1030	1108	1096	1124	1158	1	1141	1151	1123	1030	1138	1152	1109	996	1136	4	1133	1015	1124	18	1134	1134	79	1098	1136	1124	1125	5	15	1127	3	7	1152	1144	282	1124	1146	17	21	1125	1133	1124	1127	1143	17	1106	3	1125	1149	1133	16	2	1124	1124	3	1124	1123	0	2	1134	1123	1015	1139	1145	2	994	1126	1124	1126	1124	1155	1149	1151	1153	21	1132	1112	1031	1124	1149	1138	1025	1122	1142	1148	1153	19	1124	1132	1133	1124	1149	4	1125	17	1098	1149	2	1053	3	1125	1125	3	2	1124	1134	1125	1030	1170	1126	1123	1	3	1127	1125	1137	1136	1095	18	17	1126	1136	3	1135	1054	1123	1137	3	1154	1125	1029	1125	1151	1125	1156	996	1146	3	1136	1127	1053	1137	1028	1028	2	2	1152	1149	1029	1031	1149	21	1126	19	1126	1155	1015	1126	997	1133	1133	1	1149	1097	1132	1135	3	1134	1137	1123	1137	3	1154	1133	1146	1124	1135	996	1134	1127	1127	15	1126	17	1134	1135	1013	1136	1123	1125	1148	1131	1123	1136	5	1146	8	4	1132	1112	1123	1137	18	1148	1136	1124	1150	1100	2	1136	1136	1145	3	1145	8	1	1124	1152	1149	2	2	1127	1160	1030	1151	1125	1151	1150	1145	1144	1134	1013	2	1133	22	9	1137	1126	1138	2	996	1135	996	1138	1132	1014	1148	1097	4	1149	1136	1151	1145	1136	5	1152	888	0	1147	1124	1029	1137	1052	1136	1136	8	1145	1136	1148	1125	1148	1136	1095	17	1136	1095	17	1152	1031	1124	1122	1146	1054	1122	1124	1133	1135	1121	2	1124	1133	1133	5	1146	1146	996	1149	1147	1029	1124	1124	1144	1152	2	11	4	1014	1149	1014	1123	1152	1133	1124	1124	2	1096	1095	1160	1029	1126	1126	1014	1070	1155	1155	1136	1124	1132	1121	1153	1095	1166	1134	1147	1138	1149	15	1124	1155	1108	1013	1124	12	3	1151	1146	1125	1141	1013	1133	1152	1137	1030	1122	996	1032	1095	1136	1014	1013	4	1149	6	1124	1133	1124	1132	4	1111	1150	1127	1	1016	996	1152	1054	1030	2	1132	1030	1030	1125	4	4	1030	1134	1133	1030	1140	996	1152	1136	1054	1146	3	4	3	1138	6	1133	1146	1152	1124	1124	1133	1152	1136	1124	1138	13	1049	1151	1150	1124	1139	1118	1152	1144	1132	1124	1131	2	1137	1125	1	1133	1149	1153	1141	1134	1147	1149	1125	1132	1029	3	3	3	3	1123	2	1030	1013	1015	1135	2	1152	5	1146	1054	1155	1155	2	1138	1027	1029	1028	1029	1156	4	996	1139	1015	1124	1030	1136	1134	1133	1133	1031	18	1134	1134	1138	1136	1108	1	1054	1137	1145	1124	12	1150	1136	1127	1147	1028	1136	1155	1123	1014	1127	1148	1150	1145	1123	1146	1146	1096	986	1016	1137	1126	1125	3	1135	1151	996	1144	1136	1	1149	1098	1126	1124	1014	1030	1146	1133	1136	1152	1124	1160	1141	1122	4	2	1148	1148	12	3	1124	1014	1095	3	997	1154	1125	1166	1030	1134	3	1150	1097	1151	4	1122	22	3	1149	3	1146	1152	2	1134	1098	1127	1135	3	1133	1095	1147	1122	1152	1125	3	1149	1136	3	17	1124	2	1127	1124	1124	1133	1030	996	1125	1125	1152	1124	1	1111	2	1125	17	1135	1029	1030	1030	19	1137	1145	1052	1149	1133	1155	1121	1139	1124	1134	1136	1054	1094	1094	1151	1127	1030	1163	1124	1130	533	1124	1135	1155	1094	1149	1124	1127	1148	1124	1152	1142	1148	4	1136	1133	3	1139	1133	1030	1030	3	1125	8	1136	0	1123	1125	1132	1030	1136	20	1030	1155	18	76	1030	1095	1137	1030	2	3	1124	1145	2	1126	1126	1151	3	1123	1145	1120	1126	1139	1096	1154	1151	2	2	1096	23	1127	1032	1055	9	1148	1146	1125	1146	1012	1135	997	1070	1124	3	1149	1152	19	1152	1133	1131	1135	1054	543	1126	1126	1146	1146	5	1029	1027	1028	0	1126	1024	1153	1054	1052	4	1128	1126	1151	1137	1143	1	3	1134	1132	1049	3	1155	1126	1126	1153	1014	1126	1132	1150	1133	1148	2	1145	1155	1126	1	1133	1136	1133	1146	1147	1143	1126	1093	1126	1132	1123	1133	1147	1154	1123	1133	1150	1152	9	1148	1096	1137	1152	21	5	1030	1136	1013	1146	1126	1150	2	1030	1149	2	1030	17	1141	3	1135	1030	1126	1	1033	1098	9	3	1137	1124	1	1129	1146	1030	4	1132	1135	1146	1133	77	1136	1133	1149	1136	1146	19	3	11	1136	1144	1146	1154	4	1094	0	1147	1136	1126	1146	1053	19	1125	1093	1030	1031	1138	1106	1134	1164	4	1146	1109	1109	1146	1133	1125	2	1154	1029	1028	1029	1150	1124	1029	1029	1029	1128	1128	1151	1127	1132	1151	1128	3	1133	1151	1133	1134	1032	17	1154	1132	1128	3	1137	1155	1126	1124	1135	1124	1146	1053	1095	1099	1054	1132	1134	1126	1133	1146	1133	1128	1126	3	1138	1152	1152	1152	1095	1030	1143	2	1152	1030	1132	1145	1137	1137	1096	1132	1148	1095	1125	1133	2	1132	1146	1124	1143	1150	1136	1	3	1136	1155	1127	1049	1136	1152	1124	1015	1148	1	3	1124	1031	996	4	1125	1136	1124	1054	1148	1147	1149	1137	1099	1125	1149	3	2	1124	1132	11	1099	18	1146	11	4	1135	1137	4	1150	1149	1155	1015	1132	1116	1146	1054	1152	1151	1	1	1153	1123	3	1	1149	1133	1132	1137	1151	22	997	1127	2	1133	1117	1155	1152	1152	1152	17	1121	1126	1133	1133	1133	1135	1126	1148	1123	1146	1124	3	1149	1135	1124	1128	1054	4	1145	1152	1031	1125	1137	1149	1149	1123	1093	1129	3	1133	1124	1126	1097	1124	1147	1126	1152	1120	1148	1138	1097	3	1146	1152	1134	1124	1012	1136	1136	1126	10	1146	1146	1146	1149	1029	1165	1097	1151	1125	1133	1126	1147	1136	1146	1152	2	1030	1151	1133	1146	10	2	1133	1152	1135	5	1146	1148	4	1153	1126	1146	4	1097	1146	1149	1150	1128	1142	1032	1146	2	1125	1128	1133	17	1014	1096	1016	1134	3	2	1134	1030	1123	3	1132	1131	1084	3	1054	1133	1152	1150	1133	1152	1127	1136	1146	11	1146	1148	1133	1126	1146	1149	1054	1053	1133	10	1155	20	1153	20	1144	1135	1137	1030	3	1150	1154	20	1136	0	997	1136	1055	19	1054	1133	1137	17	2	1127	22	1146	1054	1124	2	1151	4	1031	3	1136	1133	1139	1053	1095	1126	1149	1013	1148	81	1119	1031	4	2	1147	1146	3	1124	4	1136	1015	1136	1120	1151	1138	2	1134	19	1133	1149	1139	1144	1151	5	3	1152	1133	1155	1134	2	1147	1	3	1125	1125	1031	4	1132	1150	1123	3	3	6	19	1115	3	1145	21	1015	1124	1135	9	1095	1	1135	3	1136	1151	1146	1133	1133	1135	8	1097	3	1136	1133	1137	1030	1124	1128	1131	1151	1054	1135	9	19	1149	2	6	1133	1146	1133	2	1148	1151	1163	1	1124	1151	1144	1134	1123	1124	1150	1137	1124	4	3	1126	997	1124	1125	2	1153	1150	1127	3	1097	1149	1137	3	997	1031	1030	1029	21	1145	955	1124	1055	4	3	1133	1133	2	3	3	1136	1133	1127	1149	1135	4	996	1147	3	1151	1031	1054	1151	1154	14	11	1149	1133	1054	1140	1151	0	1145	1136	1144	1154	0	1053	1150	1148	1136	1148	3	1139	1151	1124	4	1124	1133	1125	1132	1133	17	1153	1121	1149	1055	1054	1053	1125	1132	1	1133	1150	1030	1099	1132	1126	1054	1132	1148	1133	1150	1132	1124	1151	1154	1124	1124	5	1013	3	209	1150	1150	1132	20	2	1146	1141	1146	1076	11	5	1145	78	2	1126	1145	1136	1151	1154	1136	1123	1160	3	4	1032	1136	2	1138	1144	1147	1152	1133	1148	1132	5	1124	1151	9	22	1146	1	1136	1126	1133	1133	1132	1096	1121	1126	1	1150	2	1133	3	20	20	78	1152	1049	1137	1098	1126	1030	1133	1129	1155	1127	1132	1145	3	1125	1152	2	1150	1149	1132	1028	1	1151	1107	1135	1146	1054	1137	1053	1149	1146	1126	3	3	17	1146	1133	1149	1125	1138	1146	1144	1126	1136	1014	1148	1148	1149	1147	1133	4	1146	20	1165	1127	1136	1124	1125	1151	1146	1149	5	1030	18	1132	1136	1146	1145	1098	1053	1145	1137	1150	1151	1053	1137	1136	1054	18	1145	1110	1146	1146	1127	1143	1054	3	5	1119	1138	1031	17	4	2	1145	1133	1150	2	4	1133	1136	1154	1133	15	1146	1148	1090	1136	893	139	1133	1151	1152	1152	1146	1152	1125	1152	19	1125	1136	1126	1146	1136	1154	1107	1107	1149	1137	4	1029	1146	1126	1136	4	3	1148	1125	1140	1133	1030	1126	1146	1135	1145	3	21	1123	1123	1053	1145	1133	1155	1137	1	1138	76	1152	1148	1124	1147	3	3	1148	1148	1054	20	1132	1093	1093	1093	1028	1126	1125	1030	1155	1049	1014	1121	1132	1153	1144	1125	1127	1014	1125	18	1136	3	3	1054	1144	1125	1153	1146	1137	1136	1137	1053	1135	1152	1054	1127	1133	1125	1054	1124	1133	1144	1148	1152	2	1152	2	2	3	14	1125	1133	1151	1148	1	1124	1151	89	1125	1147	1155	1126	1031	1	1133	1133	4	75	8	1144	4	1124	8	1149	1029	1144	5	1151	1128	1146	3	1095	1122	1096	1148	7	19	19	1132	20	19	1152	1070	1070	1136	1030	1030	1151	3	1146	1123	1145	4	4	19	19	14	1014	1033	3	1133	1123	1124	1147	3	1135	3	1147	1098	1126	1136	1136	1128	1146	1131	1124	1135	1136	1145	1137	1123	19	19	1133	1132	1154	1146	1013	1133	21	1151	19	1138	1132	1134	1132	1137	1151	1146	1031	1107	1137	1135	1133	1152	1042	1096	1095	1031	1013	1136	2	1084	1136	1137	1151	1144	1128	2	1149	1149	1117	1117	1124	1097	1149	1014	3	1132	3	1145	1133	1096	1123	1162	5	1126	1124	1137	1151	1141	1128	1146	1149	5	1097	1125	1055	1119	1054	585	1066	1139	1099	1125	1145	1126	1127	5	1097	1128	1134	1134	1148	17	2	1141	1123	1137	1135	1146	2	1131	1135	6	1146	1030	1138	2	1165	1155	1151	1030	1151	1134	4	1155	1032	1033	1132	3	1152	1151	3	6	1136	1164	1127	1133	1132	1132	1030	1136	1133	1030	1144	1149	1	15	1154	4	1119	1096	1138	1125	1132	1133	1123	1054	2	1133	1133	1146	2	1134	1145	4	1151	1124	1156	13	13	1124	1133	3	1120	1146	1135	1054	1133	1125	1126	1133	1126	1151	1146	1139	1136	2	1134	1149	1149	1149	1146	13	1	1	19	1155	12	1	1098	1029	1123	1148	1148	1148	1148	3	1136	1133	4	1134	1029	1140	9	1151	1133	1146	1029	1030	1125	3	1133	1133	1127	1125	1155	1054	4	3	1150	1148	1052	1029	996	139	1133	1015	1133	1030	4	3	3	1139	3	1126	1032	1145	1133	1147	1014	1053	1154	1148	1148	2	1137	1148	1137	1	1123	1151	1134	997	996	20	1116	3	3	19	1146	1146	1124	1150	1138	1126	17	1145	1138	997	1158	1160	1134	1127	18	1031	1	1152	76	1137	1146	18	1150	1014	21	2	1124	1146	74	1053	1134	1097	1125	2	1148	1053	3	1031	1151	1123	1151	1015	1151	1152	1137	1029	1137	1137	1149	1137	1145	1133	1125	1030	1142	1126	1136	1133	1132	1145	3	1032	1148	1149	1031	1137	1151	1127	1135	5	1	1153	1149	1124	1138	1149	1148	1148	1144	1086	1148	1150	2	1128	1133	1131	1095	996	1151	20	1133	4	1136	1144	1136	1145	1029	1146	1146	1133	1119	1132	997	1152	19	1149	1012	1133	1097	1145	1094	1029	1124	1133	1135	1031	1126	2	1014	19	1148	1150	1148	1133	1148	6	1148	1131	1127	1150	1146	1148	1028	3	1125	1154	1136	1146	1146	4	1128	1126	1125	1054	1126	1053	3	1124	1136	3	1132	1106	1152	1138	1138	1141	2	1126	1097	4	1133	1149	1133	1136	2	3	1138	1094	1128	1147	20	1148	1148	1127	1125	1125	1136	1029	1031	1120	1146	139	19	2	1148	1148	1152	1030	1133	1137	19	1133	1133	19	1146	7	5	1146	1141	1135	1127	1127	1137	1126	1127	1126	1133	1155	1013	1132	1147	1148	1127	1126	1124	1149	1148	4	1030	1054	1013	1132	1133	1097	1146	1140	1133	1151	1133	1126	1123	1152	1031	12	1071	1014	1147	1136	3	1141	4	1053	1151	1156	2	1133	1136	6	1052	2	1146	1137	1135	3	1146	1133	1133	1015	1125	1124	1156	1124	2	1016	3	1054	2	1152	1138	1144	1146	996	1030	1137	1135	1155	1118	1125	1148	1148	1133	19	2	1152	1134	2	1137	1126	1146	5	1136	1126	1124	1134	1148	1147	1117	1146	1148	1151	1126	1135	1148	1151	1127	1	1149	1133	1096	1147	1013	1095	1097	1134	1132	1120	19	1133	1136	1153	1144	1145	1152	1033	1126	1126	1125	0	1155	1133	1133	1133	1136	1015	1137	1053	1145	1134	1014	71	1138	1136	1123	1146	1050	4	1127	1030	1120	1126	1148	1125	1054	1134	1139	1031	16	1136	5	1139	1152	1097	1135	1145	1126	1153	2	1140	1135	1136	1133	1	1148	1012	1137	1110	1136	1138	1030	1136	1151	1135	1014	1155	1133	1148	1132	1151	1054	1031	1053	1152	4	1	1030	1150	1148	1148	1012	1030	1139	1124	4	1133	1133	1127	1136	1054	1123	1133	1133	1133	1015	1053	1136	1137	1144	1141	1148	1136	1150	22	1146	1133	1137	1152	1032	1133	1133	996	1137	1144	1031	1053	1146	4	1136	1132	1150	1146	1132	1138	1125	1148	1127	1054	1126	5	1095	1139	1145	1149	1146	1132	1030	1148	4	1137	1135	1015	1149	1136	1150	1054	1030	1149	1133	1149	3	1133	1136	20	1148	1148	1147	1148	1148	1124	20	1145	3	1138	3	1150	1150	3	1030	20	2	1126	1032	1133	1126	1144	1124	5	1146	1145	1124	1137	1146	1104	1137	1146	1149	1147	1126	1149	1143	1	1127	1135	1127	1097	1148	1144	1133	1145	1148	1126	1135	1124	1012	1153	1014	1152	0	1151	1134	1136	1123	1151	1133	1131	1127	1054	1053	1098	1133	1154	1030	1145	1032	1033	1139	1153	1136	1133	996	1125	10	998	1141	137	1136	1146	1151	1133	1032	1095	1126	1133	1136	1030	1123	1127	1154	1154	1133	1126	23	1133	1136	1124	1154	1149	996	1150	1127	1151	5	1054	1146	1133	1149	1030	1136	1014	1137	1015	1134	1140	1144	1133	1124	1	1012	1121	1155	4	1139	4	1096	1152	1136	1134	20	1136	1139	1149	1054	21	1132	1127	3	1150	1133	1151	1124	1148	1132	1015	1133	1133	1136	1148	1123	1142	1154	1126	1127	3	4	3	1132	2	1154	1145	1132	1131	1149	1028	1138	1132	2	0	1155	1155	1132	1146	1016	1128	1137	1133	1120	1137	1137	1027	996	2	1150	1138	1136	1146	1030	1160	1028	1135	1132	1145	1053	1030	1015	1137	996	4	1150	1128	1096	1137	1098	1136	1144	0	4	1098	1150	1144	1126	1133	1054	1134	1136	1153	1146	1146	4	1146	1124	1029	1133	1155	1030	996	1095	1135	1124	1148	1148	1155	4	1148	1148	1122	1137	5	1136	1149	2	1146	1126	1124	1136	1133	1137	1132	5	1030	20	1136	1126	1032	1134	1030	1124	1148	1144	1030	1136	1136	1108	1014	4	1133	1133	1053	1030	4	1151	1136	1126	1155	3	1149	1132	1137	1031	1155	1134	1151	1147	1145	1133	1138	1127	1126	1125	1155	1124	1120	1148	1154	1148	1151	1149	2	1133	5	1126	1055	1147	1133	1142	1145	1133	1124	1142	1031	75	1135	1127	1123	1124	1124	1141	4	1155	1137	1126	1133	21	1095	1148	1125	1133	1154	1125	1142	1150	1151	1136	1014	1097	1030	1013	1124	1094	1030	1151	1151	1145	1133	1152	1135	1135	1148	1124	1133	1093	1136	1027	1138	1141	1132	1133	1124	1138	1124	1127	1133	1133	1133	1149	1133	1152	1143	1134	1149	1013	1145	1146	1127	1149	1125	4	1135	1126	1134	1151	1055	1134	1144	1032	1136	1133	1133	1149	1132	1133	4	1134	1127	1133	1051	1149	1127	997	1149	998	1133	1136	1135	1030	1149	1149	1133	1029	1030	4	1030	1132	1126	1134	1136	1136	1124	1031	1150	1136	1137	1145	1125	1133	1133	1136	1137	1129	1129	1134	1126	1148	1148	1164	1146	1149	1146	1133	1055	1132	1147	1153	1150	1150	1054	1133	1133	1135	1054	1053	1124	1145	1146	1149	1150	1033	997	1132	4	1133	1107	1147	1096	1142	1136	1144	1149	1155	1014	1146	1011	1170	1135	1137	1148	1124	1143	1132	1148	1096	996	18	1015	1148	1135	1133	1134	1126	1148	1054	1136	1133	1133	1133	1133	1155	1150	1124	1124	1146	21	1155	1030	1146	1097	1136	1133	996	1146	1148	1136	1133	1149	1145	1149	1054	1124	1136	1135	1127	1029	1135	1113	1132	1138	5	2	997	1149	1126	1149	1137	998	1145	1132	1155	1125	6	1146	1137	1132	1053	1132	1028	1149	1145	1136	1144	1031	1140	1148	1153	1030	1142	1134	1112	1013	1126	1117	1150	1117	1052	1113	1134	2	3	4	1133	1133	2	4	1142	1148	0	1125	1135	1136	1127	1144	1029	1146	1151	1030	1149	4	1150	1132	1121	1150	1137	1138	1126	1127	1144	1150	1029	1145	1015	1015	1015	1133	1123	1144	1028	1096	1148	1135	1133	75	1015	1015	1115	1029	1030	1132	1015	1015	1133	1129	1133	1133	1125	1015	1016	1135	1137	1122	1093	1133	1134	1054	4	1127	1117	1149	1133	3	1054	1129	1144	1149	1146	1136	1144	1134	1128	1136	1145	1133	1124	1150	1136	1151	1133	1147	1135	1137	1030	1136	1146	1096	1014	1133	1133	1136	1149	1138	1133	1129	1096	1133	1134	1124	1124	1146	1127	1138	1151	1149	1150	1132	1151	1133	1030	1133	1151	1136	1135	1133	1133	1138	1133	1133	1133	1	1105	1137	1150	1126	1133	1132	1132	1014	1136	1146	1055	1053	1138	18	1136	10	1140	4	1137	1133	1031	1133	1095	1148	1139	1148	1146	1149	1092	1133	1127	1137	1147	1136	1136	1132	2	1136	2	1014	1133	1030	996	1151	1125	1016	1135	1108	1098	1124	1032	1127	1132	1152	1135	1133	1155	1112	996	1136	1155	1141	1096	1142	1133	1148	1135	1031	1091	1149	1135	1138	1145	1143	1145	3	1031	1124	1153	1136	1149	1149	1132	1136	1135	1133	1124	1054	1030	1141	1149	1030	1031	1029	1136	1029	1124	1014	1014	1145	1134	1149	1149	1125	1146	1146	1145	1031	1150	1150	1127	1133	1032	1132	1132	1125	1145	1126	1136	1132	1136	1149	1133	1014	1134	1118	1127	1127	1149	1029	1099	1149	1152	1152	1126	1138	1154	1095	1127	1099	1136	1156	1127	1031	1149	1030	1125	1133	1096	1133	1013	1054	1137	1136	1149	1132	1054	1135	1098	1136	1133	1149	1054	1135	1149	1151	1054	1150	1150	996	1013	1013	1124	1127	1146	1125	1135	996	1142	1154	1128	1132	1152	1124	1126	1125	1030	1151	5	1135	1135	1136	1136	1136	985	1143	1149	1055	1014	1135	1127	1152	1126	1090	1133	1137	1133	1139	1150	1146	4	1133	1136	1136	1136	1127	1133	1154	1133	1155	1155	1151	1132	1127	1135	1146	1136	1148	1145	1127	1134	1133	1152	1096	1151	1029	1135	1054	1133	1146	2	1127	1132	1152	1152	1151	1133	1133	1133	1071	1137	1136	1126	1146	1136	1134	1031	1148	1127	1029	1132	1133	1096	1133	997	1096	996	1053	1135	1014	1031	1126	1143	1149	1029	1054	1030	996	1151	1054	1054	1145	1030	2	20	1095	996	1097	1132	1148	1151	1098	1136	1054	1148	1146	1146	1133	1149	1054	1125	1137	1155	1139	1155	1031	1148	1147	1148	1148	1149	1135	1029	1133	1128	1133	1133	1098	1054	1133	1133	1014	1148	1136	1125	1112	1133	1127	1032	1152	1111	1126	4	1160	1054	1030	1150	1151	1136	1136	1136	1132	1126	1097	1146	1146	1146	1151	1146	1137	1148	1120	1140	1133	1133	1151	1014	1031	1152	1155	1149	1137	1137	1130	1156	1054	1138	1145	1133	1145	1126	1155	3	1012	1147	1126	1136	1015	1146	1127	1155	634	1154	1030	1152	1131	1031	1029	1096	1149	1137	1023	1119	1134	1126	1126	1133	1133	1150	1137	1133	1031	1133	1133	1030	1030	23	1133	1030	22	1149	1029	1149	1132	1145	1133	1133	1133	1097	3	1146	1134	1155	1032	1126	1162	1132	1135	1137	1133	1138	1	1136	3	1124	1135	1152	1126	1030	1145	1133	1145	1151	1147	1136	1133	1136	1132	1137	1095	1015	1014	1149	1149	1127	1135	1151	1108	1155	1142	1132	1052	1151	1031	1121	1133	1133	1132	1133	1133	1128	1152	1147	1151	5	1160	1132	1030	1054	1152	1149	1151	1133	1139	1150	1141	1054	1135	1135	1152	1133	1096	1133	1125	1013	1152	4	996	1149	1151	1159	1125	1133	1015	1096	1096	1138	1030	1133	1133	1133	1146	1130	1150	1131	1134	1133	1133	1054	1155	1137	1030	1145	1147	1031	1132	1133	1124	1133	1146	1133	1151	1126	1032	1127	1134	1136	1151	1126	1136	996	1130	1133	1133	1015	1150	1137	1125	1144	1098	1133	1097	1136	1152	1134	1015	1125	1145	1148	1135	1145	1014	1125	1031	1127	1126	1136	1013	1136	1148	1146	1031	1135	996	1149	1014	1055	1134	1136	1133	1137	1133	1133	78	1140	1133	1133	1146	1133	1031	1135	1146	1126	1152	1137	1133	1150	1155	1016	1134	1133	1144	1151	1136	1133	1155	1030	1107	1031	963	1032	1031	1136	1052	1013	1133	1032	1099	1099	1136	1133	1146	1136	1030	1136	1146	1136	997	1134	1054	1150	1126	2	1096	1015	1032	1011	1151	1127	1132	1031	1137	1054	1133	1145	1031	1123	1146	1165	1136	1136	1134	1138	1142	1054	1055	1146	18	1154	1030	1133	1149	1133	1134	1146	1142	1144	1136	1136	1150	4	1148	1155	1013	1133	1145	1136	1145	1132	1133	1133	1124	1145	1136	1150	1150	1132	1145	1128	1143	1031	3	1054	1143	1143	1054	1016	1152	1133	1149	1155	2	1149	1146	1164	1134	1148	1144	1133	1133	1014	1031	1137	1149	1136	1144	1053	1133	1136	1150	1133	1030	1054	1131	1127	1148	1152	1155	1132	1108	1132	1155	1133	1133	1054	1155	1133	1056	1125	1053	1125	1122	1133	1136	1149	1090	1145	1136	1053	1133	1133	1132	1133	1148	963	1138	1126	1133	1151	1053	1133	1151	1138	1151	1151	1151	1149	1133	1143	1147	1150	1124	1149	1132	1135	1096	1030	1126	1149	1150	996	1126	1127	1015	1136	1014	1148	1133	1146	1136	1149	1030	1137	1124	1133	1132	1136	1146	1149	1136	1052	1132	1054	1146	1132	1137	2	1151	1150	21	1151	1148	996	1015	1136	1151	1136	1134	1137	1136	1135	1134	1054	1155	1145	1136	1014	1135	5	1138	1137	1127	1154	1029	1126	1031	20	1150	1133	1147	1133	1150	1132	1151	1133	1133	1135	1156	1133	1144	1128	1141	1148	1133	1132	1095	1151	1149	1029	1097	1139	1146	1139	996	1029	1143	1148	1133	1151	1030	1126	1134	1149	1030	1155	1151	1137	1125	1137	996	1053	1151	1152	1145	1133	1133	1132	1031	1135	1055	1149	1151	1137	1136	1031	1128	1133	1124	1054	1151	1134	1149	1133	1029	1133	1133	1127	1154	1150	1132	1126	1136	1133	1149	1155	1150	1133	1014	1138	1135	1151	1149	1134	1149	1131	1133	1096	1095	1149	1133	1096	1154	1133	1095	1013	1137	1136	1153	1148	1126	1144	1126	88	1137	1136	1099	1133	1131	1099	1133	1098	1151	1054	1030	1133	1132	1029	1133	1133	1031	1146	1135	1151	1160	1140	1096	1144	1149	1013	1132	7	1154	1136	1133	1151	1013	1013	1136	1151	1153	1138	1150	1136	1131	1147	1013	1133	1132	1132	1151	1145	1149	1031	1015	1133	1149	1144	1153	1095	1133	1133	1039	1135	1133	1133	1126	1052	1150	1126	1133	1150	1027	1138	1148	1029	1015	1151	1127	1030	1153	1152	1096	1135	1142	1142	9	1031	1125	1133	1132	1134	996	1132	1149	1136	1135	1146	1029	1135	1100	1136	1132	1135	1135	1136	1125	1128	1129	1013	1127	1134	1138	1145	1152	1150	1133	1056	1133	1132	1126	1014	1136	1126	1154	1138	1149	1133	1136	1125	1127	1154	1125	4	1149	1133	1127	1149	1095	1055	1125	1031	1149	1150	1133	1166	1125	1128	7	995	1137	1154	1133	1128	1150	1149	1126	1149	1126	1139	1125	1151	1132	1133	1095	1126	1133	1158	1125	1124	1145	1123	1133	1154	1133	1140	1054	19	1145	1133	1133	1095	1051	1151	1133	1131	996	1124	1148	1136	1124	1133	1151	1136	1133	1133	1152	1149	1151	1136	1153	1126	1136	1145	1133	1133	995	1133	1132	1133	1143	1133	1151	1145	1126	1133	1049	1155	1153	1123	1133	995	1138	1133	1167	1126	1119	1132	1133	1151	4	1030	1054	1149	1154	1142	1135	1137	1133	1148	1133	1128	1136	1135	1136	1132	1152	1135	1051	1146	1032	1028	1125	1127	1123	1141	1124	1156	996	1098	1133	1136	1146	1142	1133	4	1133	1126	1154	1135	7	1127	1145	1135	1138	1137	1031	1138	1146	1146	1146	1142	1146	1146	1146	1146	1146	1150	997	1154	1146	1144	1107	1146	1152	1126	1148	1133	1132	1132	1148	1151	1125	1133	1166	1144	1148	1137	1126	1136	1132	1138	1138	968	1050	1133	1146	1031	1133	996	1015	1137	3	1132	1136	1096	1144	1133	1015	1015	997	1133	1125	1012	1138	1146	1146	1146	1141	1146	1146	1146	1146	1146	1150	997	1153	1146	1144	1107	1151	1152	1144	1146	1032	1135	1133	1151	1135	1132	1097	1142	1015	1015	1030	1097	1030	1136	1124	1155	1116	1150	1133	6	1125	1128	1136	1152	1096	1031	1133	1132	996	1166	1133	1031	1151	1012	1153	1153	1145	1147	1137	1137	1148	1146	1148	1148	1139	1155	1032	1133	1146	1146	1149	1124	1126	1135	1015	1124	1144	1146	1133	1133	1030	1127	1133	1114	1150	1135	1032	1032	1032	1032	1013	1128	1146	2	1054	995	1127	1133	1124	1128	1146	1161	1146	1146	1148	1132	1145	1122	4	1151	1137	1138	1149	1137	1096	1131	1133	1137	1148	1135	1028	1133	1097	1153	1139	1132	1133	1055	1133	1135	1030	1127	1144	1132	1142	1128	1136	1151	1133	1133	1142	996	1146	1145	1014	1134	1134	1155	1151	1124	1133	1151	1146	1095	1013	1133	1133	1012	1125	1156	1151	1151	1151	976	1095	1148	1133	1137	1121	1151	1154	1132	1155	4	1136	1123	1142	1030	1135	1132	1132	1151	1148	996	1134	1149	1137	1155	1147	1030	1133	1133	1150	1135	1154	1133	1133	1133	1	1148	1032	996	1137	996	1148	1013	1136	1126	1133	1132	1137	1099	1133	1135	787	1146	1127	1133	1150	1146	1030	978	1126	1144	1133	599	1144	1136	1015	1151	1030	1064	1136	1148	1133	1137	996	1133	1132	1132	1137	1136	1133	1054	1145	1133	1031	1125	1125	1126	1141	1133	1131	1142	1150	1150	1133	1133	1097	1136	1030	1136	1137	1128	147	1133	1134	1128	1128	1150	1126	1137	1146	1151	1132	1154	1031	1144	1143	1146	4	1133	1117	1149	1133	1149	1030	1015	1055	1132	1125	1110	1137	1137	1132	1127	1029	1149	1149	1146	1133	1133	1138	1133	1139	1146	1152	1132	1126	1151	1149	996	1134
1557033	1144	1141	1153	1138	1137	1129	1138	1150	1122	1128	1133	1139	1115	1140	1141	1137	1141	1105	1119	1142	1144	1075	1104	1136	1146	1143	1130	1148	1131	1129	1134	1147	1140	1149	1076	1142	31	1139	1133	1135	581	116	1131	1135	1137	1124	1141	1143	74	1141	1071	1115	30	1152	1141	1138	1149	1145	1138	1141	1141	1136	1136	1150	1136	1136	7	1151	30	1151	1106	83	1125	1141	1109	1143	1109	1138	1139	1154	1140	1137	1137	1137	1136	1143	1129	1139	1126	1152	1150	1141	1130	1149	1137	1076	1075	1152	1129	1129	1139	580	1141	1149	126	1135	1119	1121	1132	1141	1153	1159	116	1141	1146	1145	1136	1138	1151	1141	1140	1140	1136	1140	117	1149	1143	1111	1140	1121	1141	1138	1130	1152	1144	728	1152	30	1075	1075	1121	1140	1143	1141	1130	1150	1141	1106	1143	580	1075	1151	1133	1137	1075	1140	1118	1111	1141	1144	1140	1142	1156	1129	1150	1131	1075	1146	1136	1143	1139	1140	1151	1074	1074	1111	1149	1075	1144	1075	1153	9	1149	1149	1073	1142	1112	1153	1149	1151	1143	1141	1148	1109	1138	1076	1151	1131	1118	1143	1137	1149	1152	1139	1150	1138	1131	1076	1142	1120	1121	1150	1151	1110	1133	1141	1152	1142	1111	1150	1074	1076	1141	1141	1151	1150	1140	1152	1149	1142	1147	282	1141	1146	1153	1151	1141	1110	1142	1139	1136	1150	1117	1152	1141	1150	1110	1151	1151	1141	1141	1152	1141	1141	1150	1152	1141	1140	1133	1108	1145	1150	1006	1139	1141	1139	1141	1142	1159	34	1151	1151	1139	1138	1134	1141	1136	1152	1128	1139	1137	1142	1145	1151	1141	1106	1110	1140	1136	1152	1139	1150	1142	1136	1151	1136	1152	1141	1141	1152	1152	1141	581	1141	1130	1152	1140	1140	1152	1151	1143	1141	1079	1111	1141	1150	1151	1140	1075	1153	1148	1137	1141	1076	1152	1155	1142	1130	1143	1149	1139	1141	1121	1146	1152	1075	1139	1138	1077	1129	1129	1152	1151	1114	1136	1130	1134	1135	1152	1143	1151	1139	1141	1134	1140	1121	1110	1110	1152	1159	1076	1137	1143	1152	1117	1076	1140	1075	1152	89	580	1146	1141	1110	1121	1142	1139	1141	1150	1145	1151	1110	1141	1132	1149	1140	1138	1142	1136	1140	1152	1149	1146	1151	1151	1109	1127	1140	1151	1150	1142	1149	1141	1137	1078	1151	1076	1152	1145	1151	1145	1151	1152	1141	1151	1136	1153	1153	1140	1151	1131	1150	1141	1152	1136	1145	1144	1141	1132	1151	580	1150	1151	1076	1143	1108	1151	1121	1074	1121	1135	1137	1133	1143	1143	1151	1136	1149	132	1144	1074	1149	1151	884	1150	1154	1141	1129	1107	1137	1142	1152	1152	1145	1075	2	1143	1142	1111	1141	1150	1111	1141	1151	1139	1133	1138	1129	1147	1138	1139	1141	1111	1151	1138	1151	1141	1111	1111	1151	1147	1147	1121	1150	1139	1130	1141	1141	1144	83	1153	1152	1152	1133	1136	1132	1140	1142	1111	1140	1141	1144	1141	1140	1151	1129	1139	1139	1133	1125	1142	1142	621	1137	1109	1138	1152	1142	1140	1150	1139	1151	1137	1150	1141	1143	1120	1132	1141	1154	1151	1150	1146	1142	1118	1132	1111	1153	1079	1131	1139	1121	1129	1139	1075	1132	1132	1152	1136	1153	1142	1110	1141	1110	1152	1125	1149	1143	1152	1134	1121	1155	1137	1130	1152	1129	1131	1130	1146	1153	1151	1131	1111	581	1131	1133	1121	1152	1074	1137	1147	1152	1152	1152	1075	1151	1111	1146	118	1140	1142	581	1139	1152	1141	1076	1149	1134	119	1136	1141	1151	1122	1142	1145	1137	1141	1106	1151	1108	1137	1152	1140	1137	1151	1145	1112	1141	1142	1139	1109	1130	1152	1152	1152	1152	1141	1151	1129	1132	1133	1110	1152	1139	1152	1146	1138	1142	1142	1153	1146	1128	1130	1129	1130	1141	1152	1121	1142	1133	1141	1130	1149	1141	1110	1111	1133	1150	1110	1072	1076	1075	1117	1152	1138	1076	1145	1141	1152	1138	1149	1140	1146	1129	1143	1141	1140	1133	1140	1142	1150	1145	1140	1146	1146	1141	1057	1133	1076	1143	1141	1153	1110	1150	1121	1145	1149	1151	1136	1144	1139	1141	1133	1130	1147	1111	1152	1114	1141	1151	1142	1140	1153	1152	1142	1142	1152	1152	1141	1133	1076	1152	1121	1152	1142	1150	1130	1147	1152	1149	1142	1150	1153	1139	1150	1152	1136	1152	1146	1159	1152	1141	1141	1140	1107	1153	1110	1074	1139	1139	1139	1141	1152	1136	1152	1151	1149	1159	1152	1140	1142	1142	581	1130	1121	1142	1142	1139	1142	1151	1126	1152	1141	1151	1149	1130	1131	1131	1150	1148	1140	1137	1136	580	1141	1139	1081	1141	1073	1107	1138	1073	1073	1150	1140	1131	1151	1141	1106	596	1142	1074	1141	1077	80	1141	1140	1142	1142	1151	1140	1142	1152	1148	1111	1152	1081	580	1131	1131	1152	1138	1152	1112	1150	1141	1141	1137	1131	1075	1150	1131	1142	1150	1152	1131	1073	1145	1130	1152	1152	1141	1150	1152	1143	1141	4	1152	1141	1145	1124	1138	1081	1075	1151	1150	1152	1152	1076	1150	1140	1133	1118	1152	1142	1147	1138	1146	1131	1072	1121	1125	1141	1152	1144	1151	1150	123	1137	1136	623	1137	553	1140	1140	1146	1146	1152	1130	1128	1129	1150	1140	1127	130	1137	1137	1152	1142	1140	1151	1075	1142	1152	1151	1108	1137	1136	1152	1141	1140	1140	117	1133	1140	1134	1136	1111	1142	1152	1145	130	1142	1152	580	1150	1111	1146	1149	1145	1140	1074	1140	580	1140	580	1141	124	1140	1111	1151	1150	1152	1142	1141	1075	1150	1151	1153	1130	1152	1133	1147	1143	1149	1152	1131	1136	1151	1130	1151	1142	1152	1148	1131	1140	1152	1131	1143	1151	1153	1079	1141	1152	1141	1147	1131	1152	1106	1074	1146	1140	1152	1150	580	1136	1150	1146	1150	1151	1152	1073	1139	1146	120	1153	1075	1151	1139	1075	1143	1146	1138	1150	1140	1074	1131	1132	1109	1116	1108	1150	1151	1146	1123	1123	1141	1111	1139	1152	1151	1130	1129	1130	27	1141	1130	1130	1130	1140	1108	1136	1139	1137	128	1125	1152	1111	5	1110	1150	1132	1151	1140	1137	1141	1152	1153	128	1142	1141	1148	1141	1141	1136	1074	1144	1138	1136	1141	1139	1110	1147	1110	1141	1140	1152	1077	1142	1142	121	1076	1132	1139	1152	1153	1130	1137	1145	1149	1149	1141	1140	1142	1076	1140	1110	1151	1105	1147	1141	1145	1135	1151	1151	1152	1077	1142	1139	1136	1141	1140	1143	1133	1142	1151	1152	1141	1133	1122	1152	1140	1151	1141	1137	1143	1141	1143	1149	1142	1142	1136	1152	1152	1141	1106	1152	1140	1151	1147	1152	1152	1148	1148	1152	1136	1136	1142	1133	1110	1118	1146	1137	1151	1150	1152	1152	124	1125	1153	1144	1136	1111	1106	1076	1150	1151	1122	1138	1153	1110	1133	1142	1139	1150	1150	1151	1138	1141	1111	1111	580	1151	1140	1142	1140	1146	1142	1152	1136	1141	1141	1142	1139	1152	1144	1150	1133	1141	1075	1136	31	1140	1074	1133	1151	1140	1141	1141	1143	1141	1143	1140	1140	1123	1142	1135	1142	1152	1146	1142	1141	1141	1131	1074	1149	1139	1152	1146	1146	1146	1142	1130	1143	1143	1150	1141	1111	1140	1141	1075	1146	1141	1153	1130	1150	1110	1146	1152	1152	580	1142	1073	1152	1146	1135	1153	119	1139	1146	1153	1143	1146	1136	1138	1140	1138	1132	1147	1151	1139	1142	1111	1151	1132	1073	1134	1075	1151	1151	1141	1131	1140	1151	1137	1136	116	1152	1137	580	1151	119	1110	1150	1140	1073	1146	1152	1142	1143	1140	1139	1146	1137	1137	1136	1111	1152	1142	1151	1151	1151	1145	1074	1077	1130	1151	1151	127	1151	1075	1150	1121	1150	1118	1150	1138	1110	1153	1153	1152	1141	1149	1146	1137	1141	1152	1150	1152	1129	1153	1150	1110	1142	1136	1074	1139	1144	1132	1142	1149	1122	1131	1153	1152	1134	1146	1152	1142	1152	1142	1133	1156	1124	1150	1150	1151	1108	1150	1110	1149	1138	1145	1150	1152	1152	28	581	1142	1141	1152	1142	1152	1152	1140	1141	1133	1152	1137	26	1140	1151	1151	1152	1151	1122	1152	1144	1150	1133	1141	1141	1150	1074	1152	1142	1152	1152	1150	1146	1110	1110	1075	1151	1143	1153	1148	1110	1149	1129	1141	1144	1104	1152	1138	1148	1152	1151	1136	1151	1152	1072	1148	1110	1151	1143	8	1150	1152	1141	1139	1145	1074	1139	1140	1138	1075	1141	1152	1152	1138	1121	1141	1139	1152	1151	1136	1140	1152	1142	1149	1076	1152	1121	1129	1130	1130	1151	1144	1070	1141	1137	1152	1152	1110	1110	1152	1152	1152	1074	1140	1140	1136	1075	1152	1122	1142	1153	34	1133	1137	1150	1158	1150	1151	1136	580	1137	1143	128	1151	1144	1149	1144	1141	1151	1138	1136	1153	1077	1135	1152	1107	1150	1141	1151	1142	583	1142	1140	1110	1153	1140	1148	1136	1137	1137	1136	1139	1137	1151	1111	1148	1131	1144	1106	1141	1137	1137	1145	1110	1133	1109	1141	1150	1151	1141	1141	1153	1133	1152	208	1136	1136	1109	1152	1152	1146	1145	1146	1066	1152	1152	1144	1151	1152	1143	1144	1152	1152	120	1138	1141	1151	1151	1152	1130	1149	1153	1076	1145	1141	1142	1110	1142	1137	1152	1141	127	1152	1152	1146	1152	1150	1141	580	1110	1137	1074	1137	1139	1152	1136	1152	1149	1152	1152	1152	1152	1139	1136	1075	1135	1140	1131	1110	588	1142	1141	1106	1145	1152	1139	1150	1152	1136	1136	1137	1128	1152	30	1118	1142	1146	1137	1078	1136	1152	1146	1139	1151	1152	1151	1146	580	1134	1138	1077	1147	1143	1140	1076	1132	1142	1142	1144	1141	1111	1151	1146	1150	1152	1140	1150	1143	1141	1150	1146	32	1152	1130	1151	1106	1074	1146	1145	1077	1136	1144	1107	1136	1150	1137	1079	1075	1137	1151	1145	1136	1146	1146	1141	1148	1137	1152	1152	1097	1076	1132	1151	1152	1152	1145	1111	1151	1152	1153	1111	1149	1158	582	1150	1146	1135	1071	1149	873	1154	1110	30	1140	1152	1146	1142	1139	1142	1090	1141	1074	1138	1146	1074	1158	1118	1118	1136	1075	1152	1130	1146	1139	1074	1153	1152	1142	1141	1110	1111	1131	1140	1146	1141	1145	1152	1149	1140	1140	1136	1144	581	1141	1076	1152	1138	1152	76	1142	1141	1141	1152	1151	1142	1142	1137	1152	1137	1074	1074	1074	1129	1140	1139	1131	1138	1136	1133	1138	1140	120	1145	1139	1140	1132	1143	1152	1074	1152	1152	1137	1148	1138	1141	1146	1149	1152	1075	1138	1141	85	1137	1139	1110	1141	1137	1140	1111	1145	1142	1150	1153	1142	1151	1152	1152	1150	1139	1111	1150	1142	1151	1141	1136	1149	1143	1147	1141	1140	1135	1151	1111	1140	1151	1151	1152	1145	1152	1140	1152	1136	1129	1143	1152	1153	1140	1147	1153	1074	1139	1142	1145	1150	1150	1150	580	1149	1149	1151	1125	1125	1149	1130	1131	120	1152	1146	1140	1146	1152	1153	1150	1150	840	1133	1130	1152	580	1140	1141	1143	1151	1149	1152	1141	1143	1139	1074	1152	1145	1153	580	1141	1114	1149	1146	1079	1140	1150	1150	580	1137	133	1147	1132	1111	1151	122	1150	1141	1110	1142	1138	1076	1150	1146	1131	1119	1077	1148	1111	1140	1050	1141	1074	1134	1133	1152	1152	1095	1152	1148	1137	1145	1141	1152	1134	1134	1145	1145	1141	1143	28	1133	1152	1110	1152	1144	581	1142	1140	1164	1152	1139	1141	1076	1150	1144	1140	1146	1136	1152	1074	1144	1137	1123	1137	585	554	1077	1078	1139	1146	1140	1140	1152	1144	1142	1142	1142	1142	1149	1151	1145	1140	1075	1151	1146	1152	1136	1141	1152	1146	1131	1076	1152	1152	1141	1150	1130	1150	1108	1152	1141	1127	1132	1137	1152	87	128	1152	1152	1152	1150	545	1111	1137	1137	1131	1142	1140	1130	1145	1136	1151	1152	1158	1152	1123	1074	1151	1139	580	1111	1140	1137	1143	580	1111	1146	1150	1141	1145	1152	123	1141	134	1149	1154	1141	1111	1152	1137	1146	1152	1137	581	1139	1138	581	1143	1150	1146	1156	1148	1152	1141	1136	1136	1136	1146	1151	1152	1152	1150	136	1152	820	1074	1129	1140	1142	1142	1142	1142	1152	1142	1110	1151	582	1130	1110	1152	1150	1110	1146	1130	1130	1137	1152	581	1111	1139	1139	1142	1138	1152	1151	1136	1142	1137	1129	1120	1154	1110	1132	580	1131	1152	1152	1152	1141	1152	1140	1130	1144	581	1142	1133	1135	1142	1142	1142	1151	1075	1145	1107	1152	1138	4	1142	1121	1120	1150	1146	1150	1150	1151	1146	1146	1141	1149	1141	1139	1151	1144	1076	1121	1142	1146	1112	1139	1150	1134	1152	1151	1152	1076	1141	1151	1138	1133	1150	1152	1141	1146	1152	1137	1142	1141	1142	1152	1142	1137	1153	1133	1150	1137	1150	1133	1150	1151	1142	1130	1076	1075	1138	1076	1145	582	1141	1129	1144	1139	1149	1111	1137	1146	1152	1132	1141	1136	1134	1140	1151	547	1148	1152	1152	1142	1136	1141	1075	1136	1142	1142	1139	1132	1142	1151	1152	1141	1110	1138	1073	1121	1150	1110	1111	1153	1153	1145	1152	1145	1130	1146	1146	580	1146	1140	1121	1150	1150	1136	1131	1110	1143	1144	1075	1129	1141	1110	1141	1131	1140	1152	1133	1151	1142	1145	1141	1072	1142	1150	1142	1136	1140	1156	1146	1142	1129	1153	1140	1152	1149	1146	1146	1152	1141	1139	1140	1137	1139	1137	1151	1141	1150	1152	1137	1118	1149	1075	1108	1145	1151	1139	1076	1152	1111	1134	1110	1152	1152	1152	1075	1073	1140	1146	1150	1142	1142	1141	1139	1138	1151	1130	1133	1125	1146	1154	1150	1151	1142	1142	1151	1130	1072	1075	1151	1111	1111	1151	1146	1152	1153	1141	1148	619	545	545	1149	1144	1140	1140	580	1141	1131	1109	1141	1142	1141	1139	1141	1136	1142	1153	1130	1137	1132	1145	1111	1142	1146	1110	1140	1151	581	1141	1140	1151	1130	1152	68	1132	1147	1149	1152	1079	1152	1136	1150	1143	1152	1140	1149	1152	1137	1152	1146	1076	1074	1152	1146	1111	580	1133	1139	1141	139	1140	1152	1134	1153	1138	1151	102	1074	1145	1146	1122	1130	1076	1151	135	1131	1138	1142	1142	1111	1151	1152	1142	1141	1152	1148	1139	1146	1153	1076	1141	1141	1141	1142	1142	1145	1146	1147	4	1140	1077	1142	1150	1140	1151	69	581	1075	1148	1132	1140	1144	1108	1109	1123	1150	1110	1073	1148	1145	1149	102	1135	1141	1139	1138	1151	1141	1110	1110	1110	1149	1133	1075	1136	1146	1141	1132	1150	1076	1074	1142	1146	1069	1153	1142	1131	1123	1139	1142	1138	1137	1142	1108	1131	1149	1149	1153	1154	1152	1143	1151	1145	1140	119	1152	1141	1077	1149	1110	1152	1142	1130	1080	1120	1076	1108	1131	1149	1150	1072	1132	1141	1110	1142	1138	1150	1137	1132	1136	1140	1153	1152	1131	1150	1142	1142	1130	1131	1110	1141	1152	1111	1111	1141	1153	1138	1141	1072	1110	1110	1133	1137	1149	1076	1139	1145	1144	1074	22	1150	1146	1110	1076	1151	1134	1111	1111	1121	1076	1145	1131	1135	1146	1151	1076	1109	1138	1146	1137	1109	1139	1142	1141	1137	1138	1151	1074	1142	1144	1151	1146	1137	1131	1143	1152	1149	1072	1134	1134	1076	1136	1138	1131	1134	1111	1145	1152	1140	1075	1150	1142	1142	1141	1142	1142	1138	1150	1146	1152	1075	1152	1149	33	1151	1130	1149	1152	1139	1130	1111	1139	1146	1137	1152	1141	1145	1141	1114	1147	23	1148	1140	1136	1136	1140	1136	1148	1152	1140	1151	1139	1075	1142	1139	1146	1145	1142	1140	1151	1141	1130	1151	1133	1142	1151	0	582	1074	1135	1150	580	1114	1140	1137	1137	1143	1111	1152	1131	1140	1132	1132	1154	1151	1074	580	1122	1140	1151	1121	1145	1153	1074	1134	1150	1110	1130	1075	1139	1110	1141	1131	1136	1140	1142	1151	1148	1139	1150	1111	1152	1139	1154	75	1122	1151	1140	29	1151	1138	1146	1110	1136	1131	1144	1133	1076	1133	1142	1136	1145	1111	1137	1152	1130	1135	1142	1152	1142	1153	1141	1153	1076	581	1153	1075	1142	1136	1137	1150	1137	1141	1152	1150	1111	1146	1141	1142	1109	1132	1110	580	1075	1142	1140	1143	1152	1140	1138	1152	1151	1151	1137	1152	1151	1145	1110	1136	1135	1129	1108	1109	1152	1151	1141	1137	1137	1146	1132	1140	1077	581	1136	1149	1149	1128	1122	1152	1136	1075	1148	1146	1131	1151	1129	1078	1109	1148	1136	1131	1133	1143	1122	1152	1148	1142	1141	1076	1142	1074	1145	1150	1153	1142	1150	1145	1139	1111	1138	1141	1075	1143	1144	1144	1152	1147	1141	1130	1111	1143	1130	1121	1140	1074	1138	1142	1142	1142	1153	1142	1142	1139	1078	1153	1149	1136	1152	1147	1139	1138	1074	1110	1076	1137	1153	1130	1150	1075	1138	1130	1110	1130	1138	1142	1145	1130	1149	1149	1142	1132	1152	1110	1110	1137	1130	1152	1137	1074	1139	1142	1152	1135	1137	1148	1132	1143	1110	1167	1149	1145	1111	1075	1141	1140	1138	1142	1141	1123	1142	132	1142	1150	1136	1152	581	1152	1139	1137	1150	1110	1144	1145	1110	1141	1147	1133	1141	1152	1139	1137	1138	1138	1142	1151	1141	1077	1140	1111	1151	1074	1149	1139	1138	132	1138	1147	1158	120	1152	1119	1143	1131	1132	1141	1131	1133	1150	1137	1144	1110	1137	1148	1148	1142	1141	1110	1105	1149	1125	1138	1126	1107	1110	1141	1077	1138	1139	1110	1111	1110	1136	1110	1151	1115	1110	1142	1132	1144	1146	1141	1149	1138	1152	1074	1138	1075	1150	1118	1110	1145	1132	1143	1111	1111	1149	579	1110	1153	618	1141	580	1135	1136	1140	1121	1136	1121	1110	1151	1148	1131	1136	1136	1110	1130	1130	1145	1130	1137	1139	1150	1148	1149	1144	1128	1133	1153	1113	1145	1138	1110	1110	1077	1075	1154	1133	581	1140	1142	1142	1151	1148	1136	1146	1111	1137	1109	1142	1143	29	1138	1138	580	580	1076	1135	1136	1144	1144	1146	1143	1136	1135	1121	1139	1152	580	1118	1147	1142	1144	1149	1145	1143	1142	1132	1146	1129	1152	1074	1076	21	1144	1145	1137	28	1141	1120	1151	1132	1135	1074	1110	1072	1139	4	1138	1149	580	1110	1111	580	1141	1140	1138	1139	1146	1150	134	1130	1146	1142	1076	1138	1122	1146	1149	1149	1110	1134	1144	1136	1138	1141	1074	1075	1141	1130	1075	1113	579	1152	1152	1152	1121	1136	1139	1136	1076	1122	1145	1137	1142	1138	1150	1146	1148	1110	1138	580	1128	1136	1144	1143	1145	1132	1150	1149	1141	1130	1147	1141	1119	1132	1139	1146	1136	1146	1137	1139	584	1152	1152	1152	1110	1110	1152	1152	1144	1142	1151	1141	1151	1149	547	1139	1130	1141	1136	1130	1136	1152	1136	1137	1138	1138	1074	1079	1138	1139	1145	1150	1130	1145	1133	1133	1132	1111	1140	1145	1129	1074	1142	1148	1111	1152	1133	1133	1147	1129	1131	1137	1133	1132	1110	1135	1110	583	1138	1133	1133	1109	1076	1140	1149	1110	1141	1137	1152	1140	1145	1136	1110	1152	1137	1135	1138	1140	1146	1075	1145	1141	1137	1074	1146	580	1138	1136	1075	1150	1110	1144	1141	1153	1131	1077	1147	1142	1133	1110	1110	1075	1136	1075	1110	1147	1143	1110	1142	1141	1141	1146	1140	1108	1150	1136	1136	1137	1137	1110	1131	1110	1150	1075	1143	1110	580	1113	1110	1110	1110	1151	1117	1075	1137	1140	580	1137	1137	1133	1150	1146	1139	1137	1116	1150	1110	1151	1149	1152	1075	580	1132	1111	1076	1142	1153	1142	1140	1135	1116	1110	1140	1075	1146	1075	1075	1137	1151	1149	1151	1133	1111	1129	1121	1108	1141	1133	1141	1119	1076	1141	1130	1144	1137	1139	1151	1110	1151	1132	1121	1149	1142	1142	1074	1156	1110	1142	1148	1131	1071	1136	1141	1076	1145	1130	1145	1152	1131	1137	1151	1150	1136	1136	580	1151	620	1110	1141	1138	1129	1143	1136	1130	1130	1130	1152	1128	1141	1132	1132	1145	1141	1136	1136	1139	1146	1146	1146	1131	1150	1136	548	580	1132	1106	1137	1138	1145	1140	1149	1110	1075	1136	581	1133	1147	1145	1140	548	1136	1130	1078	1148	1109	1151	1140	1149	130	1075	1142	1142	625	1144	1141	1131	1136	1131	1141	1111	1141	1110	1132	1136	1117	1150	1136	1139	1137	1076	1078	1149	1110	1148	1137	1142	1136	1150	1137	1136	1137	1121	1132	1132	1137	1140	1146	1138	1148	1121	1148	1143	1140	1137	1142	1140	1140	1140	1132	1150	1152	1074	1148	1077	1074	1074	1102	1145	29	1137	1133	1071	545	1151	1140	1070	1108	1076	1110	1154	1136	1146	1152	1111	1075	1153	1075	547	1110	79	1137	1142	1142	1137	1137	1141	619	1146	1150	1149	1145	1140	1147	1110	1157	1143	1150	1131	1073	1138	1111	1140	1152	1138	1110	28	1140	1150	1111	1111	1111	1126	1075	1074	1139	1146	1151	1142	1133	1144	1141	1129	581	1110	1142	1111	1121	1076	1120	1137	1141	1133	1133	1140	1139	1136	1130	1137	1130	1121	80	1137	1137	1162	1131	1152	1150	1075	1121	1143	1137	1142	1137	1142	1077	1138	1142	1142	1146	1110	1136	1137	1102	1149	1142	1157	1142	1132	1142	1141	1142	1142	1136	1148	1130	1111	1144	1110	1110	1141	1138	581	1110	1133	1135	1152	1140	1137	1110	1140	1132	132	1136	1143	1152	1153	1136	1130	1150	1137	1151	1148	1075	580	1140	1077	1140	1140	1142	1150	1146	1149	1142	1108	1142	1110	1110	29	1133	1133	1142	1142	1136	1080	1076	577	1156	1138	1109	1145	1110	1138	545	1142	1152	1131	1135	1139	1074	1133	1142	1104	1141	618	1140	1131	1142	1136	1134	1130	1142	1136	1153	1137	1131	1110	1139	1139	580	581	1136	1153	580	1133	1111	1111	1131	1131	1139	580	1131	1152	1136	1130	1136	1108	1145	580	1110	1110	1143	1152	1141	1141	1141	1132	1139	1148	1137	1142	1153	1111	1109	1152	1074	1152	1137	1140	1153	1140	1130	1141	1111	1133	1150	1133	1152	1110	1075	1106	1149	1075	1133	1133	1136	1136	1142	1142	1150	1118	1142	1144	1137	1137	1153	1134	1138	1110	1147	1109	1110	1110	1142	1151	1133	1149	1152	1151	1137	1129	1138	1151	1136	1136	580	1138	1149	1109	1137	1148	1141	1151	581	1142	1110	1138	1132	1153	1152	1122	1136	1150	1160	1140	582	1133	1142	1073	1109	1131	1111	1111	1110	1140	1069	1149	1139	1151	1110	1110	1139	1141	1075	1130	1145	1142	1130	1137	1111	1141	1110	1146	1110	1137	1139	1130	1139	1139	1149	1137	1138	1076	1121	1151	1110	1111	1133	1136	1076	1139	1145	1143	1110	1143	1075	1142	1110	1133	1139	1145	1139	1110	1145	1133	1138	1129	1139	1142	622	1131	1075	1142	1146	1131	1141	1121	1142	1133	1137	1074	1153	580	1075	1110	1110	1148	1148	1110	1110	1146	1110	1129	1151	1148	1139	117	1109	1111	1138	134	1133	1110	581	1145	1137	1149	1110	1142	1131	1120	1132	1060	1132	1132	1149	1137	1132	1112	1132	1143	1143	1074	1110	1146	1149	1131	1075	1142	1149	1121	1140	1137	1147	1139	1152	1141	1133	1132	1130	1149	1139	1137	1132	1076	1137	1072	1146	1132	1139	1146	1152	1074	1074	1150	1076	1145	1138	1138	1146	1150	1145	1131	1111	1137	1110	1140	1141	1146	1143	1150	1074	1136	1152	1142	1153	1132	1111	1145	1152	1140	1110	1110	1110	1141	1145	1072	1149	1146	1110	1144	1144	1140	1131	1152	1137	1143	1143	1137	1132	1140	1111	1144	1140	1152	1136	1146	1150	1110	1142	1139	1110	1137	1133	1134	1076	1144	1153	1145	1136	1111	1075	1136	1110	1131	1138	1136	1140	1142	1134	1141	1109	1120	1137	1141	1110	1111	1138	1152	1110	1120	1138	1136	1142	1136	1110	1074	1140	1070	1146	1142	1136	1110	580	1110	580	1142	1060	1077	1140	1110	1152	1136	1147	1137	1076	1166	1166	1152	1136	580	1145	1147	1143	1141	1136	1137	1140	1142	1129	1108	1136	50	1121	1143	1141	1132	1075	1132	1152	1110	78	1075	1136	1130	1149	1141	1110	1109	1106	1146	1148	1152	1135	1109	1138	1138	1137	1108	1151	1137	1160	1151	1150	1142	1122	1132	1149	1137	1155	1116	1149	1075	1141	1108	1138	1138	1146	1074	1132	1110	1152	1108	1144	1140	1151	1130	1139	1134	1146	1136	580	1148	1110	1149	1109	1150	1110	580	1151	1138	1146	1140	1144	1137	1135	1111	1137	1075	1137	1133	1129	1141	1150	1146	1150	1121	1129	1142	1133	1147	1139	1130	1139	581	1136	1130	1142	1150	1153	1138	1153	1121	1136	1150	1139	1145	580	1140	1106	1131	1148	1118	80	1150	1075	1075	1133	1157	1141	1138	1139	1137	1074	1149	1111	1130	1111	1111	1140	1151	1136	1138	1139	1149	580	1136	1142	1149	1110	1133	1110	1141	1147	1136	1073	1136	1137	1111	1076	1074	1136	1111	1142	1151	1111	1075	1130	1149	1141	1150	1139	1138	1160	1139	984	1149	1149	1144	1110	1147	1078	1111	1145	1150	1137	1131	1111	1110	1130	1110	1110	1133	1146	1141	1150	1151	1142	1142	1145	1134	1132	1106	1152	130	1075	1110	1137	1132	1132	1149	1137	74	1076	1136	1148	1105	1142	1132	1110	1137	1109	1150	1149	1136	1132	1133	1110	1136	1136	119	1140	1111	581	1145	1075	580	580	1140	1135	126	1138	1110	1136	1123	1149	1135	1139	1132	1150	1139	1131	134	1137	1141	620	1144	1144	1152	1130	1139	1110	1106	1150	1121	1137	1149	1149	1142	1146	1130	1148	1076	1154	1137	1148	614	1075	1139	1131	1133	1130	1141	1137	1076	1145	1151	1134	1110	1120	1111	1137	1140	1133	1141	1139	1151	1075	1136	1110	1150	1138	1139	1153	1140	1152	1136	1110	1140	1136	1073	1119	1138	1130	1136	1136	1140	1154	1140	1142	1150	1121	1076	1151	1110	1108	1149	1136	1140	1136	1140	1149	1140	1137	1137	1111	1140	1140	1111	1142	1139	1145	1144	1140	1147	1158	1111	1157	1138	1151	1145	1110	1110	1075	1114	1150	1110	1106	1121	1141	1142	1110	1141	1110	1150	1075	1110	1110	1150	1136	1137	1148	127	1139	1149	1146	1110	1110	1121	1110	1109	1111	1148	1111	1151	1144	1138	1107	1136	1141	1151	1140	1110	1121	1151	1138	1153	1138	1146	1110	1112	1150	1153	1130	1137	1150	121	1102	1151	1076	1110	1142	1110	1140	1075	1112	1074	1137	1152	1140	1114	1144	1130	1127	1138	1141	1139	1145	1142	1146	1121	1141	1110	1148	1146	1144	1112	1152	1110	1139	1143	1152	1153	1139	1145	1148	1151	1076	1133	1152	1146	1146	1146	1142	1146	1146	1146	1146	1146	1136	1121	1146	1146	1146	1119	1146	1150	1143	1148	581	1137	1137	1143	1150	1139	1110	1156	1140	1142	1077	1140	1072	1137	1153	1153	954	1113	1111	1146	1133	1111	1121	1133	1076	1152	1137	1152	1076	1139	1110	1133	1133	1121	580	1142	1132	1152	1146	1146	1146	1141	1146	1146	1146	1146	1146	1136	1121	1145	1146	1146	1119	1150	1150	1148	1146	1132	1148	1146	1150	1151	1106	1144	1144	1133	1133	1130	1144	1131	1141	1141	1141	1132	1136	1155	1152	1142	1139	1074	1150	1076	1132	580	1109	1121	1152	1110	1131	1150	1132	88	88	1145	1142	1144	1076	1142	1140	1142	1142	1150	1142	1135	1110	1141	1146	1136	1138	1140	1073	1133	1141	1145	1146	1110	1110	1132	1139	1111	1144	1136	1075	1130	1130	1130	1130	1132	1105	1147	1151	1137	1120	1142	581	1141	1142	1146	1169	1151	1146	1142	1109	1145	1140	1152	1137	1156	1141	1136	1154	1144	1136	1110	1144	1142	1148	1129	1110	1143	124	1140	1109	1110	1137	1110	1148	1130	1140	1145	1137	1137	1142	1076	1138	582	1110	1107	1121	1146	1146	1133	1140	1139	1141	1150	1141	581	1150	1146	1075	1132	1111	581	1131	1138	1143	1150	1150	1137	961	1141	1148	1111	1076	1123	5	134	1139	1142	1152	1075	1140	1142	1132	1148	1139	1106	1150	1142	1121	1142	1136	1075	1141	1143	1131	1110	1110	1136	1148	130	1110	1110	1111	1151	1142	1135	1121	1078	1121	1142	1132	1153	1139	1111	1137	1149	1143	1110	1148	791	1146	580	1110	126	1146	1131	961	1140	1145	1110	374	1145	619	1132	1150	1130	1053	1149	1142	580	1076	1121	581	1137	1137	1108	1075	1111	1137	1145	1110	1134	1138	1143	1139	1149	1110	1109	1146	1140	1136	1110	1110	1141	1075	1130	1150	1076	1140	163	1110	1137	1140	1140	1136	1139	1076	1146	6	1137	1153	1132	1139	1144	1134	1152	1110	1145	1149	1110	1149	1132	1132	1118	1137	1138	1154	1154	1153	1111	1140	1130	1136	75	1146	1110	1110	1076	1122	1148	1146	1139	1106	1141	1150	1136	1121	1153
1557034	1129	1148	1157	1127	1129	1118	1144	1135	1112	1121	1137	1131	1121	1134	1147	1141	1155	1104	1107	1130	1130	1066	1107	1141	1135	1127	1119	1137	1119	1117	1122	1137	1134	1132	1069	1125	585	1145	1139	1128	9	571	1119	1141	1151	1114	1125	1149	588	1125	1063	1110	585	1137	1144	1131	1132	1129	1144	1155	1148	1115	1115	1133	1129	1130	584	1134	580	1134	1109	579	1124	1147	1117	1147	1108	1116	1131	1154	1146	1141	1141	1141	1140	1126	1117	1134	1114	1135	1153	1147	1118	1138	1143	1068	1140	1135	1117	1117	1133	4	1147	1139	569	1128	1114	1107	1112	1147	1153	1150	568	1147	1160	1159	1129	1133	1154	1147	1146	1135	1140	1146	571	1139	1147	1115	1147	1106	1149	1132	1118	1135	1127	720	1135	584	1067	1140	1107	1146	1157	1143	1118	1141	1139	1109	1147	5	1067	1154	1121	1141	1067	1142	1113	1110	1145	1127	1134	1145	1168	1117	1133	1118	1067	1160	1129	1126	1139	1146	1134	1141	1140	1110	1142	1140	1125	1067	1136	584	1138	1138	1141	1147	1110	1136	1138	1134	1146	1124	1137	1108	1139	1068	1134	1119	1113	1145	1117	1142	1135	1142	1153	1131	1119	1068	1140	1116	1107	1139	1135	1109	1113	1147	1134	1125	1110	1131	1141	1067	1147	1149	1134	1133	1134	1135	1132	1140	1161	282	1147	1160	1136	1134	1147	1109	1148	1133	1132	1133	1112	1135	1147	1156	1109	1134	1134	1148	1147	1135	1147	1148	1133	1135	1125	1146	1113	1116	1159	1133	1004	1134	1147	1134	1147	1144	1169	585	1154	1135	1123	1123	1122	1146	1129	1153	1116	1145	1132	1128	1129	1134	1147	1110	1109	1146	1129	1135	1133	1133	1146	1129	1134	1114	1135	1147	1147	1135	1135	1147	5	1147	1118	1140	1122	1147	1135	1134	1150	1147	1069	1114	1145	1133	1134	1122	1067	1136	1137	1114	1147	1069	1135	1160	1149	1118	1147	1153	1133	1143	1107	1160	1135	1068	1133	1117	1069	1117	1117	1135	1134	1118	1129	1118	1122	1128	1134	1137	1134	1133	1143	1114	1134	1107	1109	1109	1135	1169	1143	1141	1126	1135	1091	1069	1146	1067	1135	585	5	1160	1147	1114	1108	1125	1134	1135	1133	1145	1134	1114	1123	1113	1138	1146	1132	1126	1140	1146	1152	1132	1160	1134	1134	1108	1113	1147	1140	1133	1129	1138	1147	1129	1142	1134	1068	1152	1159	1134	1159	1134	1135	1147	1154	1129	1136	1136	1135	1141	1119	1154	1147	1156	1129	1159	1158	1125	1112	1134	4	1133	1134	1068	1150	1116	1134	1107	1066	1107	1120	1141	1113	1131	1146	1134	1129	1138	575	1158	1064	1132	1154	885	1133	1145	1147	1118	1115	1117	1128	1152	1135	1159	1067	579	1147	1128	1114	1145	1133	1114	1145	1134	1139	1121	1145	1111	1160	1115	1145	1147	1110	1151	1144	1134	1147	1110	1110	1134	1161	1161	1107	1156	1131	1119	1147	1147	1158	581	1136	1135	1135	1113	1129	1112	1146	1140	1110	1146	1147	1127	1145	1144	1141	1117	1133	1146	1113	1124	1144	1144	277	1131	1109	1144	1155	1144	1136	1150	1131	1140	1130	1133	1147	1151	1115	1112	1147	1137	1134	1153	1160	1148	1092	1112	1110	1138	1069	1119	1145	1107	1118	1144	1066	1113	1113	1135	1129	1136	1147	1109	1149	1109	1135	1108	1152	1150	1135	1114	1107	1157	1114	1118	1135	1131	1119	1118	1150	1135	1134	1120	1110	5	1120	1125	1107	1156	1066	1114	1160	1135	1135	1135	1068	1134	1110	1160	571	1146	1149	6	1139	1152	1147	1068	1132	1114	568	1129	1147	1141	1101	1140	1159	1141	1147	1111	1135	1117	1131	1135	1124	1130	1154	1132	1111	1127	1128	1133	1108	1118	1135	1135	1135	1135	1147	1134	1118	1112	1113	1114	1135	1139	1135	1160	1115	1144	1144	1136	1136	1116	1118	1117	1118	1143	1135	1107	1130	1113	1147	1118	1138	1125	1109	1110	1121	1133	1114	1064	1068	1067	1111	1135	1115	1069	1159	1147	1136	1131	1139	1134	1160	1117	1126	1143	1146	1113	1134	1128	1153	1159	1146	1151	1160	1146	1038	1113	1068	1141	1147	1136	1114	1153	1107	1159	1138	1134	1129	1147	1133	1147	1113	1119	1161	1110	1152	1118	1147	1141	1156	1146	1136	1135	1128	1128	1136	1135	1147	1113	1141	1135	1107	1155	1148	1139	1119	1136	1135	1152	1146	1153	1136	1145	1133	1135	1129	1135	1160	1156	1135	1125	1145	1134	1114	1136	1109	1139	1129	1145	1139	1147	1135	1129	1152	1134	1132	1152	1135	1135	1148	1147	7	1119	1107	1147	1147	1139	1147	1134	1109	1135	1147	1134	1138	1119	1119	1119	1133	1138	1124	1117	1129	4	1143	1144	1074	1147	1064	1116	1115	1140	1140	1153	1135	1119	1140	1147	1109	592	1147	1066	1143	1140	592	1148	1135	1128	1148	1154	1142	1128	1135	1137	1110	1135	1074	4	1120	1120	1135	1132	1135	1113	1133	1147	1147	1141	1119	1067	1133	1120	1144	1133	1133	1119	1141	1135	1118	1135	1135	1147	1163	1135	1149	1123	581	1135	1147	1159	1102	1132	1074	1140	1154	1153	1135	1135	1141	1133	1135	1121	1101	1135	1128	1161	1132	1160	1111	1063	1107	1124	1147	1135	1128	1154	1133	571	1141	1140	278	1114	551	1135	1135	1160	1160	1135	1118	1116	1117	1133	1135	1115	574	1114	1114	1135	1136	1135	1155	1067	1127	1135	1134	1111	1141	1115	1135	1143	1135	1135	568	1113	1135	1121	1129	1110	1128	1135	1159	576	1149	1135	4	1139	1110	1160	1155	1136	1135	1138	1135	6	1146	4	1127	577	1146	1110	1158	1153	1135	1128	1144	1067	1154	1134	1136	1119	1152	1113	1161	1149	1152	1135	1119	1129	1135	1119	1134	1156	1135	1137	1119	1134	1135	1120	1147	1135	1135	1069	1147	1135	1135	1161	1119	1135	1109	1066	1160	1123	1133	1139	5	1129	1140	1160	1133	1134	1136	1065	1134	1160	569	1136	1139	1134	1131	1066	1127	1160	1117	1133	1134	1138	1119	1120	1118	1112	1111	1140	1134	1160	1102	1102	1125	1110	1132	1135	1154	1118	1117	1118	581	1148	1118	1118	1118	1135	1084	1129	1133	1141	572	1140	1135	1110	582	1109	1150	1120	1134	1142	1141	1137	1135	1153	574	1149	1147	1137	1148	1125	1113	1139	1147	1115	1140	1124	1133	1109	1161	1109	1134	1134	1135	1069	1140	1140	568	1140	1120	1134	1135	1156	1118	1141	1159	1138	1138	1146	1123	1128	1140	1134	1109	1134	1108	1160	1147	1136	1123	1152	1134	1135	1069	1144	1134	1115	1124	1140	1149	1114	1128	1134	1135	1147	1121	1108	1135	1146	1139	1148	1114	1128	1127	1129	1139	1146	1147	1129	1135	1135	1147	1109	1135	1144	1134	1161	1136	1135	1138	1138	1135	1129	1129	1143	1114	1109	1117	1160	1114	1154	1153	1135	1135	576	1117	1136	1127	1129	1110	1109	1068	1153	1134	1108	1133	1136	1109	1139	1144	1139	1153	1153	1134	1144	1147	1110	1110	4	1151	1134	1128	1146	1160	1148	1135	1129	1124	1141	1136	1115	1135	1158	1153	1121	1147	1067	1129	586	1146	1138	1116	1134	1124	1147	1140	1147	1147	1127	1134	1140	1101	1128	1127	1146	1135	1160	1140	1126	1147	1111	1066	1139	1133	1136	1160	1160	1139	1129	1118	1146	1146	1153	1147	1110	1134	1127	1067	1160	1149	1136	1119	1153	1109	1160	1135	1135	4	1140	1066	1135	1160	1128	1135	574	1131	1160	1136	1147	1160	1129	1131	1135	1132	1120	1161	1134	1132	1136	1110	1134	1112	1140	1114	1065	1134	1134	1125	1120	1146	1134	1141	1140	547	1135	1114	5	1154	567	1109	1153	1134	1065	1160	1136	1126	1127	1124	1133	1160	1129	1114	1113	1110	1136	1140	1134	1154	1133	1159	1066	1069	1119	1134	1155	575	1134	1067	1133	1107	1139	1101	1133	1115	1109	1153	1135	1135	1134	1132	1160	1114	1147	1135	1153	1135	1118	1136	1139	1109	1130	1113	1139	1133	1130	1112	1128	1132	1100	1120	1135	1135	1136	1160	1135	1148	1135	1125	1113	1148	1102	1153	1139	1134	1111	1133	1109	1153	1129	1159	1153	1135	1135	588	6	1144	1125	1135	1128	1135	1135	1134	1147	1121	1135	1141	583	1146	1134	1134	1135	1134	1112	1135	1158	1133	1114	1147	1125	1133	1140	1135	1125	1135	1152	1153	1160	1109	1109	1066	1134	1146	1136	1137	1109	1138	1118	1147	1151	1109	1156	1115	1138	1135	1134	1129	1134	1136	1065	1162	1109	1134	1127	585	1139	1135	1148	1139	1159	1067	1146	1147	1131	1067	1147	1135	1135	1134	1107	1147	1133	1135	1154	1129	1134	1134	1146	1154	1068	1135	1107	1119	1119	1118	1134	1158	1049	1147	1114	1135	1135	1109	1109	1135	1135	1135	1066	1140	1134	1129	1067	1135	1108	1126	1136	586	1121	1114	1153	1141	1133	1134	1129	6	1114	1157	573	1134	1158	1138	1158	1143	1134	1117	1129	1145	1069	1136	1135	1085	1153	1147	1134	1147	11	1149	1123	1109	1136	1142	1119	1129	1114	1114	1113	1134	1141	1134	1110	1151	1120	1147	1110	1147	1114	1141	1129	1109	1122	1108	1147	1153	1136	1147	1147	1135	1112	1135	205	1129	1129	1108	1135	1135	1160	1159	1160	1061	1136	1135	1158	1132	1135	1149	1158	1152	1156	570	1125	1147	1141	1134	1135	1119	1138	1136	1069	1159	1127	1140	1109	1128	1141	1135	1147	573	1135	1135	1160	1135	1139	1147	6	1109	1141	1140	1144	1133	1135	1129	1135	1138	1135	1135	1135	1133	1139	1115	1066	1121	1134	1120	1109	559	1144	1135	1110	1159	1135	1132	1154	1135	1129	1129	1141	1118	1135	583	1113	1125	1160	1114	1071	1113	1156	1160	1133	1134	1135	1134	1160	7	1123	1132	1068	1161	1157	1135	1068	1112	1128	1128	1130	1127	1110	1134	1160	1133	1142	1129	1139	1149	1147	1153	1160	585	1135	1119	1134	1109	1066	1160	1159	1141	1113	1158	1115	1129	1153	1116	1069	1068	1114	1134	1159	1121	1160	1160	1135	1160	1114	1135	1135	1095	1068	1121	1134	1135	1135	1159	1110	1155	1135	1136	1110	1138	1141	7	1133	1160	1128	1138	1138	873	1136	1113	583	1140	1154	1160	1140	1133	1140	1072	1147	1067	1133	1160	1067	1141	1113	1113	1129	1067	1136	1118	1160	1134	1066	1136	1135	1128	1147	1117	1110	1119	1134	1160	1125	1159	1135	1132	1146	1146	1113	1158	7	1143	1068	1135	1152	1133	575	1128	1147	1127	1135	1134	1128	1128	1114	1135	1141	1138	1138	1138	1117	1140	1132	1119	1156	1115	1114	1144	1123	571	1159	1132	1134	1112	1149	1135	1066	1135	1135	1114	1161	1133	1135	1160	1139	1152	1067	1117	1129	580	1114	1134	1109	1147	1114	1146	1110	1159	1128	1154	1136	1140	1134	1135	1135	1133	1135	1110	1153	1128	1134	1147	1138	1132	1149	1161	1143	1134	1123	1134	1110	1124	1134	1132	1135	1159	1135	1147	1135	1129	1118	1157	1135	1155	1134	1161	1136	1139	1145	1146	1129	1133	1133	1133	6	1132	1132	1154	1124	1124	1138	1119	1119	570	1135	1160	1147	1160	1135	1136	1133	1133	829	1113	1119	1135	4	1146	1147	1128	1134	1138	1135	1127	1147	1134	1066	1151	1139	1143	5	1147	1084	1138	1160	1069	1146	1133	1133	5	1141	575	1161	1112	1110	1134	569	1133	1130	1109	1125	1139	1068	1153	1160	1119	1112	1069	1137	1110	1140	1036	1145	1139	1122	1113	1152	1135	1099	1152	1134	1131	1159	1134	1135	1122	1122	1113	1113	1148	1147	581	1113	1135	1109	1135	1158	6	1145	1146	1155	1135	1133	1147	1068	1153	1158	1134	1160	1129	1135	1142	1148	1114	1101	1114	590	5	1069	1142	1132	1160	1134	1135	1135	1148	1136	1125	1125	1128	1133	1134	1159	1147	1067	1151	1160	1135	1140	1125	1135	1160	1119	1068	1135	1141	1143	1153	1119	1153	1111	1135	1143	1122	1120	1141	1135	584	573	1135	1135	1152	1140	524	1110	1141	1141	1119	1125	1123	1119	1159	1129	1134	1135	1141	1135	1101	1140	1140	1133	7	1110	1146	1114	1126	4	1110	1160	1134	1125	1159	1135	572	1147	580	1132	1137	1147	1110	1135	1144	1160	1152	1114	5	1132	1133	5	1149	1153	1160	1145	1137	1135	1125	1129	1129	1129	1160	1134	1135	1135	1134	578	1136	808	1141	1117	1146	1128	1128	1128	1128	1135	1125	1109	1134	2	1118	1118	1135	1153	1109	1160	1118	1119	1131	1135	5	1110	1133	1121	1144	1115	1135	1134	1129	1128	1117	1118	1106	1136	1109	1112	4	1119	1135	1135	1135	1132	1135	1133	1119	1158	7	1126	1113	1113	1143	1128	1128	1134	1067	1129	1115	1135	1138	581	1125	1107	1106	1133	1114	1133	1133	1134	1160	1160	1148	1152	1134	1133	1134	1158	1068	1107	1137	1135	1116	1134	1133	1122	1135	1154	1133	1068	1125	1134	1131	1113	1133	1135	1148	1160	1133	1114	1125	1145	1142	1135	1128	1116	1136	1121	1153	1131	1153	1113	1153	1154	1142	1118	1068	1067	1131	1068	1159	6	1147	1118	1158	1133	1138	1110	1141	1160	1135	1120	1127	1129	1122	1128	1153	525	1137	1136	1135	1128	1129	1141	1067	1129	1128	1128	1134	1135	1128	1155	1135	1134	1109	1122	1139	1107	1153	1097	1110	1136	1153	1159	1152	1159	1118	1160	1160	5	1114	1122	1108	1153	1133	1129	1111	1109	1147	1158	1139	1118	1147	1109	1125	1120	1122	1135	1113	1134	1128	1131	1127	1065	1128	1133	1128	1140	1135	1142	1160	1128	1117	1136	1146	1155	1138	1160	1160	1135	1134	1133	1133	1114	1133	1116	1134	1147	1139	1135	1139	1114	1152	1068	1117	1159	1134	1133	1144	1135	1110	1122	1109	1152	1135	1135	1067	1138	1134	1160	1133	1128	1128	1141	1121	1132	1140	1118	1121	1114	1160	1136	1133	1134	1128	1128	1156	1119	1065	1067	1134	1110	1110	1134	1160	1135	1136	1125	1145	273	524	524	1139	1149	1134	1134	7	1143	1111	1108	1127	1128	1141	1134	1147	1129	1128	1136	1119	1114	1112	1134	1110	1146	1160	1117	1124	1153	5	1135	1146	1154	1118	1136	545	1112	1161	1138	1135	1070	1135	1113	1153	1150	1135	1125	1138	1135	1117	1135	1160	1066	1065	1135	1160	1110	5	1113	1133	1147	584	1146	1135	1114	1136	1115	1134	607	1067	1159	1160	1108	1119	1068	1151	577	1138	1132	1128	1128	1110	1134	1135	1140	1124	1135	1138	1133	1160	1135	1067	1140	1147	1125	1128	1128	1113	1160	1161	584	1134	1069	1128	1153	1134	1134	583	6	1140	1134	1113	1144	1147	1111	1108	1102	1133	1109	1065	1139	1159	1162	607	1123	1135	1134	1132	1134	1143	1109	1109	1109	1138	1113	1067	1113	1160	1125	1113	1131	1068	1067	1148	1160	1059	1136	1142	1120	1102	1132	1128	1133	1114	1125	1116	1119	1132	1139	1135	1154	1155	1146	1151	1159	1140	569	1135	1155	1069	1138	1109	1135	1128	1110	1070	1114	1068	1117	1120	1139	1153	1065	1112	1143	1109	1128	1142	1153	1114	1120	1113	1140	1136	1135	1119	1156	1128	1128	1110	1119	1118	1147	1135	1110	1110	1135	1153	1115	1147	1065	1109	1109	1114	1116	1138	1068	1134	1159	1132	1066	579	1133	1160	1109	1068	1154	1122	1110	1110	1107	1067	1159	1119	1113	1160	1134	1068	1108	1131	1160	1141	1117	1134	1128	1141	1114	1132	1134	1141	1130	1158	1155	1160	1141	1119	1126	1136	1138	1064	1114	1122	1068	1129	1115	1119	1122	1110	1128	1135	1123	1068	1133	1128	1128	1127	1128	1128	1133	1133	1160	1135	1067	1135	1153	581	1134	1119	1132	1135	1134	1119	1110	1133	1159	1132	1136	1125	1159	1147	1109	1161	551	1138	1124	1129	1125	1140	1129	1160	1135	1133	1151	1134	1140	1128	1134	1135	1159	1128	1134	1151	1147	1110	1154	1113	1150	1134	582	0	1065	1130	1153	5	1090	1134	1114	1116	1146	1110	1138	1119	1124	1120	1120	1154	1154	1066	6	1107	1146	1134	1107	1159	1135	1066	1124	1153	1109	1119	1140	1133	1109	1130	1119	1131	1134	1143	1146	1125	1133	1133	1110	1152	1138	1139	587	1108	1155	1134	581	1134	1115	1160	1109	1129	1119	1127	1113	1068	1114	1125	1126	1159	1110	1131	1135	1110	1129	1135	1135	1130	1136	1146	1138	1068	7	1135	1066	1130	1129	1114	1133	1141	1135	1135	1156	1110	1140	1147	1128	1108	1112	1109	6	1068	1127	1146	1157	1155	1134	1133	1135	1134	1134	1141	1135	1136	1159	1109	1140	1123	1117	1117	1108	1135	1134	1143	1155	1141	1160	1112	1134	1069	5	1143	1138	1138	1116	1107	1135	1129	1067	1137	1160	1119	1141	1117	1069	1108	1153	1114	1119	1113	1126	1107	1135	1151	1136	1145	1068	1146	1066	1159	1133	1136	1145	1153	1159	1133	1110	1115	1125	1067	1151	1143	1143	1135	1161	1147	1118	1110	1144	1119	1107	1145	1066	1133	1128	1128	1135	1135	1128	1128	1146	1070	1136	1139	1129	1135	1161	1134	1133	1066	1109	1068	1141	1136	1119	1133	1066	1133	1119	1114	1118	1133	1128	1159	1120	1138	1138	1148	1112	1135	1109	1109	1116	1119	1135	1131	1067	1133	1144	1135	1128	1141	1138	1120	1144	1114	1159	1155	1159	1110	1067	1135	1122	1132	1144	1147	1101	1128	575	1128	1153	1129	1135	5	1135	1133	1114	1156	1109	1158	1159	1109	1147	1137	1121	1123	1152	1133	1132	1133	1133	1156	1134	1143	1069	1134	1110	1134	1139	1133	1134	1122	575	1131	1160	1146	571	1152	1106	1147	1119	1112	1147	1117	1121	1153	1131	1158	1109	1126	1137	1137	1128	1147	1109	1099	1138	1123	1152	1117	1111	1109	1147	1068	1133	1134	1109	1110	1109	1129	1109	1153	1120	1114	1128	1112	1158	1160	1134	1153	1132	1135	1066	1132	1068	1153	1101	1114	1159	1120	1127	1110	1110	1138	4	1109	1136	273	1134	5	1112	1129	1135	1107	1129	1107	1109	1152	1137	1119	1129	1129	1109	1118	1118	1128	1119	1141	1133	1150	1137	1139	1148	1117	1122	1152	1087	1159	1132	1109	1109	1069	1067	1144	1117	7	1134	1128	1128	1140	1162	1129	1160	1110	1114	1108	1126	1151	581	1131	1115	7	5	1068	1113	1113	1148	1158	1160	1129	1129	1121	1107	1122	1135	4	1113	1151	1145	1137	1138	1159	1129	1135	1112	1160	1109	1140	1066	1068	578	1148	1137	1141	582	1145	1106	1134	1112	1128	1066	1109	1065	1133	579	1115	1138	5	1109	1110	6	1143	1125	1133	1132	1160	1133	577	1119	1160	1144	1068	1122	1107	1160	1155	1138	1109	1122	1158	1129	1115	1148	1066	1067	1135	1118	1067	1128	6	1152	1135	1135	1107	1129	1133	1129	1068	1108	1159	1141	1135	1133	1133	1160	1138	1109	1117	5	1117	1129	1158	1126	1159	1120	1141	1155	1142	1119	1160	1124	1103	1113	1132	1114	1130	1114	1114	1121	13	1135	1135	1135	1109	1109	1135	1135	1136	1128	1134	1147	1151	1138	524	1134	1118	1125	1129	1118	1129	1135	1129	1141	1144	1132	1066	1069	1132	1133	1159	1154	1118	1159	1113	1113	1113	1110	1146	1159	1117	1140	1128	1137	1110	1133	1113	1113	1146	1117	1119	1141	1113	1112	1109	1119	1109	9	1133	1113	1113	1112	1068	1145	1151	1109	1124	1114	1135	1134	1113	1129	1109	1135	1114	1119	1127	1140	1160	1067	1159	1124	1138	1066	1132	6	1133	1129	1067	1153	1109	1128	1124	1153	1120	1069	1161	1145	1114	1109	1109	1068	1129	1067	1109	1132	1146	1109	1125	1147	1147	1160	1134	1117	1153	1129	1129	1141	1131	1109	1119	1109	1155	1067	1128	1109	5	1091	1109	1109	1109	1134	1112	1067	1130	1133	5	1141	1141	1114	1150	1160	1118	1114	1112	1133	1115	1134	1140	1135	1067	7	1120	1110	1139	1128	1153	1128	1126	1128	1112	1109	1134	1067	1160	1067	1067	1141	1134	1138	1134	1113	1110	1118	1107	1117	1147	1113	1125	1114	1140	1148	1120	1138	1141	1139	1151	1109	1154	1114	1107	1138	1135	1157	1141	1141	1109	1128	1137	1119	1139	1129	1124	1069	1159	1123	1159	1135	1119	1117	1154	1139	1129	1129	7	1151	281	1109	1147	1115	1118	1135	1129	1118	1118	1118	1152	1118	1147	1112	1112	1159	1125	1129	1129	1146	1160	1160	1160	1119	1153	1129	526	6	1120	1110	1141	1133	1159	1135	1138	1109	1067	1129	5	1113	1136	1113	1134	526	1129	1118	1146	1138	1118	1154	1122	1138	581	1140	1136	1146	277	1146	1134	1119	1129	1121	1147	1110	1145	1109	1112	1115	1121	1139	1129	1122	1114	1066	1145	1138	1109	1138	1114	1125	1129	1153	1114	1129	1130	1107	1112	1112	1131	1134	1160	1132	1137	1107	1146	1143	1133	1141	1140	1146	1134	1134	1120	1153	1135	1067	1137	1069	1066	1066	1085	1137	583	1114	1113	1063	524	1154	1134	1138	1112	1068	1109	1142	1129	1160	1135	1110	1067	1153	1067	525	1109	578	1141	1140	1140	1131	1141	1134	274	1160	1139	1153	1159	1134	1136	1109	1145	1146	1153	1119	1065	1115	1110	1126	1135	1134	1109	585	1140	1153	1110	1110	1110	1125	1067	1066	1133	1160	1152	1125	1121	1128	1135	1118	7	1109	1145	1110	1107	1141	1106	1116	1124	1113	1121	1136	1133	1129	1118	1114	1118	1107	588	1114	1114	1154	1119	1135	1133	1140	1107	1147	1141	1128	1131	1145	1069	1115	1128	1126	1160	1109	1129	1114	1101	1139	1140	1146	1140	1120	1128	1127	1128	1128	1130	1137	1118	1110	1151	1109	1109	1145	1115	7	1109	1113	1128	1152	1134	1121	1109	1134	1120	579	1119	1127	1135	1144	1113	1119	1146	1131	1151	1137	1067	5	1140	1142	1126	1126	1126	1152	1160	1139	1128	1109	1134	1109	1109	586	1113	1121	1140	1140	1129	1070	1068	7	1140	1115	1117	1159	1109	1128	521	1140	1135	1111	1125	1132	1067	1113	1126	1103	1143	613	1142	1119	1140	1140	1122	1118	1146	1129	1153	1123	1131	1114	1133	1133	8	8	1129	1153	7	1121	1110	1110	1119	1119	1122	4	1120	1135	1129	1118	1129	1112	1159	6	1109	1109	1147	1135	1125	1124	1143	1120	1133	1136	1141	1128	1153	1110	1119	1135	1067	1135	1132	1129	1156	1134	1119	1125	1110	1123	1153	1123	1152	1109	1067	1110	1138	1140	1113	1113	1129	1129	1135	1128	1153	1113	1140	1136	1141	1117	1157	1122	1145	1109	1131	1108	1109	1109	1136	1137	1123	1152	1135	1141	1141	1118	1115	1154	1129	1130	5	1128	1152	1111	1114	1137	1125	1154	6	1145	1109	1131	1112	1138	1135	1107	1129	1153	1151	1135	9	1113	1145	1140	1117	1119	1110	1110	1109	1129	1061	1152	1107	1131	1109	1109	1118	1143	1067	1118	1159	1126	1119	1141	1110	1148	1109	1160	1109	1131	1133	1119	1133	1128	1138	1131	1133	1068	1107	1138	1109	1110	1113	1129	1068	1146	1159	1147	1109	1146	1067	1150	1114	1113	1133	1159	1124	1114	1159	1113	1131	1118	1133	1142	281	1111	1067	1128	1160	1119	1124	1107	1128	1113	1114	1066	1154	5	1067	1109	1109	1129	1136	1109	1109	1160	1109	1118	1153	1162	1133	569	1114	1110	1138	578	1113	1114	5	1159	1131	1139	1109	1140	1119	1116	1121	1048	1121	1121	1138	1117	1112	1110	1121	1146	1146	1066	1109	1160	1138	1119	1067	1126	1138	1107	1141	1114	1136	1133	1135	1146	1113	1120	1110	1152	1133	1141	1121	1068	1114	1065	1160	1120	1145	1160	1141	1066	1066	1150	1068	1158	1115	1115	1160	1133	1139	1119	1110	1139	1109	1141	1125	1137	1157	1139	1066	1129	1135	1128	1138	1112	1110	1159	1152	1124	1109	1109	1109	1147	1159	1064	1152	1133	1109	1158	1151	1134	1119	1135	1114	1157	1157	1114	1112	1140	1110	1127	1142	1135	1129	1160	1140	1114	1128	1134	1109	1142	1113	1122	1068	1127	1154	1159	1113	1110	1067	1129	1109	1119	1115	1140	1134	1128	1123	1143	1108	1114	1141	1143	1109	1110	1115	1155	1109	1103	1132	1113	1148	1130	1109	1068	1126	1137	1160	1125	1113	1109	4	1109	7	1128	1048	1069	1134	1109	1155	1113	1132	1131	1068	1159	1159	1155	1129	8	1147	1161	1131	1147	1129	1141	1129	1145	1118	1089	1129	585	1107	1142	1134	1112	1067	1112	1136	1109	592	1066	1129	1119	1138	1147	1109	1108	1115	1160	1151	1152	1113	1108	1115	1127	1141	1117	1134	1131	1148	1134	1152	1128	1108	1112	1138	1131	1147	1089	1139	1068	1124	1111	1115	1156	1160	1067	1112	1114	1135	1116	1127	1135	1146	1118	1133	1122	1129	1129	5	1152	1109	1152	1108	1153	1109	8	1151	1140	1135	1135	1151	1131	1128	1110	1141	1140	1131	1121	1118	1145	1140	1160	1139	1108	1118	1156	1121	1132	1139	1119	1133	7	1129	1119	1144	1153	1153	1133	1153	1107	1113	1153	1139	1159	4	1123	1110	1119	1137	1101	587	1153	1067	1067	1121	1141	1124	1145	1118	1131	1064	1153	1110	1118	1110	1110	1134	1154	1129	1142	1133	1138	5	1129	1144	1152	1109	1113	1115	1124	1132	1129	1065	1129	1141	1110	1141	1140	1129	1110	1146	1146	1110	1140	1110	1138	1124	1153	1124	1133	1156	1133	972	1138	1139	1147	1109	1147	1145	1110	1149	1153	1114	1119	1110	1109	1118	1109	1109	1121	1160	1126	1153	1141	1132	1145	1159	1123	1112	1110	1135	576	1068	1109	1131	1112	1112	1138	1131	575	1068	1129	1137	1110	1126	1112	1109	1141	1108	1153	1162	1129	1121	1113	1109	1129	1120	572	1144	1110	7	1134	1067	7	8	1135	1112	573	1132	1109	1129	1124	1139	1128	1124	1112	1153	1133	1120	576	1130	1146	281	1136	1136	1135	1119	1133	1109	1110	1150	1107	1141	1153	1138	1127	1160	1118	1137	1141	1153	1141	1137	275	1068	1133	1114	1115	1110	1134	1127	1068	1159	1154	1122	1109	1103	1110	1141	1122	1113	1124	1135	1154	1067	1129	1109	1139	1132	1133	1155	1133	1135	1129	1109	1135	1129	1141	1102	1132	1119	1129	1129	1123	1143	1133	1136	1134	1106	1069	1154	1109	1106	1152	1129	1135	1129	1135	1140	1134	1131	1141	1110	1145	1118	1110	1130	1132	1137	1158	1146	1131	1141	1110	1146	1115	1134	1159	1109	1109	1140	1097	1153	1109	1108	1107	1147	1128	1113	1147	1109	1153	1068	1109	1109	1153	1129	1131	1137	571	1133	1139	1160	1109	1109	1106	1109	1108	1110	1160	1110	1155	1158	1133	1111	1115	1143	1154	1146	1109	1106	1140	1139	1142	1133	1114	1110	1110	1152	1136	1119	1114	1154	573	1082	1151	1068	1109	1128	1109	1135	1066	1111	1067	1141	1157	1123	1097	1158	1119	1116	1132	1135	1147	1159	1148	1155	1107	1145	1109	1137	1160	1158	1110	1135	1109	1133	1129	1152	1136	1133	1159	1138	1140	1069	1121	1141	1160	1160	1160	1156	1160	1160	1160	1160	1160	1129	1107	1155	1160	1160	1114	1160	1153	1127	1152	6	1141	1141	1127	1153	1117	1109	1140	1135	1128	1068	1134	1055	1141	1151	1151	951	1096	1110	1160	1121	1110	1107	1113	1069	1135	1141	1152	1141	1134	1109	1113	1113	1107	8	1148	1111	1141	1160	1160	1160	1155	1160	1160	1160	1160	1160	1129	1107	1154	1160	1160	1114	1153	1154	1161	1160	1120	1137	1135	1153	1151	1109	1147	1136	1113	1113	1119	1147	1120	1124	1147	1143	1112	1130	1138	1135	1149	1133	1066	1153	1141	1120	5	1108	1107	1142	1109	1120	1152	1111	584	584	1159	1130	1134	1068	1128	1126	1128	1128	1140	1135	1123	1109	1125	1160	1129	1145	1134	1066	1113	1147	1159	1160	1109	1109	1120	1133	1110	1118	1129	1065	1119	1119	1119	1119	1112	1104	1161	1135	1114	1106	1136	7	1147	1135	1160	1162	1154	1160	1128	1108	1159	1146	1135	1131	1148	1130	1129	1154	1146	1140	1109	1134	1128	1137	1117	1109	1147	578	1131	1108	1109	1114	1109	1138	1119	1135	1159	1141	1132	1136	1068	1138	11	1109	1090	1107	1160	1160	1113	1123	1122	1143	1153	1147	10	1153	1160	1139	1112	1110	7	1111	1132	1150	1153	1153	1131	959	1145	1152	1110	1068	1104	582	578	1123	1144	1135	1067	1146	1156	1120	1137	1123	1109	1153	1128	1107	1125	1129	1067	1143	1127	1119	1109	1109	1129	1137	577	1109	1109	1110	1134	1128	1123	1107	1071	1108	1128	1112	1153	1133	1110	1141	1138	1147	1109	1137	796	1160	5	1109	573	1160	1119	960	1134	1159	1109	127	1159	275	1112	1153	1119	1042	1139	1128	5	1068	1107	7	1141	1141	1116	1067	1110	1114	1159	1109	1122	1133	1127	1133	1137	1109	1108	1137	1140	1129	1109	1109	1145	1068	1119	1139	1069	1134	164	1109	1138	1134	1134	1129	1134	1068	1160	583	1141	1155	1121	1134	1158	1124	1135	1109	1113	1153	1109	1153	1120	1112	1101	1141	1132	1142	1154	1153	1109	1134	1118	1129	591	1160	1109	1109	1068	1107	1136	1160	1139	1109	1140	1153	1129	1107	1151
1557035	1138	1135	1165	1120	1139	1120	1132	1136	1113	1131	1145	1124	1125	1109	1135	1149	1158	1128	1108	1135	1124	17	1137	1147	1128	1140	1119	1130	1120	1118	1131	1129	1108	1135	66	1137	1073	1132	1126	1137	1062	1077	1120	1128	1156	1113	1136	1137	1073	1136	39	1119	1072	1139	1153	1106	1134	1137	1131	1161	1136	1141	1141	1135	1138	1106	1074	1136	1071	1137	1139	1071	1128	1134	1139	1151	1132	1131	1136	1133	1135	1149	1149	1149	1148	1137	1118	1108	1114	1137	1163	1134	1119	1130	1130	60	1152	1137	1118	1118	1105	1064	1134	1133	1077	1137	1125	1119	1126	1134	1134	1136	1075	1134	1164	1163	1138	1105	1162	1134	1133	1106	1148	1135	1076	1131	1150	1142	1134	1118	1135	1105	1119	1137	1138	723	1137	1072	60	1152	1120	1135	1163	1135	1119	1127	1134	1139	1134	1064	59	1161	1119	1149	57	1135	1125	1134	1148	1130	1107	1151	1161	1118	1135	1120	61	1166	1138	1137	1133	1134	1136	1151	1151	1134	1124	1152	1134	59	1137	1074	1131	1131	1151	1135	1135	1138	1131	1136	1151	1135	1130	1135	1133	55	1136	1119	1123	1151	1130	1124	1137	1153	1163	1104	1121	56	1146	1125	1119	1131	1136	1133	1127	1134	1137	1138	1134	1139	1152	58	1134	1135	1136	1136	1110	1137	1134	1146	1166	275	1135	1165	1138	1137	1134	1133	1135	1105	1137	1136	1121	1137	1135	1162	1133	1137	1136	1134	1134	1137	1134	1134	1135	1137	1136	1133	1127	1139	1164	1135	982	1107	1134	1107	1134	1136	1160	1075	1162	1137	1134	1132	1120	1134	1138	1132	1116	1132	1138	1141	1137	1137	1134	1139	1133	1134	1138	1137	1106	1136	1150	1138	1136	1141	1137	1135	1134	1137	1137	1134	1064	1135	1119	1126	1134	1133	1137	1136	1138	1135	58	1134	1149	1136	1137	1134	64	1138	1130	1142	1134	64	1137	1165	1135	1119	1134	1162	1105	1135	1119	1165	1137	63	1108	1141	62	1118	1118	1137	1136	1150	1138	1119	1120	1137	1138	1124	1137	1106	1135	1128	1105	1120	1133	1133	1137	1160	1152	1150	1139	1137	1080	65	1133	57	1137	1075	1064	1165	1134	1142	1120	1138	1105	1106	1136	1140	1137	1141	1136	1126	1131	1133	1105	1142	1148	1133	1133	1134	1165	1136	1136	1132	1113	1133	1132	1136	1140	1131	1134	1139	1153	1136	51	1133	1164	1136	1164	1136	1137	1134	1164	1138	1137	1137	1109	1129	1120	1163	1135	1162	1138	1164	1163	1136	1126	1136	1064	1136	1136	59	1136	1139	1136	1119	53	1119	1125	1149	1127	1137	1151	1137	1138	1131	1078	1163	59	1135	1164	896	1135	1150	1134	1119	1138	1144	1138	1133	1137	1164	60	1071	1134	1141	1134	1149	1136	1134	1149	1137	1133	1120	1131	1126	1165	1143	1134	1134	1134	1131	1131	1136	1134	1134	1134	1136	1166	1166	1119	1162	1136	1121	1134	1134	1163	1075	1137	1137	1137	1127	1138	1127	1133	1146	1134	1133	1134	1130	1149	1149	1129	1119	1106	1132	1127	1129	1136	1136	1065	1104	1132	1131	1162	1149	1129	1130	1136	1133	1139	1136	1134	1156	1123	1126	1134	1139	1136	1163	1165	1135	1083	1127	1134	1156	55	1120	1132	1119	1118	1148	19	1126	1127	1137	1138	1137	1135	1133	1135	1133	1137	1116	1162	1134	1137	1128	1119	1162	1143	1120	1137	1142	1120	1120	1136	1138	1136	1122	1134	1064	1122	1130	1119	1166	39	1142	1165	1137	1137	1137	60	1136	1134	1165	1076	1134	1134	1064	1133	1134	1134	62	1135	1141	1076	1138	1134	1135	1119	1146	1164	1149	1134	1138	1136	1138	1105	1137	1135	1139	1163	1144	1135	1140	1141	1104	1132	1119	1137	1137	1137	1137	1133	1136	1119	1126	1127	1132	1137	1133	1137	1165	1143	1136	1136	1137	1130	1117	1119	1118	1119	1135	1137	1119	1135	1127	1136	1120	1131	1136	1133	1134	1120	1136	1141	72	61	61	1124	1137	1143	61	1164	1134	1138	1140	1131	1108	1166	1118	1138	1135	1133	1127	1106	1141	1161	1164	1133	1159	1165	1149	1066	1128	59	1130	1134	1137	1142	1163	1119	1164	1131	1136	1138	1151	1107	1134	1127	1120	1166	1134	1133	1150	1134	1129	1162	1133	1137	1137	1141	1141	1138	1137	1134	1127	1153	1137	1119	1163	1135	1123	1120	1129	1137	1162	1150	1163	1137	1132	1136	1137	1138	1137	1166	1155	1137	1136	1149	1108	1138	1138	1133	1151	1137	1132	1133	1135	1137	1138	1133	1136	1135	1147	1137	1106	1134	1135	1064	1120	1119	1135	1135	1133	1134	1136	1116	1137	1134	1137	1130	1121	1120	1120	1136	1131	1138	1144	1138	1064	1135	1131	66	1134	52	1137	1143	1149	1149	1161	1109	1120	1125	1134	1137	589	1134	54	1135	1153	1074	1134	1109	1140	1134	1164	1153	1141	1137	1130	1134	1137	66	1064	1122	1122	1137	1106	1137	1133	1135	1133	1135	1149	1120	56	1136	1122	1136	1136	1141	1120	1151	1129	1120	1137	1137	1134	1166	1137	1136	1135	1074	1137	1134	1164	1120	1105	66	1152	1162	1163	1137	1137	1153	1136	1107	1120	1134	1137	1141	1166	1104	1165	1125	36	1120	1129	1135	1137	1142	1163	1136	1078	1149	1148	1062	1142	534	1107	1107	1165	1165	1137	1119	1117	1118	1135	1107	1115	1070	1142	1142	1137	1107	1107	1166	57	1140	1137	1136	1140	1149	1141	1137	1135	1107	1107	1076	1127	1107	1127	1138	1134	1142	1137	1164	1084	1136	1137	1064	1131	1134	1165	1160	1119	1107	1151	1107	1063	1134	1064	1140	1078	1133	1134	1163	1161	1137	1141	1149	59	1161	1137	1138	1120	1133	1127	1166	1137	1162	1137	1121	1138	1136	1120	1137	1162	1137	1130	1120	1107	1137	1120	1150	1136	1137	55	1134	1137	1108	1166	1120	1137	1139	51	1165	1135	1141	1131	1064	1138	1131	1165	1136	1136	1138	39	1140	1165	1076	1137	1152	1136	1136	24	1133	1165	1141	1136	1106	1151	1120	1121	1139	1121	1140	1125	1136	1165	1112	1112	1139	1134	1107	1137	1162	1119	1118	1119	1072	1134	1119	1119	1119	1106	1071	1139	1105	1149	1078	1145	1137	1134	1074	1134	1131	1121	1137	1134	1149	1107	1138	1134	1071	1136	1134	1131	1134	1141	1141	1151	1153	1143	1148	1136	1107	1133	1166	1133	1110	1107	1137	65	1146	1146	1077	1152	1121	1140	1137	1165	1120	1149	1164	1131	1131	1149	1134	1141	1152	1106	1133	1136	1138	1165	1134	1119	1133	1132	1136	1137	30	1136	1106	1141	1136	1134	1135	1127	1141	1136	1137	1136	1120	1119	1137	1134	1131	1134	1142	1140	1140	1141	1131	1150	1135	1138	1137	1137	1134	1139	1137	1148	1137	1166	1138	1137	1130	1131	1137	1138	1139	1135	1127	1133	1117	1165	1142	1163	1163	1137	1137	1079	1132	1138	1130	1138	1134	1139	63	1163	1137	1121	1104	1137	1133	1127	1136	1133	1161	1161	1137	1131	1135	1134	1134	1064	1132	1107	1141	1133	1165	1134	1137	1138	1136	1129	1107	1143	1137	1163	1161	1120	1134	58	1138	1071	1133	1151	1125	1136	1135	1134	1129	1150	1134	1140	1108	1134	1120	1141	1130	1149	1137	1165	1146	1136	1134	1125	47	1133	1106	1138	1165	1165	1135	1141	1119	1134	1150	1163	1134	1134	1107	1140	53	1165	1152	1137	1120	1163	1133	1165	1137	1137	1064	1146	60	1137	1165	1137	1137	1079	1105	1165	1138	1152	1165	1138	1140	1106	1139	1121	1166	1136	1108	1107	1134	1137	1126	1151	1128	55	1136	1136	1136	1122	1133	1136	1149	1148	1007	1137	1142	1064	1163	1077	1133	1161	1108	39	1165	1138	1141	1141	1135	1106	1166	1138	1142	1142	1134	1138	1129	1137	1162	1137	1164	61	61	1120	1136	1161	1071	1137	61	1135	1119	1131	1134	1136	1143	1133	1134	1138	1137	1108	1135	1165	1142	1134	1137	1163	1137	1118	1138	1131	1133	1136	1141	1151	1108	1143	1126	1141	1136	1119	1121	1137	1137	1128	1165	1137	1135	1137	1137	1127	1141	1120	1163	1132	1136	1140	1136	1133	1161	1122	1164	1163	1137	1137	1074	1064	1136	1136	1137	1141	1137	1137	1106	1134	1120	1137	1149	1072	1132	1136	1136	1137	1137	1107	1137	1163	1136	1127	1134	1137	1135	1151	1137	1137	1137	1133	1163	1165	1133	1133	54	1136	1151	1138	1130	1133	1131	1119	1136	1135	1138	1165	1143	1130	1137	1137	1138	1136	1137	52	1167	1133	1136	1141	1074	1125	1137	1136	1133	1164	51	1132	1133	1140	71	1134	1137	1137	1107	1119	1134	1106	1137	1163	1138	1107	1136	1149	1161	60	1137	1120	1119	1120	1119	1137	1163	1059	1134	1143	1137	1137	1133	1133	1137	1137	1137	53	1133	1107	1138	61	1137	1119	1140	1138	1075	1120	1142	1163	1137	1136	1136	1138	1064	1142	1162	1078	1136	1163	1132	1163	1135	1136	1141	1138	1135	30	1130	1137	1074	1163	1134	1136	1134	1065	1135	1136	1133	1138	1134	1128	1138	1142	1142	1141	1106	1149	1136	1134	1159	1122	1153	1139	1135	1142	1149	1142	1134	1129	1132	1135	1163	1139	1134	1134	1137	1126	1137	206	1138	1138	1132	1137	1137	1165	1163	1165	1061	1138	1136	1163	1140	1137	1136	1163	1133	1165	1076	1146	1134	1129	1136	1137	1119	1131	1138	61	1164	1140	1147	1133	1141	1149	1137	1134	1078	1137	1138	1165	1137	1131	1135	1064	1133	1149	1151	1130	1106	1137	1138	1137	1133	1137	1137	1137	1141	1133	1141	51	1135	1107	1122	1133	1049	1136	1108	1139	1164	1137	1105	1161	1137	1138	1138	1149	1118	1137	1073	1124	1137	1165	1142	54	1141	1162	1165	1106	1136	1137	1137	1165	1064	1132	1105	71	1166	1162	1107	58	1126	1141	1141	1143	1141	1134	1137	1165	1136	1128	1122	1131	1137	1135	1163	1165	1071	1137	1120	1137	1139	44	1165	1163	1152	1141	1163	1138	1138	1163	1141	56	62	1142	1137	1164	1130	1165	1165	1108	1166	1142	1137	1137	1121	61	1123	1137	1137	1137	1163	1134	1161	1137	1138	1134	1131	1137	1064	1136	1165	1137	1146	1132	899	1142	1140	1073	1134	1162	1165	1146	1106	1146	1080	1134	64	1107	1165	65	1137	1125	1125	1138	59	1137	1119	1165	1107	44	1138	1137	1141	1136	1140	1134	1120	1106	1166	1136	1164	1137	1135	1133	1133	1141	1163	1064	1135	63	1137	1157	1141	1074	1141	1135	1140	1137	1136	1141	1141	1142	1137	1149	1151	1151	1151	1118	1128	1105	1120	1167	1141	1127	1131	1134	1076	1164	1105	1106	1126	1137	1138	57	1137	1137	1142	1167	1105	1128	1165	1133	1133	61	1141	1135	1074	1142	1106	1133	1135	1142	1133	1134	1164	1140	1163	1138	1146	1136	1137	1137	1136	1108	1134	1163	1141	1136	1134	1132	1136	1137	1166	1135	1107	1120	1136	1134	1135	1136	1140	1137	1164	1137	1134	1137	1138	1119	1162	1137	1164	1109	1166	1137	1151	1132	1150	1142	1136	1136	1136	1063	1135	1135	1163	1129	1129	1132	1120	1120	1079	1137	1165	1133	1165	1137	1137	1136	1136	835	1127	1119	1137	1064	1135	1134	1131	1136	1130	1137	1140	1152	1108	43	1131	1126	1149	1064	1134	1084	1131	1165	55	1134	1136	1136	1064	1149	1071	1166	1126	1134	1137	1076	1136	1115	1133	1138	1133	64	1163	1165	1120	1125	62	1130	1134	1134	1051	1149	1151	1121	1127	1133	1137	1081	1133	1140	1139	1164	1109	1137	1132	1132	1133	1133	1134	1152	1071	1127	1137	1133	1137	1163	1064	1150	1134	1151	1137	1106	1134	64	1164	1162	1107	1165	1138	1137	1150	1135	1143	1121	1142	582	1001	70	1153	1107	1165	1107	1109	1137	1150	1107	1138	1138	1141	1135	1136	1163	1133	65	1133	1165	1137	1148	1137	1137	1165	1120	55	1137	1127	1135	1163	1120	1163	1140	1137	1135	1138	1121	1149	1137	1073	1079	1137	1137	1133	1127	1045	1134	1149	1149	1120	1137	1136	1121	1164	1138	1136	1137	1137	1137	1121	1151	1133	1106	1063	1134	1133	1142	1130	1064	1134	1165	1136	1136	1164	1137	1077	1134	1073	1135	1139	1134	1134	1137	1129	1165	1132	1142	1064	1107	1104	1064	1136	1163	1165	1139	1130	1137	1136	1138	1138	1138	1165	1136	1137	1137	1137	1073	1138	813	1151	1118	1133	1141	1141	1141	1141	1137	1136	1134	1136	1065	1119	1140	1137	1163	1133	1165	1119	1120	1104	1137	1064	1134	1106	1133	1136	1143	1137	1136	1138	1141	1144	1119	1119	1142	1133	1126	1064	1120	1137	1137	1137	1114	1137	1108	1119	1163	1064	1141	1127	1140	1133	1141	1141	1136	59	1142	1138	1137	1121	1074	1138	1120	1119	1136	1133	1135	1135	1137	1165	1165	1134	1162	1115	1110	1137	1163	61	1119	1147	1114	1144	1107	1136	1120	1137	1163	1141	59	1141	1137	1140	1128	1136	1137	1135	1165	1141	1142	1138	1149	1131	1137	1141	1141	1138	1120	1163	1104	1163	1127	1160	1164	1138	1119	61	59	1139	70	1164	1064	1135	1119	1163	1107	1131	1134	1149	1165	1137	1119	1139	1138	1120	1133	1161	1045	1130	1137	1137	1132	1138	1129	61	1138	1141	1141	1140	1140	1141	1162	1137	1109	1133	1133	1150	1119	1162	1102	1134	1137	1133	1164	1133	1164	1119	1165	1165	1064	1134	1134	1119	1163	1136	1138	1125	1133	1150	1163	1152	1119	1134	1133	1137	1122	1134	1137	1128	1137	1142	1144	1140	51	1141	1135	1141	1148	1106	1142	1165	1141	1118	1137	1134	1163	1131	1165	1165	1137	1109	1106	1105	1142	1106	1141	1136	1134	1131	1137	1132	1123	1160	63	1139	1163	1136	1106	1152	1137	1134	1132	1133	1133	1137	1137	59	1150	1106	1165	1136	1141	1141	1129	1133	1104	1131	1119	1121	1119	1165	1142	1136	1136	1141	1141	1164	1120	52	69	1137	1134	1134	1137	1165	1137	1138	1141	1139	1062	1045	1045	1133	1135	1107	1106	1064	1135	1125	1132	1140	1141	1129	1106	1134	1138	1141	1137	1120	1142	1126	1127	1134	1150	1165	1140	1135	1164	1064	1107	1133	1163	1119	1137	1001	1126	1166	1131	1137	69	1137	1141	1163	1156	1137	1135	1131	1137	1144	1137	1165	59	16	1137	1165	1134	1064	1127	1106	1134	1074	1134	1137	1128	1137	1143	1136	1077	69	1164	1165	1119	1120	66	1132	1071	1125	1104	1141	1141	1134	1137	1137	1146	1137	1137	1131	1106	1165	1138	3	1129	1134	1136	1141	1142	1133	1165	1165	1074	1106	71	1141	1163	1106	1136	1071	1064	1153	1141	1127	1148	1150	1140	1132	1120	1136	1133	37	1137	1164	1168	1077	1123	1107	1108	1106	1136	1135	1133	1133	1133	1131	1127	61	1141	1165	1136	1126	1138	60	56	1136	1165	1035	1138	1131	1122	1120	1108	1142	1107	1142	1138	1139	1120	1135	1131	1138	1135	1164	1151	1131	1164	1128	1076	1137	1161	72	1131	1133	1137	1141	1124	59	1124	51	1139	1122	1131	1163	63	1127	1135	1133	1141	1149	1163	1142	1121	1141	1134	1138	1137	1120	1162	1141	1141	1124	1120	1141	1134	1137	1134	1134	1108	1133	1143	1134	51	1133	1133	1127	1141	1131	70	1140	1163	1130	45	1072	1136	1165	1133	62	1164	1120	1134	1134	1119	61	1164	1120	1140	1165	1137	62	1132	1140	1165	1149	1140	1106	1141	1129	1142	1104	1136	1151	1135	1163	1161	1165	1149	1120	1141	1137	1132	41	1129	1132	56	1138	1143	1120	1132	1134	1141	1137	1136	62	1136	1142	1141	1140	1141	1141	1105	1136	1165	1137	59	1137	1161	1073	1136	1120	1135	1137	1108	1119	1134	1106	1165	1106	1137	1141	1164	1134	1136	1166	1034	1131	1139	1138	1136	1128	1139	1166	1137	1109	1132	1109	1151	1141	1140	1128	1165	1141	1107	1132	1134	1124	1162	1127	1152	1136	1074	1065	0	1105	1163	1064	1072	1106	1142	1141	1151	1134	1138	1120	1139	1121	1121	1135	1163	43	1064	1119	1133	1137	1120	1163	1141	45	1134	1163	1133	1119	1152	1106	1133	1136	1120	1103	1107	1133	1143	1134	1106	1136	1134	1133	1128	1141	1073	1119	1161	1106	1074	1136	1143	1165	1133	1138	1120	1138	1127	61	1127	1137	1122	1165	1134	1103	1137	1124	1100	1121	1137	1135	1139	1149	1156	67	1064	1138	28	1135	1138	1142	1136	1149	1108	1137	1162	1134	1138	1134	1141	1132	1126	1133	1064	62	1141	1133	1163	1163	1107	1106	1137	1135	1136	1149	1137	1140	1164	1133	1148	1133	1118	1139	1132	1137	1136	1135	1166	1149	1165	1126	1106	65	1065	1129	1131	1131	1117	1119	1137	1138	62	1130	1165	1120	1129	1118	65	1132	1158	1141	1120	1128	1137	1119	1137	1159	1109	1148	60	1150	58	1164	1135	1138	1150	1162	1164	1106	1134	1143	1136	67	1153	1136	1136	1137	1166	1134	1119	1134	1137	1120	1119	1148	56	1105	1141	1141	1121	1138	1141	1141	1132	72	1138	1131	1138	1137	1165	1106	1105	45	1133	61	1149	1138	1120	1136	7	1106	1119	1141	1120	1105	1141	1164	1120	1132	1132	1151	1126	1137	1133	1133	1141	1120	1137	1139	48	1107	1136	1138	1137	1149	1131	1121	1137	1141	1150	1160	1164	1134	76	1108	1134	1105	1136	1135	1120	1141	1071	1141	1163	1138	1137	1064	1137	1106	1142	1160	1133	1163	1164	1133	1134	1120	1120	1131	1135	1107	1104	1105	1105	1162	1136	1135	62	1107	1134	1137	1151	1132	1105	1133	1071	1104	1163	1154	1075	1133	1107	1151	1120	1126	1134	1129	1119	1163	1139	1163	1133	1135	1130	1130	1142	1134	1133	1074	1131	1134	1157	1078	1140	1133	1136	61	1105	1107	1133	1134	1133	1138	1133	1161	1145	1141	1140	1126	1163	1165	1105	1161	1104	1137	52	1104	63	1164	1134	1141	1164	1121	1138	1134	1134	1135	1063	1133	1137	1061	1107	1064	1139	1138	1108	1119	1138	1120	1133	1132	1130	1120	1138	1138	1133	1119	1120	1130	1120	1149	1106	1130	1130	1131	1134	1116	1129	1133	1090	1164	1104	1133	1133	58	59	1138	1125	1065	1107	1141	1141	1126	1167	1138	1165	1134	1142	1132	1141	1153	1072	1140	1143	1064	1064	56	1140	1141	1134	1163	1165	1141	1138	1119	1119	1135	1137	1064	1123	1159	1150	1119	1131	1164	1141	1121	1126	1165	1123	1126	54	61	1071	1134	1120	1149	1070	1148	1119	1137	1126	1137	52	1133	60	1105	1071	1143	1132	1064	1133	1134	1064	1135	1135	1105	1105	1165	1136	1074	1120	1165	1149	60	1133	1119	1165	1161	1131	1133	1132	1163	1138	1143	1134	43	50	1110	1119	69	1130	1063	1133	1137	1137	1119	1138	1106	1138	63	1120	1164	1149	1121	1106	1135	1165	1131	1133	1141	1063	1118	1138	1163	1138	1164	1120	1136	1161	1135	1120	1163	1135	1113	1126	1106	1133	1138	1133	1142	1137	1064	1137	1137	1137	1133	1133	1137	1137	1119	1141	1136	1134	1131	1131	1045	1140	1119	1141	1138	1119	1138	1137	1138	1149	1131	1140	65	57	1106	1107	1164	1164	1119	1164	1127	1127	1126	1134	1133	1164	1119	1151	1141	1130	1134	1141	1127	1127	1136	1118	1120	1149	1127	1126	1133	1132	1133	1063	1106	1127	1127	1140	62	1132	1141	1133	1136	1142	1137	1107	1133	1138	1133	1137	1142	1132	1139	1148	1165	50	1165	1136	1129	43	1117	1064	1105	1138	60	1163	1133	1141	1136	1134	1122	70	1166	1150	1127	1133	1133	67	1138	64	1133	1136	1151	1133	1138	1134	1134	1165	1107	1139	1163	1138	1138	1149	1139	1133	1120	1133	1164	59	1138	1133	1064	1077	1133	1133	1133	1136	1122	59	1139	1108	1064	1149	1149	1127	1130	1165	1141	1142	1137	1136	1131	1136	1135	1137	60	1064	1120	1134	1152	1141	1133	1141	1139	1137	1117	1133	1108	60	1165	60	60	1149	1136	1132	1136	1127	1134	1119	1119	1148	1136	1127	1136	1123	1152	1134	1120	1125	1149	1133	1132	1133	1162	1124	1119	1132	1121	1162	1151	1141	1133	1140	1130	1120	1147	1138	1136	66	1164	1132	1164	1137	1120	1131	1162	1131	1138	1138	1063	1132	1062	1133	1134	1143	1119	1118	1138	1119	1119	1119	1133	1118	1134	1126	1126	1164	1136	1138	1138	1132	1165	1165	1166	1120	1162	1138	1045	1064	1121	1140	1149	1107	1164	1107	1131	1133	46	1138	1064	1127	1130	1133	1108	1045	1138	1119	1154	1143	1149	1161	1134	1131	1080	1152	1108	1151	1065	1135	1107	1120	1138	1122	1135	1134	1148	1133	1126	1141	1135	1131	1138	1135	1142	56	1154	1131	1133	1143	1142	1137	1138	1163	1142	1138	1138	1119	1126	1126	1104	1107	1165	1105	1130	1119	1123	1135	1108	1149	1146	1134	1108	1106	1121	1163	1137	74	1130	69	47	47	1092	1120	1071	1142	1127	40	1045	1161	1108	1145	1141	62	1133	1143	1138	1165	1137	1134	46	1133	57	1045	1133	1079	1149	1129	1129	1139	1149	1107	1063	1165	1131	1163	1164	1107	1130	1133	1141	1151	1163	1119	42	1143	1134	1139	1137	1106	1133	1074	1134	1163	1134	1134	1134	1129	61	47	1108	1165	1132	1137	1121	1142	1108	1119	1065	1133	1150	1134	1119	1153	1118	1141	1136	1127	1121	1110	1140	1138	1119	1142	1119	1119	1075	1143	1143	1145	1120	1137	1136	1152	1119	1151	1149	1141	1139	1150	52	1143	1141	1140	1165	1133	1138	1142	1125	1131	1129	1139	1129	1121	1141	1140	1141	1141	1138	1130	1119	1134	1135	1134	1133	1150	1143	1064	1133	1127	1137	1133	1106	1135	1133	1107	1121	1071	1134	1133	1137	1147	1142	1120	1139	1139	1132	1130	16	1064	1128	1152	1139	1140	1141	1162	1165	1133	1141	1114	1115	1133	1133	1072	1127	1120	1146	1129	1138	55	61	1061	1136	1143	1140	1163	1133	1137	1043	1129	1137	1125	1134	1107	60	1127	1139	1128	1135	637	1134	1120	1146	1148	1120	1119	1149	1138	1134	1132	1116	1141	1106	1109	1064	1064	1138	1134	1064	1120	1134	1134	1120	1120	1126	1064	1122	1138	1138	1119	1138	1140	1164	1064	1133	1133	1152	1138	1140	1136	1135	1121	1106	1120	1149	1138	1134	1134	1139	1137	63	1137	1106	1135	1165	1108	1120	1138	1134	1133	1163	1130	1133	1133	59	1139	1132	1152	1127	1127	1138	1138	1106	1138	1163	1123	1129	1119	1149	1144	1165	1120	1132	1133	1139	1132	1133	1133	1109	1137	1130	1162	1137	1129	1149	1119	1143	1163	1138	1140	1064	1123	1162	1135	1142	1130	1137	1164	1065	1150	1133	1107	1126	1142	1137	1119	1139	1163	1137	1109	1064	1127	1150	1151	1139	1120	1134	1134	1133	1141	1085	1162	1141	1141	1133	1133	1141	1135	60	1119	1164	1140	1120	1149	1134	1134	1133	1165	1133	1139	1109	1119	1109	1134	1131	1139	1107	73	1119	1128	1133	1134	1128	1138	63	1132	1164	1150	1133	1151	62	1152	1141	1127	1106	1164	1134	1133	1164	1127	1107	1120	1106	1131	1064	1127	57	1141	1165	1120	1136	1119	1140	1127	1142	50	1133	1064	59	1133	1133	1135	1136	1133	1133	1165	1133	1120	1132	1167	1109	1076	1133	1134	1132	1072	1127	1141	1064	1164	1139	1131	1133	1129	1120	1123	1123	1048	1123	1123	1131	1144	1126	1134	1122	1152	1152	47	1133	1165	1132	1120	60	1140	1131	1119	1135	1142	1139	1108	1137	1149	1127	1121	1124	1162	1105	1149	1123	63	1142	53	1165	1119	1133	1165	1127	43	43	1130	64	1164	1143	1143	1165	1136	1124	1120	1134	1130	1133	1135	1140	1119	1162	1131	44	1138	1137	1141	1139	1127	1134	1164	1132	1138	1133	1134	1133	1134	1164	39	1162	1138	1133	1163	1135	1139	1120	1137	1142	1162	1162	1142	1126	1134	1134	1143	1135	1137	1138	1165	1125	1141	1141	1140	1133	1149	1127	1121	61	1142	1133	1164	1141	1134	55	1138	1133	1120	1143	1148	1107	1142	1131	1135	1132	1124	1149	1135	1134	1134	1143	1164	1133	1135	1104	1141	1135	1104	1133	47	1134	1146	1166	1137	1141	1133	1064	1133	1064	1141	1048	61	1107	1133	1167	1141	1144	1139	63	1148	1148	1167	1139	1064	1142	1165	1138	1134	1138	1150	1135	1149	1120	1133	1139	1072	1119	1131	1107	1126	56	1126	1148	1133	1069	50	1138	1120	1131	1134	1133	1132	1137	1165	1161	1132	1141	1132	1143	1137	1149	1139	1136	1139	1142	1137	1162	1141	1119	1127	1132	1139	1142	1078	1133	66	1136	1140	1143	1167	1165	60	1126	1142	1137	1139	1138	1106	1143	1119	1106	1120	1133	1138	1064	1162	1133	1162	1132	1163	1133	1064	1131	1151	1128	1140	1135	1137	1137	1134	1149	1152	1139	1131	1119	1149	1134	1165	1132	1119	1119	1161	1132	1144	1133	1120	1107	1065	1138	1120	1136	1163	1134	1107	1134	1119	1141	1163	1133	1164	1064	1135	1139	1120	1130	1134	1074	1163	59	54	1120	1155	1135	1131	1141	1139	48	1162	1134	1119	1134	1134	1107	1162	1138	1150	1109	1131	1064	1138	1136	1162	1133	1127	1134	1136	1132	1138	54	1138	1149	1134	1153	1151	1138	1134	1149	1143	1134	1152	1124	1131	1136	1162	1134	1104	1142	1106	966	1131	1131	1153	1133	1128	1154	1133	1151	1163	1143	1120	1134	1133	1119	1133	1133	1120	1165	1137	1163	1129	1116	1150	1164	1133	1126	1139	1137	1077	70	1133	1139	1126	1126	1131	1139	1074	62	1138	1130	1137	1142	1126	1133	1149	1132	1163	1168	1138	1123	1127	1133	1138	1133	1076	1148	1134	1064	1128	57	1065	1064	1109	1140	1076	1106	1133	1138	1135	1133	1137	1124	1127	1163	1110	1122	1072	1139	1149	1063	1119	1119	1137	1120	1107	1133	1139	1131	1119	1149	1161	1132	1137	1165	1119	1130	1152	1134	1149	1130	1063	65	1107	1127	1129	1124	1107	1143	62	1164	1164	1133	1133	1135	1134	1149	1134	1127	1137	1107	1163	59	1138	1133	1131	1105	1107	1163	1106	1137	1138	1133	1108	1138	1151	1134	1105	1120	1138	1138	1136	1125	1107	1109	1135	1118	64	1162	1133	1130	1162	1138	1109	1138	1109	1135	1107	1139	1149	1134	1148	1132	1134	1117	1105	1134	1163	1133	1139	1137	1134	1139	1143	1137	1164	1134	1133	1152	1131	1163	1133	1138	1119	1135	1141	1132	1134	1133	1160	65	1133	1133	1161	1138	1139	1130	1077	1106	1131	1165	1133	1133	1118	1133	1132	1134	1166	1134	1164	1163	1104	1141	1141	1135	1163	1133	1133	1118	1133	1133	1126	1106	1134	1133	1134	1160	1137	1120	1143	1162	1077	1081	1132	62	1133	1141	1133	1107	23	1135	59	1149	1165	1136	1131	1164	1119	1118	1105	1108	1133	1163	1134	1158	1119	1150	1133	1130	1165	1163	1134	1137	1133	1106	1133	1132	1138	1106	1164	1130	1133	64	1120	1132	1165	1165	1165	1161	1165	1165	1165	1165	1165	1138	1119	1156	1165	1165	1124	1165	1162	1132	1160	1064	1149	1149	1141	1163	1132	1133	1136	1141	1142	65	1110	1062	1149	1132	1132	973	1130	1134	1165	1120	1134	1119	1127	62	1137	1149	1132	1152	1140	1133	1127	1127	1119	1064	1135	1125	1132	1165	1165	1165	1160	1165	1165	1165	1165	1165	1138	1119	1155	1165	1165	1124	1162	1161	1167	1165	1121	1130	1129	1163	1131	1139	1150	1119	1127	1127	1120	1150	1121	1137	1134	1135	1117	1138	1123	1137	1134	1111	60	1163	1152	1120	1064	1132	1119	1126	1133	1121	1160	1126	1074	1074	1164	1142	1129	62	1141	1140	1141	1141	1134	1121	1121	1133	1141	1166	1138	1131	1106	56	1127	1134	1164	1166	1133	1133	1121	1106	1134	1132	1138	59	1119	1119	1119	1119	1126	1128	1165	1136	1142	1118	1109	1064	1134	1109	1165	1139	1148	1165	1140	1132	1164	1132	1137	1139	1142	1115	1138	1134	1151	1148	1133	1129	1140	1130	1118	1133	1151	1078	1124	1132	1133	1142	1133	1130	1120	1106	1164	1149	1138	1109	52	1132	1065	1133	1080	1119	1165	1165	1127	1135	1134	1135	1163	1134	1064	1163	1165	1152	1126	1134	1064	1125	1104	1157	1163	1163	1139	980	1149	1160	1134	62	1121	1074	1072	1134	1137	1137	58	1134	1160	1121	1130	1134	1139	1163	1141	1119	1135	1138	60	1135	1141	1120	1133	1133	1138	1130	1073	1133	1133	1134	1136	1142	1121	1119	67	1119	1142	1126	1134	1107	1134	1149	1131	1152	1133	1130	786	1165	1059	1133	1076	1165	1120	979	1109	1165	1133	573	1164	1064	1126	1163	1120	1030	1131	1141	1064	54	1119	1064	1149	1149	1138	56	1134	1142	1164	1133	1120	1107	1132	1106	1137	1133	1132	1120	1134	1138	1133	1133	1149	62	1120	1131	65	1107	166	1133	1132	1107	1107	1138	1105	66	1165	1074	1149	1163	1123	1141	1163	1134	1137	1133	1133	1161	1133	1163	1121	1126	1134	1149	1104	1134	1134	1134	1133	1108	1119	1138	1071	1165	1133	1133	65	1088	1137	1165	1133	1139	1129	1163	1138	1119	1131
1557036	1141	1140	1136	1127	1122	1072	1137	1158	1064	1116	1150	1121	1096	33	1139	1154	1149	1133	1061	1148	1111	1106	1131	1127	1146	1149	1075	1150	1073	1071	1143	1148	41	1121	1107	1103	1132	1137	1131	1122	1128	1132	1073	1133	1145	1067	1101	1142	1131	1101	1100	1125	1130	1144	1127	59	1121	1142	1136	1149	1142	1090	1090	1122	1123	49	1135	1123	1130	1123	1133	1131	1107	1139	1130	1127	1137	1118	1140	1134	1139	1154	1154	1154	1153	1102	1071	54	1067	1124	1135	1139	1072	1149	1135	1106	1129	1124	1071	1071	42	1129	1139	1151	1132	1122	1130	1098	1114	1139	1133	1148	1131	1139	1153	1153	1123	43	1137	1139	1138	43	1153	1139	1132	1150	1126	1135	1139	1097	1140	48	1072	1124	1103	715	1125	1130	1105	1129	1099	1139	1152	1143	1072	1140	1138	1133	1139	1129	1106	1137	1077	1154	1105	1142	1130	1139	1125	1117	39	1126	1162	1072	1122	1072	1106	1155	1123	1103	1082	1139	1123	1130	1130	1139	1140	1130	1119	1104	1125	1135	1150	1150	1130	1139	1139	1125	1151	1123	1125	1101	1150	1140	1128	1107	1123	1073	1129	1126	1118	1140	1124	1124	1135	38	1075	1105	1137	1130	1098	1150	1123	1138	1115	1139	1123	1104	1139	1125	1131	1105	1139	1140	1123	1122	43	1125	1121	1137	1156	276	1140	1154	1124	1123	1139	1138	1140	37	1137	1122	1127	1124	1140	1131	1138	1123	1123	1139	1139	1126	1139	1140	1122	1124	1102	1138	1115	1131	1153	1122	22	36	1139	36	1139	1143	1159	1131	1138	1123	1102	1123	1078	1138	1123	1134	1069	1137	1141	1150	1142	1123	1139	1133	1138	1139	1123	1124	44	1122	1125	1123	1123	1091	1124	1140	1139	1124	1124	1139	1129	1140	1073	1152	1120	1138	1124	1123	1143	1140	1105	1136	1125	1122	1123	1120	1105	1125	1149	1092	1139	1106	1124	1138	1140	1072	1139	1134	38	1143	1098	1154	1124	1105	49	1087	1106	1071	1071	1124	1123	1131	1123	1072	1078	1122	1124	1097	1123	35	1143	1116	57	1099	1138	1138	1124	1159	1129	1154	1105	1124	1115	1106	1138	1106	1124	1136	1129	1154	1139	1135	1098	1104	43	41	1122	1139	1123	1134	1101	1114	1150	1138	44	1150	1153	1138	1133	1121	1154	1124	1123	1137	1122	1138	1151	1122	1150	1150	1139	1124	1134	1123	1106	1133	1153	1123	1153	1124	1124	1139	1136	1123	1124	1124	50	1142	1073	1135	1140	1139	1123	1153	1152	1101	1114	1124	1129	1122	1124	1105	1141	1130	1123	1098	1104	1098	1131	1154	1115	1146	1125	1123	1123	1150	1131	1152	1103	1121	1136	877	1122	1143	1139	1073	1128	1088	1104	1133	1125	1153	1104	1132	1139	1150	1136	1125	1122	1136	1125	1123	1082	1078	1136	1092	1154	1092	1137	1139	1139	1132	1136	1123	1139	1139	1139	1124	1154	1154	1098	1131	1140	1073	1139	1139	1152	1132	1124	1125	1124	1115	1123	1114	1138	1137	1139	1138	1139	1118	1125	1124	1142	1072	48	1137	1115	1107	1144	1143	1125	39	1137	1136	1137	1126	1146	1131	1140	1152	1124	1122	1139	1158	1131	1114	1139	1127	1124	1135	1153	1140	1118	1114	1139	1150	1105	1074	1137	1098	1073	1124	1106	1114	1114	1124	1123	1124	1140	1138	1140	1138	1125	1118	1134	1138	1124	1116	1097	1139	1092	1073	1124	1116	1073	1073	1141	1125	1123	1074	1139	1129	1074	1134	1098	1133	1105	1092	1154	1125	1124	1125	1106	1123	1139	1154	1132	1139	1140	1129	1082	1134	1139	1107	1121	1086	1131	1123	1139	1130	1102	1137	1153	1154	1139	1134	1123	1128	52	1124	1101	1124	1137	1137	1140	1149	1152	44	1137	1072	1125	1125	1125	1124	1138	1123	1073	1114	1115	1133	1124	1082	1124	1154	1092	1143	1143	1124	1139	1070	1072	1071	1072	1143	1124	1098	1148	1115	1140	1073	1150	1102	1138	1139	1079	1122	1134	1101	1107	1105	1128	1124	1093	1106	1153	1139	1126	1125	1150	37	1155	1071	1103	1143	1138	1115	44	1150	1137	1153	1138	1129	1154	1126	1025	1116	1106	1111	1139	1124	1135	1135	1098	1153	1150	1123	1123	1125	44	1139	1115	1074	1154	1139	1133	1131	1139	1142	1151	1139	1124	1124	1150	1150	1126	1124	1139	1115	1129	1124	1099	1138	1140	1149	1074	1148	1125	1134	1127	1135	1124	1137	1122	1124	1123	1124	1154	1152	1124	1102	1124	37	1127	1125	1138	1129	1142	1137	1082	1140	1124	1123	1133	1123	1121	1116	1124	46	1140	1140	1129	1074	1098	1140	1140	1082	1139	1123	1119	1124	1139	1123	1149	1073	1073	1073	1122	1150	1147	1089	1123	1129	1143	1136	1107	1139	1104	1127	1093	1126	1126	1136	50	1073	1147	1139	1133	582	1139	1104	1143	1128	1131	1139	49	1150	1139	1136	1125	1150	1124	1150	1139	1124	1107	1129	1074	1074	1125	43	1125	1131	1122	1138	1140	1154	1073	1105	1122	1074	1143	1122	1126	1073	1130	1138	1073	1124	1124	1139	1156	1124	1141	1120	1135	1125	1140	1153	1104	46	1107	1129	1137	1135	1124	1124	1130	1122	53	1078	1110	1126	1150	1154	40	1154	1114	1104	1099	1107	1139	1125	1150	1136	1122	1132	1154	1153	1124	1093	26	34	33	1154	1154	1124	1072	1070	1071	1122	34	1069	1132	1093	1094	1124	46	34	1133	1106	1139	1124	1124	1135	1154	1090	1124	1143	33	34	1132	1115	34	1104	1123	1139	1151	1124	1153	1135	1143	1124	1129	1150	1139	1154	1129	1127	33	1126	33	1128	1139	1129	1149	1137	1138	1139	1132	1136	1125	1150	1125	1104	1136	1123	1125	1074	1134	1114	1154	1142	1134	1124	1075	1123	1123	1074	1123	1151	1124	1150	1073	44	1124	1075	1127	1124	1124	1105	1139	1124	54	1154	1073	1125	1133	1104	1154	1101	1126	1150	1129	1123	1150	1154	1122	1123	1126	1105	1143	1154	1132	1124	1127	1123	1140	1106	1126	1154	1088	1122	62	1126	1074	1073	1130	1127	1135	1149	1123	1154	1119	1119	1147	1139	38	1124	1137	1072	1071	1072	1131	1139	1072	1072	1072	41	1112	1124	37	1154	1132	1134	1126	1139	1135	1139	1131	1075	1123	1142	1154	43	1125	1135	1132	1142	1140	1149	1139	1148	1091	1129	1128	1093	1153	1101	46	1138	1154	1138	43	44	1124	1107	1137	1137	1132	1129	1073	1142	1124	1135	1073	1154	1153	1150	1150	1126	1102	1150	1129	62	1138	1123	1132	1154	1139	1127	1145	1132	1122	1124	1107	1143	37	1090	1103	1082	1139	1115	1150	1123	1124	1140	1078	1098	1124	1140	1150	1139	1092	1150	1149	1150	1150	1125	1140	1123	1125	1124	1139	1133	1126	1124	1123	1154	1126	1126	1149	1150	1124	1123	1123	1143	1115	1138	1123	1154	1093	1135	1135	1124	1124	1136	1138	1125	1117	1123	1139	1133	1106	1135	1123	1100	46	1124	1138	1131	1143	1082	1135	1135	1123	1136	1139	1139	1139	1129	1132	42	1150	1138	1154	1140	1124	1123	1101	1107	46	1093	1126	1152	1135	1078	1139	1106	1123	1131	1138	1126	1105	1123	1101	1139	1108	1126	1139	1149	38	1082	1103	1150	1146	1126	1124	1154	1137	1102	1139	1113	1106	1150	47	1126	1154	1154	1142	1150	1072	1133	1126	1135	1139	1139	37	1149	1106	1154	1155	1124	1074	1135	1139	1154	1126	1124	1129	1137	1104	1125	1154	1122	1124	1135	70	1154	1125	1126	1154	1123	1124	46	1142	1075	1154	1123	26	46	1139	1123	1114	1130	1116	1104	1123	1123	1101	1074	1138	1123	1154	1153	1067	1124	1093	1129	1136	1130	1138	1136	46	1105	1154	1126	1148	1150	1101	41	1154	1123	1092	1091	1139	1126	1132	1122	1137	1123	1153	1103	1106	1074	1124	1133	1132	1123	1106	1122	1098	1150	1110	1122	1092	1138	1136	1123	1124	42	1122	1154	1092	1139	1124	1135	1124	1073	1125	1150	1138	1148	1091	1129	43	1152	1114	1150	1122	1102	1075	1124	1124	1135	1154	1124	1139	1124	1101	1115	1150	1103	1135	1151	1123	1135	1122	1138	1132	1126	1153	1135	1125	1124	1133	1129	1143	1101	1124	1150	1124	1125	62	1139	1078	1124	1154	1131	1137	1123	1123	1125	1123	1115	1124	1152	1122	1115	1139	1102	1123	1129	1124	1102	1124	1133	1135	1154	1138	1138	1104	1124	1125	1125	1150	1138	1150	1073	1140	1139	1132	1134	1094	1149	1125	1123	1123	1123	1124	1102	1154	1138	1123	1150	1135	1148	1124	1140	1081	1153	1105	1138	1139	1125	1105	1139	1126	1124	35	1098	1139	38	1124	1137	1123	44	1123	1127	1133	1104	1124	1099	1073	1074	1072	1123	1152	1053	1139	1092	1124	1124	1138	1138	1124	1125	1124	1105	1126	42	1123	1104	1124	1099	1149	1125	1131	1079	1092	1135	1158	1122	1124	1123	1129	1093	1152	1132	1123	1152	1150	1152	1142	1123	1088	1123	1137	1107	1134	1124	1123	1135	1139	1123	1139	1130	1140	1102	1138	1124	1141	1118	1123	1093	1093	1092	51	1154	1123	1139	1133	1074	1128	1133	1140	1092	1154	1150	1139	1143	1137	1139	1135	1144	1139	1139	1124	1114	1124	208	1123	1123	1138	1123	1124	1154	1153	1154	1063	1126	1123	1152	1126	1124	1141	1152	1133	1134	1131	1142	1140	1142	1123	1124	1074	1150	1125	1103	1153	1149	1138	1138	1150	1154	1124	1139	1132	1125	1125	1154	1124	1150	1139	1129	1138	1154	1130	1138	48	1124	1123	1124	1148	1124	1123	1123	1126	1082	1090	1106	1129	43	1074	1138	1124	1143	37	1133	1153	1125	43	1135	1124	1123	1123	1154	1071	1124	1131	1130	1103	1154	1092	1107	1091	1135	1154	45	1123	1124	1123	1154	1129	1144	41	1106	1154	1151	39	1104	1114	1150	1150	1152	1150	1139	1123	1154	1122	1151	1140	1150	1142	1140	1135	1154	1130	1125	1074	1123	1134	1106	1154	1152	1129	1092	1152	1129	1123	1135	1087	1105	1105	1093	1123	1153	1121	1154	1154	39	1154	1092	1124	1124	1125	1107	1075	1123	1125	1124	1152	1139	1133	1124	1125	1139	1150	1158	1129	1122	1154	1122	1124	1150	900	1126	1133	1131	1082	1138	1154	1137	35	1137	1063	1139	1106	33	1154	1105	1158	1129	1129	1123	1106	1124	1072	1154	55	1106	1125	1124	1150	1140	1132	1139	1074	41	1154	1102	1153	1124	1121	1138	1138	1091	1152	1129	1143	1106	1124	1146	1126	1131	1150	1140	1149	1124	1123	1150	1150	1093	1123	1154	1126	1126	1126	1071	1108	40	1073	1163	1090	1115	1136	1102	1132	1153	40	62	1114	1142	1124	1105	1124	1124	1093	1156	46	1132	1154	1151	1133	1106	1088	1145	1132	1093	37	1138	1140	1093	1138	1139	1153	1150	1135	1125	1136	1123	1124	1124	1122	41	1139	1135	1150	1123	1139	1139	1123	1142	1155	1144	41	1078	1123	1139	1101	1124	1125	1125	1153	1124	1139	1125	1123	1074	1151	1124	1134	56	1154	1125	1130	1137	1125	1150	1122	1122	1122	1128	1121	1121	1136	1107	1107	1150	1074	1073	1132	1124	1154	1138	1154	1124	1126	1122	1122	822	1115	1074	1123	1129	1138	1139	1144	1123	1149	1124	1149	1129	49	1106	1133	1099	1145	1128	1139	1114	1150	1153	1105	1138	1122	1122	1129	1154	1132	1154	1114	1139	1123	1131	1122	1123	1138	1104	1126	1105	1135	1154	1074	1129	1106	1150	1139	1082	1013	1125	1129	1079	1114	1133	1124	1079	1133	1145	1125	1153	48	1124	1144	1144	1145	1145	1139	1125	1130	1115	1125	1138	1124	1152	1129	1125	1139	1152	1124	41	1139	1104	1135	1152	59	1154	1123	1125	1130	1140	1093	1103	1092	579	1065	1106	1133	36	1154	40	51	1125	1126	46	1104	1104	1150	1121	1124	1153	1138	1105	1132	1154	1124	1153	1102	1125	1154	1073	1106	1125	1150	1144	1135	1074	1135	1134	1124	1143	1121	1075	1154	1125	1132	1132	1124	1124	1133	1148	1121	1139	1154	1154	1073	1104	1100	1074	1153	1123	1123	1123	1158	1124	1103	1131	1152	45	1128	1140	1138	1093	1117	1129	1139	1154	1123	1102	1153	1124	1132	1139	1134	1121	1127	1139	1139	1124	1138	1154	1132	1093	1129	43	44	1129	1141	1135	1154	1139	1150	1124	1101	1123	1123	1123	1154	1124	1124	1124	1123	1134	1126	803	1132	1071	1138	1150	1150	1150	1150	1124	1101	1139	1123	1130	1072	1132	1125	1135	1138	1154	1072	1074	38	1125	1129	1139	61	1119	1143	1093	1124	1123	1124	1150	1088	1073	1098	1126	1138	1115	1129	1073	1124	1124	1124	1122	1125	34	1074	1152	1129	1149	1115	1090	1141	1150	1150	1123	1106	1150	1129	1124	1120	1135	1104	1099	1098	1122	1145	1122	1122	1123	1154	1154	1139	1134	1121	41	1123	1152	1107	1099	1132	1143	1137	37	1122	1078	1124	1135	1126	1106	1148	1123	1125	1116	1122	1124	1140	1154	1126	1092	1104	1125	1111	1124	1150	1087	1125	1078	1135	53	1135	1115	1134	1136	1132	1072	1106	1106	1124	1105	1154	1129	1140	1073	1154	46	1151	1139	1154	1153	1124	1078	1149	1123	1077	1147	1137	1121	1150	1124	1124	1150	1123	1107	1107	1123	1150	1150	1143	1116	1150	1134	1124	49	1138	1098	1130	1098	1135	1089	1139	1124	1134	1153	1133	1153	1072	1154	1154	1129	1146	1099	1099	1136	1122	1123	1113	1138	1126	1152	1127	1073	1139	1138	1102	1074	1120	1124	1116	1123	1150	1153	1149	1102	1150	1122	1150	1153	41	1151	1154	1150	1071	1124	1140	1138	1150	1154	1154	1124	49	43	40	1092	42	1087	1123	1139	1150	1124	1126	1129	1135	1106	1130	1153	1123	45	1129	1124	1139	1144	1138	1133	1124	1124	1106	1128	41	1154	1122	1150	1150	1109	1119	37	1150	1072	1078	1129	1154	1126	1122	1123	1150	1150	1134	1074	1103	1104	1123	1139	1139	1122	1154	1124	1125	1148	1144	1124	1121	1121	1151	1140	44	41	1129	1143	1113	1137	1149	1150	1109	47	1139	1123	1150	1124	1074	1093	1114	1146	1139	1126	1154	1132	1100	1135	1129	42	1138	1135	1072	1125	1057	1114	1155	1150	1124	1108	1124	1092	1135	1156	1124	1101	1150	1124	1088	1124	1154	1102	1106	1124	1154	1139	1129	1115	43	1139	1134	1139	1124	1116	1124	1093	1123	1131	1105	1153	1154	1098	1074	1106	1131	1133	1131	36	1150	1150	1139	1123	1124	1137	1103	1125	1150	38	1154	1125	1106	1108	1139	1101	1150	1151	1145	1154	1155	1135	43	1107	1150	1135	40	1123	1130	1129	1129	1155	1114	1124	1126	1135	1137	1103	1122	1138	1105	1142	1153	1157	1131	1083	45	53	40	1123	1144	1138	1138	1138	1150	1115	1106	1091	1154	1102	1114	1124	1105	1104	1142	1154	43	1125	1109	1074	1103	40	1150	61	1092	1104	1131	1074	1121	1150	1125	1136	1136	1126	1132	1154	1108	1132	1124	1150	1107	1150	1138	1124	1150	1112	1105	1131	1106	1130	1074	1150	1135	1103	1114	1144	1138	1150	1154	1135	1092	1073	1091	1082	1125	1124	1073	1132	1150	1150	1112	1073	1130	1139	1124	1139	1139	40	1134	1093	1140	1102	1139	1139	1115	1087	1150	1105	1143	1153	1141	1106	1130	1122	1154	1138	1107	1136	1079	1139	1139	1098	1106	1153	1073	1090	1154	1123	1104	1137	1125	1154	1154	1131	58	1150	1109	1093	37	1123	1130	1148	1152	1137	1154	1155	1073	1149	1124	1150	1104	1115	1144	1106	1123	1092	1074	1145	1139	1151	1125	1100	1106	1122	1150	1150	1149	1150	1150	39	1122	1154	1124	1106	1124	1132	1131	1123	1073	1121	1124	28	1074	1139	36	1154	56	1125	1148	1153	1139	1141	1154	1085	1150	1147	1123	1143	1108	1123	1154	1124	56	1132	28	1130	1150	1144	1147	1154	1150	41	1132	1139	1112	1138	1115	1157	1123	1135	1130	1105	0	1136	1129	1111	48	1093	1087	1129	1139	1162	1073	1147	1075	1075	1136	1137	1106	1129	1098	1138	1124	1099	1153	1125	1107	1144	1135	1138	1074	1129	40	1138	1146	1073	39	47	1141	1139	1143	41	1122	1139	1133	1106	1161	1131	1098	1133	43	1131	1123	1093	1154	1138	1123	1074	1102	1115	1106	1115	1102	1127	1154	1139	38	1124	1112	38	1143	1124	1148	1125	1126	1150	1104	1129	1123	1106	1148	1123	1092	1122	1154	42	1124	1132	1139	1141	1139	1150	1137	1114	1138	1129	1105	1150	1138	1152	1138	43	64	1124	1122	1123	1154	1124	1144	1154	1138	1153	1145	1071	1130	1137	1124	1123	1143	1162	1154	1154	1114	48	1106	1129	1135	1150	1150	1070	1098	1124	1123	1106	1150	1154	1073	1142	1071	1104	1137	1127	1093	1073	1115	1103	1098	1124	1133	59	1126	1105	1125	1103	1153	1122	1125	1126	1134	1153	41	1139	1093	1101	1104	1157	1138	1138	1124	1154	1139	1072	1138	1143	1074	1098	1125	1103	39	1150	1150	1143	1125	1150	1150	1137	1105	1125	1150	1123	1124	1154	40	39	1107	1138	1106	1154	1125	1074	1122	1106	27	1074	1134	1073	39	1150	1153	1073	1150	1150	1130	1114	1124	1138	1138	1087	1074	1124	1125	1106	39	1143	1124	1122	1154	1150	1073	1143	1134	1148	1129	1153	1139	1104	42	1120	39	1143	1139	1103	1150	1132	1150	1135	1123	1124	1129	1124	38	1093	1129	1138	1154	1153	1139	1139	1127	1079	1117	1132	53	42	39	40	1151	1123	1143	1107	41	1139	1125	1129	1144	39	1099	1132	58	1153	1151	1131	1134	1060	1127	1073	1114	1139	1126	1077	1135	1125	1152	1138	1148	1150	1150	1150	1139	1138	43	1150	1108	1146	1129	1135	1138	1140	1104	39	38	1138	1139	1138	1123	1138	1137	1126	1134	1150	1114	1152	1154	61	1132	43	1124	1104	42	1103	1135	1110	1134	1153	1075	1102	1139	1139	1144	1128	1138	1124	1123	37	1129	1089	1123	56	1099	1123	1099	1138	1132	1149	1073	1123	1123	1138	1072	1073	1117	1074	1154	47	1131	1149	1150	1140	1072	1143	1133	1113	1153	40	1138	1138	1102	1104	1137	1105	1130	44	1150	1150	1150	1154	1123	1154	1139	1093	1137	1150	1157	1131	1125	1093	1129	1129	1107	1090	1091	1140	1152	1154	1150	1123	1078	1098	1102	1124	1129	1129	1130	1125	1125	1150	1153	1150	1143	1114	1154	1111	1152	1104	1107	1130	1140	1126	1154	1129	1125	1097	1123	1114	1122	1104	1138	1103	39	1132	1093	1150	1129	1138	1139	1129	1143	1139	39	45	1154	1122	1133	1074	1154	1125	1105	1099	1098	1154	1130	1150	1138	1144	1152	1123	1093	1140	1106	1104	41	1072	1103	1117	1128	1133	1124	1124	1099	1123	42	1123	1107	1099	1153	1154	1143	38	1122	1154	1150	1138	1087	1128	1072	1123	1152	1103	1153	1074	1131	1130	1141	1074	1153	1101	1080	1114	44	1145	1124	1145	1092	1146	1130	1124	1124	1124	1138	1138	1124	1124	1126	1150	1123	1139	1132	1150	1121	1144	1072	1148	1123	1073	1123	1124	1123	1154	1136	1124	1106	1105	51	56	1153	1132	1072	1153	1115	1115	1114	1139	1138	1153	1072	1131	1150	1150	1139	1126	1115	1115	1131	1071	1073	1154	1115	1114	1138	1098	1138	1129	37	1115	1115	1135	1106	1137	1140	1138	1102	1092	1124	41	1145	1123	1138	1124	1093	1098	1138	1152	1154	1104	1153	1102	1123	1106	1143	1129	43	1123	1105	1135	1138	1149	1101	1135	1074	1105	1154	1125	1115	1138	1138	1105	1123	1107	1138	1131	1126	1138	1104	1139	1139	1154	53	1130	1135	1123	1123	1154	1125	1138	1073	1139	1133	1106	1103	1138	1129	1127	1138	1138	1138	1123	1128	1104	1124	38	1129	1154	1154	1115	1132	1154	1087	1092	1142	1122	1131	1124	1130	1124	1106	1129	1074	1139	1130	1150	1136	1150	1148	1124	1124	1139	40	1106	1154	1105	1105	1153	1123	1150	1123	1115	1139	1072	1098	1133	1139	1115	1102	1129	1129	1139	1075	1099	1154	1082	1132	1139	1137	1132	1098	1150	1143	1151	1130	1136	1138	1150	1150	1073	1125	1123	1102	1108	1153	1117	1153	1124	1074	1119	1137	1150	1123	1123	1128	1133	1122	1138	1139	1093	1073	1124	1123	1072	1072	1072	1133	1071	1139	1114	1114	1153	1101	1123	1123	1137	1154	1154	1155	1074	1134	1123	1121	1129	1075	1135	1155	24	1153	41	1150	1138	1106	1123	1129	1115	1148	1145	50	1121	1123	1072	1130	1142	1134	1136	1120	1150	1137	1129	66	1127	1127	1148	39	1075	1123	1074	1139	1139	1125	1138	1114	1092	1120	1150	1123	1102	1093	1105	1130	1150	1139	1142	1092	1103	1123	1135	1092	1123	1123	1098	1114	1114	44	40	1154	45	1150	1098	1144	1142	45	1154	1137	1139	41	63	1073	1135	1124	1103	1149	1105	1106	1106	1089	1126	1130	1094	1115	1103	1121	1136	45	1123	1136	1106	1138	1149	1123	1154	1124	1139	1106	1134	1105	1121	1138	1135	1154	1132	1132	1125	1154	39	1123	1155	1150	1131	1153	53	1148	1138	1132	1126	1135	1072	1105	1093	1139	1148	1125	42	1139	1132	1082	1135	1138	1139	1138	1107	1106	1106	50	1154	1133	1101	1078	1149	41	1073	1128	1138	1126	1139	1098	1130	1097	1087	1102	1115	1078	89	1143	1123	1072	1093	1072	1098	1132	1092	1092	1141	1073	1124	1122	1129	1098	1127	1154	1150	1125	1126	1106	1093	1150	1148	1154	1138	1123	1093	1130	1150	1132	1139	1132	1075	1150	1149	1150	1150	1123	1150	1072	1139	1139	1139	1138	1126	1093	1129	1138	1115	1122	1133	63	1143	1138	37	1075	1133	1142	1126	1125	1151	1092	1074	1151	1125	1133	1149	1106	1128	1108	1132	1148	1150	1148	1135	1154	1151	1150	1105	1123	1138	1138	1132	1115	1079	1137	1132	1123	1105	1106	1126	1134	1093	1130	1152	1138	1141	1120	1132	1124	1112	1147	59	1105	1115	1148	1132	1143	630	1142	1073	1137	1153	1078	1072	1125	1123	1135	1080	1114	1134	45	41	1129	1129	1123	1135	1129	1079	1139	1139	1073	1074	1111	1129	1074	1124	1123	1072	1123	1135	1153	1129	1138	1138	1126	1125	1148	1102	1143	1075	48	1144	1154	1103	1135	1139	1130	1124	1105	1124	27	1145	1135	43	1074	1147	1139	1143	1135	1141	1133	1138	1106	1133	1150	1129	1115	1115	1123	1123	42	1103	1135	1129	1132	1125	1154	1088	1134	1078	1137	1138	1143	1137	1138	1138	41	1160	1141	1134	1124	1142	1154	1073	1093	1136	1123	1124	1129	1130	1134	1131	1092	1150	1102	1136	1129	1124	1138	48	1114	1146	1124	1098	1123	1135	1149	45	1129	1115	1124	1131	1130	1073	1139	1139	1138	1139	1122	1134	1123	1133	1138	1138	1087	1143	1106	1073	1153	1149	1074	1154	1139	1139	1139	1154	1138	1125	41	1074	70	1144	1150	1125	58	1104	1098	1149	1138	1139	1115	1124	1106	1137	1154	1126	1138	1125	1104	1155	1134	1115	41	1153	1138	1134	1153	1115	48	1074	37	1109	1124	1114	1105	1150	1154	1073	1102	1098	1150	1115	1092	1104	1133	1129	1106	1138	1138	1121	1142	1138	1138	1154	1138	1074	1132	1154	41	1132	1134	1138	1080	1132	1115	1134	1129	1153	1125	1150	1139	1132	1073	1128	1076	1004	1077	1076	1150	1088	1114	1139	1076	1127	1127	1106	1138	1154	1150	1073	1105	1148	1150	1098	1129	1093	1140	43	1124	1126	1115	1075	1112	1134	54	1154	1075	1105	1092	1102	1154	1077	1138	1155	1150	1106	1106	1131	1106	1153	1093	1093	1154	1122	1139	1073	1139	1138	1138	1129	1147	1126	1151	1150	1106	1123	1124	1150	1160	1114	1139	1153	1133	1147	1138	1139	1138	1139	1153	1104	1134	1148	1138	1152	1139	1143	1073	1124	1092	1151	1151	1093	1115	1082	1139	1151	1144	1124	1123	1155	1149	1134	1150	1143	1138	1154	1115	1079	1105	1150	1133	1153	1091	1139	1105	1123	1138	1073	1093	1153	45	1150	1144	1143	1137	1131	1154	1144	1139	1139	1093	1139	1138	1111	43	1091	1140	38	1138	1106	1138	1123	1155	1104	1092	1138	1129	1138	1129	1150	1004	1106	43	1138	1133	1091	1147	1125	1108	1146	1146	1133	1123	1129	1138	1155	1147	1139	1123	1154	1145	1125	1073	1116	1123	1131	1098	1108	38	1115	1105	1114	1146	1138	1128	1106	1123	1074	1150	1139	1138	1137	1129	1154	1133	1133	1090	1137	1093	1143	1154	1129	1123	1125	1163	1123	1135	1150	1098	1115	1150	1125	1147	1114	1151	1105	1102	1135	1093	1163	1154	1105	1114	1135	1124	1130	1103	45	1139	1072	45	1078	1118	1124	1129	1130	1138	1134	1137	1135	1138	1129	1131	1151	1147	1143	1139	1141	1122	1139	1154	1129	1125	1143	1073	1126	1130	1154	1151	1098	1073	1150	1143	1147	1081	1074	43	1130	1123	1075	1143	1135	1135	27	1135	1098	1091	1135	1082	1153	1129	1101	1133	1074	1150	1110	1131	1135	1106	1107	1079	1146	1103	1136	1087	1125	1104	1133	1139	1073	1139	1139	46	1137	1123	1154	41	1150	1129	1123	1143	1134	1138	1115	1135	1101	1145	1123	1103	1123	1154	1139	1130	1129	1123	1139	1125	1139	1139	1129	1113	1150	1102	1136	1138	44	1140	45	959	1150	1150	1128	1139	1128	1131	1138	1126	1136	1092	1074	1139	1138	1072	1138	1138	1078	1154	1102	1135	1142	1126	1125	1153	1144	1115	1133	1124	1136	1104	1138	1125	1114	1114	1150	1125	1132	1106	1123	1149	1133	1149	1114	1138	1154	1137	1135	1157	1123	1076	1115	1138	1123	1141	1132	1124	1139	1129	1113	1105	1129	1129	26	1090	1130	44	1138	1123	1110	1150	1122	1087	1115	1135	43	1074	1132	1124	1126	1123	1126	1126	1125	1073	56	1138	1133	1131	1098	1154	1132	1150	1104	1154	1072	1149	1133	1134	1154	1150	1123	1105	50	1093	1094	1113	38	1132	1106	1153	1136	1144	1138	1111	1138	1154	1120	1115	1103	41	1137	1106	1123	1139	1150	45	35	1139	44	1125	1123	1138	44	1123	1130	1110	45	1073	1123	1123	1103	1151	38	40	1122	1097	1107	1137	1138	1134	1134	1123	26	1123	26	1130	56	1125	1154	1139	1125	1119	1139	1140	41	1131	1152	1138	1143	1158	1139	1139	1093	1123	1153	1139	1138	1129	1106	1135	1138	1132	1098	1139	1150	1130	1139	1138	1135	1105	1138	1138	1135	1123	1125	1149	1135	42	1150	1154	1138	1138	1097	1138	1137	1139	1154	1139	1133	1152	42	1134	1090	1143	1137	1138	1138	1097	1152	1126	1152	41	1145	1138	1139	1136	1124	1074	1092	1132	1133	1120	1132	1106	1138	1150	1138	43	1106	1140	1105	1154	1135	1102	1106	1153	1073	1072	35	37	1141	1153	1139	1158	1098	1126	1138	1150	1154	1154	1139	1124	1138	46	1150	1132	1125	37	1153	1150	1152	1107	1079	1151	1154	1154	1154	1150	1154	1154	1154	1154	1154	1123	1099	1160	1154	1154	1129	1154	1137	1127	1131	1129	1154	1154	1150	1135	1119	1138	1146	1143	1150	1106	43	1126	1154	1132	1132	976	1105	1139	1154	1079	1139	1098	1115	1106	1124	1154	1134	1130	1143	1138	1115	1115	1098	1129	1139	1113	1151	1154	1154	1154	1149	1154	1154	1154	1154	1154	1123	1099	1159	1154	1154	1129	1134	1136	1156	1154	1075	1149	1148	1135	1132	1133	1126	1127	1115	1115	1074	1126	1074	1103	1139	1143	1133	1123	1150	1124	1138	64	1105	1136	1130	1074	1129	1137	1098	1151	1138	1075	1136	1114	1134	1134	1153	1142	1138	1106	1150	1148	1150	1150	1131	1143	1078	1138	1148	1154	1123	1136	41	1104	1115	1139	1153	1154	1138	1138	1075	39	1139	1120	1124	1101	1074	1074	1074	1074	1114	1132	1155	1123	1092	1097	41	1129	1139	53	1154	1159	1125	1154	1150	1137	1153	1138	1124	1125	1148	1123	1123	1135	1126	1153	1138	1138	1150	1149	1071	1139	1125	1135	1130	1137	1138	1093	1138	1149	1074	43	1153	1154	1141	41	1106	1081	1129	1138	1127	1098	1154	1154	1115	1101	1100	1144	1135	1139	1129	1135	1154	1128	1115	1139	1129	1113	46	1156	1135	1135	1125	984	1126	1131	1139	1106	1103	1135	1132	1102	1143	1124	1105	1138	1149	1073	1150	1102	1133	1135	1150	1098	1102	1123	1106	1143	1149	1073	1138	1138	1123	1150	1132	1138	1138	1139	1123	1150	1078	1098	1105	1098	1150	1115	1133	50	1139	1154	1150	1125	1138	1149	794	1154	1124	1138	1130	1154	1073	984	47	1153	1138	597	1153	1124	1115	1135	1074	1053	1150	1150	1129	1106	1098	1129	1154	1154	1129	1106	1139	1093	1153	1138	1078	60	1127	43	1143	1138	1137	1127	1081	1123	1138	1138	1126	1105	1074	1150	1106	43	146	1138	1127	43	43	1123	40	1106	1154	1135	1154	1139	1075	1143	1152	1144	1124	1138	1145	1132	1138	1132	1075	1115	1110	1154	46	1138	1135	1135	1138	42	1072	1123	1131	1154	1138	1138	1107	1116	1144	1154	1082	1133	1108	1135	1123	1098	1132
1557037	1161	1165	95	1149	1142	1135	1162	1173	1127	1131	1170	1151	183	1139	1164	1174	1132	1156	1126	1168	1137	1164	1153	1161	1155	1152	1135	1158	1136	1134	1157	1157	1141	1151	1165	1151	1149	1162	1156	1138	1151	1151	1136	1158	1128	1129	1151	1165	1149	1151	1159	1152	1149	1157	24	1137	1149	1161	1161	1133	1166	1137	1137	1150	1139	1135	1150	1151	1148	1153	1155	1151	1134	1165	1156	1153	1160	1133	1174	1147	1163	1174	1174	1174	1173	1151	1135	1139	1130	1152	9	1165	1135	1158	1160	1164	1143	1152	1135	1135	1140	1152	1165	1160	1151	1138	1155	1132	1148	1165	1148	1177	1151	1164	1136	1135	1139	1137	36	1165	1163	1140	1173	1163	1152	1159	1153	1162	1163	1131	1165	1138	1136	1152	1152	730	1152	1149	1163	1143	1132	1163	1135	1167	1135	1169	1160	1155	1165	1152	1164	44	1136	1174	1163	1167	1155	1162	1152	1145	1141	1151	1132	1134	1150	1136	1164	1137	1139	1152	1165	1163	1151	1142	1142	1162	1166	1143	1144	1163	1152	1150	1159	1159	1141	1164	1162	1152	1159	1151	1151	1150	1158	1166	1146	1167	1151	1136	1154	1151	1129	1166	1152	6	6	1135	1136	1164	1170	1156	1132	1160	1151	1161	1150	1164	1153	1151	1162	1149	1142	1163	1165	1165	1151	1151	1140	1152	1149	1170	1139	278	1164	1137	1153	1152	1164	1161	1164	1138	1155	1151	1154	1152	1165	172	1161	1152	1151	1164	1164	1152	1165	1165	1150	1152	1151	1163	1150	1157	1136	1150	1006	1139	1166	1139	1164	1168	1129	1150	36	1153	1150	1140	1137	1163	1139	1146	1131	1162	1167	1152	1161	1152	1164	1155	1161	1164	1139	1152	1139	1151	1150	1139	1150	1137	1152	1165	1165	1152	1152	1164	1152	1165	1136	1175	1129	1164	1152	1151	1165	1165	1166	1159	1149	1151	1153	1129	1163	1152	1158	1138	1165	1165	1152	104	1166	1135	1165	72	1138	1167	1132	1137	1152	1164	1138	1139	1164	1135	1135	1152	1151	1162	1139	1135	1137	1138	1152	1143	1153	1139	1167	1151	1139	1132	1161	1161	1152	1129	1142	1174	1152	1152	1154	1164	1164	1164	1152	1153	1152	1137	1164	1161	1132	1151	1139	1140	1151	1152	1152	1161	1152	1148	1159	1163	1138	1152	1173	1164	1147	1149	1137	1151	1151	1160	1151	1163	1159	1151	1152	1159	1165	1140	1142	1151	1166	1147	1136	1151	1136	1151	1152	1164	10	1139	1152	1152	1140	1170	1136	9	1165	70	1139	1136	1135	1151	1148	1151	1152	1152	1151	1164	1165	1156	1151	1133	1166	1133	1142	1174	1149	1158	1151	1151	1139	1159	1150	1135	1164	1149	13	3	1150	1150	1164	1135	1155	1136	1152	1147	1152	1136	1163	1147	1165	1152	1159	1149	1152	1159	1149	1153	1165	1137	1161	1139	1137	1138	1162	1165	1162	1145	1161	1151	1165	1162	1162	1151	1137	1137	1132	166	1174	1136	1165	1164	1135	1152	1152	1152	1152	1149	1139	1148	1163	1170	1162	1163	1164	1145	1150	1149	1170	1134	1140	1163	1149	1134	1168	1168	1144	1138	1160	1161	35	1150	1169	1142	1174	1161	1139	1151	1165	1131	1155	1148	1164	1154	1151	5	1136	1165	1159	1148	1162	1150	1166	1136	1162	1132	1134	1148	1164	1148	1148	1152	1139	1152	1164	1161	1165	1161	1152	1159	5	1164	1152	1150	1131	65	1138	1135	1152	5	1136	1135	1166	1152	1151	1137	1162	1152	1137	1168	1132	93	1164	1138	1137	1152	1152	1152	1164	1151	1162	1137	1151	1164	1164	1152	1165	1147	1165	1165	1150	1134	1150	1139	1165	1163	1155	1170	1135	1174	1164	1153	1151	1154	1137	1152	1151	1139	30	1165	1163	1151	1152	1138	1160	1135	1152	1152	1152	1152	1163	1151	1135	1148	1149	1160	1152	1165	1152	1137	1138	1168	1168	1152	1156	1134	1136	1135	1136	1167	1152	1132	1168	1150	1164	1135	1158	1151	1161	1162	1137	1151	1161	1164	1164	1163	1154	1152	1139	1164	1136	1164	1152	1140	1159	1139	1137	1135	1151	1167	1163	1149	1139	1152	45	1136	1163	79	1137	1151	1060	1149	1164	1159	1164	1152	1161	10	1132	1135	1159	1151	1139	1151	1139	1164	1149	1136	1137	1162	1147	1162	1164	1170	1134	1163	1152	1152	1152	1152	1152	1152	1164	1149	1143	1152	1132	33	1164	1172	1136	1157	1152	5	1150	6	1152	1163	1151	1152	1139	1152	1137	1156	1152	1151	1149	1140	1153	1152	1161	1142	1162	1162	1165	1165	1152	1139	1147	1151	1150	1151	1152	1140	1166	1164	1152	1136	1132	1164	1164	1165	1164	1151	1160	1152	1164	1153	1158	1136	1136	1136	1151	1159	1149	1136	1139	1152	1167	1161	1164	1164	1162	1153	1138	1140	1140	32	1140	1137	1171	1164	1152	592	1164	1163	1167	1142	1148	1165	1140	1152	1165	8	4	1152	1152	1158	1162	1152	1164	1152	1137	1137	1152	1138	1152	1161	1150	1163	1165	1174	1137	1163	1151	1137	1168	1151	1151	1136	1141	1155	1135	1151	1152	1165	1139	1152	1165	1130	1150	1152	1164	1136	1156	1138	1164	1143	36	9	1152	1152	1144	1151	1139	1137	1125	1152	1152	1137	1138	1137	1147	1162	1132	1134	1164	1152	1153	7	1151	1153	1174	1173	1144	1138	545	1139	1139	1137	1137	1152	1136	1134	1135	1150	1139	1130	1147	1138	1138	1152	1141	1139	83	1164	1153	1152	1151	1156	1174	1137	1152	1167	1139	1139	1152	1149	1139	1155	1139	1162	1153	1152	1136	1153	1166	1152	1152	1159	1162	1137	172	1152	1139	1141	1139	1152	1163	1152	1151	1155	1164	1162	175	31	1152	1152	1151	1164	36	1152	1152	1136	1147	1148	1137	1165	9	1152	1136	1139	1151	1136	1153	1134	1153	1158	1136	1140	1152	1135	1151	1151	1152	1166	1165	1152	1139	1137	1136	1152	1155	1164	1137	1150	1151	1160	1152	1139	1158	1137	1151	1151	1152	1164	1171	1137	1150	1152	1142	1151	1174	1164	1156	1137	1139	1151	1140	1141	1136	1136	1156	1154	1156	1173	1151	1137	1159	1159	1149	1161	1138	1152	36	1136	1135	1136	1150	1164	1136	1136	1136	1140	1163	1140	1138	1174	1150	1119	1152	1162	1150	1161	1145	1138	1153	1166	1174	1141	1152	1147	1148	1169	1165	1158	1165	1151	1137	1142	1153	1138	1173	1151	1139	1161	1137	1161	1139	1140	1152	1164	1170	1170	1151	1143	1136	1168	1152	99	1135	1174	1136	1159	1159	1151	1150	1152	1143	1140	1161	1151	1154	1137	1165	1152	1158	1146	1151	1152	1165	1168	1140	1137	1152	1165	1166	1149	1152	1151	1152	1164	1137	1132	1152	1164	1159	1165	1138	1153	1151	1152	1159	1150	1164	1139	1152	1152	1165	1155	1152	1151	1152	1137	1152	1152	1158	1159	1152	1139	1139	1167	1149	1161	1152	1137	1138	45	6	1152	1152	1153	1166	1152	1145	1139	1162	1155	1164	7	1151	1132	1138	1152	1161	1158	1168	1165	43	43	1153	1161	1165	1162	1162	1152	1146	1139	1152	1163	1137	1166	1152	1139	1152	1156	1141	1138	1152	1135	43	1137	1164	1164	1139	1148	1163	1141	1153	1151	1151	1164	1156	1152	1164	1151	1141	1165	1157	1152	1165	1152	1152	1137	1170	1151	1164	1147	1164	1159	1140	1152	1137	1137	1171	1152	1136	1165	1151	10	1164	1162	1139	1151	1165	1137	1129	1152	1136	33	1161	1137	1152	1152	1152	1170	1163	1152	1137	1138	1152	1154	1138	1137	1152	1152	1137	1139	1140	1141	1169	1138	1137	1151	1137	1141	1162	1153	1149	1141	1150	1163	1151	1151	1151	1137	1163	1151	1174	1173	1077	1152	1138	1152	27	1149	1161	30	1141	1164	1137	1152	1150	1153	1151	1139	1137	1140	1138	1137	1162	1152	1167	1151	30	1151	1135	1162	1164	1136	1152	77	1148	1153	1165	1150	1132	1160	1125	1151	1138	1161	1147	1152	1152	1139	1150	1137	1138	1164	1152	5	1152	1135	1152	1159	1161	1168	1137	1142	1139	1153	1148	1152	1150	1155	1137	1152	1152	1160	1137	1152	1164	1152	1152	1149	1160	1156	7	1160	1151	1156	1151	1161	68	1152	1135	9	1152	1152	1151	1152	1168	1151	1152	1151	1152	1152	1140	1164	1137	1152	1174	1149	1162	1151	1151	1152	1152	1131	1152	1135	1151	1149	1164	1151	1151	1141	1152	1151	1152	1147	6	1137	1161	1161	1164	1151	1151	1152	1158	1161	1159	1135	1164	1165	1153	98	1139	1158	1152	1152	1139	1151	1152	1162	1137	1161	1151	1152	1150	1172	1152	1164	1165	1136	1161	1164	1165	1140	1165	1163	1152	1152	1138	1132	1165	1138	1152	35	1139	1140	1151	1152	71	1164	1152	1132	1135	1136	1136	1152	1135	1079	1164	1138	1152	1152	1161	1161	1152	1152	1152	1166	1145	1139	1139	1163	1152	1132	1151	1152	1150	1137	1138	2	1175	1151	1151	1139	1152	1138	1135	1150	1151	1135	1159	1135	1167	1151	1139	1139	1162	1165	1159	1152	1167	32	1164	1151	1164	1153	1165	1149	1161	1153	1165	1160	1139	1138	1138	1137	1138	1174	1151	1162	48	1137	1153	1155	1166	1138	1174	1155	1161	1158	1160	1165	5	1158	1164	1165	1152	1148	1152	213	1139	1139	1160	1152	1152	1137	1135	1137	1087	1152	1151	1135	1150	1152	1165	1135	1147	101	1150	1170	1164	1170	1151	1152	1135	1159	1152	1163	1135	1151	1170	1161	1152	1174	1152	1164	1150	1152	1152	1137	1152	1159	1165	1152	1161	1174	1142	1162	1139	1152	1139	1152	1170	1152	1152	1152	1151	1165	1137	1164	1152	1139	1137	1161	1155	1168	1139	1155	1136	1152	1139	44	1152	1139	1139	1174	1135	1152	1150	1155	1151	1137	1138	1165	1137	65	1137	1139	1151	1152	1153	1137	1152	1158	1138	1165	1137	1134	1139	1164	1148	1152	1152	1153	1152	1162	1152	1137	1151	1174	1148	1160	1165	1165	6	1137	1149	1152	1136	1153	1155	1164	1137	1135	1143	1137	1135	1155	1139	6	1139	1166	1164	1138	1152	1136	1139	1137	1137	1140	1140	1138	1152	1152	1147	1164	1138	1153	1152	1152	1136	1162	75	1152	1152	1162	1159	1175	1152	1152	1137	1138	1137	1160	924	1152	1160	1150	1165	42	1137	1170	1139	1170	1091	1164	1164	1138	1137	1164	1175	1155	1155	1139	1164	1152	1136	1137	1139	1164	1152	1152	1152	1165	1158	1162	1136	1140	1137	1151	1137	1152	1150	1164	1164	1137	1135	1152	1167	1164	1152	1129	1151	1152	1152	1164	1151	1152	1151	1152	1152	1138	1152	1174	1141	1141	1141	1135	1155	1138	1136	1155	1137	1149	1161	1150	1152	1135	1138	1141	1148	1165	1153	1163	1152	1152	1138	1137	1138	1164	1137	1160	1147	1164	1139	1166	1153	1138	1140	1161	1165	1138	1163	1162	1135	1152	70	1152	1170	1151	1152	1152	1151	1138	1162	8	1152	1151	1164	1162	1151	1165	1138	1167	1138	1137	1151	1162	1151	1151	1150	1152	1135	1152	1165	1152	1139	1135	1134	1152	94	1139	1137	1152	1142	1162	1151	1155	1151	1151	1151	1151	1150	1150	5	1134	1134	1159	1136	1136	1150	1152	1137	1164	1135	1152	1153	1151	1151	843	1149	1135	1151	1152	1163	1165	1172	1151	1159	1152	1151	1153	1139	1164	1145	1145	1152	1151	1165	1159	1159	1137	1166	1164	1151	1151	1152	1174	1148	1137	1148	1162	1153	1149	1152	1149	1161	1151	1145	1165	3	1137	1137	1155	1164	1158	1162	1166	1058	1150	1142	1137	1148	1147	1152	1096	1147	1166	1141	1135	1141	1152	1158	1158	1152	1152	1164	1151	1148	1149	1152	1161	1152	1135	1152	1150	1163	1177	1153	1139	1164	1165	9	1135	1140	1137	1139	1151	1143	1164	1138	1156	1138	589	1082	1165	1146	1138	1135	1139	1140	1152	1152	1141	1151	1151	1152	1150	1151	1135	1164	1164	1145	1137	1152	1173	1151	1152	1138	1136	1165	1152	1174	1167	3	1136	7	1155	1152	1167	1143	1138	1174	1152	1154	1150	1152	1152	1147	1173	1154	1162	1174	1174	1136	1152	1150	1136	1135	1139	1151	1152	1175	1152	1156	1142	1161	1138	1151	1162	1163	1138	1144	1152	1162	1137	1151	1151	1136	1152	1151	1164	1151	1150	1154	1165	1162	1152	1161	1137	1146	1138	1152	1138	1138	1152	1165	9	1137	1168	1158	1152	1151	1139	1139	1139	1138	1151	1152	1152	1152	1149	1153	825	1140	1134	1164	1152	1152	1152	1152	1152	1151	1161	1151	1153	1136	1158	1152	5	1161	1137	1136	1136	1138	1152	1152	1162	1139	1128	1168	1138	1152	1151	1140	1152	1136	1135	1131	1152	1161	1148	1152	1136	1152	1152	1152	1149	1152	1139	1135	1135	1152	1152	1149	1136	1167	1152	1152	1151	1164	1155	1156	1152	1133	1150	1151	1132	1131	1151	1152	1150	1150	1153	1137	1137	1164	6	1148	1139	1153	1136	1164	1132	1148	1173	1160	1139	1151	1137	1152	46	1151	1164	1151	1153	1140	1150	1151	1152	1166	1137	1151	1137	1151	1151	1157	1152	1152	1139	1152	1137	5	1136	6	1150	47	11	1146	1136	1164	1164	1140	1163	1136	1152	1165	1135	1136	1139	1159	1162	1174	1136	1152	1136	1151	1139	1136	1167	40	1154	1158	1152	1152	1171	1139	1156	1164	1139	1152	1152	1170	1142	1152	78	1152	1141	1161	1148	1140	1132	5	1113	1162	1152	1147	1135	1147	1137	1136	1137	1137	1152	1153	1148	1134	9	1151	1139	1147	1161	1152	1135	1142	1135	1164	1161	1151	1137	1130	1152	1150	1152	1152	1154	1151	1162	1152	1150	1152	1174	1140	1178	1137	1152	1135	1152	1162	36	1159	1137	1137	1152	1141	1139	1138	1138	1139	1139	1151	1165	1159	1152	1143	1154	36	1164	1156	1135	1151	1139	1142	1152	1162	1158	1161	1147	1152	1152	1164	1141	1139	1137	1151	1152	1152	1156	1127	1138	1161	1136	1137	1151	1137	1153	1152	1151	1152	1152	98	1136	1162	1165	1153	1162	1162	1151	1137	1152	1153	1151	1175	1144	1154	1154	1160	1165	1141	1139	1152	1167	1146	1160	1151	1152	1156	1139	1164	1139	1152	1152	1136	1138	1148	1156	1162	1153	1137	1158	1150	8	1152	1139	1164	49	1135	1152	1066	1147	1138	1159	1151	1166	1152	1137	3	1133	1152	1150	1159	1152	1136	1151	1137	1164	1164	1152	1137	1162	1152	1149	1139	1164	1150	1164	1152	1150	1152	1139	1151	1150	1164	1135	1137	1132	1136	1164	1147	1148	1154	1138	1152	1152	1162	1152	1152	1170	1151	1152	1159	1139	1137	1153	1164	1156	1164	1151	1152	1151	1152	1137	1138	1150	1139	1166	1152	3	1140	1151	1149	1152	1143	1171	1148	1149	1150	1156	1160	1156	1152	1161	1164	1163	1135	1138	1150	1136	1139	1139	1139	1151	1167	1161	1161	1161	1159	1150	1165	1137	1136	1151	1149	1152	1167	1163	1165	1137	1061	1153	1157	1137	1156	1138	1152	1138	1138	1151	1157	1136	1150	1159	1153	1149	12	1151	1145	1136	1155	1152	1152	1133	1166	1159	1161	1152	1152	1146	1166	1156	1166	1156	1137	1159	6	1162	1148	1167	1161	1152	1174	6	1138	1136	1137	1165	1152	1152	1136	168	1152	1152	1146	1136	1157	1164	1152	1162	1162	1139	1147	1138	1164	1162	1161	1161	1149	1139	1159	1163	1170	1135	1173	1164	1149	1151	1138	1161	1164	14	1138	1162	1162	1132	1164	1135	1136	1136	1137	1151	1167	1160	1140	1137	1174	1158	1138	1152	1156	1137	1137	1151	1142	1168	1135	72	1137	1174	1136	1152	1152	1159	1163	1149	1158	1166	1139	1138	1136	1158	1162	1153	1152	1150	1164	1151	1152	1152	1151	1152	1152	1137	1151	1137	1152	1164	1152	73	1149	1151	1136	1150	1152	1139	1135	1162	1139	1138	1137	1152	1151	1136	1164	1169	1137	1103	1158	1149	1139	1165	1155	1139	1140	1152	1140	1145	1140	1142	1152	1170	1156	1135	1152	1139	1146	1164	1146	30	1148	1129	1151	1150	1153	1163	1136	0	1152	1166	1140	1138	1139	1150	1162	1173	1136	1149	1138	1138	1149	31	1164	1152	1132	1163	1151	1132	1135	1151	1164	1164	8	1161	1135	1143	1139	1161	1167	1136	1135	1141	1167	1171	1178	1139	1151	1162	1147	1156	1174	1150	1132	73	1140	1150	1151	1139	1137	1161	1139	1136	1151	1149	1164	1149	1152	1152	1137	1162	1136	1152	1146	1134	1178	1152	1168	1152	1150	1151	1164	1152	1152	1164	1168	1139	1138	1151	1174	1139	1152	172	1162	1174	1164	1152	1160	1148	1161	1152	1164	1152	1163	1135	36	1139	1139	1152	1150	1151	1174	1152	1158	1135	1161	1174	1158	1135	1156	1160	1152	1151	1167	1154	1174	1137	1148	1139	1164	1152	1159	1159	1159	1134	1132	1152	1139	1163	1158	1137	1136	1170	1135	1164	1160	171	1137	1136	1148	1151	1132	1152	42	1140	1151	1164	1151	1163	1135	1150	1152	1151	80	1135	1139	1162	1139	1151	1164	1130	1166	1166	1152	1137	1164	1136	1162	1168	1136	1132	1149	1163	1137	1152	1152	1178	1152	1152	1152	1162	1167	1152	1159	1139	1152	1137	1139	1137	1164	1161	1164	1174	1152	1136	1151	1164	1138	1135	1161	1135	1137	1152	1135	1136	1159	1159	1164	1148	1152	1161	1161	1139	1136	1152	1141	1164	1139	1168	1152	1138	1174	1159	1136	1168	1161	1168	168	1136	1162	1165	1139	1129	1138	1168	1164	1156	1152	1148	1152	13	1139	1152	1152	1152	1139	1138	170	1161	1136	1137	1161	1165	1153	1137	1141	1145	1140	1136	1137	1137	1134	1151	1167	1164	1139	1162	1154	1142	1150	1138	1149	1148	1137	1136	1155	1150	1146	1120	1153	1136	1148	1165	1149	1136	7	1141	1135	1161	1162	1158	1158	1152	1165	1161	1102	1159	1143	1129	1141	1154	1161	1164	1166	1137	1139	1161	1162	1161	1139	1161	40	1165	1161	1152	1148	1135	1137	1139	71	1138	1152	1165	1138	1164	7	1125	1161	1135	1138	1151	1162	1162	1164	1151	1161	1152	1143	1140	1152	1135	1139	1139	1132	1139	1132	1161	1146	1158	1136	1139	1139	1161	1136	1135	1144	1136	1174	1139	1142	1159	1159	1164	1134	1158	1148	1158	1137	1138	1161	1161	1162	1164	1161	1153	1152	1140	1152	1152	1173	1137	1139	1137	1162	1138	1160	1151	1130	1149	1140	1138	1152	1152	1165	1136	1137	1164	1136	1137	1152	1139	1135	1132	1149	1152	1152	1155	69	1151	1152	1159	1135	1152	1178	1147	1137	1145	1175	1166	1164	1147	1164	1152	1174	1147	1149	1131	1153	1148	1138	1166	1161	1162	1139	1147	1139	1159	1152	1161	1162	1152	1167	1165	1137	1138	1137	1151	1149	1136	1137	1151	1163	1149	1132	1137	166	1159	1161	1158	1135	1139	1139	1165	1164	1164	1140	1136	1163	1102	1151	1147	1152	1152	1132	1139	1140	1139	1164	1132	1136	1174	1178	1138	1150	1137	1159	1161	1139	1151	1134	1139	1135	1152	1135	1137	1162	166	1166	1136	1136	1150	1128	1148	1139	1153	1140	1153	1138	1162	1153	1152	1151	1152	1161	1161	1152	1152	1152	1152	1151	1164	1146	1159	1154	1170	1136	1151	1139	1137	1139	1152	1139	1174	1161	1140	1163	1166	1139	1138	1135	86	1136	1136	1149	1149	1148	1162	1163	1135	1134	1142	1152	1158	1162	1151	1149	1149	1148	1134	1136	1174	1149	1148	1161	1146	1161	1152	1139	1149	1149	1156	1164	1162	1140	1161	1151	1138	1152	1141	1152	1139	1161	1152	1139	1146	1171	1177	1137	1164	1135	1151	1144	1164	1176	1152	1138	1139	1163	7	1161	1153	1151	1147	1137	1168	1137	1150	1149	1161	1161	1164	1139	1164	1161	1171	1152	1161	1151	1165	1165	1137	1139	1156	6	1139	1139	1174	1141	1161	1136	1161	92	1163	1152	1161	1152	1167	1161	1161	1161	1151	1154	1163	1140	1139	1152	1174	1174	1149	1154	1137	1139	1137	1170	1152	1161	1151	1161	1152	1164	1152	1137	1162	1140	1152	1148	1152	1150	1138	1155	1161	1141	1164	1138	1163	1163	1173	1151	1160	1151	1149	1162	1136	1132	1159	1164	1149	1151	1155	1142	1164	1136	1144	1174	1165	1146	1161	38	1154	1132	1160	1178	1134	1142	1159	1161	1152	1158	1136	1138	1139	1151	1165	1137	1133	1137	1152	1136	1130	31	1159	1139	1139	1151	1147	1143	1161	1165	1139	1135	1150	1139	1136	1136	1136	1147	1135	1165	1149	1149	1137	1151	1139	1139	1162	1137	1137	1138	1137	9	1139	1154	1152	1138	1153	1174	1139	1136	1139	1159	1161	1164	1139	1152	1149	1157	1152	1141	1154	1139	1136	1144	1168	1160	43	1129	1159	1156	1143	1141	1151	1145	1160	1140	1136	1139	1137	1164	1162	1149	1161	1148	1137	1151	1159	1139	1149	1138	1163	1144	1159	1161	1168	1138	1152	1139	7	1138	1139	1139	1132	1148	1148	1137	1140	1137	1138	1158	1132	1176	1168	1141	1174	1170	1164	1139	1140	1136	7	1152	1163	1158	1167	1164	1164	1115	1152	1148	1138	1149	1162	1154	39	1140	1136	1155	1164	1161	1175	1139	1137	1152	1162	1164	1147	1163	1154	1161	1153	1174	1167	1167	1141	1174	1140	1142	1138	1159	110	1136	1139	1157	1161	1169	1152	7	1135	1163	1139	1162	1150	1152	1139	1161	1150	1166	6	1162	1162	1162	1134	1164	1164	1138	1137	1146	1151	1137	1151	1139	1135	1151	1161	1151	1162	1132	1144	1131	1139	1151	1149	1137	1141	1167	1139	1136	1138	1136	1132	1149	1138	1138	1163	1136	1152	1151	1143	1132	1153	1174	1152	1141	1150	1165	1138	1152	1151	1137	1161	1139	1138	1153	1159	1167	1168	1167	1137	1152	1151	1152	1152	1139	1158	1136	1162	1165	1161	1161	1151	1139	1152	1161	1149	1139	1147	1140	1160	1161	1140	1138	1147	1159	1156	1152	1178	1137	1136	1172	1141	1147	1159	1164	1151	1155	1143	1150	1151	1151	7	1137	1160	1152	1134	1149	1161	1161	1149	1149	1137	1170	1167	1139	1166	1165	1149	1170	1139	1156	1135	1161	1160	1151	1167	1152	1146	1165	1139	1164	1149	1151	1155	1167	641	1166	1136	1170	1173	1137	1135	1151	1139	1147	1137	1125	1161	1139	1139	1152	1152	1139	1147	1152	1137	1162	1162	1136	1136	1142	1152	1137	1153	1139	1136	1139	1154	1136	1152	1161	1161	1151	1152	1150	1151	1167	1138	1139	1172	1174	1152	1147	1162	1156	1152	1164	1152	1138	1166	101	1139	1136	1150	1162	1163	8	1163	1148	1161	1163	1155	1159	1143	1149	1149	1139	1139	1140	1152	6	1155	1167	1152	1174	1136	104	1137	1163	1161	1165	1160	1161	1161	1142	1172	1163	3	1152	1170	1174	1135	1139	8	1139	1140	1152	1152	7	1165	1138	1158	1151	8	1152	1150	1161	1137	1148	1162	1152	1132	1139	10	1178	1139	1152	1149	1150	1142	1156	1136	1162	1162	1161	1171	1152	8	1158	1172	1161	1161	1139	1167	1164	1136	1136	1152	1136	1174	1162	1164	1161	1138	1161	1141	1139	1135	1140	1166	1159	1141	1138	1166	1133	1161	1161	1162	1149	1139	1164	1162	1135	1152	1161	1151	1163	1130	1161	1149	1138	1136	1164	1160	1137	1149	1137	1136	1140	1156	1143	1148	1163	1152	1137	1136	1151	1132	1152	1149	1138	1164	1148	1152	1164	1161	1161	1147	1169	1161	1161	1137	1161	1136	1144	1137	1139	1150	1160	1162	1165	1148	1150	1161	1152	1135	1141	1159	1161	1167	1136	1155	1138	1058	1138	1138	1159	1136	1148	1162	1137	1150	1150	1164	1161	1137	1160	1136	1163	1151	1159	1132	1149	1138	1163	1139	1152	1151	1150	1138	1146	3	1139	1174	1138	1166	1138	1162	1135	1137	1163	1138	1174	1164	1164	1144	1164	1134	1138	1138	1137	1152	1166	1136	1162	1162	1161	1149	1149	1152	1134	1159	1164	1139	1152	1152	1174	1148	1162	1137	1147	1149	1161	1161	1161	1164	1136	1163	9	1159	1161	1135	1165	1170	1136	1152	1138	1135	1135	1138	1148	1165	1162	1152	1167	1152	1139	1138	1173	1161	1152	1169	1161	1174	1149	1137	1163	1153	1148	1135	1137	1162	1164	1139	1161	1136	1138	1173	1141	1152	1159	1167	1160	1156	1174	1167	1161	1162	1138	37	1161	1126	1138	1137	1166	1135	1161	1164	1164	1136	1138	1152	1137	1161	1152	1161	1152	1152	1058	1164	1139	1161	96	1137	1167	1141	1166	1167	1167	96	1139	1153	1171	1138	1158	1164	1139	1174	1166	1150	1135	1146	1139	1150	1132	1157	1140	1148	1164	1148	1164	1161	1146	1164	1139	1136	1159	1165	1161	1160	1154	1137	5	1146	1136	1160	1139	1163	1174	1155	1151	1141	1166	1152	8	1152	1132	1148	1160	1141	1160	1152	1160	1164	1151	1156	1138	1155	1135	1164	1148	1161	1152	1157	1152	1139	1171	1136	1139	1137	1148	1140	1152	110	1161	10	1160	7	1161	1152	1145	1164	1156	1169	1165	1168	1138	1163	1174	1143	1141	1157	1135	1150	1162	1137	1160	1132	1135	1133	1157	1167	1164	1136	1139	1153	1139	1137	1168	9	1147	1139	1147	1132	1137	11	1165	1136	1152	1151	1155	1137	1158	1125	1149	8	1164	1165	1137	1164	1151	1162	1139	1141	1163	69	1162	1136	1162	1162	1141	33	1139	1174	1139	1159	1152	1139	1168	3	1161	1149	1161	1151	1173	1139	1163	1139	1173	1162	1144	1141	1139	1162	1151	1171	1163	1143	1146	1159	1151	45	1164	1138	1174	1139	979	1159	1159	1153	1161	1142	1145	1161	1152	5	1138	1136	1162	1161	1135	1161	1161	1137	1137	1151	7	1170	1150	1151	1135	1158	1148	1155	1152	1156	1165	1161	1141	1148	1148	1159	1141	1154	1164	1139	1159	1152	1152	1148	1161	1174	1160	6	1138	1139	1138	1149	1161	1139	1163	1152	1149	1162	1152	1139	1166	1152	1152	1139	1136	1149	1138	1161	1139	1144	1160	1138	1138	1148	5	1138	1137	1147	1140	1150	1143	1152	1152	1152	1136	1137	1161	1155	1145	1132	1174	71	1159	1152	1137	1136	1158	1141	1148	1174	1158	1143	1164	1138	1141	1142	1146	1140	1157	1164	1137	16	1159	1161	1126	1162	1174	1129	1149	1152	1139	33	1164	1139	1161	1159	1138	1140	39	1138	1152	1139	1161	1140	1139	1142	1125	1138	1136	1139	1139	1150	1173	1138	1142	1150	1131	1164	34	1161	1158	10	1139	1139	1139	1139	1162	1139	1141	1174	1162	1149	1132	1162	1166	1138	1151	1135	1163	1165	1175	1162	1168	1138	1152	1136	1161	1161	1143	1120	4	1161	1154	1132	1164	1152	1163	1164	1161	43	1164	1161	1161	41	1139	1141	1159	1151	1140	1159	1135	1161	1161	1131	1161	1160	1162	1140	1162	91	1135	1138	1156	1138	1167	30	1163	1161	1131	1161	1145	1174	1138	1152	1161	1163	43	1152	1136	1138	74	1153	1167	1145	1164	1161	1152	1161	1140	1164	1163	1163	1174	99	1151	1120	1135	1135	1134	1138	1140	1163	1135	1165	1134	1132	1151	1161	1158	1137	1136	1163	1152	1161	1139	1172	1146	1153	1140	1136	1159	1161	1164	1137	1160	1137	1137	1137	1133	1137	1137	1137	1137	1137	1140	1132	1132	1137	1136	1155	1137	31	1155	72	1152	1174	1174	1153	6	1132	1161	1180	1169	1152	1164	1140	1159	1174	1147	1147	993	1119	1161	1137	1137	1162	1132	1149	1165	1152	1174	1146	1143	1169	1161	1149	1149	1132	1153	1164	1147	1160	1137	1137	1137	1132	1137	1137	1137	1137	1137	1140	1132	1131	1137	1136	1155	45	33	1137	1137	1138	1158	1156	6	1145	1155	1150	1152	1149	1149	1136	1150	1137	1152	1165	1167	1161	1139	1166	1152	1163	1140	1163	9	1143	1137	1152	1160	1132	1174	1161	1137	43	1149	1152	1152	1136	1173	1155	1164	1152	1150	1152	1152	1162	1178	1137	1161	1151	1137	1139	1162	1139	1165	1149	1165	1135	1137	1161	1161	1138	1139	1162	1153	1140	1162	1135	1135	1135	1135	1148	1155	1137	1151	1138	1131	1140	1152	1164	1141	1137	1175	1152	1137	1152	1160	1136	1163	1152	1141	1161	1149	1139	1147	1151	1173	1161	1155	1152	1158	1135	1161	1151	1155	1152	1160	1161	1138	1161	1159	1136	1140	1135	1174	1167	1142	1166	1164	1152	1161	1162	1132	1137	1136	1149	1150	1149	1167	8	1164	1153	2	1137	1142	1148	1162	1152	1147	1139	1133	9	9	1141	1001	1150	72	1162	1164	1156	1150	1148	1150	1168	1152	1163	1164	1132	1136	1158	1150	1155	4	1152	1132	1151	1139	1164	1167	1152	1136	1161	1161	1139	1158	1147	1161	1161	1162	1151	1152	1137	1132	1164	1132	1152	1148	1148	1139	1162	1174	1159	1151	1161	1158	814	1137	1146	1161	1149	1137	1137	1005	1140	1135	1161	616	1135	1143	1148	8	1136	1071	1159	1152	1152	1166	1132	1152	1174	1174	1155	1167	1162	1138	1137	1161	1137	1138	1154	1139	1170	1161	1160	1153	1165	1140	1161	1161	1151	1163	1136	1159	1165	1141	53	1161	1145	1141	1141	1139	1139	1164	1137	1150	1174	38	1138	1168	1134	1164	1152	1161	1152	71	1161	69	1138	1148	1125	1174	1139	1178	1147	1147	1162	1140	1135	1139	1149	1137	1161	1161	1164	1140	1170	1137	1165	1155	1156	11	1139	1132	1144
1557038	1128	1147	1156	1126	1128	1116	1143	1134	1110	1120	1136	1130	1120	1133	1146	1140	1154	1103	1105	1129	1129	1065	1105	1140	1134	1126	1117	1136	1117	1115	1121	1136	1133	1131	1068	1124	583	1144	1138	1127	6	569	1117	1140	1150	1112	1124	1148	586	1124	1062	1109	583	1136	1143	1130	1131	1128	1143	1154	1147	1114	1114	1132	1128	1129	582	1133	578	1133	1107	577	1123	1146	1115	1146	1107	1115	1130	1153	1145	1140	1140	1140	1139	1125	1115	1133	1112	1134	1152	1146	1116	1137	1142	1067	1139	1134	1115	1115	1132	1	1146	1138	567	1127	1113	1105	1111	1146	1152	1150	566	1146	1159	1158	1128	1132	1153	1146	1145	1134	1139	1145	569	1138	1146	1113	1146	1104	1148	1131	1116	1134	1126	719	1134	582	1066	1139	1105	1145	1156	1142	1116	1140	1138	1107	1146	2	1066	1153	1119	1140	1066	1141	1112	1109	1144	1126	1133	1144	1167	1115	1132	1116	1066	1159	1128	1125	1138	1145	1133	1140	1139	1109	1141	1139	1124	1066	1135	582	1137	1137	1140	1146	1109	1135	1137	1133	1145	1123	1136	1107	1138	1067	1133	1117	1112	1144	1116	1141	1134	1141	1152	1130	1117	1067	1140	1115	1105	1138	1134	1108	1112	1146	1133	1124	1109	1130	1140	1066	1146	1148	1133	1132	1133	1134	1131	1140	1160	282	1146	1159	1135	1133	1146	1108	1147	1132	1130	1132	1111	1134	1146	1155	1108	1133	1133	1147	1146	1134	1146	1147	1132	1134	1124	1145	1112	1114	1158	1132	1003	1133	1146	1133	1146	1143	1168	583	1153	1134	1122	1122	1120	1145	1128	1152	1114	1144	1131	1127	1128	1133	1146	1108	1108	1145	1128	1134	1132	1132	1145	1128	1133	1113	1134	1146	1146	1134	1134	1146	2	1146	1116	1139	1121	1146	1134	1133	1149	1146	1068	1113	1144	1132	1133	1121	1066	1135	1136	1113	1146	1068	1134	1159	1148	1116	1146	1152	1132	1142	1105	1159	1134	1067	1132	1116	1068	1115	1115	1134	1133	1116	1128	1116	1120	1127	1133	1136	1133	1132	1142	1113	1133	1105	1108	1108	1134	1168	1142	1140	1125	1134	1090	1068	1145	1066	1134	583	2	1159	1146	1112	1106	1124	1133	1134	1132	1144	1133	1112	1122	1112	1137	1145	1131	1125	1139	1145	1151	1131	1159	1133	1133	1107	1111	1146	1139	1132	1128	1137	1146	1128	1141	1133	1067	1151	1158	1133	1158	1133	1134	1146	1153	1128	1135	1135	1134	1140	1117	1153	1146	1155	1128	1158	1157	1124	1111	1133	1	1132	1133	1067	1149	1114	1133	1105	1065	1105	1119	1140	1112	1130	1145	1133	1128	1137	573	1157	1063	1131	1153	884	1132	1144	1146	1116	1113	1116	1127	1151	1134	1158	1066	577	1146	1127	1113	1144	1132	1113	1144	1133	1138	1119	1144	1110	1159	1114	1144	1146	1109	1150	1143	1133	1146	1109	1109	1133	1160	1160	1105	1155	1130	1117	1146	1146	1157	579	1135	1134	1134	1112	1128	1111	1145	1140	1109	1145	1146	1126	1144	1143	1140	1115	1132	1145	1112	1123	1143	1143	273	1130	1108	1143	1154	1143	1135	1149	1130	1139	1129	1132	1146	1150	1114	1111	1146	1136	1133	1152	1159	1147	1091	1111	1109	1137	1068	1117	1144	1105	1116	1143	1065	1112	1112	1134	1128	1135	1146	1108	1148	1108	1134	1107	1151	1149	1134	1113	1105	1156	1113	1116	1134	1130	1117	1116	1149	1134	1133	1118	1109	2	1118	1124	1105	1155	1065	1113	1159	1134	1134	1134	1067	1133	1109	1159	569	1145	1148	3	1138	1151	1146	1067	1131	1113	566	1128	1146	1140	1100	1140	1158	1140	1146	1110	1134	1115	1130	1134	1123	1129	1153	1131	1110	1126	1127	1132	1107	1116	1134	1134	1134	1134	1146	1133	1116	1111	1112	1113	1134	1138	1134	1159	1114	1143	1143	1135	1135	1114	1116	1115	1116	1142	1134	1105	1129	1112	1146	1116	1137	1124	1108	1109	1119	1132	1112	1063	1067	1066	1110	1134	1114	1068	1158	1146	1135	1130	1138	1133	1159	1115	1125	1142	1145	1112	1133	1127	1152	1158	1145	1150	1159	1145	1037	1112	1067	1139	1146	1135	1112	1152	1105	1158	1137	1133	1128	1146	1132	1146	1112	1117	1160	1109	1151	1116	1146	1140	1155	1145	1135	1134	1127	1127	1135	1134	1146	1112	1140	1134	1105	1154	1147	1138	1117	1135	1134	1151	1145	1152	1135	1144	1132	1134	1128	1134	1159	1155	1134	1124	1144	1133	1113	1135	1108	1138	1128	1144	1138	1146	1134	1128	1151	1133	1131	1151	1134	1134	1147	1146	4	1117	1105	1146	1146	1138	1146	1133	1108	1134	1146	1133	1137	1117	1117	1117	1132	1137	1123	1116	1128	1	1142	1143	1073	1146	1063	1114	1114	1139	1139	1152	1134	1117	1139	1146	1107	591	1146	1065	1142	1139	590	1147	1134	1127	1147	1153	1141	1127	1134	1136	1109	1134	1073	1	1118	1118	1134	1131	1134	1112	1132	1146	1146	1140	1117	1066	1132	1118	1143	1132	1132	1117	1140	1134	1116	1134	1134	1146	1162	1134	1148	1122	579	1134	1146	1158	1101	1131	1073	1139	1153	1152	1134	1134	1140	1132	1134	1119	1100	1134	1127	1160	1131	1159	1110	1062	1105	1123	1146	1134	1127	1153	1132	569	1140	1139	274	1113	550	1134	1134	1159	1159	1134	1116	1114	1115	1132	1134	1113	572	1113	1113	1134	1135	1134	1154	1066	1127	1134	1133	1109	1140	1114	1134	1142	1134	1134	566	1112	1134	1120	1128	1109	1127	1134	1158	574	1148	1134	1	1138	1109	1159	1154	1135	1134	1137	1134	3	1145	1	1126	575	1145	1109	1157	1152	1134	1127	1143	1066	1153	1133	1135	1117	1151	1112	1160	1148	1151	1134	1117	1128	1134	1117	1133	1155	1134	1136	1117	1133	1134	1118	1146	1134	1134	1068	1146	1134	1134	1160	1117	1134	1107	1065	1159	1122	1132	1138	2	1128	1139	1159	1132	1133	1135	1064	1133	1159	567	1135	1138	1133	1130	1065	1126	1159	1116	1132	1133	1137	1117	1118	1116	1111	1109	1139	1133	1159	1101	1101	1124	1109	1131	1134	1153	1116	1115	1116	579	1147	1116	1116	1116	1134	1084	1128	1132	1140	570	1139	1134	1109	580	1108	1149	1118	1133	1141	1140	1136	1134	1152	572	1148	1146	1136	1147	1124	1112	1138	1146	1114	1139	1123	1132	1108	1160	1108	1133	1133	1134	1068	1140	1140	566	1139	1118	1133	1134	1155	1116	1140	1158	1137	1137	1145	1122	1127	1139	1133	1108	1133	1106	1159	1146	1135	1122	1151	1133	1134	1068	1143	1133	1114	1123	1139	1148	1113	1127	1133	1134	1146	1119	1106	1134	1145	1138	1147	1113	1127	1126	1128	1138	1145	1146	1128	1134	1134	1146	1107	1134	1143	1133	1160	1135	1134	1137	1137	1134	1128	1128	1142	1113	1108	1115	1159	1113	1153	1152	1134	1134	575	1116	1135	1126	1128	1109	1107	1067	1152	1133	1106	1132	1135	1108	1138	1143	1138	1152	1152	1133	1143	1146	1109	1109	1	1150	1133	1127	1145	1159	1147	1134	1128	1123	1139	1135	1114	1134	1157	1152	1119	1146	1066	1128	584	1145	1137	1115	1133	1123	1146	1138	1146	1146	1126	1133	1139	1100	1127	1126	1145	1134	1159	1140	1125	1146	1110	1065	1138	1132	1135	1159	1159	1138	1128	1116	1145	1145	1152	1146	1109	1133	1126	1066	1159	1148	1135	1117	1152	1108	1159	1134	1134	1	1140	1065	1134	1159	1127	1134	572	1130	1159	1135	1146	1159	1128	1130	1134	1131	1118	1160	1133	1131	1135	1109	1133	1111	1139	1113	1064	1133	1133	1124	1118	1145	1133	1140	1139	545	1134	1113	2	1153	565	1108	1152	1133	1064	1159	1135	1125	1126	1123	1132	1159	1128	1113	1112	1109	1135	1139	1133	1153	1132	1158	1065	1068	1117	1133	1154	573	1133	1066	1132	1105	1138	1100	1132	1114	1108	1152	1134	1134	1133	1131	1159	1113	1146	1134	1152	1134	1116	1135	1138	1108	1129	1112	1138	1132	1129	1111	1127	1131	1099	1118	1134	1134	1135	1159	1134	1147	1134	1124	1112	1147	1101	1152	1138	1133	1109	1132	1108	1152	1128	1158	1152	1134	1134	586	3	1143	1124	1134	1127	1134	1134	1133	1146	1119	1134	1140	581	1145	1133	1133	1134	1133	1111	1134	1157	1132	1113	1146	1124	1132	1139	1134	1124	1134	1151	1152	1159	1108	1108	1065	1133	1145	1135	1136	1108	1137	1116	1146	1150	1107	1155	1114	1137	1134	1133	1128	1133	1135	1064	1161	1108	1133	1126	583	1138	1134	1147	1138	1158	1066	1145	1146	1130	1066	1146	1134	1134	1133	1105	1146	1132	1134	1153	1128	1133	1133	1145	1153	1067	1134	1105	1117	1117	1116	1133	1157	1048	1146	1113	1134	1134	1108	1108	1134	1134	1134	1065	1139	1133	1128	1066	1134	1106	1125	1135	584	1119	1113	1152	1140	1132	1133	1128	1	1113	1156	571	1133	1157	1137	1157	1142	1133	1116	1128	1144	1068	1135	1134	1084	1152	1146	1133	1146	8	1148	1122	1108	1135	1141	1118	1128	1113	1113	1112	1133	1140	1133	1109	1150	1118	1146	1108	1146	1113	1140	1128	1108	1121	1107	1146	1152	1135	1146	1146	1134	1111	1134	205	1128	1128	1107	1134	1134	1159	1158	1159	1060	1135	1134	1157	1131	1134	1148	1157	1151	1155	568	1124	1146	1140	1133	1134	1117	1137	1135	1068	1158	1126	1140	1108	1127	1140	1134	1146	571	1134	1134	1159	1134	1138	1146	3	1108	1140	1139	1143	1132	1134	1128	1134	1137	1134	1134	1134	1132	1138	1114	1065	1120	1133	1118	1108	557	1143	1134	1108	1158	1134	1131	1153	1134	1128	1128	1140	1116	1134	581	1112	1124	1159	1113	1070	1112	1155	1159	1132	1133	1134	1133	1159	4	1122	1131	1067	1160	1156	1134	1067	1111	1127	1127	1129	1126	1109	1133	1159	1132	1141	1128	1138	1148	1146	1152	1159	583	1134	1117	1133	1107	1065	1159	1158	1140	1112	1157	1113	1128	1152	1115	1068	1067	1113	1133	1158	1120	1159	1159	1134	1159	1113	1134	1134	1094	1067	1119	1133	1134	1134	1158	1109	1154	1134	1135	1109	1137	1140	4	1132	1159	1127	1137	1137	872	1135	1111	581	1139	1153	1159	1140	1132	1140	1071	1146	1066	1132	1159	1066	1140	1112	1112	1128	1066	1135	1116	1159	1133	1065	1135	1134	1127	1146	1115	1109	1117	1133	1159	1124	1158	1134	1131	1145	1145	1112	1157	4	1142	1067	1134	1151	1132	573	1127	1146	1126	1134	1133	1127	1127	1113	1134	1140	1137	1137	1137	1115	1138	1131	1117	1155	1114	1113	1143	1122	569	1158	1131	1133	1111	1148	1134	1065	1134	1134	1113	1160	1132	1134	1159	1138	1151	1066	1116	1128	578	1113	1133	1108	1146	1113	1145	1109	1158	1127	1153	1135	1140	1133	1134	1134	1132	1134	1109	1152	1127	1133	1146	1137	1131	1148	1160	1142	1133	1121	1133	1109	1123	1133	1131	1134	1158	1134	1146	1134	1128	1116	1156	1134	1154	1133	1160	1135	1138	1144	1145	1128	1132	1132	1132	3	1131	1131	1153	1123	1123	1137	1117	1117	568	1134	1159	1146	1159	1134	1135	1132	1132	828	1112	1117	1134	1	1145	1146	1127	1133	1137	1134	1126	1146	1133	1065	1150	1138	1142	2	1146	1083	1137	1159	1068	1145	1132	1132	2	1140	573	1160	1111	1109	1133	568	1132	1129	1108	1124	1138	1067	1152	1159	1117	1111	1068	1136	1109	1139	1035	1144	1138	1120	1112	1151	1134	1098	1151	1133	1130	1158	1133	1134	1121	1121	1112	1112	1147	1146	579	1112	1134	1108	1134	1157	3	1144	1145	1154	1134	1132	1146	1067	1152	1157	1133	1159	1128	1134	1141	1147	1113	1100	1113	589	3	1068	1141	1131	1159	1133	1134	1134	1147	1135	1124	1124	1127	1132	1133	1158	1146	1066	1150	1159	1134	1139	1124	1134	1159	1117	1067	1134	1140	1142	1152	1117	1152	1109	1134	1142	1120	1118	1140	1134	582	571	1134	1134	1151	1139	522	1109	1140	1140	1117	1124	1122	1117	1158	1128	1133	1134	1140	1134	1100	1139	1139	1132	4	1109	1145	1113	1125	1	1109	1159	1133	1124	1158	1134	570	1146	578	1131	1136	1146	1109	1134	1143	1159	1151	1113	2	1131	1132	2	1148	1152	1159	1144	1136	1134	1124	1128	1128	1128	1159	1133	1134	1134	1133	576	1135	807	1140	1115	1145	1127	1127	1127	1127	1134	1124	1108	1133	3	1116	1116	1134	1152	1108	1159	1116	1117	1130	1134	2	1109	1132	1120	1143	1114	1134	1133	1128	1127	1116	1116	1104	1135	1108	1111	1	1117	1134	1134	1134	1131	1134	1132	1117	1157	4	1125	1112	1112	1142	1127	1127	1133	1066	1128	1113	1134	1137	579	1124	1105	1104	1132	1113	1132	1132	1133	1159	1159	1147	1151	1133	1132	1133	1157	1067	1105	1136	1134	1114	1133	1132	1120	1134	1153	1132	1067	1124	1133	1130	1112	1132	1134	1147	1159	1132	1113	1124	1144	1140	1134	1127	1115	1135	1119	1152	1130	1152	1112	1152	1153	1141	1116	1067	1066	1130	1067	1158	3	1146	1116	1157	1132	1137	1109	1140	1159	1134	1118	1126	1128	1120	1127	1152	523	1136	1135	1134	1127	1128	1139	1066	1128	1127	1127	1133	1134	1127	1154	1134	1133	1108	1121	1138	1105	1152	1096	1109	1135	1152	1158	1151	1158	1116	1159	1159	2	1113	1121	1106	1152	1132	1128	1110	1108	1146	1157	1138	1116	1146	1108	1124	1118	1121	1134	1112	1133	1127	1130	1126	1064	1127	1132	1127	1139	1134	1141	1159	1127	1115	1135	1145	1154	1137	1159	1159	1134	1133	1132	1132	1113	1132	1115	1133	1146	1138	1134	1138	1113	1151	1067	1115	1158	1133	1132	1143	1134	1109	1121	1108	1151	1134	1134	1066	1137	1133	1159	1132	1127	1127	1139	1120	1131	1139	1116	1119	1113	1159	1135	1132	1133	1127	1127	1155	1117	1064	1066	1133	1109	1109	1133	1159	1134	1135	1124	1144	269	522	522	1138	1148	1133	1133	4	1142	1110	1107	1126	1127	1139	1133	1146	1128	1127	1135	1117	1113	1111	1133	1109	1145	1159	1115	1123	1152	2	1134	1145	1153	1116	1135	543	1111	1160	1137	1134	1069	1134	1112	1152	1149	1134	1124	1137	1134	1116	1134	1159	1065	1064	1134	1159	1109	0	1112	1132	1146	582	1145	1134	1113	1135	1114	1133	605	1066	1158	1159	1106	1117	1067	1150	575	1137	1131	1127	1127	1109	1133	1134	1140	1123	1134	1137	1132	1159	1134	1066	1138	1146	1124	1127	1127	1112	1159	1160	582	1133	1068	1127	1152	1133	1133	581	3	1139	1133	1112	1143	1146	1109	1107	1101	1132	1108	1064	1138	1158	1161	605	1121	1134	1133	1131	1133	1142	1108	1108	1108	1137	1112	1066	1112	1159	1124	1112	1130	1067	1066	1147	1159	1058	1135	1140	1118	1101	1131	1127	1132	1113	1124	1114	1117	1131	1138	1134	1153	1154	1145	1150	1158	1138	568	1134	1154	1068	1137	1108	1134	1127	1109	1069	1113	1067	1115	1118	1138	1152	1064	1111	1142	1108	1127	1141	1152	1113	1118	1112	1139	1135	1134	1117	1155	1127	1127	1109	1117	1116	1146	1134	1109	1109	1134	1152	1114	1146	1064	1108	1108	1113	1115	1137	1067	1133	1158	1131	1065	577	1132	1159	1108	1067	1153	1120	1109	1109	1105	1066	1158	1117	1112	1159	1133	1067	1107	1130	1159	1140	1115	1133	1127	1139	1113	1131	1133	1140	1129	1157	1154	1159	1140	1117	1125	1135	1137	1063	1113	1121	1067	1128	1114	1117	1121	1109	1127	1134	1122	1067	1132	1127	1127	1126	1127	1127	1132	1132	1159	1134	1066	1134	1152	579	1133	1117	1131	1134	1133	1117	1109	1132	1158	1131	1135	1124	1158	1146	1108	1160	549	1137	1123	1128	1124	1138	1128	1159	1134	1132	1150	1133	1139	1127	1133	1134	1158	1127	1133	1150	1146	1109	1153	1112	1149	1133	580	5	1064	1129	1152	0	1090	1133	1113	1115	1145	1109	1137	1117	1123	1118	1118	1153	1153	1065	3	1105	1145	1133	1105	1158	1134	1065	1123	1152	1108	1117	1139	1132	1108	1129	1117	1130	1133	1142	1145	1124	1132	1132	1109	1151	1136	1138	585	1106	1154	1133	579	1133	1114	1159	1108	1128	1117	1126	1112	1067	1113	1124	1125	1158	1109	1130	1134	1109	1128	1134	1134	1129	1135	1145	1137	1067	4	1134	1065	1129	1128	1113	1132	1140	1134	1134	1155	1109	1139	1146	1127	1107	1111	1108	3	1067	1126	1145	1156	1154	1133	1132	1134	1133	1133	1140	1134	1135	1158	1108	1139	1122	1115	1115	1107	1134	1133	1142	1154	1140	1159	1111	1133	1068	2	1142	1137	1137	1114	1105	1134	1128	1066	1136	1159	1117	1140	1115	1068	1107	1152	1113	1117	1112	1125	1105	1134	1150	1135	1144	1067	1145	1065	1158	1132	1135	1144	1152	1158	1132	1109	1114	1124	1066	1150	1142	1142	1134	1160	1146	1116	1109	1143	1117	1105	1144	1065	1132	1127	1127	1134	1134	1127	1127	1145	1069	1135	1138	1128	1134	1160	1133	1132	1065	1108	1067	1140	1135	1117	1132	1065	1132	1117	1112	1116	1132	1127	1158	1118	1137	1137	1147	1111	1134	1108	1108	1115	1117	1134	1130	1066	1132	1143	1134	1127	1140	1137	1118	1143	1112	1158	1154	1158	1109	1066	1134	1121	1131	1143	1146	1100	1127	573	1127	1152	1128	1134	2	1134	1132	1113	1155	1108	1157	1158	1108	1146	1136	1119	1122	1151	1132	1131	1132	1132	1155	1133	1142	1068	1133	1109	1133	1138	1132	1133	1121	573	1130	1159	1145	569	1151	1104	1146	1117	1111	1146	1116	1119	1152	1130	1157	1108	1125	1136	1136	1127	1146	1108	1098	1137	1122	1151	1116	1109	1108	1146	1067	1132	1133	1108	1109	1108	1128	1108	1152	1118	1112	1127	1111	1157	1159	1133	1152	1131	1134	1065	1131	1067	1152	1100	1112	1158	1118	1126	1109	1109	1137	1	1108	1135	269	1133	2	1111	1128	1134	1105	1128	1105	1108	1151	1136	1117	1128	1128	1108	1116	1116	1127	1117	1140	1132	1149	1136	1138	1147	1115	1121	1151	1086	1158	1131	1108	1108	1068	1066	1143	1116	4	1133	1127	1127	1139	1161	1128	1159	1109	1113	1107	1125	1150	579	1130	1114	4	2	1067	1112	1112	1147	1157	1159	1128	1128	1119	1105	1121	1134	1	1112	1150	1144	1136	1137	1158	1128	1134	1111	1159	1108	1139	1065	1067	576	1147	1136	1140	580	1144	1104	1133	1111	1127	1065	1108	1064	1132	577	1114	1137	2	1108	1109	3	1142	1124	1132	1131	1159	1132	575	1117	1159	1143	1067	1121	1105	1159	1154	1137	1108	1121	1157	1128	1114	1147	1065	1066	1134	1116	1066	1127	1	1151	1134	1134	1105	1128	1132	1128	1067	1106	1158	1140	1134	1132	1132	1159	1137	1108	1116	2	1115	1128	1157	1125	1158	1118	1140	1154	1141	1117	1159	1123	1102	1112	1131	1113	1129	1113	1113	1120	10	1134	1134	1134	1108	1108	1134	1134	1135	1127	1133	1146	1150	1137	522	1133	1116	1124	1128	1116	1128	1134	1128	1140	1143	1131	1065	1068	1131	1132	1158	1153	1116	1158	1112	1112	1112	1109	1145	1158	1115	1139	1127	1136	1109	1132	1112	1112	1145	1115	1117	1140	1112	1111	1108	1118	1108	6	1132	1112	1112	1110	1067	1144	1150	1108	1123	1113	1134	1133	1112	1128	1108	1134	1113	1118	1126	1139	1159	1066	1158	1123	1137	1065	1131	3	1132	1128	1066	1152	1108	1127	1123	1152	1118	1068	1160	1144	1113	1108	1108	1067	1128	1066	1108	1131	1145	1108	1124	1146	1146	1159	1133	1115	1152	1128	1128	1140	1130	1108	1117	1108	1154	1066	1127	1108	2	1090	1108	1108	1108	1133	1111	1066	1129	1132	0	1140	1140	1113	1149	1159	1117	1113	1111	1132	1114	1133	1139	1134	1066	4	1118	1109	1138	1127	1152	1127	1125	1127	1112	1108	1133	1066	1159	1066	1066	1140	1133	1137	1133	1112	1109	1116	1105	1115	1146	1112	1124	1113	1139	1147	1118	1137	1140	1138	1150	1108	1153	1113	1105	1137	1134	1156	1140	1141	1108	1127	1136	1117	1138	1128	1123	1068	1158	1122	1158	1134	1117	1116	1153	1138	1128	1128	4	1150	277	1108	1146	1114	1116	1134	1128	1116	1116	1116	1151	1116	1146	1111	1111	1158	1124	1128	1128	1145	1159	1159	1159	1117	1152	1128	524	3	1118	1108	1140	1132	1158	1134	1137	1108	1066	1128	2	1112	1135	1112	1133	524	1128	1116	1145	1137	1116	1153	1121	1137	579	1139	1135	1145	273	1145	1133	1117	1128	1119	1146	1109	1144	1108	1111	1114	1119	1138	1128	1121	1113	1065	1144	1137	1108	1137	1113	1124	1128	1152	1113	1128	1129	1105	1111	1111	1130	1133	1159	1131	1136	1105	1145	1142	1132	1140	1140	1145	1133	1133	1118	1152	1134	1066	1136	1068	1065	1065	1084	1136	581	1113	1112	1062	522	1153	1133	1137	1110	1067	1108	1141	1128	1159	1134	1109	1066	1152	1066	523	1108	576	1140	1139	1139	1130	1140	1133	270	1159	1138	1152	1158	1133	1135	1108	1144	1145	1152	1117	1064	1114	1109	1125	1134	1133	1108	583	1139	1152	1109	1109	1109	1124	1066	1065	1132	1159	1151	1124	1119	1127	1134	1116	4	1108	1144	1109	1105	1140	1104	1115	1123	1112	1119	1135	1132	1128	1116	1113	1116	1105	586	1113	1113	1153	1117	1134	1132	1139	1105	1146	1140	1127	1130	1144	1068	1114	1127	1125	1159	1108	1128	1113	1100	1138	1139	1145	1139	1118	1127	1126	1127	1127	1129	1136	1116	1109	1150	1108	1108	1144	1114	4	1108	1112	1127	1151	1133	1120	1108	1133	1118	577	1118	1126	1134	1143	1112	1117	1145	1130	1150	1136	1066	2	1138	1141	1125	1125	1125	1151	1159	1138	1127	1109	1133	1108	1108	584	1112	1119	1140	1139	1128	1069	1067	4	1139	1114	1115	1158	1108	1127	519	1139	1134	1110	1124	1131	1066	1112	1125	1102	1142	612	1141	1117	1140	1139	1120	1116	1145	1128	1152	1121	1130	1112	1132	1132	5	5	1128	1152	4	1119	1109	1109	1117	1117	1121	1	1118	1134	1128	1116	1128	1110	1158	3	1108	1108	1146	1134	1124	1123	1142	1118	1132	1135	1140	1127	1152	1109	1117	1134	1066	1134	1131	1128	1155	1133	1117	1124	1109	1122	1152	1122	1151	1108	1066	1108	1137	1139	1112	1112	1128	1128	1134	1127	1152	1112	1139	1135	1140	1116	1156	1120	1144	1108	1130	1107	1108	1108	1135	1136	1122	1151	1134	1140	1140	1116	1114	1153	1128	1129	2	1127	1151	1110	1113	1136	1124	1153	3	1144	1108	1130	1111	1137	1134	1105	1128	1152	1151	1134	6	1112	1144	1139	1115	1117	1109	1109	1108	1128	1060	1151	1106	1130	1108	1108	1117	1142	1066	1116	1158	1125	1117	1140	1109	1147	1108	1159	1108	1130	1132	1117	1132	1127	1137	1130	1132	1067	1105	1137	1108	1109	1112	1128	1067	1145	1158	1146	1108	1145	1066	1149	1112	1112	1132	1158	1123	1113	1158	1112	1130	1116	1132	1140	277	1110	1066	1127	1159	1117	1123	1105	1127	1112	1113	1065	1153	2	1066	1108	1108	1128	1135	1108	1108	1159	1108	1116	1152	1161	1132	567	1113	1109	1137	576	1112	1112	2	1158	1130	1138	1108	1139	1117	1115	1119	1046	1119	1119	1137	1116	1111	1109	1119	1145	1145	1065	1108	1159	1137	1117	1066	1125	1137	1105	1140	1113	1135	1132	1134	1145	1112	1118	1109	1151	1132	1140	1119	1067	1113	1064	1159	1118	1144	1159	1140	1065	1065	1149	1067	1157	1114	1114	1159	1132	1138	1117	1109	1138	1108	1140	1124	1136	1156	1138	1065	1128	1134	1127	1137	1111	1109	1158	1151	1123	1108	1108	1108	1146	1158	1063	1151	1132	1108	1157	1150	1133	1117	1134	1113	1156	1156	1113	1111	1139	1109	1126	1141	1134	1128	1159	1139	1112	1127	1133	1108	1141	1112	1120	1067	1126	1153	1158	1112	1109	1066	1128	1108	1117	1114	1139	1133	1127	1122	1142	1107	1113	1140	1142	1108	1109	1114	1154	1108	1102	1131	1112	1147	1129	1108	1067	1125	1136	1159	1124	1112	1108	1	1108	4	1127	1046	1068	1133	1108	1154	1112	1131	1130	1067	1158	1158	1154	1128	5	1146	1160	1130	1146	1128	1140	1128	1144	1116	1087	1128	583	1105	1140	1133	1111	1066	1111	1135	1108	590	1065	1128	1117	1137	1146	1108	1107	1113	1159	1150	1151	1112	1107	1114	1126	1140	1115	1133	1130	1147	1133	1151	1127	1106	1111	1137	1130	1146	1088	1138	1067	1123	1109	1114	1155	1159	1066	1111	1112	1134	1114	1126	1134	1145	1116	1132	1120	1128	1128	0	1151	1108	1151	1107	1152	1108	4	1150	1139	1134	1134	1150	1130	1127	1109	1140	1139	1130	1120	1116	1144	1139	1159	1138	1106	1116	1155	1120	1131	1138	1117	1132	4	1128	1117	1143	1152	1152	1132	1152	1105	1112	1152	1138	1158	1	1122	1108	1117	1136	1100	585	1152	1066	1066	1119	1140	1123	1144	1117	1130	1063	1152	1109	1116	1109	1109	1133	1153	1128	1141	1132	1137	2	1128	1143	1151	1108	1112	1114	1123	1131	1128	1064	1128	1140	1109	1140	1139	1128	1109	1145	1145	1109	1139	1109	1137	1123	1152	1123	1132	1155	1132	971	1137	1138	1146	1108	1146	1144	1109	1148	1152	1113	1117	1109	1108	1116	1108	1108	1119	1159	1125	1152	1140	1131	1144	1158	1122	1111	1108	1134	574	1067	1108	1130	1111	1111	1137	1130	573	1067	1128	1136	1109	1125	1111	1108	1140	1107	1152	1161	1128	1119	1112	1108	1128	1119	570	1143	1109	4	1133	1066	4	5	1134	1111	571	1131	1108	1128	1123	1138	1127	1122	1111	1152	1132	1118	574	1129	1145	277	1135	1135	1134	1117	1132	1108	1108	1149	1105	1140	1152	1137	1126	1159	1116	1136	1140	1152	1140	1136	271	1067	1132	1113	1114	1109	1133	1126	1067	1158	1153	1121	1108	1102	1109	1140	1121	1112	1123	1134	1153	1066	1128	1108	1138	1131	1132	1154	1132	1134	1128	1108	1134	1128	1140	1101	1131	1117	1128	1128	1122	1142	1132	1135	1133	1104	1068	1153	1108	1105	1151	1128	1134	1128	1134	1139	1133	1130	1140	1109	1144	1117	1109	1129	1131	1137	1157	1145	1130	1140	1109	1145	1114	1133	1158	1108	1108	1139	1096	1152	1108	1106	1105	1146	1127	1112	1146	1108	1152	1067	1108	1108	1152	1128	1130	1136	569	1132	1138	1159	1108	1108	1104	1108	1107	1109	1159	1109	1154	1157	1132	1109	1114	1142	1153	1145	1108	1104	1139	1138	1141	1132	1113	1109	1109	1151	1135	1117	1113	1153	571	1081	1150	1067	1108	1127	1108	1134	1065	1110	1066	1140	1156	1122	1096	1157	1117	1114	1131	1134	1146	1158	1147	1154	1105	1144	1108	1136	1159	1157	1109	1134	1108	1132	1128	1151	1135	1132	1158	1137	1139	1068	1119	1140	1159	1159	1159	1155	1159	1159	1159	1159	1159	1128	1105	1154	1159	1159	1113	1159	1152	1126	1151	3	1140	1140	1126	1152	1116	1108	1139	1134	1127	1067	1133	1054	1140	1150	1150	950	1095	1109	1159	1119	1109	1105	1112	1068	1134	1140	1151	1140	1133	1108	1112	1112	1105	5	1147	1110	1140	1159	1159	1159	1154	1159	1159	1159	1159	1159	1128	1105	1153	1159	1159	1113	1152	1153	1160	1159	1118	1136	1134	1152	1150	1107	1146	1135	1112	1112	1117	1146	1118	1123	1146	1142	1110	1129	1137	1134	1148	1132	1065	1152	1140	1118	2	1107	1105	1141	1108	1118	1151	1110	582	582	1158	1129	1133	1067	1127	1125	1127	1127	1139	1134	1121	1108	1124	1159	1128	1144	1133	1065	1112	1146	1158	1159	1108	1108	1118	1132	1109	1117	1128	1064	1117	1117	1117	1117	1111	1103	1160	1134	1113	1104	1135	4	1146	1134	1159	1161	1153	1159	1127	1107	1158	1145	1134	1130	1147	1129	1128	1153	1145	1139	1108	1133	1127	1136	1115	1108	1146	576	1130	1107	1108	1113	1108	1137	1117	1134	1158	1140	1131	1135	1067	1137	8	1108	1089	1105	1159	1159	1112	1122	1121	1142	1152	1146	7	1152	1159	1138	1111	1109	4	1110	1131	1149	1152	1152	1130	958	1144	1151	1109	1067	1103	580	576	1122	1143	1134	1066	1145	1155	1118	1136	1122	1107	1152	1127	1105	1124	1128	1066	1142	1126	1117	1108	1108	1128	1136	575	1108	1108	1109	1133	1127	1121	1105	1070	1106	1127	1111	1152	1132	1109	1140	1137	1146	1108	1136	796	1159	2	1108	571	1159	1117	959	1133	1158	1108	126	1158	271	1111	1152	1117	1041	1138	1127	2	1067	1105	4	1140	1140	1114	1066	1109	1113	1158	1108	1120	1132	1126	1132	1136	1108	1107	1136	1139	1128	1108	1108	1144	1067	1117	1138	1068	1133	164	1108	1137	1133	1133	1128	1133	1067	1159	581	1140	1154	1119	1133	1157	1123	1134	1108	1112	1152	1108	1152	1118	1111	1100	1140	1131	1141	1153	1152	1108	1133	1116	1128	589	1159	1108	1108	1067	1106	1135	1159	1138	1107	1138	1152	1128	1105	1150
1557039	1124	1140	1167	1117	1135	1118	1139	1127	1111	1126	1129	1126	1127	1116	1142	1131	1166	1125	1107	1121	1098	1074	1127	1149	1146	1132	1119	1149	1119	1117	1044	1148	1115	1130	1074	1134	1113	1139	1134	1134	1088	1118	1119	1136	1164	1113	1134	1143	1114	1134	1070	1106	1111	1114	1156	1113	1129	1124	1138	1169	1140	1122	1122	1130	1135	1112	1113	1131	1111	1132	1129	1112	1140	1141	1143	1150	1129	1128	1119	1125	1140	1131	1131	1131	1130	1134	1117	1115	1114	1132	1166	1141	1118	1150	1137	1077	1131	1132	1117	1117	1114	1090	1141	1151	1115	1135	1111	1122	1126	1141	1125	1106	1115	1141	1173	1172	1136	1114	1167	1141	1140	1116	1130	1140	1116	1151	1150	1131	1140	1121	1142	1114	1118	1132	1134	716	1132	1112	1074	1131	1122	1140	1171	1102	1118	1106	1117	1129	1141	1090	1074	1166	1119	1131	1074	1102	1111	1130	1149	1126	1114	1150	1176	1117	1131	1118	1074	1173	1136	1133	1100	1140	1131	1129	1129	1130	1108	1131	1129	1074	1133	1113	1150	1150	1128	1141	1131	1132	1150	1131	1150	1131	1149	1128	1136	1076	1131	1119	1112	1150	1128	1108	1132	1157	1166	1112	1119	1075	1124	1113	1122	1151	1131	1130	1127	1141	1132	1135	1130	1134	1129	1074	1141	1142	1131	1131	1116	1132	1129	1124	1173	262	1141	1173	1133	1132	1141	1130	1142	1114	1067	1132	1108	1132	1142	1164	1130	1132	1131	1141	1141	1132	1141	1141	1130	1132	1135	1140	1127	1143	1172	1130	990	1114	1141	1114	1141	1103	1177	1113	1168	1132	1133	1120	1120	1141	1135	1126	1116	1139	1127	1134	1124	1132	1141	1129	1130	1141	1135	1132	1113	1131	1150	1135	1130	1123	1132	1142	1141	1132	1132	1141	1091	1142	1118	1100	1134	1141	1132	1131	1145	1142	1078	1127	1148	1131	1132	1134	1076	1132	1149	1124	1141	1075	1132	1167	1142	1118	1141	1169	1114	1103	1122	1173	1132	1074	1114	1125	1078	1117	1117	1132	1131	1146	1135	1118	1120	1136	1132	1135	1132	1114	1102	1128	1113	1122	1130	1130	1132	1177	1130	1131	1135	1132	543	1075	1140	1074	1132	1117	1090	1173	1141	1132	1122	1135	1115	1115	1131	1118	1132	1130	1133	1126	1150	1140	1113	1135	1130	1140	1126	1129	1173	1131	1131	1129	1120	1140	1152	1131	1136	1151	1141	1135	1133	1131	1075	1125	1172	1131	1172	1131	1132	1141	1167	1135	1133	1133	1117	1107	1119	1166	1142	1166	1136	1172	1171	1134	1126	1131	1090	1132	1131	1078	1144	1143	1131	1122	1075	1122	1101	1131	1127	1106	1150	1131	1135	1150	1114	1171	1074	1129	1167	899	1130	1127	1141	1118	1142	1121	1136	1125	1132	1172	1074	1111	1141	1134	1127	1148	1131	1127	1148	1132	1100	1120	1138	1124	1173	1124	1139	1141	1130	1124	1138	1131	1141	1130	1130	1131	1173	1174	1122	1164	1119	1120	1141	1141	1171	1114	1133	1132	1132	1127	1135	1126	1140	1124	1130	1140	1141	1126	1149	1148	1107	1118	1114	1139	1127	1141	1103	1103	1101	1112	1129	1138	1168	1149	1124	1124	1119	1152	1137	1131	1141	1163	1111	1126	1141	1134	1131	1166	1173	1142	558	1126	1130	1136	1078	1119	1139	1122	1118	1148	1074	1126	1126	1132	1135	1133	1141	1130	1140	1129	1132	1119	1165	1141	1132	1128	1122	1166	1124	1119	1132	1146	1119	1119	1142	1132	1131	1121	1130	1090	1121	1114	1122	1167	1075	1124	1173	1132	1132	1132	1074	1131	1130	1173	1117	1141	1141	1090	1100	1126	1141	1075	1130	1118	1115	1136	1141	1135	1139	1124	1171	1131	1141	1127	1132	1142	1112	1132	1133	1136	1168	1123	1131	1133	1135	1113	1129	1118	1132	1132	1132	1132	1141	1131	1118	1126	1127	1126	1132	1100	1132	1173	1124	1103	1103	1133	1130	1116	1118	1117	1118	1103	1132	1122	1121	1127	1141	1119	1150	1134	1130	1130	1121	1131	1130	1073	1075	1077	1110	1132	1126	1075	1172	1141	1133	1137	1151	1115	1173	1117	1134	1102	1140	1127	1115	1134	1167	1173	1140	1163	1173	1150	1045	1127	1075	1126	1141	1133	1132	1166	1122	1171	1150	1131	1135	1151	1114	1141	1127	1119	1173	1130	1125	1146	1141	1107	1170	1141	1133	1132	1134	1134	1133	1132	1141	1127	1133	1132	1123	1168	1143	1093	1119	1150	1132	1165	1149	1166	1133	1139	1131	1132	1135	1132	1173	1137	1132	1134	1150	1116	1143	1132	1130	1130	1116	1139	1100	1142	1132	1135	1125	1131	1131	1132	1132	1116	1141	1141	1090	1119	1122	1141	1141	1100	1141	1131	1120	1133	1141	1132	1150	1120	1119	1119	1131	1150	1130	1121	1135	1090	1102	1138	1078	1141	1074	1142	1126	1127	1127	1166	1117	1119	1099	1141	1125	585	1141	1075	1102	1130	1111	1141	1117	1134	1141	1167	1157	1134	1132	1149	1130	1132	1078	1090	1121	1121	1132	1113	1132	1127	1130	1140	1142	1131	1119	1074	1131	1121	1103	1131	1135	1119	1128	1129	1119	1132	1132	1141	1174	1132	1144	1134	1113	1132	1142	1172	1140	1115	1078	1131	1167	1166	1132	1132	1132	1131	1116	1120	1145	1132	1134	1173	1113	1173	1126	1072	1122	1141	1141	1132	1135	1167	1131	1116	1131	1130	1101	1124	544	1114	1114	1173	1173	1132	1118	1116	1117	1130	1114	1115	1113	1124	1124	1132	1116	1114	1167	1074	1118	1132	1131	1129	1131	1122	1132	1102	1114	1114	1116	1127	1114	1129	1136	1130	1135	1132	1172	1120	1141	1132	1090	1151	1130	1173	1162	1123	1114	1129	1114	1089	1140	1090	1133	1120	1140	1130	1167	1167	1132	1134	1150	1075	1168	1132	1132	1119	1125	1126	1173	1144	1165	1132	1119	1135	1132	1119	1132	1170	1132	1149	1119	1116	1132	1120	1149	1131	1132	1078	1141	1132	1116	1173	1119	1132	1129	1074	1173	1133	1135	1151	1090	1135	1150	1173	1131	1131	1133	1074	1129	1173	1113	1133	1130	1131	1119	1073	1124	1173	1125	1131	1117	1129	1119	1119	1143	1109	1129	1098	1131	1173	1113	1113	1131	1130	1115	1132	1167	1118	1117	1118	1112	1141	1118	1118	1118	1116	120	1136	1114	1131	1117	1155	1132	1130	1113	1131	1123	1119	1132	1102	1131	1116	1132	1126	1114	1141	1141	1149	1141	1132	1123	1130	1152	1125	1130	1133	1114	1130	1173	1130	1117	1116	1132	1076	1124	1124	1117	1133	1119	1129	1132	1167	1119	1131	1172	1150	1150	1149	1133	1134	1133	1117	1130	1131	1128	1173	1141	1123	1044	1124	1131	1132	1073	1103	1115	1122	1133	1100	1142	1127	1134	1131	1132	1141	1120	1122	1132	1141	1150	1141	1124	1134	1133	1135	1150	1151	1141	1135	1132	1132	1141	1129	1132	1148	1132	1173	1133	1132	1149	1150	1132	1136	1135	1102	1127	1129	1123	1173	1124	1167	1166	1132	1132	1119	1116	1132	1126	1135	1130	1129	1075	1166	1133	1123	1115	1133	1130	1134	1103	1100	1166	1166	1132	1139	1142	1130	1130	1090	1124	1117	1134	1140	1173	1141	1132	1135	1134	1127	1116	1125	1132	1171	1166	1120	1141	1074	1135	1111	1140	1129	1130	1131	1133	1141	1127	1150	1141	1133	1114	1100	1141	1134	1118	1150	1132	1173	1124	1135	1141	1125	1072	1151	1116	1133	1173	1173	1111	1136	1118	1108	1150	1166	1141	1130	1115	1133	1076	1173	1161	1133	1119	1167	1131	1173	1132	1132	1090	1124	1074	1132	1173	1135	1132	1119	1113	1173	1132	1151	1173	1135	1137	1116	1127	1119	1173	1131	1113	1116	1130	1132	1126	1128	1128	1075	1132	1131	1134	1121	1140	1131	1131	1130	1053	1132	1124	1090	1167	1115	1130	1167	1116	1074	1173	1133	1132	1134	1133	1114	1173	1135	1124	1123	1130	1133	1107	1131	1168	1131	1171	1074	1075	1119	1131	1167	1114	1132	1076	1130	1123	1151	1145	1131	1124	1130	1125	1133	1132	1114	1130	1173	1124	1141	1132	1166	1132	1118	1132	1150	1130	1121	1123	1130	1114	1137	1126	1134	1132	1139	1120	1132	1132	1095	1173	1132	1141	1132	1134	1127	1114	1140	1166	1151	1132	1129	1131	1130	1167	1114	1171	1166	1132	1132	1113	1090	1103	1134	1132	1134	1132	1132	1117	1141	1120	1132	1131	1112	1141	1132	1132	1132	1132	1110	1132	1171	1131	1127	1141	1133	1131	1129	1132	1133	1132	1125	1166	1173	1130	1130	1076	1131	1150	1132	1149	1130	1150	1118	1141	1142	1127	1167	1126	1151	1132	1132	1135	1131	1132	1073	1174	1130	1131	1133	1113	1097	1132	1142	1100	1171	1075	1140	1141	1137	1077	1141	1132	1132	1115	1123	1141	1115	1132	1168	1136	1115	1131	1150	1167	1075	1132	1122	1118	1119	1118	1132	1171	1062	1141	1124	1132	1132	1130	1130	1132	1132	1132	1075	1135	1115	1135	1073	1132	1122	1132	1132	1113	1121	1124	1166	1138	1131	1131	1135	1090	1124	1171	1116	1131	1171	1150	1171	1103	1131	1125	1136	1141	1073	1096	1132	515	1167	1141	1132	1141	1091	1142	1133	1130	1133	1101	1113	1135	1124	1124	1123	1117	1131	1131	1130	1164	1121	1152	1129	1142	1124	1131	1133	1131	1044	1129	1142	1166	1115	1141	1141	1132	1126	1132	205	1136	1136	1129	1132	1132	1173	1172	1173	1038	1133	1132	1171	1135	1132	1144	1171	1125	1168	1113	1108	1142	1107	1132	1132	1119	1150	1132	1074	1171	1133	1125	1130	1134	1131	1133	1141	1116	1132	1133	1173	1132	1151	1142	1090	1130	1131	1129	1138	1115	1132	1136	1132	1116	1132	1132	1132	1135	1100	1123	1073	1143	1115	1121	1130	1092	1103	1115	1129	1173	1132	1114	1166	1132	1136	1135	1131	1117	1132	1112	1113	1134	1173	1124	1079	1123	1165	1173	1114	1131	1132	1132	1173	1090	1045	1113	1075	1173	1170	1116	1074	1126	1134	1134	1137	1134	1130	1132	1173	1131	1100	1141	1151	1143	1142	1166	1173	1110	1132	1119	1132	1129	1072	1173	1171	1131	1123	1171	1142	1136	1166	1125	1078	1074	1124	1132	1172	1118	1173	1173	1117	1174	1124	1132	1132	1118	1075	1122	1132	1132	1132	1171	1130	1167	1132	1132	1130	1150	1138	1090	1131	1173	1134	1125	1151	894	1136	1129	1112	1100	1168	1173	1124	1114	1124	1074	1141	1075	1114	1173	1074	1138	1111	1111	1135	1074	1132	1118	1173	1115	1072	1132	1132	1134	1142	1144	1130	1119	1115	1173	1134	1172	1132	1130	1140	1140	1123	1171	1090	1102	1075	1132	1165	1135	1114	1134	1141	1133	1132	1131	1134	1134	1124	1132	1131	1129	1129	1129	1117	1126	1115	1119	1159	1123	1127	1139	1133	1116	1171	1115	1115	1126	1143	1133	1075	1132	1132	1124	1172	1114	1091	1173	1151	1125	1074	1125	1119	1114	1124	1115	1130	1142	1124	1140	1130	1171	1134	1170	1132	1123	1132	1132	1132	1131	1113	1130	1166	1134	1132	1141	1099	1132	1143	1174	1102	1116	1121	1131	1130	1133	1131	1134	1132	1171	1132	1141	1132	1135	1118	1171	1132	1167	1115	1173	1133	1130	1139	1151	1133	1131	1131	1131	1090	1130	1130	1167	1141	1141	1150	1119	1119	1113	1132	1173	1141	1172	1132	1133	1131	1131	830	1127	1119	1132	1090	1143	1142	1126	1131	1151	1132	1133	1151	1116	1072	1123	1135	1134	1090	1141	570	1150	1172	1078	1140	1131	1131	1090	1131	1114	1173	1126	1130	1132	1114	1131	1111	1129	1135	1135	1075	1166	1173	1119	1111	1075	1149	1130	1101	1047	1149	1130	1121	1126	1125	1132	1071	1125	1115	1136	1171	1117	1132	1044	1044	1146	1146	1141	1150	1111	1127	1132	1129	1132	1171	1090	1150	1140	1118	1132	1114	1141	1075	1166	1171	1117	1173	1135	1131	1132	1142	1124	1141	1124	577	1029	1074	1134	1115	1172	1115	1117	1132	1150	1116	1135	1135	1134	1130	1132	1172	1140	1076	1124	1173	1132	1130	1133	1132	1173	1119	1075	1132	1099	1103	1166	1119	1166	1129	1132	1102	1128	1119	1131	1132	1114	1116	1132	1132	1125	1099	1087	1130	1131	1131	1119	1135	1132	1119	1171	1135	1131	1132	1138	1132	1141	1128	1152	1115	1090	1130	1140	1124	1125	1090	1130	1173	1130	1134	1172	1132	1116	1141	1117	1130	1134	1141	1130	1132	1137	1173	1124	1124	1090	1114	1114	1090	1144	1166	1173	1124	1149	1132	1133	1135	1135	1135	1173	1131	1132	1132	1132	1116	1133	811	1130	1117	1140	1134	1134	1134	1134	1132	1133	1131	1131	1090	1118	1144	1132	1166	1130	1173	1118	1119	1113	1132	1090	1130	1114	1133	1103	1125	1132	1132	1136	1134	1121	1118	1122	1136	1130	1126	1090	1119	1132	1132	1132	1119	1132	1116	1119	1171	1090	1133	1127	1123	1102	1134	1134	1131	1074	1133	1142	1132	1113	1113	1135	1122	1122	1131	1145	1131	1131	1132	1173	1173	1141	1166	1117	1115	1132	1171	1075	1123	1141	1088	1131	1114	1131	1120	1132	1167	1135	1075	1132	1132	1137	1127	1131	1132	1141	1173	1135	1124	1135	1149	1127	1132	1134	1125	1132	1120	1166	1111	1166	1127	1165	1167	1135	1118	1076	1074	1136	1076	1172	1090	1142	1118	1171	1114	1150	1130	1131	1172	1132	1120	1134	1135	1119	1119	1167	1088	1149	1132	1132	1122	1135	1127	1075	1135	1134	1134	1129	1139	1134	1168	1132	1117	1130	1131	1127	1122	1166	1097	1130	1133	1125	1171	1126	1172	1118	1173	1173	1090	1147	1132	1123	1166	1131	1135	1126	1130	1150	1171	1130	1118	1141	1130	1133	1121	1134	1132	1127	1133	1134	1137	1133	1073	1134	1130	1134	1130	1116	1112	1173	1134	1117	1133	1139	1168	1150	1173	1173	1132	1117	1116	1115	1124	1114	1125	1132	1141	1151	1132	1135	1111	1165	1074	1143	1172	1131	1115	1130	1132	1130	1044	1130	1125	1132	1132	1074	1129	1115	1173	1131	1134	1134	1127	1133	1113	1151	1118	1121	1104	1173	1136	1131	1131	1134	1134	1167	1119	1073	1077	1132	1130	1130	1131	1173	1132	1133	1132	1122	1102	1087	1087	1151	1141	1114	1115	1090	1102	1126	1129	1133	1134	1127	1114	1141	1135	1134	1133	1119	1124	1126	1146	1130	1150	1173	1144	1133	1167	1090	1116	1140	1167	1118	1132	1041	1127	1174	1150	1132	1075	1132	1123	1166	1164	1132	1133	1150	1132	1121	1131	1173	1076	1073	1132	1173	1130	1090	1127	1115	1142	1118	1141	1132	1128	1133	1126	1131	1115	1073	1171	1173	1122	1119	1075	1124	1114	1133	1113	1134	1134	1130	1132	1132	1124	1134	1132	1150	1114	1173	1132	1073	1127	1141	1134	1134	1134	1146	1173	1174	1114	1114	1074	1134	1166	1116	1131	1112	1090	1131	1130	1126	1148	1150	1129	1129	1140	1131	1130	1074	1112	1171	1174	1115	1123	1115	1115	1113	1131	1103	1130	1130	1130	1150	1127	1074	1123	1172	1135	1126	1134	1077	1073	1141	1173	1048	1133	1128	1121	1140	1115	1134	1113	1124	1135	1143	1119	1130	1151	1132	1127	1168	1150	1124	1172	1126	1116	1132	1169	1074	1150	1130	1132	1134	1124	1078	1112	1075	1143	1121	1150	1166	1072	1126	1102	1130	1134	1131	1166	1124	1119	1123	1100	1132	1132	1119	1165	1134	1134	1124	1119	1144	1141	1132	1130	1130	1116	1125	1125	1142	1073	1131	1131	1127	1125	1150	1076	1129	1172	1125	1072	1112	1131	1173	1130	1075	1167	1121	1130	1130	1122	1074	1171	1119	1123	1173	1132	1075	1130	1137	1173	1131	1143	1113	1134	1127	1124	1113	1131	1128	1121	1171	1164	1173	1131	1119	1134	1132	1150	1074	1127	1044	1076	1136	1124	1119	1044	1130	1133	1132	1132	1074	1131	1134	1134	1133	1134	1134	1114	1131	1172	1132	1074	1132	1167	1113	1131	1119	1130	1132	1114	1119	1130	1114	1172	1113	1132	1132	1172	1141	1126	1173	1066	1150	1130	1135	1112	1126	1135	1174	1132	1114	1124	1115	1130	1134	1129	1147	1171	1134	1115	1124	1141	1124	1168	1127	1161	1131	1114	1090	1072	1111	1166	1090	0	1115	1124	1125	1149	1130	1132	1119	1130	1119	1119	1127	1168	1072	1090	1122	1140	1131	1122	1172	1135	1072	1111	1166	1130	1119	1131	1114	1130	1119	1119	1112	1115	1102	1115	1117	1114	1131	1130	1125	1125	1131	1113	1122	1167	1114	1112	1131	1126	1173	1130	1135	1119	1134	1127	1075	1127	1133	1114	1171	1130	1112	1132	1124	1110	1108	1132	1121	1132	1149	1136	1075	1090	1133	1074	1121	1135	1124	1131	1131	1116	1132	1165	1130	1121	1141	1134	1130	1127	1130	1090	1074	1134	1140	1171	1168	1115	1115	1132	1131	1131	1131	1132	1116	1171	1129	1130	1044	1117	1143	1129	1132	1131	1102	1159	1131	1173	1126	1115	1076	1091	1137	1150	1150	1116	1122	1132	1136	1074	1149	1173	1119	1107	1117	1080	1129	1161	1123	1119	1127	1134	1122	1132	1164	1117	1150	1077	1150	1074	1172	1130	1132	1150	1168	1171	1114	1130	1126	1134	1075	1162	1112	1112	1132	1173	1141	1118	1130	1103	1119	1122	1148	1074	1114	1134	1134	1108	1132	1134	1134	1139	1076	1132	1151	1135	1132	1173	1115	1114	1072	1130	1075	1131	1132	1119	1131	1073	1113	1119	1130	1119	1114	1134	1171	1119	1150	1150	1153	1127	1132	1130	1130	1125	1119	1132	1136	1072	1115	1103	1132	1135	1131	1150	1119	1103	1130	1137	1162	1172	1130	1077	1116	1134	1113	1103	1141	1140	1134	1114	1134	1166	1135	1132	1090	1133	1114	1124	1162	1130	1171	1172	1131	1141	1123	1121	1126	1125	1117	1113	1114	1114	1170	1131	1102	1075	1115	1130	1133	1130	1116	1114	1131	1114	1112	1172	1136	1115	1125	1106	1150	1119	1126	1141	1140	1119	1166	1136	1171	1130	1048	1149	1149	1134	1141	1130	1085	1150	1138	1165	1091	1129	1130	1141	1075	1114	1116	1130	1130	1130	1135	1130	1167	1137	1130	1135	1126	1171	1173	1113	1167	1114	1132	1075	1113	1074	1166	1145	1130	1171	1119	1134	1131	1130	1111	1089	1130	1133	1100	1114	1090	1121	1135	1116	1124	1135	1122	1130	1124	1149	1119	1135	1135	1130	1118	1119	1126	1119	1131	1115	1124	1149	1151	1141	1117	1044	1125	561	1172	1113	1130	1130	1074	1075	1130	1129	1091	1115	1134	1134	1099	1174	1135	1173	1130	1124	1129	1133	1162	1112	1137	1125	1090	1090	1076	1123	1123	1141	1171	1173	1135	1136	1118	1122	1132	1132	1090	1111	1165	1150	1122	1150	1171	1135	1108	1127	1173	1123	1100	1075	1075	1110	1141	1123	1131	1110	1149	1121	1132	1127	1134	1076	1130	1074	1114	1111	1126	1150	1090	1130	1130	1090	1102	1120	1114	1114	1173	1131	1115	1119	1173	1151	1074	1131	1122	1173	1163	1150	1130	1044	1171	1135	1126	1142	1072	1077	1116	1118	1074	1138	1089	1126	1132	1132	1123	1135	1115	1135	1077	1122	1172	1131	1108	1114	1130	1173	1150	1129	1125	1089	1118	1135	1171	1135	1171	1120	1134	1163	1101	1119	1172	1133	1111	1126	1113	1146	1135	1146	1124	1127	1091	1132	1131	1132	1130	1130	1132	1132	1122	1135	1131	1141	1124	1150	1089	1129	1118	1132	1136	1117	1135	1132	1136	1131	1138	1137	1074	1078	1117	1114	1171	1166	1118	1172	1128	1128	1127	1130	1140	1171	1117	1128	1134	1149	1130	1135	1128	1128	1128	1117	1119	1131	1128	1127	1130	1128	1130	1089	1113	1128	1128	1130	1076	1140	1152	1130	1134	1124	1132	1114	1146	1135	1130	1132	1124	1128	1115	1121	1173	1074	1171	1134	1132	1072	1106	1090	1114	1136	1075	1166	1130	1133	1133	1126	1121	1076	1173	1149	1128	1130	1130	1074	1135	1075	1130	1120	1150	1130	1135	1141	1141	1173	1114	1143	1166	1135	1136	1131	1136	1130	1119	1131	1167	1074	1136	1130	1090	788	1130	1130	1130	1132	1110	1076	1136	1116	1090	1131	1131	1128	1125	1173	1124	1124	1127	1131	1127	1131	1136	1132	1074	1090	1120	1130	1127	1134	1127	1134	1133	1135	1118	1131	1114	1074	1173	1074	1074	1131	1131	1151	1131	1127	1130	1118	1122	1148	1141	1127	1135	1110	1131	1141	1120	1135	1131	1100	1125	1131	1167	1113	1122	1151	1108	1170	1129	1131	1130	1134	1149	1119	1128	1135	1134	1077	1172	1129	1172	1132	1119	1129	1168	1151	1135	1135	1089	1124	1098	1130	1141	1126	1118	1120	1135	1119	1119	1118	1125	1117	1141	1126	1126	1172	1134	1135	1135	1139	1173	1173	1172	1120	1165	1136	1088	1090	1119	1128	1131	1115	1172	1116	1150	1129	1072	1135	1090	1127	1148	1146	1116	1088	1135	1118	1133	1123	1149	1166	1134	1150	1122	1132	1115	1151	1101	1116	1114	1119	1135	1121	1142	1130	1149	1130	1126	1123	1147	1151	1135	1132	1124	1075	1132	1150	1131	1123	1124	1134	1135	1166	1124	1136	1136	1122	1126	1126	1112	1115	1173	1113	1149	1122	1113	1103	1116	1131	1124	1141	1115	1117	1119	1166	1132	1075	1149	1076	1072	1072	1096	1123	1111	1125	1127	1071	1087	1166	1115	1126	1130	1075	1130	1120	1136	1173	1132	1130	1072	1125	1074	1088	1130	1117	1132	1107	1107	1136	1131	1114	1099	1173	1151	1164	1172	1114	1148	1130	1109	1150	1166	1118	1072	1126	1130	1133	1132	1113	1129	1113	1100	1166	1130	1130	1130	1140	1074	1072	1115	1173	1125	1135	1121	1133	1116	1118	1091	1130	1149	1130	1122	1132	1121	1125	1134	1127	1121	1116	1127	1135	1118	1124	1119	1122	1111	1124	1124	1133	1119	1132	1131	1131	1122	1150	1131	1134	1136	1150	1077	1125	1134	1132	1173	1130	1135	1124	1122	1150	1107	1126	1107	1119	1135	1133	1134	1134	1135	1149	1118	1130	1142	1131	1130	1149	1126	1090	1130	1127	1134	1125	1117	1127	1130	1115	1119	1115	1125	1124	1132	1129	1124	1119	1119	1136	1124	1149	1074	1090	1126	1129	1133	1133	1132	1165	1173	1151	1134	1092	1119	1130	1130	1113	1127	1121	1124	1107	1135	1077	1075	1087	1100	1126	1144	1171	1130	1115	1086	1107	1132	1125	1109	1113	1074	1127	1131	1124	1102	633	1101	1119	1124	1130	1120	1118	1149	1135	1126	1122	1108	1130	1115	1114	1090	1090	1136	1126	1090	1121	1130	1130	1119	1119	1122	1090	1121	1133	1135	1118	1135	1129	1172	1090	1130	1130	1151	1132	1132	1133	1102	1119	1116	1090	1131	1136	1126	1130	1143	1132	1074	1133	1112	1119	1167	1114	1119	1130	1130	1110	1166	1105	1126	1130	1075	1129	1150	1133	1128	1127	1135	1135	1116	1136	1166	1111	1107	1122	1131	1121	1169	1120	1138	1130	1114	1129	1130	1130	1115	1128	1105	1165	1132	1107	1131	1118	1126	1167	1135	1137	1090	1117	1166	1131	1124	1149	1133	1166	1090	1149	1130	1114	1126	1116	1132	1122	1135	1166	1107	1115	1090	1128	1149	1128	1143	1119	1130	1130	1130	1117	1093	1165	1112	1120	1130	1130	1126	1102	1074	1118	1172	1132	1119	1131	1130	1141	1131	1173	1130	1136	1114	1119	1114	1118	1150	1136	1113	1075	1122	1123	1130	1130	1127	1136	1075	1139	1171	1150	1130	1150	1076	1162	1130	1128	1114	1172	1119	1129	1172	1127	1114	1118	1115	1127	1100	1126	1075	1134	1173	1119	1134	1122	1135	1127	1124	1072	1125	1090	1074	1130	1130	1131	1106	1130	1130	1173	1130	1118	1126	1174	1114	1116	1128	1130	1099	1116	1127	1130	1090	1171	1136	1150	1131	1107	1119	1111	1122	1049	1122	1122	1150	1121	1126	1130	1121	1150	1150	1072	1130	1173	1151	1119	1074	1132	1150	1122	1136	1124	1112	1114	1132	1150	1127	1119	1125	1165	1114	1131	1122	1075	1124	1073	1172	1120	1140	1173	1099	1072	1072	1123	1076	1170	1125	1126	1173	1131	1092	1119	1130	1097	1130	1136	1130	1121	1170	1151	1072	1137	1132	1134	1131	1126	1130	1172	1125	1130	1129	1131	1130	1141	1172	1072	1165	1107	1129	1171	1142	1128	1119	1132	1124	1171	1171	1125	1126	1101	1130	1134	1103	1132	1135	1173	1097	1130	1134	1129	1130	1131	1127	1121	1074	1135	1125	1171	1123	1130	1076	1136	1130	1119	1125	1130	1115	1134	1047	1102	1129	1112	1131	1103	1131	1130	1126	1170	1130	1147	1114	1123	1142	1111	1130	1072	1119	1128	1172	1135	1123	1130	1090	1129	1090	1134	1049	1075	1115	1130	1168	1123	1115	1136	1075	1135	1135	1168	1135	1090	1103	1173	1099	1141	1135	1132	1119	1149	1118	1130	1135	1113	1122	1129	1114	1126	1076	1126	1126	1130	1109	1072	1135	1119	1150	1141	1130	1129	1141	1173	1164	1125	1123	1129	1126	1113	1131	1142	1131	1136	1139	1132	1165	1134	1122	1126	1151	1136	1114	523	1151	1075	1134	1129	1125	1159	1172	1074	1126	1131	1133	1143	1134	1116	1115	1118	1115	1120	1129	1136	1090	1163	1130	1165	1129	1166	1130	1090	1123	1134	1147	1129	1142	1127	1134	1130	1131	1131	1136	1043	1118	1149	1135	1173	1151	1122	1118	1169	1044	1115	1099	1119	1115	1091	1135	1119	1103	1166	1126	1113	1126	1122	1123	1166	1100	1172	1090	1133	1129	1119	1149	1145	1111	1166	1074	1076	1121	1134	1133	1138	1124	1136	1074	1167	1130	1118	1130	1130	1115	1167	1136	1132	1114	1151	1090	1135	1103	1165	1130	1127	1129	1134	1114	1135	1074	1135	1131	1130	1132	1129	1135	1130	1149	1115	1130	1131	1124	1150	1134	1166	1119	1114	1133	1115	965	1150	1151	1152	1131	1120	1133	1130	1152	1166	1125	1119	1130	1129	1118	1130	1130	1120	1173	1133	1166	1107	1114	1150	1171	1045	1126	1129	1132	1119	1075	1130	1136	1126	1126	1150	1136	1114	1075	1136	1149	1126	1133	1126	1130	1131	1129	1166	1174	1135	1122	1128	1130	1135	1107	1116	1148	1130	1090	1101	1074	1090	1090	1115	1122	1114	1114	1130	1136	1139	1152	1134	1127	1126	1166	1115	1121	1115	1137	1149	1098	1122	1122	1132	1119	1113	1130	1129	1123	1122	1131	1167	1150	1135	1173	1118	1151	1131	1125	1131	1149	1100	1075	1115	1125	1126	1124	1114	1109	1075	1172	1167	1048	1130	1147	1130	1131	1134	1127	1135	1114	1168	1075	1135	1131	1151	1115	1115	1168	1113	1132	1135	1130	1116	1135	1128	1146	1115	1119	1135	1136	1133	1102	1116	1115	1130	1121	1076	1167	1130	1125	1165	1135	1115	1135	1115	1133	1114	1136	1131	1130	1149	1129	1130	1087	1115	1142	1171	1140	1114	1138	1130	1125	1126	1132	1172	1131	1130	1132	1142	1166	1130	1128	1122	1141	1134	1128	1141	1130	1166	1075	1130	1130	1166	1135	1136	1149	1117	1114	1150	1172	1130	1130	1121	1130	1129	1130	1174	1130	1167	1171	1114	1129	1122	1102	1168	1140	1130	1121	1152	1135	1104	1113	1146	1129	1128	1166	1133	1119	1125	1167	1117	810	1124	1075	1130	1134	1130	1114	1073	1131	1073	1131	1167	1134	1142	1171	1119	1117	1113	1116	1140	1172	1141	1165	1122	1149	1130	1149	1173	1171	1128	1132	1130	1114	1123	1124	1133	1115	1172	1150	1152	1076	1121	1152	1173	1173	1173	1169	1173	1173	1173	1173	1173	1136	1122	1166	1173	1172	1111	1173	1167	1124	1166	1090	1131	1131	1134	1166	1129	1130	1127	1129	1134	1076	1116	1111	1131	1126	1126	974	1141	1130	1173	1121	1130	1122	1128	1075	1132	1131	1125	1132	1129	1130	1128	1128	1122	1090	1143	1125	1152	1173	1173	1173	1169	1173	1173	1173	1173	1173	1136	1122	1165	1173	1172	1111	1166	1168	1173	1173	1119	1149	1147	1166	1124	1129	1150	1123	1128	1128	1119	1150	1120	1135	1141	1102	1122	1136	1114	1132	1142	1117	1075	1167	1132	1120	1090	1129	1122	1099	1130	1120	1166	1126	1116	1116	1172	1117	1129	1075	1134	1132	1134	1134	1136	1108	1120	1130	1132	1173	1135	1138	1115	1075	1127	1141	1171	1173	1130	1130	1120	1115	1130	1107	1136	1075	1119	1119	1119	1119	1126	1125	1173	1131	1124	1122	1118	1090	1141	1117	1173	1123	1149	1173	1134	1129	1171	1139	1132	1136	1113	1111	1135	1126	1150	1131	1130	1129	1134	1149	1117	1131	1150	1118	1119	1129	1130	1124	1130	1149	1119	1116	1171	1131	1127	1115	1075	1099	1091	1130	592	1122	1173	1172	1127	1133	1132	1104	1166	1141	1090	1166	1173	1130	1126	1130	1090	1126	1113	1164	1166	1166	1136	981	1148	1166	1130	1075	1138	1114	1116	1132	1103	1132	1074	1140	1170	1119	1149	1132	1129	1166	1134	1122	1133	1135	1074	1102	1134	1119	1130	1130	1136	1149	1113	1130	1130	1130	1131	1134	1120	1122	1074	1122	1134	1126	1126	1116	1130	1131	1150	1150	1130	1149	798	1173	1086	1130	1114	1173	1119	979	1116	1171	1130	586	1171	1100	1126	1166	1119	1007	1151	1134	1090	1075	1122	1090	1131	1131	1142	1075	1130	1124	1172	1130	1120	1113	1125	1115	1107	1130	1130	1122	1099	1136	1130	1130	1149	1074	1119	1151	1075	1114	166	1130	1135	1114	1114	1136	1115	1076	1173	1115	1131	1168	1122	1129	1170	1110	1132	1130	1147	1167	1130	1166	1120	1126	1145	1131	1113	1116	1126	1126	1128	1115	1118	1135	1112	1173	1130	1130	1075	1099	1106	1173	1100	1129	1126	1166	1135	1122	1123
1557040	1144	1139	1140	1132	1126	1076	1136	1159	1068	1120	1155	1124	1100	44	1138	1158	1153	1136	1065	1149	1113	1107	1134	1130	1146	1153	1079	1150	1077	1075	1147	1148	35	1125	1108	1105	1137	1136	1131	1126	1132	1137	1077	1133	1149	1071	1103	1141	1136	1103	1101	1129	1135	1147	1131	57	1125	1145	1135	1153	1141	1097	1097	1126	1127	36	1140	1127	1135	1127	1136	1136	1112	1138	1134	1130	1140	1122	1144	1136	1138	1158	1158	1158	1157	1104	1075	54	1071	1128	1139	1138	1076	1149	1134	1107	1132	1128	1075	1075	34	1133	1138	1151	1137	1126	1134	1104	1118	1138	1135	1152	1136	1138	1156	1156	1127	30	1141	1138	1137	35	1157	1138	1137	1150	1129	1138	1138	1103	1139	46	1076	1128	1105	718	1129	1135	1106	1132	1105	1138	1155	1146	1076	1146	1140	1136	1138	1133	1107	1141	1081	1158	1106	1145	1133	1142	1128	1121	35	1129	1165	1076	1126	1076	1107	1159	1127	1105	1090	1138	1127	1133	1133	1142	1145	1133	1123	1105	1129	1140	1150	1150	1133	1138	1142	1129	1151	1127	1128	1103	1150	1143	1132	1108	1127	1077	1133	1129	1122	1145	1128	1128	1139	25	1079	1106	1141	1134	1104	1150	1127	1141	1119	1138	1127	1106	1142	1129	1134	1106	1138	1139	1127	1126	41	1129	1125	1141	1159	276	1139	1158	1128	1127	1138	1141	1139	24	1141	1126	1131	1128	1139	1135	1141	1127	1127	1138	1138	1130	1138	1139	1126	1128	1104	1137	1119	1135	1157	1126	34	36	1138	36	1138	1146	1162	1136	1142	1127	1104	1127	1082	1137	1127	1136	1073	1136	1144	1154	1145	1127	1138	1136	1141	1138	1127	1128	43	1126	1128	1127	1127	1098	1128	1139	1138	1128	1128	1138	1133	1139	1077	1156	1123	1137	1128	1127	1142	1139	1106	1139	1128	1126	1127	1123	1106	1129	1149	1099	1138	1107	1128	1142	1139	1076	1138	1138	24	1146	1104	1158	1128	1106	34	1094	1107	1075	1075	1128	1127	1136	1127	1076	1082	1126	1128	1101	1127	33	1146	1120	52	1105	1141	1141	1128	1162	1132	1158	1107	1128	1117	1107	1137	1107	1128	1141	1133	1158	1138	1138	1104	1106	35	37	1126	1142	1127	1137	1103	1118	1150	1137	42	1154	1157	1137	1135	1125	1158	1128	1127	1140	1127	1137	1151	1126	1154	1150	1138	1128	1137	1127	1107	1135	1157	1127	1157	1128	1128	1138	1140	1127	1128	1128	48	1148	1077	1139	1139	1143	1127	1157	1156	1103	1118	1128	1133	1126	1128	1106	1140	1134	1127	1104	1105	1104	1134	1158	1119	1149	1128	1127	1127	1150	1136	1156	1104	1125	1140	879	1126	1147	1138	1077	1132	1095	1106	1135	1129	1157	1105	1137	1139	1154	1139	1128	1126	1139	1128	1127	1090	1082	1135	1094	1158	1099	1136	1138	1142	1134	1135	1127	1138	1142	1142	1128	1158	1158	1104	1135	1144	1077	1138	1138	1156	1137	1128	1129	1128	1119	1127	1118	1137	1141	1142	1137	1138	1122	1128	1127	1148	1076	46	1136	1119	1112	1147	1146	1129	37	1140	1135	1141	1129	1150	1133	1144	1152	1128	1126	1138	1162	1135	1118	1138	1131	1128	1139	1157	1139	1120	1118	1142	1154	1106	1078	1136	1104	1077	1127	1107	1118	1118	1128	1127	1128	1139	1141	1139	1141	1129	1123	1138	1137	1128	1120	1103	1143	1099	1077	1128	1120	1077	1077	1140	1129	1127	1078	1142	1133	1078	1138	1104	1137	1106	1099	1158	1129	1128	1129	1107	1127	1142	1158	1137	1138	1139	1133	1090	1136	1138	1108	1125	1093	1136	1127	1138	1133	1106	1141	1156	1158	1138	1137	1127	1132	51	1128	1103	1128	1141	1141	1143	1153	1156	35	1140	1076	1129	1129	1129	1128	1137	1127	1077	1118	1119	1136	1128	1090	1128	1158	1099	1146	1146	1128	1142	1074	1076	1075	1076	1146	1128	1104	1149	1119	1139	1077	1150	1104	1141	1142	1083	1126	1137	1102	1108	1106	1132	1128	1100	1107	1157	1138	1130	1129	1150	25	1159	1075	1105	1146	1137	1119	40	1154	1141	1157	1137	1133	1158	1129	1031	1120	1107	1114	1138	1128	1138	1139	1104	1156	1150	1127	1127	1128	38	1138	1119	1078	1158	1142	1135	1136	1138	1148	1154	1138	1128	1128	1154	1154	1130	1128	1138	1119	1132	1128	1105	1142	1139	1153	1078	1148	1129	1138	1130	1139	1128	1136	1126	1128	1127	1128	1158	1156	1128	1104	1127	33	1131	1129	1141	1131	1144	1136	1090	1139	1128	1127	1135	1127	1125	1119	1128	39	1139	1139	1133	1078	1104	1139	1139	1090	1138	1127	1124	1128	1138	1127	1149	1077	1077	1077	1126	1150	1151	1096	1127	1133	1146	1135	1108	1138	1105	1131	1100	1129	1129	1140	48	1077	1151	1138	1136	586	1138	1105	1146	1131	1136	1138	47	1154	1138	1140	1129	1154	1128	1150	1142	1128	1108	1133	1078	1078	1129	42	1129	1134	1126	1137	1139	1158	1077	1106	1126	1078	1146	1126	1130	1077	1133	1141	1077	1128	1128	1138	1159	1128	1140	1123	1140	1129	1139	1157	1108	44	1108	1132	1141	1139	1128	1128	1133	1126	50	1082	1115	1130	1154	1158	32	1158	1118	1105	1105	1112	1138	1129	1154	1140	1126	1137	1158	1157	1128	1100	27	45	44	1158	1158	1128	1076	1074	1075	1126	45	1073	1137	1100	1101	1128	42	45	1137	1107	1143	1128	1128	1138	1158	1097	1128	1146	44	45	1137	1119	45	1107	1127	1142	1155	1128	1157	1140	1142	1128	1133	1150	1142	1158	1133	1132	44	1129	44	1132	1138	1133	1153	1142	1137	1142	1136	1140	1129	1154	1128	1105	1140	1127	1129	1078	1136	1118	1158	1141	1138	1128	1079	1127	1127	1078	1127	1154	1128	1150	1077	43	1128	1079	1130	1128	1128	1106	1138	1128	53	1158	1077	1129	1136	1105	1158	1103	1130	1150	1133	1127	1150	1158	1126	1127	1130	1106	1146	1158	1137	1128	1130	1127	1144	1107	1130	1158	1095	1126	59	1129	1078	1077	1134	1131	1138	1153	1127	1158	1124	1124	1151	1142	34	1128	1141	1076	1075	1076	1136	1138	1076	1076	1076	35	1115	1128	24	1158	1137	1138	1130	1142	1140	1142	1133	1079	1127	1145	1158	39	1129	1137	1137	1141	1139	1149	1138	1152	1098	1131	1131	1100	1157	1103	44	1141	1158	1141	39	43	1128	1108	1141	1141	1137	1132	1077	1145	1128	1139	1077	1158	1157	1150	1150	1129	1104	1154	1132	59	1141	1127	1135	1158	1138	1132	1149	1134	1126	1128	1108	1146	32	1097	1105	1090	1138	1119	1154	1127	1128	1139	1082	1104	1128	1139	1150	1138	1099	1154	1153	1154	1150	1128	1139	1127	1129	1128	1138	1136	1130	1127	1127	1158	1130	1130	1149	1150	1128	1127	1127	1146	1119	1141	1128	1158	1100	1139	1139	1128	1128	1141	1142	1129	1121	1127	1142	1136	1107	1139	1127	1106	39	1128	1141	1130	1146	1090	1139	1139	1127	1135	1138	1142	1142	1133	1134	27	1154	1137	1158	1139	1128	1127	1103	1110	42	1100	1130	1156	1139	1082	1138	1107	1127	1135	1137	1129	1108	1127	1103	1138	1111	1129	1138	1153	36	1090	1107	1154	1150	1129	1128	1158	1141	1104	1138	1117	1107	1150	36	1130	1158	1158	1146	1154	1076	1137	1129	1139	1138	1142	23	1153	1107	1158	1159	1128	1078	1139	1142	1158	1130	1128	1133	1141	1105	1129	1158	1126	1128	1140	67	1158	1129	1129	1158	1127	1128	39	1145	1079	1158	1127	44	42	1142	1127	1118	1133	1120	1105	1127	1127	1103	1078	1137	1127	1158	1157	1071	1128	1100	1133	1140	1135	1141	1140	35	1106	1158	1130	1152	1154	1103	39	1158	1127	1099	1098	1142	1130	1137	1126	1141	1127	1156	1104	1107	1078	1128	1137	1137	1127	1107	1126	1104	1150	1115	1126	1099	1141	1138	1127	1128	38	1125	1158	1099	1138	1128	1139	1128	1077	1129	1150	1141	1149	1098	1131	32	1156	1118	1154	1126	1106	1079	1128	1128	1138	1158	1128	1138	1128	1103	1119	1152	1107	1139	1151	1127	1138	1126	1141	1136	1130	1156	1139	1129	1128	1138	1133	1146	1103	1128	1154	1128	1129	59	1138	1082	1128	1158	1136	1136	1127	1127	1129	1127	1118	1128	1156	1126	1119	1138	1104	1127	1132	1128	1104	1128	1135	1139	1158	1141	1141	1105	1128	1128	1129	1150	1141	1150	1077	1139	1138	1135	1138	1101	1149	1129	1127	1127	1127	1128	1103	1158	1141	1127	1154	1140	1152	1128	1140	1089	1156	1106	1137	1138	1129	1106	1138	1130	1128	48	1104	1138	27	1128	1141	1127	42	1127	1130	1137	1105	1128	1105	1077	1078	1076	1127	1156	1057	1138	1099	1128	1128	1141	1141	1128	1129	1128	1106	1130	31	1127	1105	1128	1105	1153	1129	1136	1083	1099	1139	1158	1126	1128	1127	1133	1100	1155	1137	1127	1156	1150	1156	1145	1127	1095	1127	1139	1108	1137	1128	1125	1139	1138	1127	1138	1134	1139	1104	1141	1128	1144	1120	1127	1100	1100	1099	48	1158	1127	1142	1137	1078	1131	1136	1139	1099	1158	1154	1142	1147	1140	1138	1139	1147	1138	1138	1128	1118	1128	209	1127	1127	1141	1127	1128	1158	1156	1158	1066	1130	1127	1156	1130	1128	1140	1156	1135	1137	1136	1145	1139	1148	1127	1128	1078	1150	1129	1104	1156	1153	1142	1141	1154	1158	1128	1138	1137	1129	1129	1158	1128	1150	1138	1133	1141	1158	1133	1137	47	1128	1127	1128	1152	1128	1127	1127	1130	1090	1097	1107	1134	32	1078	1141	1129	1146	23	1136	1157	1129	33	1139	1128	1127	1127	1158	1075	1128	1136	1134	1105	1158	1099	1108	1098	1139	1158	43	1127	1128	1127	1158	1133	1148	35	1107	1158	1155	35	1105	1118	1154	1154	1156	1154	1142	1127	1158	1126	1155	1140	1150	1141	1139	1139	1158	1135	1129	1078	1127	1137	1107	1158	1156	1132	1098	1156	1133	1127	1139	1094	1106	1106	1100	1127	1157	1125	1158	1158	29	1157	1099	1128	1128	1128	1108	1079	1127	1129	1128	1156	1142	1137	1128	1129	1142	1150	1158	1133	1126	1158	1126	1128	1150	901	1130	1136	1136	1090	1142	1158	1141	33	1141	1067	1138	1107	45	1158	1106	1158	1133	1133	1127	1108	1128	1076	1158	52	1107	1129	1128	1154	1139	1136	1142	1078	29	1158	1104	1157	1128	1125	1137	1137	1098	1156	1133	1146	1107	1128	1150	1130	1136	1154	1139	1153	1128	1127	1154	1154	1100	1127	1158	1129	1129	1129	1075	1111	35	1077	1167	1097	1119	1135	1104	1137	1156	35	57	1118	1141	1128	1106	1128	1128	1100	1159	45	1136	1158	1151	1135	1107	1095	1146	1137	1100	32	1141	1139	1100	1137	1142	1156	1154	1139	1129	1140	1127	1128	1128	1126	37	1142	1139	1154	1127	1138	1142	1126	1141	1159	1147	35	1082	1127	1142	1103	1128	1129	1129	1156	1128	1138	1129	1127	1078	1155	1128	1138	56	1158	1129	1132	1136	1128	1154	1126	1126	1126	1132	1125	1125	1140	1112	1112	1150	1078	1077	1137	1128	1158	1137	1157	1128	1130	1126	1126	826	1119	1078	1127	1133	1138	1138	1147	1127	1149	1128	1153	1132	47	1107	1135	1103	1149	1132	1138	1116	1150	1157	1106	1138	1126	1126	1133	1158	1137	1158	1118	1142	1127	1136	1126	1128	1141	1106	1130	1106	1139	1158	1078	1133	1107	1150	1142	1090	1016	1128	1131	1083	1118	1135	1128	1081	1135	1148	1129	1156	46	1128	1148	1148	1147	1147	1138	1128	1135	1119	1129	1141	1128	1156	1133	1128	1138	1155	1128	38	1138	1105	1139	1155	60	1158	1127	1129	1133	1139	1100	1107	1099	581	1069	1107	1137	31	1157	26	49	1129	1129	41	1106	1106	1154	1125	1128	1156	1137	1106	1134	1158	1128	1157	1104	1129	1158	1077	1107	1129	1154	1147	1139	1078	1139	1137	1128	1146	1124	1079	1158	1129	1137	1137	1128	1128	1135	1152	1125	1142	1158	1158	1077	1106	1102	1078	1156	1127	1127	1127	1158	1128	1107	1134	1152	42	1132	1143	1137	1100	1121	1133	1142	1158	1127	1104	1157	1128	1137	1138	1139	1125	1131	1138	1142	1128	1137	1158	1134	1100	1133	40	35	1133	1140	1139	1158	1140	1150	1128	1103	1127	1127	1127	1158	1128	1128	1128	1127	1139	1130	806	1135	1075	1137	1154	1154	1154	1154	1128	1103	1142	1127	1134	1076	1136	1129	1139	1141	1158	1076	1078	36	1129	1133	1142	56	1122	1146	1100	1128	1127	1128	1154	1095	1077	1104	1130	1141	1119	1133	1077	1128	1128	1128	1127	1129	27	1078	1156	1133	1153	1119	1097	1144	1154	1154	1127	1107	1154	1133	1128	1122	1140	1106	1105	1104	1126	1147	1126	1126	1127	1158	1158	1138	1138	1126	32	1127	1156	1108	1105	1136	1147	1140	34	1126	1082	1128	1139	1130	1107	1152	1127	1129	1120	1126	1128	1139	1158	1130	1099	1106	1128	1114	1128	1154	1094	1129	1082	1139	53	1139	1119	1138	1140	1136	1076	1107	1107	1128	1106	1158	1133	1139	1077	1157	45	1151	1142	1158	1157	1128	1082	1153	1127	1081	1148	1141	1125	1150	1128	1128	1151	1127	1110	1108	1127	1154	1154	1146	1119	1154	1138	1128	47	1141	1100	1133	1104	1139	1093	1142	1128	1136	1156	1135	1157	1076	1158	1158	1133	1148	1101	1105	1140	1126	1127	1117	1141	1129	1156	1130	1077	1138	1141	1104	1078	1123	1128	1120	1127	1154	1157	1153	1103	1154	1126	1154	1157	35	1154	1158	1154	1075	1128	1139	1142	1150	1158	1158	1128	47	40	28	1099	35	1094	1127	1138	1150	1128	1130	1133	1139	1107	1134	1156	1127	45	1132	1128	1142	1148	1141	1135	1128	1128	1107	1130	32	1158	1126	1154	1154	1112	1122	30	1150	1076	1082	1130	1158	1130	1126	1127	1154	1154	1138	1078	1104	1105	1127	1142	1142	1126	1158	1128	1129	1152	1148	1128	1125	1125	1151	1139	38	29	1133	1146	1117	1140	1153	1154	1112	40	1138	1127	1154	1128	1078	1100	1118	1146	1142	1129	1158	1136	1102	1139	1133	28	1137	1139	1076	1129	1062	1118	1159	1150	1128	1109	1128	1099	1139	1160	1128	1103	1150	1128	1095	1128	1158	1103	1107	1128	1158	1142	1133	1119	32	1138	1139	1138	1128	1120	1128	1100	1127	1136	1106	1156	1158	1104	1078	1107	1133	1138	1130	28	1154	1154	1142	1127	1128	1141	1105	1129	1150	36	1158	1129	1107	1111	1138	1103	1154	1155	1147	1158	1159	1140	41	1108	1154	1139	35	1127	1135	1133	1132	1158	1118	1127	1129	1138	1140	1107	1126	1141	1106	1145	1156	1160	1136	1087	34	51	35	1127	1147	1141	1141	1141	1150	1119	1107	1098	1158	1104	1118	1128	1106	1105	1141	1158	29	1129	1112	1078	1107	35	1154	60	1099	1106	1135	1078	1125	1150	1129	1138	1140	1129	1134	1158	1111	1137	1128	1153	1108	1150	1141	1128	1154	1116	1106	1135	1107	1134	1078	1150	1139	1104	1118	1147	1141	1154	1158	1139	1099	1077	1098	1090	1129	1128	1077	1136	1154	1154	1116	1077	1134	1138	1128	1142	1142	36	1136	1100	1139	1103	1142	1142	1119	1094	1150	1106	1146	1156	1146	1107	1135	1126	1158	1141	1108	1140	1083	1142	1142	1104	1107	1156	1077	1097	1158	1127	1105	1140	1129	1158	1158	1135	54	1154	1112	1100	24	1127	1133	1149	1156	1141	1158	1159	1077	1153	1128	1150	1105	1119	1148	1107	1127	1099	1078	1149	1142	1155	1129	1102	1107	1126	1154	1154	1153	1154	1154	26	1126	1158	1128	1107	1128	1136	1136	1127	1077	1125	1128	46	1078	1142	27	1157	54	1129	1152	1157	1138	1144	1158	1090	1150	1151	1127	1145	1111	1127	1157	1128	55	1134	40	1133	1154	1147	1147	1157	1154	27	1134	1138	1116	1142	1119	1161	1127	1140	1134	1106	48	1140	1133	1115	0	1100	1094	1132	1142	1163	1077	1151	1079	1079	1138	1141	1107	1133	1104	1137	1128	1105	1156	1129	1108	1146	1139	1141	1078	1132	38	1141	1147	1077	26	43	1144	1142	1146	38	1126	1142	1135	1109	1162	1136	1104	1137	41	1136	1127	1100	1158	1141	1127	1078	1104	1119	1107	1119	1104	1131	1157	1142	26	1128	1116	30	1148	1128	1149	1129	1129	1154	1105	1133	1127	1107	1149	1127	1099	1126	1158	37	1128	1136	1142	1145	1138	1154	1140	1118	1141	1133	1106	1154	1137	1155	1142	30	62	1128	1126	1127	1158	1128	1147	1157	1141	1157	1149	1076	1134	1140	1128	1127	1146	1166	1158	1158	1118	39	1107	1133	1134	1150	1150	1074	1104	1128	1127	1107	1150	1158	1077	1148	1075	1105	1140	1131	1100	1077	1119	1105	1104	1128	1137	59	1129	1106	1128	1104	1156	1126	1129	1129	1138	1156	39	1142	1100	1103	1105	1161	1141	1141	1128	1158	1138	1076	1141	1146	1078	1104	1128	1104	26	1154	1154	1148	1129	1154	1154	1136	1106	1129	1150	1127	1128	1158	34	26	1108	1141	1107	1158	1129	1078	1126	1107	39	1078	1137	1077	26	1154	1156	1077	1150	1150	1132	1118	1128	1141	1141	1094	1078	1128	1129	1107	33	1146	1128	1126	1158	1150	1077	1146	1137	1149	1133	1157	1142	1105	37	1123	38	1146	1138	1107	1154	1137	1154	1139	1127	1128	1133	1128	36	1100	1133	1141	1157	1157	1142	1138	1132	1083	1121	1134	51	29	26	27	1154	1127	1146	1108	30	1142	1129	1131	1146	27	1101	1137	57	1156	1155	1136	1136	1064	1130	1077	1118	1138	1131	1081	1139	1129	1156	1141	1152	1150	1150	1154	1138	1141	36	1150	1111	1150	1132	1138	1141	1139	1105	26	34	1141	1142	1141	1127	1141	1141	1130	1137	1154	1118	1156	1158	56	1136	35	1128	1105	34	1104	1139	1115	1137	1156	1079	1104	1142	1142	1147	1132	1141	1128	1127	33	1133	1096	1127	56	1105	1127	1105	1141	1134	1149	1077	1127	1127	1141	1077	1077	1121	1078	1158	46	1133	1149	1150	1139	1076	1147	1135	1116	1157	30	1141	1141	1103	1105	1139	1108	1134	42	1154	1154	1154	1158	1127	1158	1142	1100	1140	1154	1161	1136	1129	1100	1133	1133	1108	1097	1098	1139	1156	1158	1154	1127	1081	1104	1104	1128	1133	1133	1134	1128	1130	1150	1156	1154	1148	1118	1158	1115	1156	1105	1108	1134	1139	1131	1158	1134	1128	1103	1127	1118	1126	1105	1141	1104	31	1137	1100	1150	1133	1141	1142	1133	1146	1140	27	34	1158	1126	1138	1078	1158	1128	1106	1101	1104	1158	1134	1150	1141	1148	1156	1127	1100	1139	1107	1105	37	1076	1104	1121	1132	1135	1128	1128	1105	1127	41	1127	1108	1105	1157	1158	1148	34	1126	1158	1150	1141	1094	1132	1076	1127	1156	1105	1156	1078	1134	1134	1144	1078	1156	1103	1082	1118	39	1147	1128	1147	1099	1150	1134	1128	1128	1128	1141	1141	1128	1128	1131	1154	1127	1138	1134	1150	1125	1147	1076	1152	1127	1077	1127	1128	1127	1158	1135	1128	1107	1106	47	55	1156	1136	1077	1157	1119	1119	1118	1142	1137	1156	1076	1134	1154	1150	1142	1130	1119	1119	1135	1075	1077	1158	1119	1118	1141	1098	1141	1133	37	1119	1119	1138	1107	1136	1144	1141	1104	1099	1128	37	1147	1127	1141	1128	1100	1098	1140	1154	1158	1105	1156	1104	1126	1107	1146	1133	31	1127	1106	1139	1141	1153	1103	1137	1078	1106	1158	1128	1119	1141	1141	1106	1127	1108	1141	1135	1129	1141	1106	1138	1138	1158	51	1134	1139	1127	1127	1158	1129	1141	1077	1142	1137	1107	1105	1141	1133	1128	1141	1141	1141	1127	1132	1105	1128	34	1133	1158	1158	1119	1134	1158	1094	1099	1145	1126	1134	1128	1133	1128	1108	1133	1078	1142	1133	1154	1138	1154	1152	1128	1127	1142	36	1107	1158	1106	1106	1157	1127	1150	1127	1119	1142	1076	1104	1138	1138	1119	1104	1133	1132	1138	1079	1103	1158	1090	1134	1142	1141	1136	1104	1150	1148	1154	1133	1138	1141	1154	1150	1077	1129	1127	1104	1109	1157	1121	1157	1128	1078	1123	1141	1150	1127	1127	1132	1135	1126	1141	1138	1100	1077	1129	1127	1076	1076	1077	1135	1075	1138	1118	1118	1157	1103	1127	1127	1136	1158	1158	1158	1078	1138	1127	1125	1133	1079	1138	1159	41	1157	37	1150	1141	1107	1127	1133	1119	1148	1147	48	1125	1127	1077	1133	1146	1139	1140	1123	1150	1142	1132	64	1130	1131	1150	34	1079	1127	1078	1138	1142	1128	1141	1118	1099	1125	1150	1127	1104	1100	1106	1133	1150	1142	1146	1099	1105	1127	1139	1099	1127	1127	1104	1118	1118	41	34	1158	43	1150	1104	1144	1145	41	1158	1141	1138	37	60	1077	1139	1128	1105	1149	1106	1107	1107	1093	1131	1135	1101	1119	1104	1125	1140	35	1127	1139	1107	1141	1153	1127	1158	1128	1142	1107	1136	1106	1125	1141	1140	1158	1137	1137	1129	1158	35	1127	1159	1150	1135	1157	51	1148	1141	1136	1129	1139	1076	1106	1100	1142	1152	1129	38	1142	1137	1090	1139	1141	1142	1141	1112	1107	1107	49	1158	1135	1103	1082	1154	36	1077	1132	1141	1129	1142	1104	1133	1103	1094	1104	1119	1082	88	1146	1127	1077	1100	1076	1104	1137	1099	1099	1142	1077	1128	1126	1132	1104	1130	1158	1154	1129	1129	1107	1100	1154	1152	1158	1141	1127	1100	1133	1150	1137	1140	1137	1079	1154	1153	1154	1154	1127	1150	1077	1142	1138	1142	1141	1129	1100	1133	1141	1119	1126	1135	60	1147	1141	31	1079	1138	1146	1130	1129	1154	1099	1078	1155	1129	1135	1149	1107	1132	1111	1135	1152	1154	1152	1139	1158	1151	1154	1109	1128	1141	1141	1137	1119	1083	1141	1137	1127	1106	1107	1130	1138	1100	1134	1156	1141	1143	1124	1137	1128	1116	1149	57	1106	1119	1152	1136	1146	633	1145	1077	1141	1157	1082	1076	1128	1127	1137	1082	1116	1137	36	32	1133	1133	1127	1137	1133	1083	1142	1142	1077	1078	1115	1133	1078	1128	1127	1076	1127	1138	1157	1133	1141	1141	1129	1129	1152	1104	1146	1079	46	1148	1158	1105	1137	1142	1134	1128	1106	1128	47	1146	1139	42	1078	1151	1142	1145	1139	1143	1135	1141	1107	1136	1150	1132	1119	1119	1127	1127	30	1105	1139	1133	1137	1130	1158	1095	1137	1082	1136	1141	1146	1140	1141	1141	37	1161	1143	1138	1128	1148	1158	1077	1100	1140	1127	1128	1133	1134	1138	1134	1099	1150	1104	1140	1133	1127	1141	43	1118	1149	1128	1104	1127	1139	1153	43	1133	1119	1127	1134	1134	1077	1142	1142	1141	1141	1125	1138	1127	1137	1141	1141	1094	1146	1107	1077	1157	1153	1078	1158	1142	1138	1142	1158	1141	1129	32	1078	71	1145	1150	1129	56	1106	1104	1149	1141	1142	1119	1128	1107	1136	1157	1129	1141	1128	1105	1159	1137	1119	27	1157	1139	1137	1157	1119	43	1078	35	1112	1128	1118	1106	1154	1158	1077	1104	1104	1154	1119	1099	1105	1135	1133	1107	1141	1141	1125	1147	1141	1141	1158	1141	1078	1134	1158	32	1137	1137	1141	1088	1137	1119	1137	1133	1156	1129	1150	1142	1137	1077	1132	1080	1008	1081	1080	1150	1095	1118	1142	1080	1130	1130	1107	1141	1158	1150	1077	1106	1152	1150	1104	1133	1100	1143	42	1128	1129	1119	1079	1116	1138	50	1158	1079	1106	1099	1103	1157	1081	1137	1159	1154	1107	1107	1133	1107	1156	1100	1100	1158	1126	1143	1077	1142	1141	1141	1133	1151	1131	1155	1150	1107	1127	1128	1154	1161	1118	1142	1157	1135	1151	1141	1142	1141	1138	1157	1105	1138	1151	1141	1156	1138	1146	1077	1128	1099	1155	1155	1100	1119	1090	1142	1155	1147	1128	1127	1159	1153	1137	1154	1146	1141	1158	1119	1083	1106	1154	1135	1156	1098	1142	1106	1127	1141	1077	1100	1157	41	1154	1148	1146	1140	1135	1158	1147	1142	1142	1100	1143	1141	1116	35	1098	1139	29	1141	1107	1139	1126	1158	1106	1099	1141	1133	1141	1133	1154	1008	1107	38	1141	1137	1098	1150	1129	1109	1148	1148	1137	1127	1133	1142	1159	1150	1138	1127	1158	1146	1128	1077	1119	1127	1136	1104	1111	33	1119	1106	1118	1149	1141	1133	1107	1127	1078	1150	1138	1141	1140	1133	1158	1137	1135	1097	1140	1100	1145	1158	1133	1127	1129	1163	1127	1139	1154	1104	1119	1150	1129	1149	1116	1151	1106	1104	1138	1100	1167	1157	1106	1118	1138	1128	1134	1105	38	1142	1076	36	1082	1122	1128	1133	1134	1141	1138	1140	1139	1141	1133	1133	1157	1147	1146	1138	1144	1126	1142	1158	1132	1129	1147	1077	1129	1133	1158	1151	1104	1077	1154	1147	1150	1089	1078	40	1134	1127	1079	1146	1139	1137	47	1137	1104	1098	1139	1090	1157	1133	1103	1136	1078	1150	1115	1136	1139	1107	1108	1083	1149	1105	1135	1094	1129	1105	1137	1142	1077	1142	1142	37	1141	1127	1158	32	1150	1133	1127	1146	1138	1141	1119	1138	1103	1148	1127	1104	1127	1158	1142	1133	1132	1127	1142	1128	1142	1142	1132	1117	1150	1104	1140	1139	35	1141	36	962	1150	1150	1131	1142	1130	1134	1141	1129	1140	1099	1078	1142	1141	1076	1141	1141	1082	1158	1104	1139	1148	1131	1128	1156	1148	1119	1136	1128	1141	1105	1141	1129	1118	1118	1150	1129	1137	1107	1127	1149	1136	1153	1118	1141	1158	1140	1139	1160	1127	1080	1119	1141	1127	1143	1137	1127	1142	1133	1115	1106	1133	1133	44	1097	1135	41	1141	1127	1112	1150	1126	1092	1119	1139	40	1078	1137	1128	1129	1127	1131	1131	1129	1077	56	1141	1136	1133	1104	1158	1136	1150	1106	1158	1076	1149	1136	1136	1158	1150	1127	1106	48	1095	1096	1117	33	1137	1107	1157	1140	1148	1141	1116	1141	1158	1123	1119	1105	38	1141	1107	1127	1142	1150	42	33	1143	41	1129	1127	1141	39	1127	1133	1115	42	1077	1127	1127	1105	1155	32	37	1126	1103	1108	1141	1141	1137	1138	1127	44	1127	44	1133	54	1129	1158	1142	1128	1123	1142	1144	36	1134	1156	1137	1146	1158	1142	1140	1100	1127	1157	1142	1141	1132	1111	1139	1141	1135	1104	1138	1154	1133	1138	1141	1139	1106	1141	1141	1139	1127	1129	1149	1140	37	1150	1157	1141	1141	1103	1141	1140	1142	1157	1142	1137	1156	34	1137	1097	1146	1141	1137	1141	1103	1152	1130	1156	39	1147	1141	1142	1140	1128	1078	1099	1136	1138	1121	1134	1107	1141	1154	1141	38	1107	1143	1106	1158	1139	1104	1111	1157	1077	1076	32	26	1140	1156	1138	1162	1104	1129	1141	1150	1158	1157	1142	1128	1141	42	1151	1134	1129	35	1157	1150	1152	1108	1083	1151	1158	1158	1158	1154	1158	1158	1158	1158	1158	1127	1105	1164	1158	1157	1133	1158	1141	1131	1135	1133	1158	1158	1154	1139	1123	1141	1150	1146	1154	1107	38	1129	1158	1134	1134	979	1110	1142	1158	1083	1142	1104	1119	1107	1128	1158	1136	1133	1146	1141	1119	1119	1104	1133	1138	1117	1151	1158	1158	1158	1153	1158	1158	1158	1158	1158	1127	1105	1163	1158	1157	1133	1138	1140	1159	1158	1079	1149	1148	1139	1134	1136	1129	1132	1119	1119	1078	1129	1078	1105	1138	1146	1138	1127	1154	1128	1138	61	1106	1140	1133	1078	1133	1140	1104	1155	1141	1079	1140	1118	1139	1139	1157	1144	1141	1107	1154	1152	1154	1154	1134	1148	1082	1141	1152	1158	1127	1135	29	1105	1119	1138	1156	1158	1141	1141	1079	36	1142	1122	1128	1102	1078	1078	1078	1078	1118	1135	1159	1127	1099	1103	32	1133	1138	51	1158	1160	1130	1158	1154	1140	1156	1137	1128	1129	1150	1128	1127	1137	1129	1157	1141	1141	1154	1149	1075	1142	1128	1140	1134	1140	1141	1100	1141	1149	1078	37	1156	1158	1144	38	1107	1089	1133	1141	1129	1104	1158	1157	1119	1103	1102	1147	1139	1138	1133	1139	1158	1131	1119	1142	1133	1117	37	1160	1139	1139	1129	987	1129	1135	1142	1107	1107	1140	1137	1104	1146	1128	1106	1137	1153	1077	1150	1104	1136	1139	1154	1104	1104	1127	1107	1146	1153	1077	1141	1141	1127	1150	1136	1141	1141	1142	1127	1154	1082	1104	1106	1104	1154	1119	1135	48	1142	1158	1150	1128	1141	1149	795	1158	1128	1141	1135	1158	1077	986	36	1156	1141	599	1156	1128	1119	1139	1078	1057	1150	1154	1133	1107	1104	1133	1158	1158	1133	1107	1142	1100	1157	1141	1082	60	1131	43	1148	1141	1140	1132	1089	1127	1141	1141	1129	1106	1078	1150	1107	39	146	1141	1131	39	39	1127	34	1107	1158	1140	1158	1143	1079	1146	1155	1146	1128	1141	1147	1136	1141	1136	1079	1119	1115	1158	37	1142	1137	1137	1141	39	1076	1127	1136	1158	1141	1141	1108	1117	1149	1158	1090	1136	1111	1139	1127	1104	1134
1557041	1154	1151	1140	1146	1154	887	1149	1136	886	1144	1139	1132	1103	1096	1151	1143	1144	1097	883	1138	1026	1143	1134	1101	1136	1168	888	1139	891	890	1141	1139	1097	1055	1145	1133	1136	1149	1143	1152	1111	1134	890	1145	1142	886	1132	1152	1134	1132	1139	1120	1134	1155	1129	1094	1053	1154	1148	1147	1152	94	95	1053	1153	1094	1137	1054	1134	1056	1136	1133	1056	1151	1148	1099	1102	1133	1154	1139	1150	1143	1144	1143	1142	1133	888	1098	886	1055	1138	1151	889	1139	1147	1146	1104	1055	888	888	1097	1113	1151	1140	1135	1152	1122	938	998	1151	1138	1163	1134	1151	1151	1150	1153	1096	1139	1152	1150	1098	1142	1150	1135	1140	1100	1142	1151	937	1152	1095	889	1055	1134	678	1056	1135	1144	1104	938	1150	1147	1149	890	1157	1148	1136	1151	1113	1145	1138	888	1143	1144	1148	1121	1103	1100	1050	1097	1100	1159	888	1053	892	1145	1151	1153	1133	1144	1151	1054	1105	1105	1103	1163	1104	1051	1145	1056	1137	1140	1140	1105	1151	1103	1055	1141	1055	1103	1131	1139	1103	1141	1144	1054	886	1120	1101	1131	1163	1055	1129	1138	1093	892	1145	1149	1125	938	1140	1054	1102	998	1151	1057	1133	1103	1055	1106	1145	1151	1152	1055	1054	1097	1055	1052	1149	1152	277	1151	1151	1056	1057	1151	1102	1152	1097	1121	1054	1121	1055	1152	1138	1102	1055	1054	1151	1151	1055	1151	1151	1053	1055	1133	1150	1000	1148	1150	1053	969	1096	1151	1096	1151	1149	1159	1135	1140	1057	1131	1108	889	1152	1153	1138	888	1149	1143	1170	1154	1055	1151	1136	1102	1151	1153	1055	1096	1054	1100	1153	1053	9	1055	1152	1152	1055	1055	1151	1114	1152	889	1170	1134	1150	1055	1055	1154	1152	1146	1113	1099	1054	1056	1134	1145	1055	1139	9	1151	1146	1055	1143	1153	890	1151	1140	1097	1149	938	1151	1055	1144	1097	92	1146	889	888	1055	1054	1152	1153	889	889	1152	1056	1136	1056	1096	1149	1001	1097	938	1102	1102	1055	1159	1107	1143	1133	1056	1130	1145	1150	1145	1055	1137	1113	1151	1151	1140	939	1133	1097	1097	1054	1134	1055	1139	1133	999	1140	1150	1095	1169	1142	1150	1138	1052	1151	1055	1054	1101	988	1150	1141	1054	1169	1140	1151	1153	1109	1054	1144	1138	1150	1054	1150	1055	1055	1151	1139	1153	1055	1055	1098	1158	889	1138	1152	1143	1153	1150	1149	1132	998	1054	1113	1055	1055	1146	1152	1149	1054	939	1144	939	1140	1143	998	1162	1104	1054	1153	1140	1135	1149	1142	1053	1139	880	1053	1163	1151	888	1147	118	1134	1138	1056	1151	1146	1134	1151	1170	1113	1099	1055	1113	1099	1056	1144	888	1148	1122	1151	8	1149	1151	1103	1138	1149	1054	1151	1103	1103	1054	1151	1152	938	1138	1154	888	1151	1151	1149	1136	1055	1056	1055	999	1153	998	1150	1149	1103	1151	1151	1051	1099	1099	1158	888	1096	1149	998	1055	1149	1149	1129	1096	1101	1149	1139	1100	1164	1135	1154	1142	1154	1054	1151	1156	1121	998	1151	1058	1054	1138	1151	1152	1134	999	1103	1163	1146	892	1149	938	889	1098	1143	999	998	1055	1153	1055	1151	1102	1153	1102	1055	1006	1137	1153	1055	1000	937	1143	9	889	1055	1118	889	889	1152	1056	1054	889	1103	1113	889	1149	938	1141	1144	4	1151	1055	1055	1055	1146	1054	1103	1152	1134	1151	1151	1113	1144	1139	1151	1146	1053	121	1133	1153	1151	1142	1119	1149	1149	1143	1151	1137	1054	1147	1095	1055	1132	1154	1141	1151	1104	1169	1171	1096	1101	889	1055	1055	1055	1055	1150	1054	888	998	999	1111	1055	1144	1055	1151	8	1149	1149	1055	1134	887	889	888	889	1149	1055	938	1138	1000	1151	889	1140	1133	1102	1103	889	1054	1139	1143	1145	1145	1120	1055	9	1145	1150	1151	1057	1155	1140	1098	1151	888	1135	1149	1150	998	1097	1170	1139	1150	1150	1136	1151	1099	64	999	1145	1137	1152	1055	1140	1138	938	1149	1140	1054	1153	1104	1096	1151	998	889	1151	1103	1138	1152	1151	1158	1146	1150	1055	1055	1170	1170	1057	1055	1151	998	1104	1055	939	1140	1151	1167	889	1139	1055	1137	1100	1138	1055	1149	1056	1055	1153	1055	1151	1170	1055	1133	1099	1097	1145	1055	1102	1104	1145	1149	1144	1152	1055	1153	1138	1054	1053	1134	1055	1098	1151	1151	1113	889	938	1151	1151	1144	1151	1054	1005	1055	1152	1056	1139	888	890	890	1054	1139	1166	120	1153	1113	1149	1149	1148	1151	1142	1146	11	1104	1104	1138	1098	889	1166	1151	1135	515	1151	1143	1149	1102	1133	1151	1098	1169	1151	1139	1129	1170	1055	1140	1103	1055	1148	1113	889	889	1055	1095	1056	1112	1053	1150	1152	1143	889	1144	1054	889	1149	1054	1058	890	1105	1134	889	1055	1055	1151	1152	1055	1152	1134	1137	1055	1152	1150	1121	1096	1148	1104	1139	1138	1055	1055	1106	1056	1097	890	1042	1056	1170	1151	1095	1152	999	1143	938	1055	1151	1055	1169	1139	1054	1135	1143	1142	1127	10	531	1096	1096	1151	1152	1055	890	887	888	1053	1097	889	1133	3	17	1055	1098	1096	1140	1145	1155	1055	1054	1138	1143	96	1055	1149	1096	1096	1135	998	1096	1114	1153	1103	1170	1055	1151	1138	1152	1055	1113	1140	1103	1151	1136	1146	1096	1101	1096	1112	1150	1113	1169	1137	1150	1103	1139	1139	1056	1170	1100	1146	1139	1057	1055	889	1138	997	1151	1153	1137	1055	892	1153	1054	889	1056	1146	1055	1139	890	1097	1055	889	1099	1056	1055	1146	1151	1055	1101	1151	890	1055	1136	1143	1151	1131	1057	1140	1113	1153	1141	1152	1054	1055	1057	1144	1145	1151	1133	1055	1102	1054	1154	1145	1129	1151	94	1057	1098	1101	891	890	1148	1121	1138	1167	1054	1152	1008	1008	1167	1104	1096	1055	1139	890	889	890	1137	1151	889	890	890	1098	1119	1154	1097	1143	1135	1135	1055	1103	1137	1103	1136	890	1056	1148	1143	1098	1055	1139	1133	1152	1151	1139	1151	1167	5	1104	1103	7	1142	1132	1097	1102	1151	1102	1098	1097	1055	1146	1149	1149	1134	1104	891	1144	1055	1140	889	1143	1150	1140	1140	1099	1131	1170	1104	1098	1102	1054	1135	1153	1151	1146	1142	1138	1054	1055	1145	1149	1098	95	1134	1144	1152	998	1170	1054	1055	1151	888	939	1055	1152	1140	1151	4	1170	1169	1171	1140	1100	1151	1153	1055	1055	1151	1136	1056	1099	1055	1151	1057	1055	1139	1139	1055	1153	1153	1149	998	1102	996	1151	3	1139	1138	1055	1055	1136	1105	1055	1050	1153	1103	1136	1145	1138	1056	939	1098	1055	1103	1143	1149	1144	1138	1138	1056	1148	1152	1103	1103	1113	1137	1098	1170	1150	1152	1151	1055	1153	1132	1135	1098	8	1055	1149	1138	888	1151	1145	1153	1134	1150	1101	1113	1055	1132	1151	1138	1099	1151	1169	1097	1144	1121	1170	1159	1099	1055	1151	1149	1132	1151	997	1142	1140	1099	1057	1151	1151	1157	1171	889	1154	1100	1138	1151	1103	1099	1169	1144	1151	1154	1055	889	1138	1103	1152	1056	1055	1113	1149	1143	1055	1151	1152	1055	1136	1097	1151	1055	1103	1151	1153	1155	1098	1143	890	1151	1054	1095	1098	1103	1056	998	1105	1000	1142	1054	1054	1132	889	1150	1055	1143	1142	1065	1055	2	1113	1139	1133	1102	1139	1098	1144	1151	1057	1167	1170	1132	1096	1151	1153	5	9	1103	1057	1148	1055	1140	1055	1149	1142	1145	889	1054	1140	1133	1056	1146	1053	938	1140	1042	1054	8	1103	1139	1055	1055	1097	1055	1151	4	1151	1055	1138	1055	887	1055	1140	1102	1139	7	1104	1098	1171	998	1170	1051	1119	890	1055	1055	1141	1151	1055	1151	1055	1133	999	1149	1121	1138	1142	1054	1138	1054	1102	1139	1144	1149	1138	1055	1055	1136	1113	1149	1132	1055	1169	1055	1055	1098	1151	888	1055	1143	1135	1149	1054	1054	1055	1055	1112	1055	1149	1054	998	1151	1132	1054	1104	1055	1132	1055	1138	1138	1151	1102	1102	1143	1055	1103	1055	1140	1102	1141	888	1151	1154	1135	1140	10	1139	1056	1055	1153	1055	1055	1141	1152	1102	1054	1169	1137	1166	1055	1151	1143	1149	1144	1150	1151	1155	1143	1151	1055	1055	1096	938	1151	1097	1055	1142	1153	1097	1054	1101	1139	1146	1056	938	888	889	889	1057	1149	944	1151	5	1055	1055	1102	1102	1055	1055	1055	1145	1140	1098	1153	1143	1055	939	1168	1055	1135	889	3	1138	1144	1054	1055	1153	1113	2	1148	1135	1054	1149	1140	1149	1148	1054	94	1153	1164	1145	1142	1055	1134	1138	1151	1054	1151	1115	1151	1131	1102	1056	1148	966	1153	5	3	4	1096	1143	1054	1103	1136	889	1103	1136	1152	5	1143	1169	1103	1142	1101	1151	1139	1155	1151	1151	1056	999	1055	211	1153	1153	1102	1055	1055	1151	1150	1151	1080	1057	1054	1149	1056	1055	1152	1149	1138	1141	1133	1148	1151	1158	1055	1055	888	1140	1055	1146	1149	1169	1149	1103	1170	1143	1055	1151	1135	1056	1057	1151	1055	1140	1152	1113	1102	1143	1105	1149	1096	1055	1153	1055	1147	1055	1055	1055	1058	1144	93	1142	1071	1098	889	1102	1132	1149	1099	1136	1150	1055	1097	1138	1056	1153	1153	1143	886	1055	1135	1122	1133	1151	6	1146	6	1142	1151	1096	1056	1055	1056	1151	1113	1142	1095	1145	1151	1148	1096	1145	998	1170	1170	1171	1169	1103	1055	1151	1054	1168	1132	1140	1154	1152	1138	1151	1134	1055	889	1056	1136	1142	1151	1149	1104	7	1149	1147	1153	1138	93	1146	1144	3	1055	1150	1107	1152	1151	1098	1149	9	1055	1055	1090	1145	890	1056	1057	1055	1149	1103	1140	1055	1055	1103	1140	1144	1113	1054	1151	1152	1100	1141	871	1050	1138	1135	1144	1140	1151	1149	1095	1149	1002	1151	1145	1097	1151	1144	1144	1121	1121	1153	1146	1056	889	1152	1096	1142	1055	1055	1170	1152	1149	1103	891	1098	1151	1132	1150	1055	1053	1150	1150	7	1149	1113	1149	1145	1055	1143	1058	1137	1170	1151	1169	1055	1054	1170	1170	3	1055	1143	1101	1101	1101	888	1138	1095	890	1164	93	999	1148	1131	1135	1149	1095	1097	998	1153	1056	1143	1055	1055	2	1149	1096	1148	1151	1140	1138	1145	94	1137	1134	3	1098	1102	1152	2	1150	1103	1149	1169	1141	1055	1148	1054	1055	1055	1054	1096	1103	1138	1170	1054	1151	1146	1054	1153	1153	1150	1095	890	1054	1103	1132	1054	1057	1056	1149	1055	1151	1056	1153	889	1148	1055	1141	1100	1151	1056	1104	1149	1100	1169	1054	1054	1054	1112	1053	1053	1138	1055	1055	1140	889	890	1135	1055	1151	1150	1149	1055	1055	1054	1054	779	998	889	1055	1113	1152	1151	1140	1055	1139	1055	1169	1100	1097	1142	1138	1136	1160	1111	1152	1130	1140	1150	1146	1151	1054	1054	1113	1143	1134	1151	998	1103	1056	1132	1055	1144	1102	1133	1138	1147	1138	1151	890	1122	1145	1139	1103	1145	1045	1101	1104	889	998	1138	1055	1082	1138	1155	1154	1149	1099	1055	1142	1142	1126	1126	1151	1103	1134	998	1055	1102	1055	1149	1113	1099	1150	1147	1055	1096	1151	1147	1139	1149	1097	1151	1153	1054	1109	1151	10	1120	5	580	1050	1144	1106	1096	1149	1099	1098	1055	1099	1098	1133	1133	1170	1054	1055	1150	1150	1145	1137	1151	1055	1142	1132	1055	1153	890	1147	1056	1168	1149	1138	889	1138	1138	1056	1149	967	890	1143	1055	1136	1135	1056	1055	1138	1166	1127	1103	1143	1143	890	1134	1131	890	1149	1153	1054	1055	1144	1055	1120	1105	1142	1096	1112	1103	1151	3	1050	1113	1103	1152	1055	1132	1150	1055	1134	1151	1134	1053	1058	1151	1103	1055	1147	1151	1138	4	1113	1095	1096	1113	1152	1138	1152	1159	1140	1055	1132	1153	1153	1153	1151	1055	1055	1055	1055	1134	1057	757	1107	888	1150	1170	1170	1170	1170	1055	1134	1103	1055	1114	889	1149	1056	1139	1102	1151	889	889	1094	1055	1113	1103	1100	1133	1149	8	1055	1054	1153	1170	118	888	937	1050	1102	999	1113	890	1056	1055	1055	1141	1055	1097	889	1149	1113	1168	998	8	1149	1170	1170	1054	1145	1169	1147	1055	1126	1137	1133	938	937	1056	1124	1053	1053	1056	1151	1151	1151	1137	1141	1098	1056	1149	1145	939	1162	1165	1141	1096	1054	889	1055	1139	1057	1144	1167	1056	1155	999	1056	1055	1152	1152	1057	6	1133	1099	1136	1055	1170	91	1055	888	1138	1094	1138	999	1137	1139	1141	889	1145	1145	1155	1144	1150	1113	1152	888	1150	1096	1140	1103	1143	1150	1055	890	1168	1153	889	1136	1139	1127	1139	1056	1055	1131	1153	1134	1145	1153	1170	1170	1145	1089	1170	1140	1055	1099	1102	1129	1104	938	1137	1022	1103	1055	1139	1149	1138	1150	889	1152	1151	1113	1127	1130	939	1138	1054	1153	997	1102	1099	1149	1102	889	1151	1102	1132	890	1134	1055	999	1057	1170	1171	1169	1141	1170	1053	1170	1142	1098	1160	1152	1170	888	1055	1150	1140	1140	1151	1151	1055	1099	1096	1097	5	1098	92	1055	1151	1140	1055	1139	1120	1137	1146	1148	1150	1054	1096	1107	1055	1103	1142	1102	1138	1055	1055	1145	1103	1098	1151	1056	1170	1170	1139	1133	1095	1140	889	890	1121	1151	1050	1055	1054	1170	1170	1141	890	1141	1143	1056	1103	1103	1055	1152	1055	1056	1167	1143	1127	1127	1127	1140	1152	1097	1098	1113	1149	998	1101	1169	1170	1139	1098	1151	1153	1170	1055	889	3	997	1136	1103	1101	1151	1149	1131	1138	1113	1099	1150	1139	890	1056	1058	999	1153	1140	1055	1145	1055	2	1138	1154	1056	1131	1140	1055	119	1054	1152	1144	1143	1055	1153	1103	1113	998	1097	1151	1134	1151	1055	1000	1055	11	1054	1134	1144	1149	1151	939	889	1145	1137	1134	1144	1095	1170	1170	1103	1057	1055	1149	1132	1055	1139	1097	1151	1057	1143	1138	1151	1132	1170	1168	1125	1151	1151	1137	1096	1143	1170	1138	1097	1055	1133	1113	1105	1154	998	1099	1101	1138	1101	1121	1055	1102	1144	1148	1149	1151	1134	896	1098	1096	1095	1054	1149	1102	1102	1102	1140	998	1145	3	1150	1133	998	1055	1147	1144	1152	1151	1024	1056	1135	889	1121	1095	1170	1096	10	1133	1148	891	1053	1140	1057	1142	1139	1103	1137	1150	1138	1135	1055	1145	1143	1140	1102	1055	1170	997	1146	1124	1144	1148	889	1140	1138	1142	998	1149	1102	1170	1143	1138	5	890	3	1144	1055	1055	890	1139	1170	1170	997	890	1149	1151	1055	1103	1103	1096	1139	8	1151	1141	1103	1103	1000	91	1140	1144	1145	1150	1158	1142	1135	1056	1151	1102	1145	1139	889	1103	1103	938	1145	1149	891	7	1151	1055	1144	1102	1155	1151	1143	1148	1098	1170	1139	10	1096	1054	1104	1138	1149	1142	1151	1143	890	1171	1056	1140	1143	999	1142	1144	1153	8	892	1142	1103	1170	1055	1131	1144	1054	1170	1170	1169	1170	1170	1096	1056	1150	1055	1145	1055	1139	1134	1055	888	1055	1055	1097	890	1104	1097	1150	1095	1055	1167	1150	1151	1100	1151	1091	1139	1166	1153	1147	1138	1153	1149	1055	1096	1137	1096	1105	1170	1145	1137	1149	1170	1099	1137	1151	997	1140	999	1152	1054	1137	1114	1142	1093	1138	1113	1124	1100	0	91	1101	1103	1138	891	1166	890	890	1142	1141	1142	1113	938	1152	1056	938	1151	1049	1142	1146	1138	1102	889	1104	1096	1102	1138	889	1095	1099	1149	1171	1156	1096	1056	1103	1138	1133	1139	1133	939	1140	1096	1135	1054	11	1151	1102	1153	891	1134	998	1145	1000	1134	1143	1149	1103	1096	1055	997	1092	1166	1055	1138	1055	1099	1163	1143	1113	1055	1145	1138	1153	6	1056	1143	1096	1055	1139	1103	1154	1151	1170	1101	998	1103	1113	1144	1170	1150	1147	1140	1097	1095	1055	1053	1054	1143	1055	1155	1150	1102	1142	1142	888	1148	1101	1055	1054	1149	1163	1143	1151	999	1099	1145	1113	1147	1141	1141	888	938	1055	1153	1144	1140	1152	890	1158	888	1145	1102	1134	9	891	999	1135	938	1055	1136	1098	1098	1146	1101	1145	1149	1053	1055	1101	1141	1149	1096	1103	12	1132	1143	1153	1153	1153	1055	1151	1151	889	1103	1149	889	938	1098	1144	1096	1170	1170	1166	1056	1170	1170	1150	1145	1055	1140	1153	1055	1151	1097	1096	1142	1102	1145	1143	1055	889	1056	1143	1095	888	1139	889	1096	1170	1149	889	1140	1140	1106	997	1055	1102	1102	91	889	1055	1154	1142	1098	1149	1055	1152	1143	1139	890	1149	1139	1163	1136	1150	1103	1143	1096	1134	1095	1149	1151	1121	1170	1134	1170	1138	1153	1055	1113	1055	1096	4	1136	1102	1150	1150	1104	1151	1144	889	1048	1137	1098	1095	1096	1096	1146	1054	1149	1145	1097	1103	1058	1104	1137	1097	1129	1134	1097	1149	1168	1133	1138	884	1099	890	998	1151	1065	888	1138	1154	1149	1102	1146	1139	1139	1170	1151	1102	1063	1140	992	1144	1128	1138	1102	1151	1147	1096	1097	1102	1103	1102	1153	1103	1139	1141	1139	1169	998	1149	1151	1098	1139	1095	1055	1144	1096	1142	1138	1042	1139	1149	890	1132	1103	1103	1145	1112	1102	1055	1126	1097	1113	8	1153	1100	939	1153	938	1102	1138	1139	890	1153	1153	1102	889	889	1047	889	1143	1096	1135	1139	1140	1151	888	1142	1138	1130	1150	1094	1102	1102	1144	1146	1150	1113	1114	1096	1170	1170	1167	1152	1153	1152	1103	3	1101	1168	1153	1135	1155	6	1113	1113	1144	8	6	1151	1149	1151	1171	1153	893	938	1131	1055	1113	1122	1137	1101	1144	1140	1149	1171	1166	999	1151	994	1170	1145	1145	1133	1151	1144	1143	1133	1101	938	1056	997	1152	1145	1102	1142	1096	1134	12	1140	1113	1102	1103	1113	1149	1141	1096	1097	1151	1054	1134	889	1152	1099	1144	1129	939	1151	1137	1140	1102	1142	1149	1153	11	1152	1142	1143	1097	889	1142	1118	1112	1139	1055	1055	939	1153	1096	1153	1145	938	1150	1143	1166	1095	1053	1151	1139	1102	92	1112	889	1153	1149	1134	1149	890	1146	1137	1147	889	1149	1132	1110	998	1095	1125	1153	1125	17	1140	1114	1055	1054	1055	1102	1102	1055	1055	1144	1170	1054	1151	1137	1140	1127	1145	889	1167	1153	888	1153	1055	1153	1143	1148	1155	1144	1146	1097	1100	1149	1139	889	1150	999	998	998	1103	1150	1149	888	1105	1170	1139	1103	1057	998	998	1123	888	890	1143	998	998	1102	1127	1103	1113	1095	998	998	1140	1145	1149	1114	1102	1132	5	1055	1097	1125	1153	1102	1055	5	1127	1140	1135	1152	1144	1149	1132	1138	1142	1153	1113	1096	1153	1144	1138	1102	1168	1133	1139	890	1146	1151	1099	998	1103	1103	1143	1153	1145	1102	1136	1101	1102	1133	1151	1151	1151	1096	1148	1138	1153	1153	1143	1154	1102	890	1103	1141	1144	1133	1102	1113	1145	1103	1102	1103	1054	1121	1144	1153	1097	1113	1143	1143	998	1137	1151	92	9	1100	1055	1109	1055	1144	1055	1146	1113	890	1103	1104	1170	1140	1170	1168	1152	1110	1104	1097	1145	1151	1144	1144	1143	1054	1141	1054	998	1103	888	938	1149	1152	998	1132	1123	1104	1151	890	1137	1143	1144	1137	1103	1139	1123	938	1141	1166	1146	1105	1160	1102	1169	1139	891	1101	1153	1132	1146	1150	1147	1150	1055	891	1131	1140	1140	1154	1153	1112	1137	1128	1102	1151	11	888	1143	1153	891	890	889	1138	886	1151	997	997	1150	1132	1153	1153	1149	1151	1151	1150	890	1137	1153	1127	1113	890	1137	1143	1096	1151	1096	1141	1102	1142	1153	1113	998	1138	1126	1098	1127	1153	889	1103	1156	1150	1138	1134	1141	1137	1105	1099	1100	1129	1159	1097	893	1153	890	1151	1103	1101	1102	998	9	1135	1140	1153	1131	10	1143	1104	1140	1103	1156	7	1134	1153	1138	5	1153	1153	938	998	998	1094	1097	1151	1095	1139	938	1158	1148	1098	1143	1149	1151	1097	1098	892	1138	1055	1143	1139	1145	1142	1142	975	1144	1134	6	999	1141	1127	1138	1099	1099	1139	1145	1102	1160	1153	1152	1055	1103	1142	1139	1144	1127	1102	1137	1143	1148	1148	1154	1143	1097	1127	1151	1140	1137	1150	1096	1138	1102	1147	1101	1138	890	1141	12	1103	1168	1055	1095	1102	1136	1144	1138	1103	1103	1103	1057	1145	1142	1099	1152	1138	1133	890	1168	1096	888	1112	1102	1099	1103	938	1105	938	93	1132	998	890	1095	1143	1153	889	2	890	938	1136	8	8	1159	890	1055	1056	1104	938	1099	1143	1170	1154	1100	1144	6	1170	1167	1152	1102	1153	2	1095	1140	1148	1159	1148	890	1170	1169	1170	1170	1153	1139	889	1103	1154	1103	1103	1101	9	1113	1102	998	1152	1138	1098	1138	1103	1097	890	1138	1137	1129	1055	1160	12	889	1162	1154	1137	1139	1143	1112	1138	1106	1168	1168	1167	1137	1151	1140	1170	1117	1143	1102	1102	1136	999	889	1149	1148	1153	1145	1145	1110	1151	11	1148	1149	1102	1144	1125	1148	1055	996	1146	1097	1144	999	1168	1097	1149	614	1148	890	1149	1143	889	890	1100	1153	1139	877	1118	1139	1099	1097	1113	1113	1153	1139	1113	889	1103	1103	891	892	1047	1113	889	1058	1153	889	1153	1138	1150	1113	1103	1102	1103	1055	1167	1132	1149	890	1097	1166	1143	1134	1139	1103	1148	1055	1144	1055	1096	1137	1140	1099	889	1167	1104	1145	1139	1147	1138	1102	1144	1136	1140	1104	998	999	1153	1153	1099	1134	1138	1122	1148	1144	1143	119	1141	889	1149	1102	1155	1101	1102	1102	1098	1137	1147	1137	1055	1158	1143	888	11	1139	1153	1155	1113	1144	1137	1115	5	1139	1132	1139	1114	1102	1103	1097	997	1156	1055	939	1153	1138	1164	1096	1113	999	1102	1105	1148	889	1103	1103	1102	1141	1126	1137	1134	1136	1103	1102	92	1149	1146	891	1150	1169	889	1143	1103	1151	1103	1151	1102	1154	1097	888	1101	1136	1140	1154	1096	1144	940	1151	1102	1103	999	1153	1145	1149	1149	1099	1102	1103	1145	1153	1139	998	1096	1150	1139	1112	1151	999	1097	891	1097	1137	1128	998	1144	1170	1151	891	1132	938	1169	999	6	1143	1138	1113	1145	1102	1102	1052	1141	1102	1102	1151	1104	891	1137	1152	1097	1135	1113	1103	1143	1133	998	1139	1113	1149	1154	1140	1103	1148	890	1121	891	831	891	891	1140	118	998	1103	891	1100	1100	1142	1102	1152	1141	890	1144	1167	1140	938	1144	5	1141	1098	1055	1099	998	890	996	1137	1098	1143	890	1145	5	1141	1149	888	1150	1151	1168	1142	1142	1136	1145	1147	7	11	1152	1055	1156	891	1103	1144	1102	1144	1166	1144	1148	1140	1142	1153	1055	1170	1139	998	1103	1150	1138	1166	1102	1103	1102	1151	1151	1142	1137	1165	1102	1149	1154	1146	890	1055	5	1148	1148	13	999	1144	1103	1169	1149	1055	1153	1151	1167	1139	1170	1145	1102	1143	998	890	1145	1172	1138	1149	4	1103	1144	1153	1102	890	7	1142	1098	1170	1144	1149	1102	1122	1143	1149	1103	1103	13	1141	1102	1042	1095	5	1152	1093	1102	1142	1139	1102	1150	1134	2	1102	1113	1102	1113	1170	831	1146	1095	1102	1141	5	1156	1154	1146	1163	1163	1141	1153	1113	1151	1152	1162	1151	1153	1143	1137	1100	889	1141	1153	1138	938	1136	1097	999	1144	997	1155	1102	1130	1142	1153	889	1140	1151	1102	1101	1146	1151	1137	1138	9	1101	10	1146	1143	1148	1054	1154	1145	1055	1137	1170	939	999	1141	1154	1148	1129	1140	1144	1132	1138	9	1164	1149	1144	998	1140	1055	1148	1134	1098	1171	889	1099	889	1052	1153	1113	1136	1102	1137	1101	1138	1102	1113	1137	1147	1137	1145	1154	1142	1152	1104	1143	1104	1154	1141	888	1100	1142	1151	1142	938	888	1147	1141	1156	1143	889	1097	1114	1153	890	1149	1138	1139	1097	1139	938	7	1139	1144	1150	1113	1131	1136	890	1139	1042	1134	1138	1145	1144	889	1136	1132	1148	92	1154	1143	1140	1103	890	1103	1103	1100	1139	1153	1143	1097	1140	1113	1153	1149	1137	1102	998	1114	1132	1157	1153	1142	1153	1143	1103	1105	1104	1153	1103	1100	1171	1104	1104	998	1140	1132	1139	1139	1096	1153	1099	899	1140	1140	1103	1103	1134	1104	1103	1099	1138	11	892	1103	1102	889	1102	1102	888	1151	1132	1138	1158	1144	1100	1149	1142	999	1136	1055	1136	1143	1102	1154	997	997	1141	1154	1136	1145	1153	1139	1136	1168	997	1102	1143	1101	1138	1151	1153	891	998	1102	1153	1145	1135	1099	1103	1113	1034	1143	1113	1113	1099	10	1134	1095	1102	1153	990	1142	1152	769	999	1138	1097	889	1132	1154	1099	1128	1144	1144	1056	889	1099	1102	1136	1136	938	1143	1139	1140	1133	1151	889	1141	1108	1139	1143	1139	1127	1144	1097	1124	1125	998	1097	1138	1145	1150	1139	1143	1102	1042	1103	1143	1134	1000	1133	1097	1141	1145	1153	1104	1140	1096	1099	1140	1096	1055	1153	1102	1097	1153	1105	1041	1096	889	1153	1153	1132	1169	1096	1098	1053	937	1145	1139	1103	1098	1137	1153	1099	1153	1099	1146	1096	1154	1143	1103	1098	1132	1103	1162	1095	1136	1149	1150	1155	1144	1103	1160	16	1057	1151	1103	1102	1104	1039	1138	1102	1135	939	1151	1170	1110	1151	1102	1137	1144	1102	1102	1138	1153	1154	1139	1135	1097	1140	1149	1103	1102	937	1102	1101	1103	1149	1103	1140	1149	1096	1138	95	1149	1141	1150	1102	937	1142	1139	1170	1095	1127	1102	1104	1138	1055	889	5	1139	1136	1140	1137	1145	1102	1170	1102	1097	1145	1104	1144	1143	1141	1132	1039	1150	888	888	1095	1098	1150	1150	1152	1156	938	1101	1102	1140	1152	1150	1104	1055	1102	1096	1131	1138	1056	1097	1150	1140	1142	1145	889	1141	1152	1152	1152	1148	1152	1152	1152	1152	1152	1153	939	1157	1152	1152	1121	1152	1140	1129	1138	1113	1143	1143	1170	1138	1131	1103	1162	1145	1170	1145	1097	1142	1143	1138	1138	943	1039	1104	1152	889	1103	939	998	1146	1055	1143	1139	1105	1145	1103	998	999	938	1113	1152	998	1141	1152	1152	1152	1147	1152	1152	1152	1152	1152	1153	939	1156	1152	1152	1121	1138	1140	1150	1152	890	1139	1137	1138	1137	1136	1101	1144	998	998	889	1101	889	1133	1151	1149	978	1153	1152	1055	1150	1098	1144	1139	1105	890	1113	1101	938	1169	1102	890	1138	996	1136	1136	1151	1143	1133	1145	1170	1168	1170	1170	1143	1166	890	1102	1167	1152	1153	1148	1098	1147	1000	1151	1149	1152	1102	1102	889	1097	1103	971	1153	1143	888	888	888	888	997	1097	1151	1054	4	937	1099	1113	1151	1099	1152	1162	1139	1152	1169	1101	1151	1150	1055	1154	1149	1144	1153	1139	1103	1142	1102	1133	1169	1139	888	1103	1103	1135	1145	1101	1102	11	1102	1139	889	1098	1149	1143	1143	1098	1144	1143	1113	1102	1137	938	1151	1150	999	1131	1130	1149	1138	1151	1113	1138	1151	1103	1000	1103	1113	997	1095	1154	1139	1139	1154	949	1097	1138	1103	1145	1119	1137	1133	1131	1149	1055	1144	1150	1146	891	1139	1131	1136	1138	1170	938	1133	1153	1145	1149	1170	890	1102	1102	1153	1139	1132	1102	1102	1103	1054	1170	890	938	1145	938	1170	1000	1138	1096	1103	1143	1140	1103	1102	1139	800	1151	1109	1103	1134	1151	890	955	1097	1149	1102	590	1149	1128	999	1138	889	1065	1140	1170	1113	1144	938	1113	1143	1143	1147	1145	1103	4	1150	1102	889	1096	1129	1096	1142	1102	1101	1144	1141	1153	1102	1102	1099	1144	889	1141	1146	1097	133	1102	1140	1097	1097	1153	1098	1145	1151	1138	1143	1140	890	1144	1148	1146	1055	1102	1125	1139	1102	1138	889	999	1042	1143	1095	1056	1139	1139	1102	1096	889	1153	1133	1151	1102	1102	1146	1113	1142	1151	1144	1136	1138	1138	1153	939	1137
1566239	1153	1149	1141	1149	1154	886	1147	1138	885	1144	1138	1131	1105	1090	1149	1142	1142	1097	882	1136	1025	1142	1135	1098	1137	1167	887	1140	890	889	1139	1140	1092	1054	1144	1130	1136	1147	1141	1152	1113	1134	889	1143	1140	885	1129	1150	1134	1129	1138	1120	1134	1156	1130	1088	1052	1153	1146	1145	1150	95	96	1052	1153	1088	1137	1053	1134	1055	1137	1133	1058	1149	1147	1096	1102	1134	1152	1137	1148	1142	1143	1142	1141	1130	887	1092	885	1054	1139	1149	888	1140	1145	1145	1101	1054	887	887	1091	1115	1149	1141	1135	1152	1122	935	995	1149	1136	1163	1134	1149	1149	1148	1153	1090	1140	1150	1148	1092	1141	1148	1135	1141	1097	1142	1149	934	1150	1089	888	1054	1131	676	1055	1135	1143	1101	935	1148	1145	1147	889	1156	1145	1137	1149	1115	1144	1139	887	1142	1143	1146	1122	1103	1097	1049	1091	1097	1154	887	1052	891	1144	1149	1153	1130	1142	1149	1053	1102	1102	1103	1162	1101	1051	1144	1055	1137	1141	1141	1102	1149	1103	1054	1142	1054	1100	1128	1140	1105	1140	1143	1053	885	1120	1098	1133	1162	1054	1130	1139	1087	891	1144	1149	1125	935	1141	1053	1102	995	1149	1056	1130	1103	1055	1103	1144	1149	1150	1054	1053	1090	1054	1051	1149	1150	277	1149	1149	1055	1056	1149	1102	1150	1091	1119	1053	1121	1054	1150	1140	1102	1054	1053	1149	1149	1054	1149	1149	1052	1054	1130	1148	997	1147	1148	1052	963	1090	1149	1090	1149	1147	1154	1135	1141	1056	1128	1105	888	1150	1153	1136	887	1147	1142	1169	1153	1054	1149	1137	1102	1149	1153	1054	1090	1053	1097	1153	1052	93	1054	1150	1150	1054	1054	1149	1116	1150	888	1171	1136	1148	1054	1054	1152	1150	1145	1113	1096	1053	1055	1136	1144	1054	1140	93	1149	1145	1054	1144	1151	889	1149	1141	1090	1147	935	1149	1054	1143	1091	4	1145	887	887	1054	1053	1151	1153	888	888	1152	1055	1135	1055	1090	1147	998	1091	935	1102	1102	1054	1154	1104	1142	1130	1055	1129	1144	1148	1144	1054	1136	1115	1149	1149	1141	936	1130	1091	1091	1053	1131	1054	1140	1130	996	1141	1148	1089	1168	1141	1148	1136	1051	1149	1054	1053	1101	992	1148	1142	1053	1168	1141	1149	1153	1107	1053	1143	1136	1148	1053	1148	1054	1054	1149	1140	1153	1054	1054	1092	1157	888	1139	1150	1144	1153	1148	1147	1129	995	1053	1115	1054	1054	1145	1150	1148	1053	936	1143	936	1141	1142	995	1160	1101	1053	1153	1141	1135	1147	1141	1052	1140	881	1052	1160	1149	887	1146	127	1131	1136	1055	1149	1145	1134	1149	1169	1113	1096	1054	1113	1096	1055	1142	887	1146	1119	1149	92	1147	1149	1103	1136	1147	1053	1149	1103	1103	1053	1149	1150	935	1140	1152	887	1149	1149	1147	1136	1054	1055	1054	996	1153	995	1148	1149	1103	1149	1149	1050	1096	1096	1157	887	1090	1147	995	1057	1147	1147	1131	1089	1101	1147	1140	1097	1162	1133	1152	1143	1154	1053	1149	1155	1121	995	1149	1057	1053	1139	1149	1150	1133	996	1103	1160	1145	891	1147	935	888	1095	1142	996	995	1054	1153	1054	1149	1102	1151	1102	1054	1008	1138	1151	1054	997	934	1144	94	888	1054	1120	888	888	1150	1055	1053	888	1103	1115	888	1147	935	1142	1143	89	1149	1054	1054	1054	1145	1053	1103	1150	1134	1149	1149	1115	1142	1137	1149	1145	1052	131	1133	1153	1149	1141	1121	1149	1147	1142	1149	1138	1053	1146	1089	1054	1129	1154	1142	1148	1104	1168	1170	1090	1101	888	1054	1054	1054	1054	1148	1053	887	995	996	1111	1054	1142	1054	1149	92	1147	1147	1054	1133	886	888	887	888	1147	1054	935	1136	997	1149	888	1141	1130	1102	1103	888	1053	1140	1142	1144	1144	1120	1054	94	1144	1148	1149	1056	1155	1141	1092	1149	887	1132	1147	1148	995	1091	1169	1140	1148	1148	1137	1149	1096	145	996	1144	1138	1150	1054	1141	1139	935	1147	1141	1053	1153	1101	1090	1149	995	888	1149	1103	1136	1151	1149	1157	1144	1148	1054	1054	1169	1169	1056	1054	1149	995	1101	1054	936	1141	1149	1168	888	1140	1054	1138	1097	1139	1054	1147	1055	1054	1153	1054	1149	1167	1054	1130	1096	1091	1144	1054	1102	1101	1144	1147	1142	1150	1054	1153	1136	1053	1052	1133	1054	1092	1149	1149	1115	888	935	1149	1149	1142	1149	1053	1007	1054	1150	1055	1140	887	889	889	1053	1140	1165	130	1153	1115	1147	1147	1147	1149	1141	1145	96	1101	1101	1139	1092	888	1167	1149	1136	512	1149	1142	1147	1099	1133	1149	1092	1168	1149	1140	1130	1169	1054	1141	1103	1054	1147	1115	888	888	1054	1089	1055	1112	1052	1148	1150	1142	888	1143	1053	888	1147	1053	1058	889	1102	1133	888	1054	1054	1149	1150	1054	1150	1136	1137	1054	1150	1148	1123	1090	1147	1101	1140	1139	1054	1054	1103	1055	1091	889	1043	1055	1169	1149	1089	1150	996	1142	935	1057	1149	1054	1168	1140	1053	1135	1142	1141	1129	94	528	1090	1090	1149	1150	1054	888	886	887	1052	1091	888	1133	90	95	1054	1092	1090	1141	1144	1152	1054	1053	1139	1142	97	1054	1147	1090	1091	1135	995	1090	1111	1153	1103	1169	1054	1149	1139	1150	1054	1115	1141	1103	1149	1138	1149	1090	1098	1090	1114	1148	1115	1168	1137	1148	1103	1141	1140	1055	1169	1097	1145	1140	1056	1054	888	1136	994	1149	1151	1138	1054	891	1153	1053	888	1055	1144	1054	1140	889	1091	1054	888	1096	1055	1054	1145	1149	1054	1095	1149	889	1054	1137	1142	1149	1128	1057	1141	1115	1153	1142	1150	1053	1054	1056	1143	1144	1149	1133	1054	1099	1053	1152	1144	1132	1149	17	1056	1092	1098	890	889	1147	1121	1139	1168	1053	1150	1013	1013	1166	1104	1090	1054	1140	888	887	888	1137	1149	888	888	888	1092	1120	1154	1091	1142	1135	1133	1054	1103	1137	1103	1134	889	1055	1146	1142	1092	1054	1137	1133	1150	1149	1140	1149	1166	90	1101	1101	92	1141	1129	1091	1102	1149	1102	1092	1091	1054	1145	1149	1149	1134	1101	890	1143	1054	1141	888	1142	1148	1141	1141	1096	1128	1169	1101	1092	1102	1053	1136	1151	1149	1149	1140	1136	1053	1054	1144	1147	1092	96	1131	1142	1150	995	1169	1053	1054	1149	887	936	1054	1150	1141	1149	89	1169	1168	1170	1141	1097	1149	1153	1054	1054	1149	1137	1055	1096	1054	1149	1056	1054	1140	1140	1054	1153	1153	1147	995	1102	999	1149	89	1140	1139	1054	1054	1136	1103	1054	1049	1153	1103	1137	1144	1139	1055	936	1092	1054	1103	1141	1147	1142	1139	1139	1055	1146	1150	1103	1103	1115	1135	1092	1169	1148	1150	1149	1054	1153	1129	1136	1092	92	1054	1147	1139	887	1149	1144	1153	1134	1148	1098	1110	1054	1129	1149	1139	1097	1149	1168	1090	1142	1123	1169	1155	1096	1054	1149	1149	1129	1149	994	1141	1141	1093	1056	1149	1149	1155	1170	888	1152	1097	1139	1149	1103	1093	1168	1143	1149	1153	1054	888	1139	1103	1150	1055	1054	1115	1149	1142	1054	1149	1152	1054	1136	1091	1149	1054	1100	1149	1153	1155	1092	1142	889	1149	1053	1089	1092	1103	1055	995	1102	997	1141	1053	1053	1129	888	1148	1054	1142	1141	1066	1054	89	1115	1140	1133	1102	1140	1092	1143	1149	1056	1166	1168	1129	1090	1149	1153	90	94	1103	1056	1146	1054	1141	1054	1147	1141	1144	888	1053	1141	1133	1055	1145	1052	935	1141	1043	1053	91	1103	1137	1054	1054	1091	1054	1149	89	1149	1054	1139	1054	886	1054	1141	1102	1137	92	1101	1092	1170	995	1169	1050	1121	889	1054	1054	1139	1149	1054	1149	1054	1130	996	1148	1123	1139	1143	1053	1139	1053	1102	1140	1147	1147	1139	1054	1054	1136	1115	1147	1129	1054	1168	1054	1054	1092	1149	887	1054	1142	1135	1147	1053	1053	1054	1054	1111	1054	1147	1053	995	1149	1129	1053	1101	1054	1129	1054	1136	1139	1149	1102	1102	1142	1054	1100	1054	1141	1102	1142	888	1149	1152	1136	1141	95	1140	1055	1054	1153	1053	1054	1140	1150	1102	1053	1168	1137	1167	1054	1149	1141	1147	1143	1148	1149	1155	1142	1149	1054	1054	1089	935	1149	1091	1054	1143	1153	1091	1053	1098	1140	1145	1055	935	887	888	888	1056	1147	942	1149	90	1054	1054	1102	1102	1054	1054	1054	1144	1139	1092	1153	1142	1054	936	1167	1054	1135	888	88	1139	1144	1053	1054	1153	1115	89	1146	1135	1053	1147	1141	1147	1146	1053	17	1153	1165	1144	1141	1054	1133	1139	1149	1053	1149	1117	1149	1128	1102	1055	1146	969	1153	92	90	91	1090	1142	1053	1103	1137	888	1101	1137	1150	90	1142	1168	1103	1140	1101	1149	1139	1156	1149	1149	1055	996	1054	211	1153	1153	1102	1055	1054	1149	1148	1149	1078	1056	1053	1147	1056	1054	1150	1147	1136	1142	1133	1146	1149	1157	1054	1054	887	1141	1054	1145	1147	1168	1149	1103	1169	1142	1054	1149	1135	1055	1056	1149	1054	1141	1150	1115	1102	1142	1102	1147	1090	1054	1153	1054	1145	1054	1055	1055	1058	1142	94	1141	1074	1092	888	1102	1131	1147	1093	1137	1148	1054	1091	1139	1054	1153	1153	1142	885	1054	1135	1122	1130	1149	91	1145	91	1143	1149	1090	1055	1054	1055	1149	1115	1140	1089	1144	1149	1146	1090	1144	995	1169	1169	1170	1168	1103	1054	1149	1053	1169	1133	1141	1152	1150	1139	1149	1134	1054	888	1055	1137	1141	1149	1147	1101	92	1147	1146	1153	1139	5	1145	1143	90	1054	1148	1104	1150	1149	1092	1147	94	1054	1054	1090	1144	889	1055	1056	1054	1147	1103	1141	1055	1054	1103	1141	1144	1115	1053	1149	1152	1097	1142	871	1049	1139	1135	1142	1141	1149	1149	1089	1149	1002	1149	1144	1091	1149	1143	1144	1121	1121	1153	1145	1055	888	1150	1090	1141	1054	1054	1169	1150	1148	1103	890	1092	1149	1129	1148	1054	1052	1148	1148	92	1147	1115	1147	1144	1054	1141	1058	1137	1169	1149	1168	1054	1053	1169	1169	90	1054	1142	1098	1098	1098	887	1139	1089	889	1162	94	996	1146	1128	1135	1147	1089	1091	995	1151	1055	1142	1054	1054	89	1147	1090	1147	1149	1141	1136	1144	17	1135	1134	89	1092	1102	1150	89	1148	1103	1147	1168	1142	1054	1148	1053	1054	1054	1053	1090	1103	1139	1169	1053	1149	1144	1053	1151	1151	1148	1089	889	1053	1103	1129	1053	1057	1055	1147	1054	1149	1055	1153	888	1146	1054	1142	1094	1149	1055	1101	1147	1097	1168	1053	1053	1053	1114	1052	1052	1139	1057	1057	1141	888	889	1134	1054	1149	1148	1147	1054	1054	1053	1053	777	995	888	1054	1115	1151	1149	1141	1054	1140	1054	1168	1097	1091	1141	1136	1135	1155	1113	1150	1129	1141	1148	1145	1149	1053	1053	1115	1142	1134	1149	995	1103	1055	1132	1054	1147	1102	1130	1137	1146	1139	1149	889	1122	1144	1140	1103	1143	1043	1098	1101	888	995	1136	1054	1080	1136	1153	1154	1147	1093	1054	1140	1140	1126	1126	1149	1100	1134	995	1054	1102	1054	1147	1115	1097	1148	1148	1054	1090	1149	1146	1140	1147	1091	1149	1153	1053	1106	1149	95	1122	90	579	1052	1143	1104	1090	1147	1093	1092	1054	1097	1092	1130	1130	1169	1053	1054	1148	1148	1144	1135	1149	1054	1141	1129	1054	1151	889	1146	1055	1169	1147	1139	888	1139	1139	1055	1147	970	889	1142	1054	1136	1135	1055	1054	1136	1167	1126	1103	1142	1142	889	1131	1128	889	1147	1153	1053	1054	1144	1054	1122	1102	1143	1090	1114	1103	1149	89	1049	1115	1103	1150	1054	1129	1148	1054	1134	1149	1134	1052	1057	1149	1103	1054	1145	1149	1136	91	1115	1089	1090	1115	1150	1139	1150	1160	1141	1054	1129	1153	1153	1153	1149	1054	1054	1054	1054	1134	1056	756	1105	887	1148	1169	1169	1169	1169	1054	1131	1103	1054	1116	888	1148	1055	1139	1102	1149	888	888	1088	1054	1115	1103	1095	1135	1147	93	1054	1053	1153	1169	127	887	934	1049	1102	996	1115	889	1055	1054	1054	1144	1054	1091	888	1147	1115	1167	995	93	1147	1169	1169	1053	1144	1168	1146	1054	1124	1137	1130	935	934	1055	1124	1052	1052	1055	1149	1149	1149	1138	1144	1092	1055	1147	1144	936	1161	1166	1142	1090	1053	888	1054	1140	1057	1143	1166	1055	1155	996	1055	1054	1150	1150	1057	91	1130	1096	1137	1054	1169	3	1054	887	1139	1088	1139	996	1138	1140	1139	888	1144	1144	1155	1143	1148	1115	1150	887	1148	1090	1141	1103	1142	1148	1054	889	1167	1153	888	1134	1140	1126	1140	1055	1054	1132	1153	1135	1144	1153	1169	1169	1144	1086	1169	1141	1054	1093	1102	1126	1101	935	1138	1021	1103	1054	1137	1147	1136	1148	888	1150	1149	1115	1127	1127	936	1139	1053	1153	994	1102	1096	1147	1099	888	1149	1102	1129	889	1136	1054	996	1056	1169	1170	1168	1140	1169	1052	1169	1141	1092	1159	1150	1169	887	1055	1148	1141	1141	1149	1149	1054	1093	1091	1091	90	1092	1	1054	1149	1141	1054	1138	1120	1138	1145	1147	1148	1053	1090	1104	1054	1103	1140	1102	1136	1054	1054	1144	1100	1092	1149	1055	1169	1169	1140	1135	1089	1141	888	889	1119	1149	1049	1054	1053	1169	1169	1142	889	1140	1142	1055	1103	1103	1054	1150	1054	1055	1166	1143	1129	1126	1126	1141	1150	1091	1091	1115	1147	994	1101	1168	1169	1140	1092	1149	1153	1169	1054	888	90	994	1137	1103	1098	1149	1148	1128	1139	1115	1093	1148	1140	889	1055	1059	995	1151	1141	1054	1144	1054	89	1139	1153	1055	1128	1141	1054	128	1053	1150	1143	1142	1054	1151	1103	1115	995	1091	1149	1134	1149	1054	997	1054	96	1053	1134	1143	1147	1149	936	888	1144	1135	1134	1142	1089	1169	1169	1103	1056	1054	1149	1129	1054	1140	1091	1149	1056	1142	1139	1149	1129	1169	1167	1125	1149	1149	1137	1090	1142	1169	1139	1091	1053	1133	1115	1102	1152	995	1096	1098	1139	1101	1123	1054	1102	1143	1147	1147	1149	1134	893	1092	1091	1089	1053	1147	1102	1102	1102	1141	995	1144	88	1148	1130	995	1054	1146	1143	1150	1149	1019	1055	1136	888	1123	1089	1169	1090	94	1130	1147	890	1052	1141	1056	1140	1140	1100	1135	1148	1139	1135	1054	1143	1142	1141	1102	1054	1169	994	1145	1124	1143	1147	888	1141	1139	1141	995	1147	1102	1169	1142	1139	89	889	88	1142	1054	1054	889	1141	1169	1169	994	889	1148	1149	1054	1103	1103	1090	1137	93	1149	1140	1103	1103	997	0	1141	1143	1144	1148	1156	1141	1135	1055	1149	1102	1144	1140	888	1103	1103	935	1144	1147	890	92	1149	1054	1143	1102	1155	1149	1142	1147	1092	1169	1140	95	1090	1053	1101	1136	1147	1143	1149	1142	889	1170	1055	1141	1142	996	1140	1143	1153	91	891	1140	1103	1169	1054	1128	1143	1053	1169	1169	1168	1169	1169	1090	1055	1148	1054	1144	1054	1140	1134	1054	887	1054	1054	1091	889	1104	1091	1148	1089	1054	1166	1148	1149	1102	1149	1091	1140	1165	1153	1146	1139	1153	1147	1054	1090	1135	1090	1102	1169	1144	1138	1147	1169	1093	1135	1149	994	1141	996	1151	1053	1137	1116	1141	1087	1139	1115	1125	1094	91	0	1098	1103	1140	890	1165	889	889	1140	1142	1141	1115	935	1150	1055	935	1149	1048	1141	1144	1139	1102	888	1101	1090	1102	1136	888	1089	1093	1147	1170	1153	1090	1055	1103	1136	1134	1141	1133	936	1141	1090	1135	1053	96	1149	1102	1153	890	1131	995	1144	997	1131	1146	1147	1103	1090	1054	994	1086	1165	1054	1136	1054	1096	1160	1142	1115	1054	1144	1136	1153	90	1055	1142	1090	1054	1141	1103	1151	1149	1169	1101	995	1103	1115	1143	1169	1148	1145	1141	1091	1089	1054	1052	1053	1142	1054	1156	1148	1102	1141	1140	887	1147	1101	1054	1053	1147	1161	1142	1149	996	1093	1144	1115	1145	1142	1142	887	935	1054	1153	1143	1141	1150	889	1157	887	1144	1102	1136	95	890	996	1132	935	1054	1137	1092	1095	1145	1098	1144	1147	1052	1054	1098	1142	1147	1090	1103	97	1129	1142	1152	1152	1152	1054	1149	1149	888	1103	1147	888	935	1095	1143	1090	1169	1169	1165	1055	1169	1169	1148	1144	1054	1141	1153	1054	1149	1091	1090	1141	1102	1144	1142	1054	888	1055	1142	1090	887	1140	888	1090	1169	1147	888	1141	1141	1103	994	1054	1102	1102	0	888	1054	1154	1141	1092	1147	1054	1152	1142	1140	889	1147	1140	1162	1138	1148	1103	1142	1090	1136	1089	1147	1149	1123	1169	1134	1169	1139	1153	1054	1115	1054	1090	90	1138	1102	1148	1148	1104	1149	1147	888	1048	1135	1092	1089	1090	1090	1144	1053	1147	1144	1091	1103	1057	1101	1138	1091	1126	1134	1091	1147	1165	1133	1136	883	1096	889	995	1149	1069	887	1139	1154	1147	1102	1144	1140	1140	1169	1149	1102	1058	1141	990	1142	1128	1139	1102	1149	1147	1090	1091	1102	1103	1102	1153	1103	1140	1140	1140	1168	995	1147	1149	1092	1140	1089	1054	1143	1090	1141	1139	1043	1140	1147	889	1129	1103	1103	1144	1114	1102	1054	1128	1091	1115	93	1153	1094	936	1153	935	1102	1136	1140	889	1153	1153	1102	888	888	1046	888	1142	1090	1133	1140	1141	1149	887	1140	1136	1130	1148	1088	1102	1102	1143	1145	1147	1110	1116	1090	1169	1169	1168	1150	1153	1150	1103	90	1101	1167	1152	1135	1155	91	1115	1115	1143	93	91	1149	1147	1149	1170	1153	892	935	1128	1054	1115	1122	1138	1098	1147	1141	1147	1170	1165	995	1149	991	1171	1144	1144	1133	1149	1147	1142	1133	1098	935	1055	994	1152	1144	1102	1141	1090	1134	97	1141	1115	1102	1103	1115	1147	1140	1090	1091	1149	1053	1134	888	1150	1096	1143	1126	936	1149	1139	1141	1102	1140	1147	1153	95	1151	1141	1142	1091	888	1141	1117	1114	1137	1054	1054	936	1153	1090	1153	1144	935	1148	1142	1165	1089	1052	1149	1140	1102	4	1114	888	1153	1147	1131	1147	889	1145	1139	1145	888	1147	1129	1107	995	1089	1125	1153	1125	94	1139	1116	1054	1053	1054	1102	1102	1054	1054	1147	1169	1053	1149	1135	1141	1126	1144	888	1166	1153	887	1153	1054	1153	1142	1146	1155	1143	1145	1091	1094	1147	1140	888	1148	996	995	995	1103	1148	1147	887	1102	1169	1140	1103	1057	995	995	1119	887	889	1142	995	995	1102	1124	1103	1115	1089	995	995	1141	1144	1147	1118	1102	1129	90	1054	1091	1125	1153	1102	1054	92	1124	1139	1133	1150	1143	1147	1129	1137	1141	1151	1115	1090	1153	1143	1139	1102	1167	1130	1137	889	1145	1149	1096	995	1103	1103	1142	1153	1144	1102	1135	1098	1102	1130	1149	1149	1149	1090	1147	1139	1153	1153	1142	1154	1102	889	1103	1141	1143	1130	1102	1115	1143	1103	1102	1103	1053	1121	1143	1153	1091	1115	1142	1142	995	1135	1149	15	94	1102	1054	1109	1054	1143	1054	1145	1115	889	1103	1101	1169	1138	1169	1167	1152	1111	1104	1091	1144	1149	1143	1143	1142	1053	1142	1053	995	1103	887	935	1149	1150	996	1129	1123	1101	1149	889	1136	1142	1142	1135	1103	1140	1122	935	1142	1165	1144	1102	1161	1102	1168	1140	890	1098	1153	1129	1145	1148	1147	1148	1054	890	1133	1141	1141	1154	1153	1114	1135	1130	1102	1149	95	887	1146	1153	890	889	888	1136	885	1149	994	994	1148	1129	1153	1153	1147	1149	1149	1148	889	1138	1153	1126	1115	889	1138	1142	1090	1149	1090	1142	1102	1141	1153	1115	995	1139	1126	1092	1126	1153	888	1101	1154	1150	1139	1136	1142	1137	1102	1093	1097	1131	1158	1091	892	1153	889	1149	1103	1098	1102	995	94	1133	1141	1153	1128	94	1142	1102	1141	1103	1154	90	1131	1153	1139	90	1153	1153	935	995	995	1088	1091	1149	1089	1140	935	1157	1146	1092	1142	1149	1149	1091	1092	891	1139	1054	1142	1140	1144	1141	1141	972	1147	1134	93	996	1140	1126	1139	1093	1096	1140	1144	1102	1159	1153	1150	1054	1103	1141	1137	1143	1126	1102	1137	1142	1146	1146	1154	1142	1091	1129	1149	1141	1138	1148	1090	1139	1102	1148	1098	1139	889	1140	97	1103	1167	1054	1089	1102	1136	1142	1139	1103	1103	1103	1059	1144	1141	1092	1150	1136	1130	889	1167	1090	887	1114	1102	1096	1103	935	1102	935	5	1129	995	889	1089	1142	1153	888	89	889	935	1136	93	93	1158	889	1054	1055	1101	935	1096	1142	1169	1154	1097	1143	91	1169	1166	1150	1102	1153	89	1095	1141	1146	1160	1146	889	1169	1168	1169	1169	1153	1140	888	1103	1152	1103	1103	1098	94	1115	1102	995	1152	1136	1092	1137	1103	1091	889	1138	1136	1132	1054	1158	97	888	1160	1154	1135	1140	1142	1114	1139	1103	1167	1167	1166	1138	1149	1141	1169	1117	1146	1102	1102	1136	996	888	1149	1146	1153	1144	1144	1112	1149	96	1147	1147	1102	1143	1124	1146	1054	993	1144	1091	1143	996	1167	1097	1147	613	1146	889	1149	1142	888	889	1097	1153	1137	873	1116	1140	1093	1091	1115	1115	1153	1137	1115	888	1103	1103	890	891	1046	1115	888	1057	1153	888	1153	1139	1148	1115	1103	1102	1100	1054	1166	1129	1147	889	1091	1168	1142	1131	1137	1103	1147	1054	1143	1054	1091	1135	1141	1093	888	1166	1104	1143	1140	1146	1136	1102	1143	1137	1141	1101	995	996	1153	1153	1093	1131	1139	1122	1146	1147	1142	128	1142	888	1147	1102	1153	1101	1102	1102	1092	1139	1146	1138	1054	1157	1142	887	95	1140	1153	1155	1115	1147	1138	1115	90	1140	1129	1140	1116	1099	1103	1091	994	1157	1054	936	1153	1139	1164	1090	1115	996	1099	1102	1147	888	1103	1103	1102	1140	1126	1138	1133	1137	1103	1102	4	1147	1145	890	1148	1168	888	1142	1103	1149	1103	1149	1102	1154	1091	887	1095	1134	1141	1154	1090	1143	937	1152	1102	1103	996	1153	1144	1147	1147	1096	1102	1100	1144	1152	1140	995	1090	1148	1138	1112	1149	996	1091	890	1091	1138	1130	995	1143	1169	1149	890	1129	935	1168	996	91	1142	1136	1115	1144	1102	1102	1051	1139	1102	1102	1149	1104	890	1135	1150	1091	1135	1113	1103	1141	1133	996	1140	1115	1147	1154	1141	1103	1146	889	1121	890	831	890	890	1141	127	995	1103	890	1097	1097	1141	1102	1150	1142	889	1143	1166	1141	935	1143	92	1141	1092	1054	1096	995	889	993	1138	1092	1142	889	1144	90	1140	1147	887	1148	1149	1169	1141	1141	1134	1144	1145	92	94	1150	1054	1153	890	1103	1142	1102	1143	1165	1147	1146	1141	1141	1153	1054	1169	1141	995	1103	1148	1136	1165	1102	1103	1102	1149	1149	1141	1138	1163	1102	1147	1152	1145	889	1054	89	1146	1146	96	996	1142	1103	1168	1147	1054	1153	1149	1168	1140	1169	1144	1102	1142	995	889	1144	1171	1136	1147	89	1103	1143	1153	1102	890	92	1141	1092	1169	1142	1147	1102	1122	1142	1147	1103	1103	98	1142	1102	1043	1089	90	1150	1087	1102	1141	1138	1099	1148	1131	89	1102	1115	1102	1115	1169	831	1145	1089	1102	1141	90	1154	1154	1145	1162	1162	1141	1153	1115	1150	1150	1161	1149	1153	1142	1135	1097	888	1143	1153	1138	935	1137	1091	996	1143	994	1153	1102	1130	1141	1153	888	1141	1149	1102	1101	1145	1149	1138	1136	94	1101	95	1145	1142	1147	1053	1154	1146	1054	1138	1169	936	996	1142	1154	1147	1129	1141	1143	1129	1139	94	1162	1147	1143	995	1141	1054	1147	1131	1092	1170	888	1093	888	1051	1153	1115	1137	1102	1138	1101	1139	1102	1115	1135	1146	1138	1144	1152	1141	1152	1104	1142	1101	1154	1139	887	1097	1141	1149	1143	935	887	1145	1139	1154	1141	888	1091	1116	1153	889	1147	1139	1137	1092	1137	935	92	1140	1142	1148	1115	1128	1137	889	1140	1043	1134	1139	1144	1143	888	1131	1129	1146	15	1154	1142	1141	1103	889	1103	1103	1094	1140	1153	1142	1091	1141	1115	1153	1147	1138	1102	995	1114	1129	1155	1153	1141	1153	1142	1103	1102	1101	1153	1103	1097	1170	1104	1101	995	1141	1129	1140	1138	1090	1153	1093	898	1141	1141	1101	1103	1132	1102	1103	1097	1139	95	891	1103	1102	888	1102	1102	887	1149	1129	1139	1157	1147	1097	1147	1140	996	1137	1054	1136	1142	1102	1154	994	994	1142	1154	1136	1144	1153	1140	1137	1167	994	1102	1142	1101	1139	1149	1153	890	995	1102	1153	1143	1135	1096	1103	1115	1032	1142	1115	1115	1092	94	1134	1089	1102	1153	988	1143	1152	774	996	1139	1091	888	1132	1154	1096	1130	1147	1147	1055	888	1093	1102	1137	1134	935	1142	1140	1141	1130	1149	888	1142	1106	1137	1142	1140	1129	1143	1091	1121	1122	995	1091	1138	1144	1148	1140	1141	1102	1043	1103	1142	1136	997	1130	1091	1142	1144	1153	1104	1141	1090	1093	1141	1090	1054	1153	1102	1091	1153	1102	1042	1090	888	1153	1153	1129	1169	1090	1092	1052	934	1144	1140	1103	1098	1138	1153	1092	1153	1092	1145	1090	1154	1142	1103	1095	1134	1103	1164	1089	1134	1147	1148	1153	1144	1103	1161	100	1056	1149	1103	1102	1101	1040	1139	1102	1136	935	1149	1169	1110	1149	1102	1138	1143	1102	1102	1139	1153	1154	1140	1135	1091	1141	1147	1103	1102	934	1102	1101	1103	1147	1103	1141	1147	1090	1139	96	1147	1142	1148	1102	934	1143	1138	1170	1089	1127	1102	1104	1139	1054	888	90	1140	1136	1138	1135	1144	1102	1169	1102	1091	1144	1104	1143	1142	1142	1129	1040	1148	887	887	1089	1092	1148	1148	1150	1155	935	1098	1102	1141	1150	1148	1104	1054	1102	1090	1132	1136	1055	1091	1148	1140	1143	1144	888	1142	1150	1150	1150	1146	1150	1150	1150	1150	1150	1153	936	1156	1150	1150	1121	1150	1141	1132	1139	1115	1142	1142	1168	1139	1133	1103	1162	1144	1169	1144	1090	1142	1142	1136	1136	943	1040	1104	1150	888	1103	935	995	1145	1054	1142	1137	1102	1144	1103	995	996	935	1115	1150	995	1142	1150	1150	1150	1145	1150	1150	1150	1150	1150	1153	936	1155	1150	1150	1121	1139	1140	1148	1150	889	1140	1138	1139	1135	1137	1098	1147	995	995	888	1098	888	1130	1149	1147	982	1153	1150	1054	1148	1093	1143	1140	1102	889	1115	1101	935	1170	1102	889	1139	993	1136	1136	1149	1142	1132	1144	1169	1167	1169	1169	1142	1165	889	1102	1166	1150	1153	1146	1092	1146	997	1149	1147	1150	1102	1102	888	1091	1103	973	1153	1142	887	887	887	887	994	1097	1149	1053	89	934	1093	1115	1149	1093	1150	1162	1139	1150	1168	1101	1149	1148	1054	1154	1148	1147	1153	1137	1100	1141	1102	1132	1168	1140	887	1103	1100	1135	1148	1101	1102	94	1102	1140	888	1092	1147	1142	1142	1092	1143	1141	1115	1102	1136	935	1149	1148	996	1128	1127	1147	1139	1149	1115	1139	1149	1100	997	1103	1115	994	1090	1153	1140	1140	1154	949	1094	1139	1103	1144	1121	1137	1133	1128	1147	1054	1143	1148	1144	890	1140	1128	1137	1139	1169	935	1130	1153	1144	1147	1169	889	1102	1102	1153	1140	1132	1102	1102	1103	1053	1169	889	935	1144	935	1169	997	1136	1090	1103	1142	1141	1100	1102	1140	799	1149	1111	1103	1134	1149	889	956	1091	1147	1102	589	1147	1130	996	1139	888	1066	1141	1169	1115	1143	935	1115	1142	1142	1146	1144	1103	91	1148	1102	888	1090	1132	1090	1140	1102	1101	1147	1139	1153	1102	1102	1096	1143	888	1142	1145	1091	133	1102	1139	1091	1091	1153	1092	1144	1149	1138	1142	1141	889	1143	1146	1144	1054	1102	1125	1140	1102	1139	888	996	1043	1142	1090	1056	1137	1137	1102	1090	888	1153	1133	1149	1102	1102	1145	1113	1140	1149	1142	1137	1139	1139	1153	935	1135
1566240	1154	1161	1154	1164	1154	1070	1157	1167	1062	1148	1145	1151	1113	1133	1160	1149	1160	1097	1062	1137	1122	1151	1127	207	1151	1161	1071	1155	1071	1071	1162	1153	1132	1097	1153	1156	1143	1158	1152	1154	1144	1145	1070	1154	1157	1066	1157	1160	1142	1157	1147	1124	1142	1148	1142	1130	1098	1154	1157	1160	1161	1098	1098	1097	1155	1131	1143	1098	1141	1099	1129	1142	1122	1160	1162	48	1101	1136	1158	1145	1160	1149	1150	1149	1148	1156	1068	1133	1061	1099	1150	1160	1069	1154	1156	1154	1134	1099	1068	1068	1133	1145	1160	1156	1146	1155	1130	1091	1110	1160	1145	1169	1145	1160	1164	1164	1156	1130	1151	1161	1159	1132	1148	1160	1146	1155	47	1128	1159	1090	1160	1131	1069	1099	1157	686	1100	1141	1152	1134	1092	1160	1164	1163	1069	1161	1146	1129	1160	1145	1153	1151	1071	1149	1152	1162	1128	1103	50	1089	1133	48	1168	1068	1097	1070	1154	1167	1156	1158	1159	1159	1098	1134	1134	1103	1165	1135	1089	1154	1101	1143	1155	1155	1132	1160	1102	1100	1155	1098	50	1155	1155	1098	1161	1152	1098	1069	1129	52	1137	1165	1099	1139	1150	1129	1070	1154	1172	1128	1091	1156	1098	1102	1111	1160	1099	1156	1102	1098	1133	1152	1160	1160	1099	1098	1135	1099	1096	1172	1167	286	1160	1166	1100	1100	1160	1102	1160	1131	1152	1099	1126	1099	1160	1148	1102	1100	1098	1160	1160	1099	1160	1160	1097	1099	1157	1159	1111	1162	1165	1097	997	1132	1160	1132	1160	1163	1167	1142	1151	1099	1155	1134	1071	1160	1155	1143	1063	1158	1160	1161	1154	1099	1160	1129	1102	1159	1155	1099	1133	1098	42	1155	1098	1100	1099	1160	1160	1099	1099	1160	1145	1160	1069	1169	1133	1159	1099	1098	1160	1160	1152	1079	41	1098	1099	1133	1152	1100	1154	1100	1160	1153	1099	1155	1161	1069	1160	1153	1131	1164	1091	1166	1099	1152	1132	1098	1154	1069	1068	1099	1098	1157	1155	1069	1071	1155	1100	1145	1099	1132	1163	1112	1133	1092	1102	1102	1099	1167	1135	1151	1157	1099	1144	1153	1159	1153	1099	1146	1145	1166	1160	1128	1091	1156	1132	1133	1098	1150	1099	1127	1156	1110	1155	1159	1131	1161	1148	1159	1145	1096	1166	1099	1098	1101	1124	1159	1156	1098	1162	1155	1160	1156	1141	1098	1152	1145	1165	1098	1165	1099	1099	1160	1152	1155	1099	1099	1132	1163	1069	1150	1160	1153	1156	1165	1164	1158	1110	1098	1145	1098	1099	1153	1160	1162	1098	1092	1151	1092	1132	1149	1111	1162	49	1099	1155	1155	1144	1165	1153	1096	1152	884	1097	1162	1160	1068	1161	1101	1159	1145	1100	1166	1154	1140	1160	1161	1079	41	1098	1079	41	1099	1159	1071	1157	1140	1166	1100	1158	1160	1102	1144	1157	1098	1160	1103	1102	1098	1166	1166	1091	1148	1158	1068	1160	1160	1164	1144	1099	1100	1099	1111	1155	1110	1159	1172	1103	1159	1160	1091	43	53	1163	1068	1133	1158	1111	1123	1164	1163	1148	1131	1101	1157	1151	55	1158	1145	1158	1157	1156	1098	1160	1163	1128	1110	1160	1101	1099	1150	1166	1161	1146	1111	1102	1166	1152	1070	1158	1091	1068	47	1151	1110	1111	1099	1155	1099	1160	1102	1160	1101	1099	1126	1149	1159	1099	1112	1091	1154	1101	1069	1099	1128	1069	1069	1161	1099	1098	1069	1102	1145	1069	1150	1091	1151	1151	1100	1166	1099	1099	1099	1154	1099	1103	1167	1145	1159	1160	1145	1159	1146	1160	1154	1097	1098	1144	1156	1160	1161	1147	1172	1166	1149	1160	1129	1098	1161	1129	1099	1156	1156	1152	1152	1104	1160	1163	1131	1101	1069	1099	1099	1099	1099	1159	1098	1069	1110	1111	1078	1099	1159	1099	1166	1100	1163	1163	1099	1156	1067	1069	1068	1069	1164	1099	1091	1137	1111	1161	1069	1154	1156	1102	1102	1071	1098	1127	1150	1153	1153	1127	1099	1100	1153	1165	1160	1101	1157	1155	1132	1167	1068	1157	1163	1159	1111	1134	1161	1151	1165	1159	1148	1166	52	1030	1112	1153	1146	1160	1099	1128	1150	1091	1165	1155	1098	1155	47	1132	1160	1111	1069	1166	1102	1145	1157	1160	1163	1163	1159	1099	1099	1161	1161	1101	1099	1160	1111	1134	1099	1091	1152	1159	1166	1069	1153	1100	1149	54	1150	1099	1158	1099	1099	1155	1099	1166	1167	1099	1156	45	1134	1160	1100	1102	1133	1158	1158	1159	1160	1099	1155	1145	1098	1097	1137	1099	1133	1161	1160	1145	1069	1091	1160	1160	1159	1160	1098	1128	1100	1160	1099	1154	1068	1070	1070	1098	1156	1159	1101	1155	1145	1163	1157	1154	1160	1150	1160	1100	1131	1131	1150	1132	1069	1164	1160	1126	567	1160	1151	1163	1133	1141	1160	1132	1161	1160	1151	1139	1161	1099	1155	1103	1099	1154	1145	1069	1069	1099	1131	1100	1078	1097	1159	1160	1149	1069	1152	1098	1069	1163	1098	1099	1070	1132	1155	1069	1098	1099	1160	1167	1099	1160	1133	1143	1100	1160	1165	1148	1131	1154	1134	1151	1150	1099	1099	1135	1099	1136	1072	1120	1100	1161	1166	1131	1167	1109	1149	1092	1123	1160	1100	1162	1151	1098	1146	1149	1148	1147	1100	545	1133	1133	1166	1167	1099	1070	1067	1068	1097	1133	1062	1144	1100	1101	1099	1134	1133	1151	1153	1163	1099	1098	1131	1149	1098	1099	1163	1133	1133	1146	1111	1133	1157	1156	1102	1161	1099	1166	1148	1161	1099	1145	1155	1102	1166	1146	1169	1133	1131	1133	1145	1159	1145	1160	1148	1159	1102	1149	1150	1100	1161	49	1153	1151	1100	1100	1069	1145	1110	1166	1160	1149	1099	1070	1155	1098	1069	1099	1163	1099	1155	1070	1132	1099	1070	27	1100	1099	1152	1160	1099	1136	1166	1070	1099	1129	1151	1166	1155	1099	1156	1145	1155	1155	1167	1098	1098	1101	1151	1162	1166	1144	1099	1132	1098	1158	1152	1137	1166	1099	1099	1133	1131	1070	1071	1163	1125	1131	1165	1098	1167	1124	1124	1160	1102	1131	1099	1151	1070	1069	1070	1142	1160	1069	1070	1070	1132	1146	1157	1131	1149	1145	1146	1099	1103	1143	1102	1143	1071	1099	1162	1149	1134	1099	1146	1144	1161	1160	1154	1160	1160	1099	1133	51	1100	1148	1156	1132	1102	1166	1102	1132	1132	1099	1154	1172	1172	1145	1135	1070	1161	1099	1154	1069	1149	1165	1155	1155	52	1155	1161	1135	1133	1102	1098	1128	1168	1160	1169	1164	1143	1099	1099	1152	1163	1132	1098	1158	1159	1161	1111	1161	1098	1099	1161	1071	1091	1099	1160	1155	1160	1100	1162	1160	1162	1155	46	1160	1155	1100	1099	1160	1129	1100	60	1099	1166	1101	1099	1154	1156	1099	1156	1155	1163	1111	1101	1130	1166	1100	1150	1150	1099	1099	1148	1151	1100	1089	1155	1102	1129	1153	1150	1098	1092	1131	1099	1102	1152	1163	1159	1151	1151	1099	1157	1161	1102	1102	1145	1145	1132	1161	1159	1167	1161	1099	1155	1157	1144	1134	1100	1099	1166	1151	1071	1161	1153	1155	1141	1159	1131	1156	1098	1156	1160	1146	47	1160	1162	1132	1159	1148	1161	1153	48	1099	1166	1172	1157	1160	1109	1151	1155	1132	1101	1166	1166	1149	1161	1069	1168	44	1150	1160	1102	1132	1160	1152	1166	1160	1099	1069	1150	1103	1167	1100	1099	1145	1172	1152	1099	1166	1154	1100	1148	1134	1166	1100	54	1166	1155	1157	1132	1160	1071	1166	1098	1133	1134	1103	1099	1110	1132	1112	1151	1098	1098	1157	1069	1159	1098	1149	1148	1076	1099	1100	1145	1151	1143	1102	1150	1133	1151	1166	1101	1161	1162	1156	1132	1166	1155	1100	1099	1102	1101	1156	1099	1151	1099	1166	1150	1153	1069	1098	1153	1144	1099	1151	1097	1091	1156	1120	1098	1100	1102	1147	1099	1099	1132	1098	1166	1100	1160	1100	1150	1099	1068	1100	1155	1102	1137	1100	1133	1132	1162	1110	1161	1094	1147	1070	1100	1099	1155	1166	1100	1160	1099	1157	1111	1158	1148	1150	1157	1098	1131	1098	1102	1151	1168	1165	1150	1099	1099	1143	1145	1163	1157	1099	1161	1099	1099	1133	1161	1071	1099	1149	1142	1158	1098	1098	1099	1099	1131	1099	1166	1098	1111	1160	1156	1098	1133	1099	1157	1099	1145	1150	1166	1102	1102	1152	1099	49	1100	1155	1102	1156	1069	1161	1160	1126	1153	1100	1154	1100	1099	1155	1099	1099	1149	1166	1102	1098	1162	1143	1164	1099	1161	1159	1166	1148	1158	1159	1157	1151	1160	1099	1100	1132	1091	1160	1131	1099	1153	1156	1133	1100	55	1151	1153	1099	1092	1069	1069	1070	1100	1166	1041	1160	1101	1099	1099	1102	1102	1099	1099	1099	1152	1159	1133	1155	1152	1099	1091	1161	1100	1142	1071	1100	1150	1174	1098	1099	1155	1145	1100	1163	1145	1098	1166	1155	1164	1162	1098	1099	1156	1160	1152	1155	1099	1149	1150	1160	1099	1160	1147	1161	1154	1102	1100	1161	1144	1155	1100	1100	1099	1131	1149	1098	1102	1148	1069	52	1129	1160	1100	1149	1164	1102	1162	1101	1160	1150	1148	1160	1160	1101	1110	1099	211	1156	1156	1102	1101	1099	1166	1164	1166	1077	1101	1098	1166	1099	1099	1160	1166	1145	1151	1144	1158	1160	1163	1100	1099	1069	1155	1100	1153	1165	1160	1172	1102	1161	1149	1100	1160	1145	1100	1099	1166	1099	1155	1161	1145	1102	1149	1134	1157	1132	1099	1156	1099	1151	1099	1101	1101	1099	1159	1099	1151	1142	1132	1069	1102	1142	1163	1133	1129	1165	1099	1133	1151	1100	1156	1155	1149	1067	1099	1143	1128	1158	1166	1100	1153	1099	1152	1166	1132	1099	1099	1099	1166	1146	1163	1131	1152	1166	1165	1132	1153	1110	1161	1162	1162	1160	1103	1099	1166	1098	1166	1144	1156	1160	1160	1150	1166	1140	1099	1069	1099	1129	1151	1166	1166	1135	1099	1166	1161	1156	1151	1098	1152	1153	1100	1099	1165	1132	1167	1166	1133	1167	1102	1099	1099	1088	1154	1070	1099	1099	1099	1166	1102	1153	1099	1100	1102	1155	1174	1145	1098	1166	1154	1130	1156	871	1097	1126	1143	1159	1151	1166	1172	1131	1172	1037	1160	1153	1134	1166	1152	1174	1128	1128	1155	1154	1099	1069	1167	1133	1151	1100	1099	1161	1160	1163	1102	1070	1132	1166	1157	1165	1099	1097	1159	1159	1099	1166	1145	1163	1153	1099	1158	1099	1144	1161	1160	1160	1099	1098	1161	1161	1100	1100	1149	1131	1131	1131	1069	1146	1132	1070	1161	1099	1111	1157	1155	1146	1165	1132	1135	1111	1160	1100	1151	1099	1099	1100	1168	1131	1155	1166	1156	1145	1153	1099	1134	1147	1100	1132	1102	1160	1100	1159	1102	1165	1161	1154	1100	1172	1098	1099	1099	1098	1132	1102	1150	1162	1098	1160	1157	1098	1160	1168	1163	1131	1071	1098	1102	1156	1098	1098	1100	1165	1099	1160	1100	1155	1068	1165	1099	1152	1135	1166	1100	1133	1158	46	1164	1098	1098	1098	1145	1097	1097	1151	1123	1123	1155	1069	1070	1144	1099	1166	1159	1166	1099	1100	1098	1098	801	1111	1069	1099	1145	1159	1160	1161	1098	1155	1099	1160	52	1131	1151	1144	1146	1167	1144	1161	1145	1155	1165	1152	1160	1098	1098	1145	1149	1144	1166	1110	1102	1099	1144	1098	1165	1101	1156	1158	1153	1150	1166	1070	1128	1153	1155	1102	1160	1064	46	1133	1072	1111	1145	1099	1090	1145	1155	1157	1165	1132	1100	1163	1163	1131	1131	1160	46	1141	1111	1099	1101	1099	1166	1145	47	1159	1169	1099	1132	1160	1153	1151	1164	1134	1166	1155	1100	1136	1160	1101	1148	1100	581	1077	1155	1136	1132	1166	1132	1132	1099	47	1134	1156	1156	1161	1098	1098	1164	1159	1153	1145	1166	1099	1148	1156	1099	1167	1070	1151	1099	1166	1163	1150	1069	1151	1131	1099	1163	1097	1072	1149	1099	1145	1145	1099	1099	1145	1164	1139	1102	1149	1149	1070	1157	1155	1070	1165	1155	1098	1100	1174	1099	1148	1132	1157	1131	1145	1103	1159	1100	1089	1145	1103	1167	1098	1157	1165	1099	1145	1160	1146	1097	1102	1160	1102	1100	1157	1166	1144	1100	1145	1132	1132	1145	1160	1150	1167	1158	1155	1099	1156	1155	1155	1155	1166	1100	1099	1099	1098	1147	1102	783	1139	1070	1159	1161	1162	1161	1161	1099	1158	1102	1098	1146	1069	1163	1100	1150	1102	1166	1069	1069	1130	1099	1145	1102	1132	1132	1163	1100	1099	1098	1155	1161	1101	1068	1092	1097	1102	1111	1145	1070	1099	1099	1099	1166	1099	1133	1069	1166	1145	1161	1111	1099	1163	1161	1162	1098	1153	1164	1161	1099	1128	1143	1156	1092	1092	1099	1130	1097	1097	1099	1166	1166	1160	1149	1167	1132	1099	1166	1154	1091	1162	1166	1128	1131	1098	1071	1099	1150	1099	1152	1160	1099	1157	1111	1099	1099	1161	1167	1099	1099	1156	43	1145	1099	1161	1098	1100	1071	1150	1130	1150	1111	1149	1151	1163	1069	1153	1153	1157	1151	1165	1145	1160	1069	1164	1132	1155	1102	1149	1165	1099	1072	1160	1155	1071	1136	1150	1139	1155	1099	1099	1167	1155	1144	1154	1155	1161	1161	1162	45	1161	1151	1099	1132	1102	1154	1132	1091	1150	1059	1102	1099	1145	1165	1145	1165	1069	1167	1166	1145	1133	1153	1092	1150	1098	1155	1109	1102	50	1166	1132	1068	1160	1102	1156	1070	1133	1099	1111	1100	1161	1163	1160	1149	1161	1097	1162	1148	1132	1170	1167	1161	1068	1099	1161	1152	1155	1166	1166	1099	1132	1132	1133	1100	1132	1098	1098	1160	1155	1099	1158	1128	1149	1154	1162	1164	1098	1132	1135	1099	1102	1163	1102	1145	1099	1099	1154	1132	1132	1166	1099	1161	1161	1147	1131	1131	1156	1069	1072	1119	1166	1098	1098	1098	1161	1161	1151	1070	1149	1151	1099	1102	1103	1099	1167	1099	1099	1160	1151	1147	1139	1139	1156	1161	1133	1132	1145	1164	1109	1101	1161	1161	1147	1134	1160	1155	1161	1099	1069	1100	1110	1151	1102	48	1166	1163	1156	1150	1145	1133	1159	1150	1069	1100	1065	1110	1168	1156	1098	1154	1099	1099	1150	1163	1099	1156	1155	1099	1101	1099	1167	1151	1151	1099	1168	1102	1145	1111	1131	1160	1146	1159	1099	1112	1099	1100	1099	1144	1154	1165	1166	1091	1069	1153	1144	1144	1148	1131	1161	1161	1103	1100	1099	1172	1157	1099	1156	1132	1166	1099	1151	1146	1160	1157	1161	1161	1131	1166	1167	1143	1133	1150	1161	1150	1133	1099	1142	1145	1135	1161	1111	42	49	1131	1101	1148	1098	1102	1151	1161	1165	1170	1144	1077	1132	1132	1131	1098	1163	1102	1102	1102	1155	1111	1153	1099	1166	1157	1110	1097	1153	1152	1159	1166	1053	1100	1143	1068	1148	1132	1161	1131	1100	1156	1162	1070	1098	1155	1099	1144	1152	51	1144	1165	1146	1146	1099	1162	1150	1155	1102	1099	1161	1108	1152	1129	1152	1162	1069	1156	1150	1150	1111	1163	1102	1161	1149	1150	1100	1071	1099	1159	1100	1099	1070	1149	1161	1161	1108	1070	1163	1160	1099	1102	1102	1132	1145	1100	1160	1149	1103	1103	1111	1098	1155	1151	1162	1164	1155	1151	1142	1100	1166	1102	1154	1152	1072	1102	1102	1091	1153	1165	1070	1099	1166	1098	1151	1101	1157	1166	1149	1162	1131	1161	1147	1100	1130	1098	1132	1137	1166	1152	1166	1149	1070	1163	1099	1155	1150	1112	1163	1153	1156	1100	1070	1163	1102	1162	1099	1155	1152	1098	1161	1161	1160	1161	1161	1130	1099	1166	1099	1154	1099	1151	1144	1098	1069	1098	1099	1133	1069	1102	1132	1166	1130	1100	1160	1165	1160	1101	1166	1099	1155	1159	1155	1159	1146	1155	1167	1099	1133	1144	1134	1134	1161	1162	1152	1165	1161	1132	1144	1160	1108	1151	1110	1159	1098	1143	1146	1151	1129	1150	1145	1149	1132	1101	1098	0	1102	1172	1070	1159	1071	1072	1144	1152	1151	1145	1091	1159	1099	1092	1165	1096	1151	1148	1150	1102	1069	1134	1132	1102	1135	1069	1128	1134	1163	1154	1154	1133	1099	1102	1145	1143	1170	1142	1091	1153	1132	1142	1098	1100	1166	1102	1155	1070	1156	1111	1153	1111	1157	1167	1165	1103	1129	1099	1108	1126	1145	1099	1137	1100	54	1166	1151	1145	1099	1152	1137	1155	1100	1099	1149	1132	1099	1149	1102	1164	1160	1162	1101	1110	1102	1145	1153	1161	1159	1164	1152	1132	1134	1099	1097	1098	1149	1099	1148	1165	1101	1148	1163	1068	1162	1101	1099	1098	1163	1160	1149	1166	1110	1133	1153	1145	1154	1156	1156	1067	1091	1099	1156	1152	1155	1167	1070	1163	1069	1154	1101	1144	1100	1070	1112	1157	1091	1099	1149	1133	49	1154	47	1152	1165	1097	1100	43	1153	1165	1132	1102	1100	1157	1151	1161	1162	1162	1099	1166	1160	1069	1102	1163	1069	1091	50	1151	1130	1161	1161	1145	1099	1161	1161	1158	1153	1100	1155	1155	1099	1166	1131	1130	1151	1102	1153	1149	1101	1069	1099	1151	1131	1069	1127	1069	1130	1162	1165	1069	1155	1155	179	1110	1099	1102	1102	1098	1069	1099	1157	1151	1132	1163	1100	1155	1149	1156	1071	1163	1127	1167	1146	1165	1102	1151	1132	1133	1132	1163	1160	1148	1161	1144	1161	1150	1155	1099	1145	1099	1132	1101	1146	1102	1164	1165	1103	1160	1170	1071	1087	1145	1133	1129	1130	1130	1163	1098	1163	1153	1133	1102	1099	1133	1162	1131	1154	1144	1131	1164	1166	1144	1145	1053	48	1070	1110	1160	1138	1070	1150	1157	1166	1102	1167	1155	1155	1161	1160	1102	1095	1155	1098	1159	1149	1128	1102	1161	1153	1130	1132	1102	1103	1102	1155	1102	1150	1151	1127	1161	1110	1166	1166	1133	1151	1131	1099	1151	1132	1149	1150	1120	1127	1165	1071	1157	1102	1102	1157	1144	1102	1099	1146	1133	1145	1098	1155	1134	1091	1155	1092	1102	1143	1154	1069	1155	1155	1102	1069	1069	1092	1069	1149	1132	1146	1155	1155	1160	1068	1162	1145	1146	1165	1131	1102	1102	1152	1153	1154	1156	1145	1133	1161	1161	1165	1166	1155	1167	1102	1101	1101	1162	1161	1142	1157	1100	1145	1145	1151	1100	1099	1160	1166	1166	1162	1156	1073	1091	1155	1099	1145	1130	1149	44	1170	1155	1165	1162	1145	1110	1166	1107	1169	1151	1154	1140	1160	1170	1149	1141	41	1091	1099	1110	1154	1151	1102	1150	1132	1140	1100	1155	1145	1102	1103	1145	1163	1147	1130	1130	1166	1098	1145	1069	1167	47	1152	1154	1091	1166	1147	1155	1102	1163	1166	1155	1100	1160	1151	1151	1133	1069	1150	1131	1144	1146	1099	1099	1091	1155	1133	1155	1153	1092	1165	1149	1145	1132	1097	1166	1156	1101	1098	1144	1067	1155	1166	1157	1165	1071	1161	1147	1161	1069	1164	1156	1134	1110	1131	1130	1156	1130	1099	1149	1146	1099	1099	1099	1102	1102	1099	1099	1169	1161	1098	1160	1144	1155	1139	1162	1069	1160	1156	1069	1155	1099	1156	1149	1157	1157	1153	1152	1133	1134	1166	1150	1069	1165	1111	1111	1110	1102	1159	1166	1068	1132	1161	1155	1102	1099	1111	1111	1138	1070	1070	1149	1111	1110	1102	1150	1102	1144	1131	1111	1111	1131	1153	1158	1150	1102	1156	1100	1099	1133	1131	1155	1102	1099	1100	1150	1158	1160	1167	1152	1166	1157	1156	1151	1163	1145	1130	1156	1152	1150	1102	1162	1156	1146	1069	1154	1166	47	1111	1102	1102	1152	1155	1154	1102	1153	54	1102	1156	1160	1160	1166	1132	1162	1150	1155	1156	1149	1157	1102	1070	1103	1152	1152	1158	1102	1145	1166	1102	1102	1102	1098	1127	1153	1156	1132	1145	1149	1149	1111	1153	1166	1099	1099	1103	1098	1078	1099	1162	1099	1154	1145	1071	1102	1134	1161	1148	1161	1159	1155	1126	1103	1133	1153	1166	1152	1152	1149	1098	1156	1098	1111	1103	1068	1091	1156	1160	1114	1158	1128	1135	1160	1070	1146	1149	1159	1144	1103	1151	1161	1091	1156	1145	1163	1134	1159	1102	1161	1155	1071	1129	1155	1156	1154	1165	1149	1165	1099	1070	1137	1151	1155	1155	1155	1144	1143	1146	1102	1160	1100	1069	1167	1155	1070	1070	1069	1145	1068	1160	1110	1110	1165	1157	1155	1155	1158	1166	1166	1166	1069	1149	1156	1139	1145	1071	1128	1150	1133	1166	1132	1156	1101	1151	1155	1145	1111	1153	1132	1133	1139	1155	1069	1136	1158	1157	1151	1133	1156	1148	1134	1134	46	1148	1160	1133	1070	1155	1069	1162	1102	41	1102	1110	1100	1150	1155	1155	1155	1100	1151	1136	1155	1103	1158	1100	1157	1155	1150	1100	1156	1156	1091	1110	1110	1130	1133	1166	1131	1156	1091	1153	1163	1132	1149	1172	1159	1132	1133	1071	1150	1100	1151	1154	1153	1151	1151	1077	1170	1142	1100	1111	1150	1139	1151	1132	1128	1129	1153	1102	1166	1156	1167	1099	1102	1151	1145	1152	1139	1102	1146	1150	1156	1156	1157	1149	1133	1146	1166	1155	1152	1165	1132	1153	1102	1160	55	1150	1070	1150	1100	1102	1159	1099	1132	1102	1144	1159	1150	1102	1102	1102	1123	1153	1151	1133	1167	1144	1158	1072	1161	1132	1068	1144	1102	44	1102	1091	1136	1090	1098	1156	1111	1072	1135	1160	1155	1069	1100	1069	1091	1143	1100	1100	1161	1070	1099	1099	1134	1091	48	1149	1161	1157	47	1152	1100	1161	1160	1167	1102	1155	1100	1095	1155	1156	1159	1156	1071	1161	1160	1161	1161	1155	1156	1069	1102	1160	1102	1102	53	1100	1145	1102	1111	1154	1145	1133	1148	1102	1133	1071	1144	1147	1137	1099	1170	1099	1069	1151	1157	1143	1155	1151	1144	1146	1132	1159	1159	1160	1150	1166	1156	1161	1134	1168	1102	1102	1143	1111	1071	1172	1156	1155	1153	1153	1142	1166	1100	1162	1167	1102	1157	1138	1156	1099	1109	1147	1136	1152	1111	1161	1097	1163	616	1162	1070	1172	1148	1071	1069	45	1155	1146	1079	1121	1127	1132	1132	1145	1146	1156	1146	1146	1071	1103	1102	1070	1070	1087	1145	1069	1101	1155	1069	1155	1128	1165	1145	1102	1102	53	1099	1160	1156	1163	1071	1132	1165	1149	1158	1146	1103	1162	1099	1152	1100	1132	1134	1154	1132	1069	1159	1102	1147	1151	1147	1146	1102	1152	1129	1156	1135	1111	1111	1155	1155	1135	1158	1150	1128	1156	1169	1149	1101	1151	1071	1158	1102	1153	1101	1102	1102	1134	1169	1147	1149	1099	1163	1149	1069	1100	1151	1155	1156	1145	1166	1149	1092	1100	1155	1156	1150	1145	48	1102	1131	1110	1148	1099	1091	1156	1150	1170	1133	1146	1111	48	1133	1162	1069	1102	1102	1102	1156	1128	1149	1153	1155	1102	1102	1099	1163	1153	1069	1165	1161	1070	1149	1102	1160	1103	1166	1102	1157	1132	1069	1133	1133	1155	1157	1131	1151	1093	1157	1102	1102	1112	1156	1153	1158	1165	46	1102	50	1152	1160	1127	1111	1131	1165	1146	1077	1166	1111	1131	1069	1134	1146	1147	1110	1152	1161	1166	1070	1156	1091	1161	1111	1100	1152	1146	1145	1153	1102	1102	1093	1156	1102	1102	1166	1102	1069	1142	1166	1132	1145	1078	1102	1158	1145	1112	1127	1145	1165	1157	1156	1103	1156	1070	1127	1070	991	1070	1070	1156	1101	1110	1103	1071	46	46	1151	1102	1167	1156	1070	1152	1160	1155	1091	1163	1100	1155	1133	1099	52	1111	1071	1108	1149	1134	1149	1070	1151	1100	1149	1166	1070	1158	1166	1166	1151	1151	1143	1153	1167	1100	1101	1167	1098	1154	1070	1102	1158	1102	1163	1159	1170	1165	1155	1151	1156	1099	1161	1170	1111	1102	1165	1145	1159	1101	1102	1102	1160	1166	1151	1149	1165	1101	1166	1160	1161	1071	1099	1100	1163	1163	1100	1111	1159	1102	1163	1163	1099	1155	1166	1165	1127	1161	1163	1102	1149	1111	1071	1153	1164	1146	1165	1099	1102	1152	1156	1102	1071	1100	1148	1134	1161	1164	1163	1101	1130	1149	1163	1103	1102	1100	1151	1102	1121	1131	1099	1160	1128	1102	1152	1147	1129	1166	1157	1099	1102	1145	1101	1145	1161	991	1154	1131	1102	1153	1099	1153	1157	1154	1167	1167	1153	1155	1145	1154	1167	1161	1160	1155	1149	1134	44	1068	1130	1155	1142	1091	1145	1133	1111	1152	1110	1167	1102	1139	1151	1155	1069	1155	1160	1102	1101	1160	1166	1148	1145	1100	1101	1100	1158	1149	1161	1098	1157	1171	1099	1150	1161	1091	1111	1156	1157	1156	1146	1156	1152	1156	1131	1100	1161	1166	1152	1110	1128	1100	1162	1157	1132	1154	1069	1132	1071	1094	1155	1145	1151	1102	1149	1101	1150	1102	1145	1143	1140	1152	1162	1160	1159	1154	1102	1149	1134	1157	1162	1068	36	1161	1166	1157	1091	1068	1164	1162	1153	1158	1069	1133	1147	1155	1069	1163	1150	1146	1133	1146	1091	1099	1150	1159	1165	1145	1155	1129	1070	1155	1120	1142	1150	1153	1152	1071	1148	1156	1157	1099	1157	1152	1151	1102	1069	1102	1102	1132	1151	1156	1149	1132	1155	1145	1155	1163	1149	1102	1112	1079	1158	1159	1155	1150	1155	1148	1102	1136	1133	1155	1103	45	1154	1102	1134	1109	1155	1156	1152	1146	1131	1164	1132	936	1155	1155	49	1103	1140	1136	1102	48	1150	1100	1070	1102	1101	1069	1102	1102	1071	1166	1156	1150	1163	1168	42	1165	1163	1110	1129	1099	1147	1150	1102	1157	1110	1110	1156	1157	1145	1153	1156	1155	1128	1161	1110	1102	1149	1101	1151	1170	1155	1070	1111	1102	1155	1146	1146	43	1102	1146	1120	1151	1146	1145	1133	1098	1145	1132	1102	1156	1098	1157	1154	1092	1111	1150	1133	1069	1143	1157	53	1146	1169	1169	1100	1069	1132	1102	1129	1143	1091	1149	1151	1155	1158	1166	1069	1154	1140	1145	1149	1156	1146	1152	1131	1146	1147	1109	1133	1149	1153	1165	1152	1163	1102	1121	1102	1149	1133	1111	1156	1133	1152	1154	1155	1103	1155	1131	1134	1153	1131	1099	1155	1102	1133	1155	1133	1120	1131	1069	1155	1156	1156	1167	1131	1134	1097	1090	1154	1151	1102	1098	1149	1155	1133	1155	1133	1160	1132	1157	1149	1102	52	1137	1102	1162	1132	1155	1166	1159	1153	1174	1102	1159	1100	1100	1166	1102	1102	1135	1114	1150	1102	1128	1091	1161	1161	1082	1160	1102	1150	1153	1102	1102	1151	1155	1157	1155	1147	1133	1156	1166	1102	1102	1090	1102	1101	1102	1167	1102	1151	1166	1131	1131	1098	1163	1152	1159	1102	1090	1157	1159	1168	1131	1134	1101	1102	1149	1099	1069	1101	1151	1147	1158	1144	1153	1102	1161	1102	1133	1152	1103	1152	1149	1152	1155	1114	1167	1068	1067	1131	1133	1159	1164	1160	1164	1091	52	1102	1155	1167	1164	1102	1099	1102	1134	1168	1144	1099	1134	1166	1155	1157	1154	1070	1157	1167	1167	1167	1163	1167	1167	1167	1167	1167	1156	1091	1162	1167	1165	1128	1167	1151	1138	1150	1145	1149	1149	1162	1150	1137	1102	1173	1162	1161	1153	1132	1128	1149	1145	1145	939	1113	1102	1167	1071	1102	1091	1111	1153	1099	1149	1145	1135	1162	1102	1111	1111	1091	1145	1161	1109	1157	1167	1167	1167	1162	1167	1167	1167	1167	1167	1156	1091	1161	1167	1165	1128	1149	1150	1169	1167	1071	1154	1153	1150	1144	1129	50	1170	1111	1111	1069	50	1069	1156	1160	1163	1134	1156	1153	1099	1159	1133	1153	1150	1135	1071	1145	1101	1091	1167	1102	1070	1149	1110	1145	1145	1166	1158	1155	1153	1161	1159	1161	1161	1161	1145	1072	1102	1160	1166	1155	1157	1132	1150	1111	1160	1165	1166	1102	1102	1070	1132	1102	1147	1155	1150	1069	1069	1069	1069	1110	1097	1166	1098	1100	1090	1133	1145	1160	1132	1167	1169	1157	1167	1161	1101	1165	1158	1099	1157	1157	1166	1155	1146	59	1148	1102	1155	1161	1154	1068	1103	46	1148	1166	1101	1102	1101	1102	1155	1069	1132	1165	1149	1160	1134	1152	1158	1145	1102	1159	1091	1166	1167	1111	1155	1154	1163	1150	1160	1145	1150	1166	1133	1110	1102	1145	1109	1131	1163	1151	1151	1157	946	51	1150	1102	1153	1150	1143	1144	1155	1164	1099	1152	1159	1163	1071	1156	1155	1129	1150	1161	1091	1156	1155	1153	1163	1162	1070	1102	1102	1156	1155	1145	1102	1102	1103	1098	1161	1072	1091	1154	1091	1161	1110	1146	1132	1102	1149	1155	57	1102	1154	802	1166	1138	1102	1145	1166	1070	952	1132	1165	1102	609	1165	1147	1111	1150	1069	1066	1155	1161	1145	1152	1091	1145	1149	1149	1161	1152	1102	1101	1165	1102	1071	1131	1138	1132	1157	1102	1101	1170	1157	1156	1102	1102	44	1152	1069	1155	1153	1133	156	1102	1159	1133	1133	1156	1131	1153	1166	1144	1149	1153	1070	1162	1164	1148	1099	1102	1131	1151	1102	1151	1070	1111	1120	1149	1131	1136	1146	1146	1100	1133	1070	1155	1142	1166	1102	1102	1154	1141	1158	1166	1159	1129	1146	1150	1155	1091	1144
1566241	1126	1139	1166	1143	1131	1137	1135	1142	1130	1124	1137	1116	1121	1143	1138	1141	1163	8	1127	1127	1133	1134	1128	1101	1112	1129	1139	1115	1138	1136	1126	1115	1143	1131	1135	1141	1113	1135	1129	1130	1109	1110	1138	1131	1159	1131	1141	1138	1109	1141	1130	1125	1109	1137	1154	1140	1131	1127	1134	1161	1140	1102	1102	1132	1131	1138	1111	1133	1110	1133	1130	1108	1141	1138	1139	1099	7	1107	1105	1139	1136	1141	1141	1141	1141	1142	1136	1144	1131	1134	1162	1137	1137	1115	1133	1135	1154	1134	1136	1136	1142	1109	1137	1117	1111	1130	1131	1138	1130	1137	1138	1145	1109	1138	1165	1165	1131	1141	1163	1138	1136	1142	1140	1136	1110	1117	1099	1135	1136	1137	1138	1141	1137	1134	1143	715	1135	1109	1134	1154	1138	1136	1165	1134	1138	1119	1121	1130	1137	1109	1135	1162	1141	1141	1134	1133	1130	1	1099	1125	1143	1099	1170	1136	1132	1138	1134	1168	1131	1141	1133	1136	1133	1154	1154	1	1118	1155	1123	1134	1135	1111	1116	1116	1153	1138	4	1134	1116	1133	1100	1139	1117	261	1129	1134	1133	1138	1130	1099	1106	1118	1134	1152	1162	1140	1139	1134	1133	1131	1138	1117	1133	7	1131	1137	1133	1141	3	1131	1154	1133	1137	1138	1134	1132	1144	1134	1131	1133	1168	275	1137	1167	1134	1133	1137	6	1140	1142	1123	1133	1127	1134	1138	1159	6	1134	1133	1138	1138	1134	1137	1138	1132	1134	1142	1136	1132	1139	1166	1132	1008	1142	1137	1142	1137	1134	1171	1111	1163	1133	1139	1116	1142	1138	1131	1138	1133	1135	1139	1130	1127	1133	1137	1130	6	1137	1131	1134	1142	1132	1099	1131	1132	1102	1134	1139	1137	1134	1134	1138	1109	1138	1137	1137	1098	1136	1134	1133	1139	1138	1136	491	1097	1132	1133	1098	1134	1134	1115	1105	1137	1135	1134	1165	1138	1138	1137	1162	1141	1135	1138	1167	1134	1134	1141	1104	1135	1136	1136	1134	1133	1146	1131	1137	1142	1130	1134	1132	1133	1142	1134	1133	1143	1138	7	6	1134	1171	1154	1142	1142	1134	1132	1135	1136	1134	1134	1111	1109	1167	1137	1135	1138	1141	1144	1144	1132	1127	1133	1134	1140	1131	1116	1136	1141	1129	1140	1136	1139	1131	1167	1134	1133	6	1135	1136	1116	1132	1130	1116	1137	1131	1155	1133	1134	1138	1166	1133	1166	1134	1134	1138	1163	1131	1135	1135	1144	1121	1138	1162	1138	1159	1131	1166	1165	1141	1130	1133	1109	1132	1134	1135	1140	1139	1133	1138	1133	1138	1122	1141	1131	1144	1100	1133	1131	1116	1110	1165	1132	1131	1163	890	1132	1133	1137	1137	1139	1107	1143	1138	1135	1166	1135	1108	1137	1130	491	1097	1132	491	1097	1133	1133	1142	1135	1127	1167	1104	1135	1137	5	1137	1134	1133	1137	1	2	1133	1167	1166	1138	1159	1105	1139	1137	1137	1165	1110	1135	1135	1134	1131	1131	1130	1136	1133	1	1137	1137	1126	1098	1097	1121	1136	1142	1136	1131	1141	1135	1134	1104	1140	6	1134	1162	1099	1131	1136	1105	1118	1131	1132	1137	1165	1129	1130	1137	1137	1133	1162	1167	1138	1134	1130	2	1139	1136	1138	1135	1138	1137	1098	1134	1130	1130	1134	1131	1136	1137	6	1138	2	1134	1136	1161	1139	1134	1132	1137	1160	1105	1137	1134	1139	1138	1137	1138	1135	1133	1140	3	1109	1140	1100	1138	1162	1134	1103	1167	1134	1134	1134	1134	1133	3	1167	1110	1137	1137	1109	1133	1138	1137	1136	1131	1104	1110	1131	1138	1123	1133	1133	1166	1141	1137	1130	1134	1138	1140	1134	1141	1131	1162	1124	4	1129	1130	1140	6	1137	1134	1134	1134	1134	1137	1133	1137	1130	1131	479	1134	1133	1134	1167	1104	1134	1134	1135	1124	1135	1137	1136	1137	1136	1134	1138	1127	1132	1137	1137	1115	1140	6	5	1142	1132	1134	1131	1135	1134	1131	1134	1103	1135	1166	1138	1136	1132	1117	1142	1168	1136	1142	1134	1136	1131	1143	1130	1161	1166	1138	1157	1167	1100	1028	1131	1135	1135	1137	1136	1135	1162	1138	1166	1116	1133	1131	1101	1142	1137	1131	1138	1167	0	1138	1146	1138	1121	1164	1136	1136	1134	1130	1130	1136	1134	1137	1131	1154	1134	1138	1163	1138	1132	1138	1114	1134	1161	1099	1162	1136	1135	1132	1134	1131	1134	1167	1129	1134	1140	1098	1143	1136	1134	5	1153	1132	1135	1133	1138	1134	1131	1138	1133	1131	1139	1134	1142	1137	1137	1109	1138	1138	1138	1138	1133	1137	1133	1138	1135	1138	1133	1115	1139	1138	1138	1132	1117	1127	1107	1131	1109	1134	1134	1139	1137	1132	1137	1103	1150	1150	1160	1144	1138	1131	1137	1128	590	1138	1132	1134	1152	1109	1137	1144	1130	1137	1163	1151	1130	1134	1115	1	1134	1139	1109	1140	1140	1134	1141	1135	466	1132	1136	1138	1141	1138	1134	1132	1140	1134	1132	1133	1138	1153	1123	1137	1133	1134	1137	1170	1134	1139	1099	1111	1134	1137	1166	1133	1142	1139	1154	1162	1162	1134	1134	1154	1132	1145	1142	1147	1135	1130	1167	1141	1167	1129	1133	1138	1141	1138	1134	1130	1162	1132	1112	1141	1140	1104	1105	547	1142	1142	1167	1167	1134	1137	1135	1136	1132	1142	1132	1111	1104	1104	1134	1142	1142	1163	1134	1133	1134	1133	1132	1141	1103	1134	1134	1142	1142	1110	1131	1142	1139	1131	2	1131	1134	1166	1113	1140	1134	1109	1116	2	1167	1157	1143	1142	1151	1142	1109	1136	1109	1129	1115	1137	2	1160	1161	1135	1130	1100	1135	1162	1133	1134	1138	1138	1130	1167	1140	1161	1134	1139	1131	1134	1138	1133	1164	1134	1115	1138	1143	1134	1138	1099	1134	1134	1136	1137	1134	1144	1167	1138	1134	1130	1133	1167	1139	1132	1117	1109	1131	1117	1167	1132	1133	1136	1134	1140	1167	1109	1136	1152	1133	1105	1134	1145	1167	1104	1132	1142	1151	1138	1138	1139	1128	1132	1134	1133	1167	1132	1132	1128	7	1143	1134	1162	1137	1136	1137	1114	1137	1137	1137	1137	1143	1127	1132	1142	1141	1112	1147	1134	3	1111	7	1136	1139	1133	1133	1141	1143	1135	1139	1112	1142	1138	1115	1137	1128	1102	1153	1102	1104	1140	1140	1142	6	1167	6	1145	1143	1134	1137	1133	1133	1111	1154	1138	1139	1134	1165	1137	1141	1166	1116	1116	1099	1139	1130	1154	1142	6	1133	1129	1167	1137	1143	1127	1137	1133	1134	1135	1134	1142	1102	1143	1134	1138	1131	1130	1133	1134	1137	1142	1138	1134	1138	1117	1137	1103	1133	1129	1131	1117	1099	1138	1131	1134	1134	1137	1130	1135	1098	1134	1167	1136	1134	1115	1117	1134	1131	1131	1135	1131	2	1132	1167	1103	1161	1162	1134	1134	1112	1143	1134	1125	1131	2	1130	1135	1162	1134	1139	1141	1135	8	1129	1134	1133	1161	1161	1133	1134	1137	0	0	1109	1137	1142	1130	1136	1168	1137	1134	1131	1140	1136	1142	1103	1134	1165	1161	1142	1139	1134	1131	1110	1136	1151	1135	1133	1140	1137	1134	1100	1137	1129	1143	1134	1133	1130	1117	1101	1134	1167	1133	1141	1137	1129	1134	1116	1143	1136	1167	1167	1117	1131	1137	1107	1099	1162	1137	2	1142	1129	1134	1167	1163	1135	1138	1162	8	1167	1135	1134	1109	1133	1133	1134	1167	1130	1134	1112	1141	1167	1134	1101	1167	1131	1132	1142	1138	1139	1167	1133	1143	1142	3	1133	1130	1153	1132	1132	1133	1133	1141	1140	1136	1133	1141	1140	1042	1134	1103	1109	1162	1108	7	1161	1144	1134	1167	1136	1128	1130	1140	1142	1167	1131	1103	1103	2	1136	1116	1133	1162	1133	1166	1133	1135	1138	1133	1162	1112	1133	1135	1132	1138	1117	1147	1132	1104	6	1139	1133	1134	1143	1131	1167	1103	1137	1134	1162	1134	1137	1134	1117	8	1127	1103	1153	1142	1132	1130	1130	1131	1132	1139	1134	1134	1126	1167	1134	1139	1134	1141	1131	1126	1133	1162	1117	1133	1132	1132	6	1160	1142	1166	1162	1134	1134	1110	1109	1134	1141	1134	1129	1134	1134	1142	1139	1142	1134	1142	1111	1135	1133	1133	1134	1133	1102	1134	1165	1132	1131	1137	1140	1133	1153	1134	1140	1134	1138	1162	1167	6	7	1132	1134	1100	1134	1115	7	1116	1137	1137	1139	1129	1164	1103	1116	1135	1133	1131	1133	1134	1131	1166	6	1133	1131	1111	1131	1134	1137	1133	1166	1133	1136	1137	1132	1134	1137	1134	1134	1144	1138	1137	1141	1134	1162	1131	1143	1133	1098	1160	1135	1134	1138	1137	1138	1137	1133	1165	1061	1137	1104	1134	1134	6	7	1134	1134	1134	1134	1128	1142	1131	1132	1134	1138	1130	1134	1111	1142	1103	1162	1140	1132	1134	1131	1109	1103	1164	1112	1133	1165	1116	1165	1133	1133	1104	1131	1133	1135	1123	1134	1134	1162	1138	1133	1137	1110	1137	1139	6	1134	1133	1136	1131	1103	1103	1102	1142	1141	1133	2	1160	1140	1102	1130	1138	1103	1141	1131	7	1127	6	1137	1162	1136	1138	1137	1134	1130	1134	204	1131	1131	7	1134	1134	1167	1165	1167	1056	1136	1134	1165	1132	1134	1139	1165	1139	1162	1109	1131	1137	1121	1133	1134	1139	1116	1134	1135	1166	1129	1133	6	1130	1142	1135	1137	1112	1135	1136	1167	1134	1116	1137	1109	6	1141	1154	1133	1141	1134	1131	1134	1122	1134	1134	1134	1132	1133	1103	1134	1165	1142	1140	7	1115	1134	1142	1130	1166	1134	1143	1161	1134	1131	1131	1141	1136	1134	1110	1131	1141	1167	1103	1136	1103	1158	1167	1142	1134	1134	1133	1167	1110	1127	1141	1136	1167	1164	1143	1134	1130	1130	1131	1132	1130	3	1134	1167	1132	1134	1107	1117	1139	1138	1162	1167	1110	1134	1138	1133	1130	1134	1167	1165	1154	1103	1165	1138	1131	1162	1103	1136	1133	1103	1133	1166	1114	1167	1167	1142	1166	1104	1134	1134	7	1134	1141	1133	1134	1134	1165	2	1162	1134	1134	2	1116	1140	1109	1132	1167	1130	1149	1116	17	1135	1133	1110	1134	1162	1167	1133	1141	1133	1069	1137	1134	1141	1167	1134	1140	1131	1131	1131	1135	1134	1137	1167	1144	1134	1134	1134	1130	1138	1139	0	1138	1142	1167	1141	1166	1134	1131	1137	1137	1104	1165	1109	1134	1135	1134	1159	1132	1112	1130	1137	1129	1134	1133	1130	1130	1103	1134	1141	1151	1151	1151	1136	1133	1141	1138	1165	1103	1131	1134	1139	1110	1166	1141	1141	1130	1139	1135	1132	1134	1134	1103	1168	1141	1138	1167	1117	1139	1135	1104	1128	1112	1103	1142	6	1138	1103	1136	0	1166	1131	1163	1134	1133	1133	1134	1134	1132	1143	3	1162	1130	1133	1137	1130	1132	1139	1168	1134	1144	1142	1133	2	1140	1133	1131	1135	1166	1134	1137	1135	1131	1137	1164	1134	1162	1143	1167	1135	1153	1135	1098	1131	1132	1132	1132	1109	1131	1131	1163	1141	1141	1116	1138	1138	1110	1134	1167	1136	1167	1134	1135	1132	1132	829	1131	1138	1134	1109	1139	1137	1134	1133	1117	1134	1129	1100	1143	1134	1138	1136	1132	1108	1138	1127	1116	1166	1136	1137	1132	1132	1109	1141	1112	1167	1130	0	1133	1108	1132	1146	2	1141	1128	1135	1162	1167	1138	1131	1135	1115	0	1136	1050	1099	1153	1142	1130	1139	1134	1087	1139	1133	1132	1166	1143	1134	1127	1127	1112	1112	1138	1100	1110	1131	1134	2	1134	1165	1109	1101	1136	1143	1134	1142	1137	1135	1162	1164	1142	1167	1131	1133	1155	1137	1105	1133	1103	582	1042	1135	1154	1144	1167	1142	1144	1134	1101	1142	1141	1141	1130	1131	1134	1165	1136	1135	1137	1167	1134	1140	1140	1134	1167	1138	1136	1135	1133	1135	1162	1138	1162	1132	1134	1134	1151	1139	1141	1134	1111	1112	1134	1134	1139	1131	1107	3	1141	1141	1138	1141	1140	1138	1166	1131	1133	1133	1140	1134	1133	1153	1118	1142	1109	3	1136	1103	1125	1109	2	1167	1133	1141	1166	1134	1109	1137	1113	1131	1137	1137	1	1134	1133	1167	1138	1103	1109	1142	1143	1109	1139	1162	1167	1147	1115	1134	1140	1131	1131	1131	1167	1134	1134	1134	1133	1114	1136	808	1153	1136	1137	1130	1131	1130	1130	1134	1142	7	1133	1110	1137	1139	1135	1162	7	1167	1137	1138	1140	1134	1109	2	1143	1098	1134	1104	1134	1133	1131	1130	1107	1137	1137	1135	6	1130	1109	1138	1134	1134	1134	1139	1135	1143	1138	1165	1109	1129	1131	1101	1115	1130	1131	1133	1134	1131	1138	1134	1125	1111	1141	1138	1137	1132	1112	1132	1132	1133	1167	1167	1138	1161	1140	1144	1133	1165	1134	1138	1136	1130	1136	1142	1132	1142	1134	1161	1132	1133	1128	1133	1132	1131	1132	1134	1139	1167	1132	1102	1141	1099	1135	1134	1130	1103	1134	1142	1162	1140	1162	1131	1161	1163	1135	1137	1135	1134	1133	1135	1166	1109	1138	1137	1165	1142	1116	0	1142	1166	1134	1141	1129	1131	1142	1125	1161	1107	1115	1134	1134	1132	1131	1136	1134	1131	1130	1130	1140	1090	1130	1163	1134	1143	7	1138	1152	1138	1162	1095	1	1135	1139	1166	1139	1166	1137	1167	1167	1109	1114	1138	1138	1162	1132	1131	1129	7	1100	1165	1152	1137	1137	6	1140	1140	1098	1134	1131	1133	1131	1133	1129	1131	1130	1132	1131	1141	1142	1130	1167	1130	1136	1135	1136	1163	1116	1167	1167	1134	1143	1142	1141	1103	1142	1104	1133	1137	1116	1134	1127	1129	1160	1134	1139	1165	1133	1142	1154	1134	2	1127	7	1138	1134	1134	1134	1152	1143	1167	1132	1130	1130	1134	1097	1141	1118	1137	1142	1112	1167	1135	1132	1133	1130	1130	1163	1138	1131	1134	1133	4	1	1133	1167	1134	1135	1128	1130	1104	1107	1107	1117	1139	1143	1142	1109	1135	1129	6	1129	1130	1134	1142	1137	1131	1130	1136	1138	1103	1130	1112	3	1099	1167	1139	1140	1162	1109	1143	1136	1161	1137	1135	1036	1130	1168	1116	1134	1139	1134	1102	1162	1165	1134	1140	1116	1134	1107	1133	1167	1134	1133	1134	1167	2	1109	1131	1141	1138	1115	1138	1134	1132	1135	1103	1133	1110	1133	1166	1167	1138	1138	1134	1136	1112	1128	1141	1130	1130	3	1133	1134	1133	1142	1134	1117	1142	1167	1136	1135	1134	1137	1141	1130	1130	1112	1167	1168	1111	1143	1134	1130	1162	1144	1133	1109	1109	1154	1135	1131	1097	1100	1132	6	1133	1132	7	1134	1139	1166	1169	1110	1142	1142	1143	1141	1133	1135	6	6	7	1116	1131	1134	1102	1167	1142	1130	1132	1136	1133	1138	1167	1065	1135	1137	1140	1133	1143	1131	1142	1105	1141	1139	1138	1132	1117	1136	1140	1164	1102	1137	1166	1133	1110	1134	1163	1134	1116	7	1134	1130	1128	1136	1132	1134	1139	1140	1117	1162	1132	1130	1135	7	1130	1141	1162	1103	1138	1102	1134	1134	1134	1138	1159	1130	1130	1128	1138	1141	1137	1134	2	2	1145	1139	1104	1137	1131	7	7	1131	1103	1116	1135	1140	1165	1109	1135	1111	1132	1167	7	1135	1163	1143	1	1	1138	1134	1166	1138	1101	1167	1133	1134	8	1132	1167	1141	1140	1143	1130	1134	1104	1141	1133	1153	1127	1165	1158	1167	1141	1138	1131	1134	1116	1133	1133	1127	1134	1131	1104	1138	1127	3	1130	1134	1139	1134	1132	1131	1130	1129	1130	1130	1141	1132	1166	1134	1134	1134	1160	1110	1133	1138	1131	1134	1143	1138	2	1142	1166	1141	1134	1128	1166	1137	253	1167	1071	1116	1127	1131	1132	1133	1131	1166	1134	1143	1137	1144	1154	1130	1141	1113	1168	1130	1142	1137	1137	1128	1162	1130	1163	1133	1111	1110	1134	1139	1162	1109	1130	1142	1103	1103	1102	0	1144	1138	1127	1139	1139	1140	1162	1134	1109	1138	1137	1134	1138	1165	1134	1134	1124	1162	7	1138	1154	1142	7	1128	1138	1140	1142	1115	1120	1132	1142	1132	2	1138	1135	1146	1110	1138	1162	1143	1112	1133	1103	1167	6	1131	1138	1143	1131	1135	1131	1140	1142	1166	1	1139	1134	1128	1135	1114	1134	1127	1134	1099	1139	1135	1109	1133	1134	1127	1131	1103	1132	1141	1145	1134	1160	3	1130	1138	1131	6	1130	8	1109	1133	1129	1137	1165	1163	1142	1141	1134	1134	1133	1142	1134	1136	1167	3	1141	1127	1136	1139	7	1134	1133	1134	1164	1141	1167	1130	1143	1135	1109	1131	1116	1116	1136	1138	1134	1131	1134	1115	1167	1138	1121	1136	1135	7	1155	1102	1138	1131	1143	1138	1134	1159	1146	1098	1135	1099	1134	1166	1132	1134	1100	1161	1166	1142	2	1103	1141	1134	1164	1132	1132	1134	1167	1138	1137	3	1134	1138	1138	1098	1133	1141	1130	1130	1114	1135	1130	1130	1135	1136	1135	1117	1131	1134	1167	1141	1141	1134	6	1135	1141	1134	1138	1132	1135	1142	1138	1134	1137	1141	1131	1166	1138	1117	1117	1102	1130	1134	6	7	1103	1138	1134	1132	1134	1142	1134	1134	1130	1141	1117	1138	1134	1134	1144	1157	1166	1	1134	1145	1098	1141	1134	1138	1133	1130	1112	1130	1162	1131	1134	1109	1134	1142	1103	1157	7	1165	1166	8	1137	1145	1142	1120	1138	1143	1140	1141	1141	1164	1133	1134	1135	1142	3	1134	1153	1120	1141	1138	1112	1141	1167	1136	1110	1138	1123	1099	1138	1130	1137	1161	1141	1162	1132	1165	6	1130	1115	1115	1131	1137	6	1103	1116	1146	1159	1131	1131	7	1137	1134	1141	1143	6	1	6	1131	8	1161	1139	1134	1130	1130	1165	1167	1144	1160	1141	1134	1133	1142	1132	1162	1147	1134	1166	1139	1141	5	3	1134	1108	6	1136	1103	1143	1109	1100	1131	1143	1138	1131	1138	6	1137	1115	1138	1131	1131	6	1137	1137	1126	1138	1141	1142	1135	1115	1117	1138	1137	1127	1138	1134	1166	1140	7	7	1135	1135	1130	1134	1110	1142	1130	1130	1133	1166	1131	1167	3	1103	6	1131	1164	1111	1132	1103	1109	1109	1134	1101	1103	1138	1165	1167	1131	1131	1140	1138	1139	1134	1109	1130	1158	1099	1143	1116	1166	1131	1114	1130	1167	1127	1136	1133	1135	1108	1138	1142	1141	1110	1099	1137	1133	1130	1130	1134	7	1132	1142	1108	1103	1117	1109	7	3	1109	1134	1127	1141	1141	1167	1132	1113	1138	1167	1099	1134	1138	1138	1167	1158	1116	6	1127	1165	1131	1103	1138	1134	1133	1144	1137	1134	1129	1109	1138	1134	1134	1138	1131	1142	1131	1135	1138	1166	1141	1114	1141	1132	1167	1117	3	1104	1108	1136	1131	1165	1142	1166	1139	1122	1158	1132	1138	1167	1140	1118	1130	1141	1113	1131	1113	1103	1138	1111	1134	1133	1134	6	6	1134	1134	1142	1130	1133	1138	1137	1116	1107	1142	1137	1128	1131	1137	1131	1134	1131	1141	1134	1133	1133	1136	1142	1142	1166	1161	1137	1166	1131	1131	1130	6	1136	1166	1136	1153	1130	1115	2	1132	1131	1131	1128	1136	1138	1141	1131	1130	6	1135	8	1109	1141	1131	1131	1132	1135	1135	1142	7	1140	1103	1134	1143	1112	1131	7	1134	1104	1135	1136	1123	1167	1134	1166	1140	1125	1134	1113	1109	1141	1131	1134	1162	7	1130	1140	1139	1140	1135	1167	1099	1131	6	7	1133	1131	1135	7	1134	1099	7	1141	1137	1137	1167	1144	1140	1162	1131	1131	1142	1132	6	1138	7	1161	1134	1142	6	1109	1132	8	6	7	1133	1128	1133	1131	1145	1109	1141	1141	1131	1137	1167	1106	1104	256	1132	472	1134	1125	1134	1135	1109	1140	2	1151	1130	1141	1130	1128	1130	1125	9	1143	1135	1167	1134	1134	1141	1133	1116	1133	1131	1	1137	1138	1138	1138	1131	1142	1130	1154	1137	1138	1133	1141	1133	1138	7	1162	1134	1138	1116	1114	1164	1154	1141	6	1130	1115	1138	1149	1131	1140	1135	1166	1125	1166	1134	1138	1106	1162	1116	1132	1131	1108	1137	1103	6	1137	1103	1137	1140	1131	1137	1137	1137	1139	1136	1137	1130	1130	1166	1141	1131	1131	1136	1167	1167	1167	1138	1160	1131	1107	1109	1139	1131	1142	1143	1166	1143	1116	2	1134	1131	1109	1131	1114	1113	1144	1107	1131	1137	1158	1131	1139	1162	1099	1116	1116	1154	1145	1102	1105	1140	1143	1138	1131	1140	1139	2	1099	6	1130	1102	1136	1116	1131	1139	1105	1133	1158	1116	7	1131	1103	1141	1131	1162	1103	1131	1132	1138	1130	1130	1140	1142	1167	1141	1115	1138	1144	1129	1145	1141	1133	1137	1143	1142	1138	1162	1134	1133	1115	1135	1134	1134	1097	1142	1111	1103	1131	1131	1107	1162	1142	1149	1132	1135	7	1135	1131	1167	1134	5	1134	1139	1134	1107	6	1111	1142	1116	1116	1132	1141	1143	1105	1167	1116	1161	1166	1144	1114	6	1127	1099	1162	1137	1134	1103	1	1128	1134	1142	2	1111	1135	1162	4	3	4	1142	1134	1134	1143	1167	1138	1142	1142	1131	1145	1137	1108	6	1100	3	1138	1156	1137	1103	1140	1131	1142	1142	1139	1131	1137	1103	1137	1138	1111	1104	1104	1141	1138	1134	1132	1154	1138	1099	1141	1130	1132	1102	1134	1103	1130	1128	1167	7	1131	1103	7	1117	1116	1147	1116	1140	1130	1129	1130	1130	1131	1115	1137	2	1139	7	8	1101	1103	1109	7	1131	1130	1138	1142	1137	7	1142	1139	1113	1136	1145	1134	1137	1105	1138	1125	1132	1137	1115	1134	1108	1133	1155	1128	1129	1128	1161	1167	1117	1130	1099	1140	7	8	1112	1131	1142	1133	1116	1131	1135	1135	1106	1128	1103	1139	1165	8	1131	1106	1116	1134	1129	1123	1142	1134	1131	1128	6	1134	6	1133	1138	1133	1140	1142	1137	1098	1131	1139	1145	1118	1134	1142	1143	1109	1110	1131	1139	1110	1142	1	3	1138	1138	1122	1109	1140	1134	1131	1137	1131	1132	1166	1109	9	6	1101	1135	1129	1140	1134	1139	1142	1132	1141	1142	1139	1	1139	1134	1134	1135	1143	1127	1165	1143	1138	1128	3	1123	1162	1120	1138	6	1134	1130	1116	1154	1131	1131	1131	1131	1143	1142	1162	1130	1116	1142	1141	1107	1162	1142	1136	6	1126	6	6	6	1144	1141	1120	1161	1134	1121	1141	1137	1103	1162	1131	1133	1109	1141	1161	463	1103	1115	1140	1163	1109	1099	8	1143	1130	1143	1134	1138	1132	1162	1146	1144	1110	1132	1099	1153	1139	1138	3	1	6	1137	1148	1161	1133	1135	9	7	1105	1134	1135	1137	1166	1130	1138	1141	0	1137	7	1167	6	1132	1143	1138	1142	1126	1116	1132	1142	1135	1138	1119	6	1	1131	1132	1135	1136	1167	1099	6	1101	1134	1163	1134	1131	1141	1166	1126	483	1166	1131	1143	1137	1142	1135	1104	1130	1134	1130	1167	1138	1140	1138	1130	1131	1104	1132	1139	1109	1134	6	6	1129	1136	6	6	1167	10	1137	1138	1166	1143	1110	488	4	1131	1112	1131	1134	1109	1166	1132	1117	7	1116	1138	1129	1141	1059	1141	1141	1116	1107	1130	2	1140	1101	1101	1135	6	1167	1116	1138	1134	1128	1117	1138	1130	1103	1140	1142	1134	1100	1131	1139	1128	1161	1142	1141	1141	1135	1104	1131	1167	1141	1136	1167	1133	1134	1134	1136	1135	1165	1103	1105	1167	1132	1123	1138	4	1130	7	1130	1128	1144	1164	1116	1134	1132	1134	1130	1146	1130	5	1166	1138	1127	2	8	7	1137	1166	1132	1161	1147	3	1165	1139	1140	1138	1134	1103	1164	1164	1105	1130	1134	2	1131	1134	1134	1131	1167	1131	1134	1130	1140	8	1143	1132	1142	1135	1132	1139	1166	1102	3	1133	1131	7	1138	1103	1140	1142	1131	1130	1134	7	1130	1141	1135	10	4	1103	1165	6	1148	1141	1102	1138	1138	6	1134	1126	1147	1167	1141	1102	6	1109	3	1109	1130	1059	1136	1144	6	1162	1102	1130	1132	1134	1143	1143	1162	1131	1109	1093	1168	1141	1137	1131	1142	1127	1099	1137	1086	1131	1112	1138	1137	1143	1130	1133	1130	1121	6	1107	1134	1131	1138	1116	1137	6	6	1138	1167	1160	1138	1101	8	1103	1132	1141	1138	1133	1132	1140	1133	1161	1130	1138	1130	1116	1132	1126	1129	1117	1134	1140	1132	1104	1165	1167	1134	1130	1135	1135	1139	1143	1142	1120	1137	1142	1142	1129	1131	1109	1160	6	1161	6	1162	6	1109	1138	1116	1113	1140	1139	1138	1130	3	1141	1154	1132	1127	1137	1099	1122	1167	1117	1139	1137	1163	1126	1130	1133	1138	1142	1111	1131	1138	1134	1162	1139	1144	1139	1138	1103	1162	1133	1166	1109	1140	1130	1138	1115	1147	1110	1162	1134	1134	1142	1131	1140	1135	1106	1132	1133	1160	2	1137	2	3	1141	1162	1131	1142	1143	1116	1109	1131	1134	1161	6	1131	489	1140	1117	1131	1132	1131	1141	3	1156	1153	1131	3	1098	1120	3	1154	1128	1116	1141	1162	1126	1143	1149	1142	966	1116	1117	1102	9	1132	1159	7	1100	1162	1103	1138	2	2	1137	6	6	1142	1167	1140	1162	1121	1141	1099	1166	1127	1130	1130	1134	1113	1133	6	1132	1130	1130	1116	1132	1112	1135	1131	1115	1129	1129	1130	6	1141	6	1162	1169	1131	1141	1131	6	1131	1120	1110	1097	0	1110	1137	1133	1110	1109	1143	1103	1110	1141	6	1131	1147	1115	1130	1143	1130	1162	1144	1140	1111	1132	1100	1103	1142	1142	1135	1138	1141	7	1130	1136	1138	1142	1160	1116	1142	1167	1137	1115	1155	1139	1141	1115	1103	1134	1141	1133	1135	1128	1143	1118	1135	1166	1163	1129	7	1148	3	1141	1098	1131	1141	1143	1162	1134	1131	8	1116	1141	1142	1163	1141	1134	1131	6	1141	1131	1153	1147	1141	1138	1131	1131	1140	1135	1143	1144	1132	1137	1135	1162	7	3	1161	1131	1143	1131	1143	1121	1143	1132	1141	2	1098	1108	2	1126	1141	1147	1165	1137	1126	1140	1	1147	1103	1133	1166	8	8	1154	1142	1162	6	1129	1138	1137	1130	484	1137	7	1161	1134	6	6	1161	1131	1132	1115	1113	1141	1117	1167	6	7	1137	6	7	2	1166	0	1162	1165	1143	1131	1102	1134	1162	1137	6	1137	1118	1128	1134	1143	1114	2	31	1160	1136	1138	1103	1161	1111	1114	1137	1135	6	1130	7	1144	1134	4	1133	1141	1164	1141	1142	1166	1138	1135	1140	1142	1135	1165	1137	1165	1138	1099	6	1115	1167	1165	31	1134	9	1143	1133	1138	1135	1142	1166	1115	1118	1135	1142	1118	1167	1167	1167	1163	1167	1167	1167	1167	1167	1131	1139	1167	1167	1167	1130	1167	1161	1146	1159	1109	1141	1141	1130	1162	1108	8	1136	1140	1131	1136	1142	1135	1142	1137	1137	5	1141	9	1167	1142	2	1138	1131	1135	1134	1141	1138	1155	1140	8	1131	1131	1138	1109	1137	1129	1118	1167	1167	1167	1162	1167	1167	1167	1167	1167	1131	1139	1166	1167	1167	1130	1160	1161	1168	1167	1139	1115	1114	1162	1137	1130	1100	1143	1131	1131	1138	1100	1139	1141	1137	1134	1140	1132	1131	1134	1137	1143	1134	1162	1155	1139	1109	7	1138	1134	6	1139	1160	1131	1112	1112	1166	1138	1123	1135	1130	1129	1130	1130	1122	1114	1143	6	1128	1167	1131	1135	1142	1133	1131	1137	1166	1167	7	7	1139	1142	2	1132	1131	1133	1138	1138	1138	1138	1130	9	1168	1134	1103	1137	1142	1109	1137	1143	1167	1151	1146	1167	1131	6	1166	1135	1134	1132	1126	1146	1131	1139	1099	1141	7	1123	1131	1115	1136	7	1100	1112	1140	6	6	1105	7	1116	1138	1142	1166	1142	1138	1144	1134	1132	1109	7	1133	1138	1167	1167	1131	1139	1139	1135	1162	1137	1109	1162	1167	1153	1130	3	1109	1130	1141	1165	1162	1162	1132	3	1098	1159	2	1135	1132	1111	1112	1139	1134	1134	1134	1137	1162	1138	1115	1139	1130	1162	1130	1138	1141	1131	1134	1134	1130	1138	7	6	1131	1115	1111	7	7	1	1133	1131	1143	1138	1135	1138	1131	1130	1138	1142	2	1141	1116	1101	7	1115	794	1167	1103	8	1110	1167	1138	96	1142	1166	7	579	1166	1104	1130	1162	1138	1035	1117	1130	1109	1134	1138	1109	1141	1141	1139	1134	2	1103	1166	6	1142	1142	1146	1142	1137	6	1	1145	1134	1131	6	7	1101	1134	1138	1116	1135	1143	160	9	1128	1143	1143	1131	1141	1135	1167	1111	1142	1163	1141	1140	1165	1124	1134	6	1113	1160	7	1159	1139	1130	1147	1141	1141	1142	1139	1139	22	1142	1137	1131	1110	1167	6	6	1136	1111	1138	1167	1133	1130	1134	1162	1131	1138	1137
1566242	1142	1144	1175	1156	1147	1154	1145	57	1146	1140	1136	1142	1133	1165	1148	1138	1174	1139	1143	1133	1143	1140	1154	1170	1155	1127	1153	1157	1155	1153	1134	1158	1163	1152	1141	1139	1151	1144	1139	1146	1136	1150	1155	1141	1171	1149	1139	1147	1148	1139	1135	1148	1149	1134	1165	1161	1152	1142	1143	1176	1145	1139	1139	1153	1147	1160	1152	1154	1149	1154	1156	1149	1150	1147	1158	1172	1143	1153	1133	1141	1145	1138	1138	1138	1138	1138	1153	1163	1148	1155	1173	1146	1154	1157	1142	1141	1153	1155	1153	1153	1163	1137	1146	1158	1148	1146	1152	1153	1150	1146	1141	1145	1148	1146	1179	1178	1147	1161	1173	1146	1145	1164	1137	1145	1149	1159	1173	1159	1146	1152	1147	1162	1154	1155	1139	727	1155	1150	1140	1153	1153	1145	1178	1131	1154	1107	1136	1156	1147	1137	1141	1172	1154	1138	1139	1131	1152	1144	1171	1147	1164	1172	1178	1153	1153	1154	1141	1181	1147	1139	1132	1146	1154	1153	1153	1144	1095	1153	1150	1140	1156	1152	1159	1159	1152	1146	1144	1155	1159	1154	1173	1137	1158	1146	1151	1141	1154	1153	1150	1172	1153	1095	1155	1165	1173	1160	1155	1141	1150	1151	1153	1158	1154	1144	1151	1146	1154	1138	1144	1156	1153	1139	1146	1147	1154	1153	1164	1155	1152	1150	1181	276	1146	1180	1155	1154	1146	1144	1148	1162	1137	1153	1150	1155	1148	1170	1144	1154	1154	1146	1146	1155	1146	1144	1153	1155	1139	1146	1153	1158	1179	1153	1028	1164	1146	1164	1147	1131	1180	1151	1173	1154	1137	1129	1155	1147	1147	1141	1150	1144	1117	1126	1142	1154	1147	1156	1144	1147	1147	1155	1162	1153	1172	1147	1153	1137	1155	1147	1146	1155	1155	1146	1137	1148	1154	1142	1154	1145	1155	1155	1148	1148	1144	1146	1170	1153	1154	1154	1140	1155	1158	1138	1146	1142	1155	1175	1147	1154	1147	1173	1162	1131	1153	1180	1155	1141	1163	1141	1141	1153	1153	1155	1154	1155	1147	1154	1155	1146	1154	1146	1154	1163	1131	1152	1164	1153	1144	1144	1155	1180	1154	1138	1139	1155	1124	1142	1145	1141	1155	1151	1137	1180	1146	1159	1153	1138	1163	1165	1153	1120	1154	1158	1138	1150	1159	1146	1162	1127	1137	1145	1141	1152	1180	1154	1154	1143	1135	1145	1160	1153	1126	1158	1146	1148	1159	1154	1140	1141	1179	1154	1179	1154	1155	1146	1174	1147	1155	1155	1165	1109	1155	1173	1148	1172	1147	1179	1178	1139	1150	1154	1137	1153	1154	1141	1150	1158	1154	1153	1140	1153	1121	1138	1151	1140	1174	1154	1147	1159	1148	1178	1139	1152	1174	901	1153	1142	1147	1154	1157	1138	1141	1141	1155	1179	1141	1149	1147	1126	1146	1170	1153	1146	1170	1154	1132	1155	1145	1125	1180	1138	1144	1146	1145	1140	1143	1154	1146	1144	1144	1154	1181	1180	1153	1170	1133	1155	1146	1146	1178	1150	1155	1155	1155	1151	1147	1150	1145	1150	1144	1146	1146	1146	1171	1170	1109	1153	1163	1146	1151	1150	1131	1131	1143	1161	1144	1143	1173	1171	1131	1139	1133	1159	1147	1153	1146	1177	1150	1150	1146	1157	1154	1173	1180	1146	1124	1150	1144	1150	1144	1155	1144	1153	1152	1170	1140	1150	1150	1155	1147	1155	1146	1144	1145	1143	1155	1135	1172	1149	1155	1152	1152	1174	1138	1154	1155	1151	1155	1154	1146	1155	1154	1156	1144	1137	1156	1128	1153	1173	1139	1138	1180	1155	1155	1155	1141	1153	1144	1180	1149	1147	1147	1137	1132	1141	1146	1142	1152	1135	1148	1147	1147	1153	1123	1150	1178	1138	1146	1156	1155	1156	1160	1155	1139	1147	1173	1115	1145	1125	1127	1161	1143	1154	1155	1155	1155	1155	1145	1154	1154	1150	1151	1142	1155	1132	1155	1180	1138	1131	1131	1155	1138	1152	1154	1153	1154	1131	1155	1153	1133	1153	1146	1154	1158	1138	1144	1144	1156	1153	1158	1139	1141	1140	1150	1155	1138	1141	1179	1146	1156	1148	1159	1163	1181	1153	1139	1131	1145	1151	1164	1126	1171	1179	1146	1168	1180	1171	1059	1151	1141	1144	1146	1155	1159	1173	1153	1178	1159	1154	1147	1174	1163	1146	1151	1155	1181	1144	1141	1155	1146	1109	1177	1145	1155	1155	1126	1126	1156	1155	1146	1151	1153	1155	1153	1174	1148	1139	1155	1156	1155	1172	1171	1173	1155	1145	1153	1155	1147	1155	1180	1153	1155	1138	1171	1164	1155	1155	1144	1152	1124	1144	1132	1148	1155	1147	1141	1154	1152	1142	1155	1164	1147	1146	1137	1155	1153	1147	1147	1132	1147	1154	1135	1155	1146	1154	1157	1155	1155	1155	1153	1157	1125	1138	1147	1137	1131	1143	1148	1146	1138	1155	1138	1151	1151	1171	1165	1155	1139	1146	1154	587	1146	1139	1131	1151	1148	1146	1165	1126	1146	1173	1163	1126	1155	1157	1144	1155	1148	1137	1156	1156	1155	1162	1155	1147	1153	1145	1148	1138	1155	1139	1153	1156	1131	1153	1158	1155	1152	1138	1154	1154	1155	1146	1182	1155	1149	1154	1152	1155	1146	1179	1124	1164	1148	1154	1173	1173	1155	1155	1154	1153	1164	1155	1162	1155	1126	1181	1162	1180	1149	1137	1153	1150	1146	1155	1128	1174	1153	1150	1138	1137	1143	1138	552	1164	1164	1180	1180	1155	1154	1152	1153	1153	1164	1149	1148	1138	1139	1155	1165	1164	1174	1141	1128	1155	1154	1158	1138	1139	1155	1131	1164	1164	1148	1151	1164	1126	1147	1144	1127	1155	1179	1151	1145	1155	1137	1158	1144	1180	1168	1157	1164	1150	1164	1137	1145	1137	1125	1151	1146	1144	1171	1172	1155	1126	1171	1141	1172	1153	1155	1155	1142	1150	1181	1149	1172	1155	1155	1147	1155	1155	1154	1177	1155	1157	1155	1163	1155	1154	1173	1154	1155	1144	1146	1155	1164	1181	1155	1155	1156	1140	1180	1137	1158	1158	1137	1147	1159	1180	1153	1154	1156	1139	1118	1180	1147	1155	1151	1154	1133	1140	1137	1180	1141	1153	1163	1150	1155	1155	1158	1150	1158	1140	1154	1180	1131	1131	1126	1144	1163	1155	1173	1154	1153	1154	1151	1146	1154	1154	1154	1164	1135	1148	1162	1138	1148	1161	1155	1144	1152	1144	1139	1156	1154	1130	1138	1165	1156	1142	1149	1147	1146	1157	1146	1127	1137	1152	1175	1138	1137	1138	1163	1144	1181	1144	1164	1163	1155	1143	1150	1150	1149	1154	1155	1117	1155	1174	1154	1138	1179	1159	1159	1171	1137	1126	1154	1163	1144	1154	1155	1180	1146	1157	1136	1140	1154	1155	1141	1131	1164	1139	1138	1132	1147	1151	1126	1154	1155	1146	1155	1153	1155	1147	1158	1146	1138	1127	1125	1126	1160	1172	1147	1147	1155	1155	1146	1156	1155	1171	1154	1181	1156	1155	1158	1157	1155	1147	1148	1131	1151	1143	1136	1180	1138	1172	1173	1155	1155	1151	1157	1155	1147	1147	1144	1156	1141	1173	1153	1154	1162	1155	1144	1139	1131	1132	1172	1172	1154	1143	1147	1144	1144	1137	1140	1163	1126	1145	1180	1147	1155	1147	1139	1145	1165	1138	1155	1178	1172	1155	1146	1141	1147	1149	1145	1150	1127	1154	1138	1147	1144	1172	1146	1127	1163	1132	1125	1126	1126	1173	1155	1180	1151	1139	1146	1149	1139	1157	1162	1156	1180	1180	1124	1126	1154	1127	1173	1173	1146	1144	1163	1125	1140	1180	1175	1155	1155	1172	1144	1180	1155	1155	1137	1150	1141	1155	1180	1146	1155	1151	1161	1180	1155	1174	1180	1147	1147	1164	1118	1156	1181	1154	1164	1165	1144	1154	1150	1152	1152	1139	1154	1154	1139	1156	1146	1155	1138	1137	1081	1155	1138	1137	1173	1147	1144	1172	1163	1139	1180	1156	1127	1128	1138	1163	1180	1147	1138	1137	1144	1156	1093	1154	1173	1153	1178	1139	1141	1155	1154	1173	1149	1154	1140	1153	1153	1158	1162	1153	1138	1144	1143	1154	1155	1163	1152	1180	1138	1146	1155	1173	1155	1152	1155	1158	1144	1133	1137	1152	1163	1127	1150	1126	1154	1123	1156	1155	1155	1123	1180	1155	1148	1155	1139	1151	1126	1124	1173	1158	1154	1158	1153	1144	1172	1157	1178	1173	1155	1155	1151	1137	1131	1139	1155	1125	1155	1155	1163	1146	1155	1155	1138	1150	1144	1154	1154	1155	1154	1115	1155	1178	1153	1151	1147	1139	1153	1153	1155	1138	1155	1141	1173	1180	1144	1144	1140	1154	1173	1155	1157	1144	1158	1154	1146	1149	1155	1174	1138	1158	1155	1154	1147	1154	1155	1137	1180	1144	1154	1128	1152	1139	1155	1147	1132	1178	1138	1146	1146	1148	1142	1145	1155	1155	1164	1153	1146	1162	1155	1173	1147	1163	1154	1172	1172	1141	1155	1153	1154	1155	1154	1154	1178	1080	1146	1138	1155	1155	1144	1144	1155	1155	1155	1140	1151	1163	1147	1140	1155	1153	1127	1155	1151	1156	1138	1173	1121	1153	1154	1147	1137	1138	1177	1148	1154	1178	1159	1178	1130	1154	1141	1147	1128	1141	1121	1155	1120	1172	1146	1154	1146	1138	1146	1136	1144	1155	1130	1141	1147	1138	1138	1137	1162	1138	1153	1144	1170	1156	1175	1156	1148	1138	1138	1128	1144	1134	1143	1146	1173	1135	1146	1146	1155	1150	1155	203	1147	1147	1143	1154	1155	1180	1178	1180	1057	1156	1154	1178	1157	1155	1149	1178	1141	1172	1147	1124	1146	1109	1154	1155	1153	1159	1155	1140	1178	1125	1150	1144	1126	1138	1156	1146	1148	1155	1154	1180	1155	1158	1147	1137	1144	1138	1153	1144	1163	1155	1147	1155	1115	1155	1154	1154	1158	1132	1140	1141	1166	1163	1156	1144	1138	1131	1163	1156	1179	1155	1162	1172	1155	1147	1147	1138	1154	1155	1150	1151	1138	1180	1138	1141	1137	1171	1180	1162	1154	1155	1154	1180	1137	1135	1162	1141	1181	1177	1163	1139	1150	1126	1126	1127	1126	1144	1155	1180	1153	1141	1148	1158	1149	1148	1173	1180	1148	1155	1155	1154	1156	1139	1180	1178	1153	1137	1178	1158	1147	1173	1140	1144	1141	1138	1154	1179	1127	1180	1180	1163	1179	1138	1155	1155	1134	1141	1156	1154	1155	1155	1179	1144	1173	1155	1155	1145	1159	1121	1137	1153	1180	1146	1150	1159	907	1158	1157	1150	1132	1172	1180	1150	1162	1150	1090	1146	1141	1163	1180	1141	1121	1151	1151	1147	1141	1155	1154	1180	1164	1139	1155	1155	1126	1148	1159	1144	1155	1164	1180	1139	1179	1156	1152	1146	1146	1137	1178	1137	1131	1141	1155	1173	1158	1151	1126	1146	1125	1155	1154	1126	1126	1138	1154	1138	1150	1150	1150	1153	1143	1162	1155	1150	1140	1151	1143	1137	1149	1178	1162	1165	1151	1148	1154	1139	1155	1155	1138	1179	1163	1120	1180	1158	1141	1141	1141	1129	1153	1138	1164	1144	1147	1138	1146	1144	1178	1126	1173	1155	1150	1154	1155	1155	1153	1162	1144	1173	1126	1154	1146	1127	1154	1148	1180	1131	1163	1155	1153	1144	1138	1154	1157	1155	1178	1155	1145	1155	1147	1154	1177	1155	1174	1164	1181	1156	1152	1144	1172	1128	1153	1153	1153	1136	1152	1152	1174	1150	1150	1159	1155	1155	1147	1155	1180	1145	1179	1155	1156	1153	1153	840	1151	1153	1155	1137	1149	1146	650	1155	1158	1155	1125	1173	1164	1139	1139	1148	1146	1135	1146	1123	1158	1180	1144	1145	1153	1153	1137	1138	1150	1181	1150	1144	1154	1147	1153	1160	1143	1138	1149	1143	1173	1180	1155	1153	1142	1157	1144	1133	1048	1171	1152	1156	1151	1141	1155	1086	1141	1122	1149	1178	1165	1155	1135	1135	1152	1152	1146	1173	1149	1151	1155	1143	1155	1178	1137	1172	1145	1137	1155	1163	1146	1143	1173	1177	1163	1181	1147	1154	1153	1144	1138	1124	1138	584	1070	1140	1156	1163	1179	1163	1165	1155	1172	1165	1138	1138	1126	1152	1154	1178	1145	1141	1140	1180	1155	1137	1139	1155	1180	1155	1141	1155	1141	1131	1173	1155	1173	1158	1155	1131	1160	1156	1138	1155	1151	1148	1155	1155	1141	1140	1140	1144	1138	1138	1155	1138	1138	1154	1178	1147	1154	1154	1121	1155	1124	1152	1159	1162	1136	1144	1145	1138	1146	1137	1144	1180	1154	1139	1179	1155	1149	1146	1150	1152	1157	1146	1144	1155	1143	1180	1140	1138	1137	1164	1162	1137	1149	1173	1180	1127	1157	1155	1138	1147	1147	1147	1180	1154	1155	1155	1154	1152	1156	822	1155	1153	1146	1126	1126	1126	1126	1155	1138	1144	1154	1138	1154	1159	1155	1173	1144	1180	1154	1155	1161	1155	1137	1144	1163	1153	1131	1138	1155	1154	1147	1126	1138	1154	1152	1158	1144	1150	1137	1155	1155	1155	1155	1156	1155	1163	1153	1178	1137	1128	1151	1136	1132	1126	1126	1154	1141	1128	1157	1155	1127	1152	1138	1153	1152	1153	1151	1153	1153	1154	1180	1180	1146	1172	1157	1163	1154	1178	1141	1153	1152	1131	1159	1162	1153	1155	1155	1172	1158	1139	1127	1154	1148	1152	1153	1155	1145	1180	1158	1137	1138	1171	1144	1155	1126	1140	1155	1155	1173	1160	1173	1151	1171	1173	1152	1154	1141	1141	1148	1141	1179	1137	1148	1154	1178	1163	1159	1144	1138	1180	1155	1155	1126	1147	1155	1131	1171	1140	1157	1155	1155	700	1147	1145	1141	1147	1126	1126	1119	1162	1126	1173	1155	1165	1144	1136	1151	1153	1173	1114	1144	1155	1141	1178	1141	1179	1154	1180	1180	1137	1153	1135	1153	1173	1153	1147	1149	1144	1172	1178	1151	1154	1146	1144	1139	1156	1154	1155	1152	1154	1126	1128	1125	1137	1126	1153	1126	1137	1164	1124	1180	1126	1153	1155	1144	1174	1159	1180	1180	1155	1165	1163	1162	1138	1163	1140	1154	1146	1158	1155	1148	1150	1171	1141	1158	1178	1154	1163	1154	1155	1144	1135	1144	1141	1155	1155	1141	1151	1163	1180	1153	1126	1126	1144	1152	1162	1158	1154	1156	1112	1180	1158	1153	1154	1126	1126	1174	1155	1137	1142	1154	1144	1144	1154	1180	1155	1156	1127	1123	1143	1140	1140	1158	1145	1164	1163	1137	1131	1149	1143	1125	1126	1144	1164	1146	1147	1126	1155	1155	1138	1150	1154	1144	1172	1180	1159	1139	1173	1137	1163	1145	1172	1154	1155	1073	1150	1181	1158	1155	1141	1155	1137	1173	1175	1155	1138	1159	1155	1138	1154	1180	1142	1141	1155	1180	1144	1137	1151	1162	1146	1151	1148	1155	1152	1155	1138	1154	1152	1140	1178	1180	1153	1155	1141	1140	1149	1139	1162	1126	1126	1144	1154	1155	1150	1140	1155	1157	1164	1180	1155	1139	1145	1146	1139	1126	1126	1153	1180	1181	1152	1163	1140	1126	1173	1164	1154	1148	1137	1154	1139	1150	1170	1172	1158	1143	1124	1153	1144	1139	1124	1178	1180	1152	1158	1163	1163	1162	1154	1131	1144	1144	1144	1159	1151	1141	1137	1179	1139	1150	1155	1139	1140	1147	1180	1083	1156	1146	1156	1124	1163	1127	1162	1138	1138	1158	1155	1152	1159	1155	1143	1174	1173	1140	1179	1143	1148	1155	1176	1140	1159	1144	1155	1126	1148	1144	1153	1141	1158	1156	1159	1173	1139	1150	1131	1144	1126	1138	1173	1138	1155	1137	1132	1155	1155	1155	1171	1126	1126	1148	1155	1159	1146	1155	1144	1144	1164	1141	1138	1146	1137	1144	1144	1151	1140	1159	1141	1119	1178	1143	1139	1149	1153	1180	1144	1141	1174	1156	1144	1144	1153	1141	1178	1156	1136	1180	1155	1140	1143	1148	1180	1138	1158	1162	1126	1144	1138	1161	1154	1153	1133	1178	1171	1180	1138	1155	1128	1155	1159	1138	1152	1135	1140	1147	1138	1155	1135	1144	1128	1155	1137	1141	1153	1126	1126	1125	1126	1126	1161	1153	1179	1155	1141	1155	1172	1150	1154	1155	1152	1155	1164	1153	1145	1163	1179	1161	1156	1127	1179	1146	1147	1181	1105	1156	1125	1147	1123	1143	1148	1179	1155	1164	1140	1165	1153	1126	1119	1155	1178	1126	1163	1140	1146	1148	1173	1150	1174	1154	1152	1138	1138	1162	1173	1137	1132	1163	1138	1140	1172	1144	0	1155	1127	1156	1156	1143	1173	1139	1137	1153	1146	1155	1153	1178	1157	1139	1126	1173	1144	1153	1153	1163	1144	1129	1155	1159	1164	1132	1121	1118	1163	1153	1144	1141	1142	54	1148	1153	1173	1164	1151	1154	1138	1180	1144	1147	1155	1138	1151	1141	1151	1139	1156	1178	1144	1160	1155	1148	1157	1128	1155	1133	1155	1171	1150	1140	1137	1154	1140	1133	1147	1138	1153	1138	1164	1155	1170	1144	1136	1146	1126	1144	1150	1144	1137	1141	1128	1145	1178	1174	1163	1163	1155	1153	1154	1138	1155	1135	1178	1143	1137	1135	1153	1158	1143	1155	1154	1131	1149	1138	1180	1150	1164	1141	1138	1140	1158	1158	1152	1153	1155	1147	1140	1157	1180	1155	1109	1153	1142	1143	1166	1137	1155	1150	1139	1153	1155	1170	1165	1171	1141	1172	1140	1178	1153	1155	1172	1173	1178	1163	1144	1138	1139	1142	1176	1129	1129	1155	1181	1146	1154	1144	1131	1155	1153	1170	1139	1161	1126	1126	1128	1155	1126	1126	1144	1141	1155	1159	1147	1155	1180	1163	1161	1139	1144	1141	1138	1155	1155	1153	1139	1163	1153	1158	1154	1161	1126	1178	1155	1158	1158	1175	1150	1154	1144	1144	1140	1155	1155	1149	1139	1163	1131	1155	1146	1138	1157	1155	1131	1158	1147	1168	1179	1144	1144	1164	1154	1162	1131	1146	1124	1126	1150	1126	1173	1147	1155	1137	1155	1163	1138	1168	1144	1178	1179	1144	1146	1160	1156	1147	1142	1164	1160	1161	1161	1177	1154	1131	1141	1163	1144	1155	1152	1118	1162	1136	1150	1161	1179	1145	1148	1141	1140	1172	1155	1151	1146	1160	1154	1173	1149	1178	1144	1139	1157	1157	1127	1146	1144	1124	1159	1149	1173	1149	1156	1144	1146	1143	1161	1163	1144	1144	1144	1147	1144	1171	1150	1158	1127	1150	1178	1180	1164	1172	1163	1155	1139	1162	1139	1173	1162	1158	1178	1156	1138	1144	1144	1126	1136	1144	1155	1142	1163	1137	1135	1147	1163	1153	1147	1153	1144	1140	1158	1155	1147	1147	1144	1154	1154	1147	1155	1138	1163	1139	1158	1159	1144	1152	1134	1141	1127	1179	1161	1144	1144	1144	1141	1116	1125	1138	1163	1126	1126	1142	1180	1147	1180	1144	1138	1143	1128	1176	1150	1148	1138	1137	1137	1139	1136	1137	1144	1178	1180	1126	1147	1152	1153	1136	1155	1137	1152	1170	1172	1158	1159	1178	1126	1128	1150	1180	1147	1142	1140	1141	1148	1144	1157	1138	1148	1171	1153	1154	1150	1146	1139	1144	1138	1163	1149	1138	1158	1137	1144	1144	1137	1131	1146	1161	1161	1180	1153	1150	1155	1180	1172	1140	1136	1153	1180	1169	1159	1144	1135	1178	1147	1138	1146	1139	1139	1164	1154	1139	1145	1137	1141	1155	1155	1153	1147	1163	1147	1141	1153	1179	1138	1128	1162	1153	1180	1157	1143	1141	1136	1153	1147	1178	1139	1178	1156	1152	1169	1129	1155	1179	1137	1115	1150	1162	1152	1148	1152	1139	1128	1138	1155	1154	1155	1144	1144	1154	1155	1157	1127	1154	1147	1140	1159	1140	1120	1154	1127	1147	1154	1147	1155	1147	1138	1143	1148	1141	1144	1164	1162	1178	1172	1154	1179	1151	1151	1150	1144	1145	1178	1153	1152	1126	1157	1144	1158	1151	1151	1127	1153	1155	1138	1151	1150	1144	1133	1144	1137	1163	1151	1151	1158	1141	1144	1154	1144	1138	1138	1155	1164	1152	1147	1144	1155	1138	1133	1112	1129	1180	1140	1178	1138	1146	1139	1131	1137	1161	1147	1140	1173	1144	1128	1138	1142	1156	1140	1181	1172	1151	1144	1144	1140	1147	1142	1144	1144	1172	1144	1139	1146	1146	1180	1163	1159	1173	1147	1147	1139	1149	1144	1155	1144	1173	1139	1138	1144	1137	1144	1144	1144	1145	1154	1149	1141	1147	1164	1137	1138	1138	1151	1141	1180	1141	1137	1146	1153	1144	1154	1152	1155	1141	1137	1157	1144	1151	1126	1143	1126	1124	1146	1132	1144	1164	1141	1180	1139	1139	1138	1154	1159	1154	1151	1144	1154	1153	1149	1147	1151	1140	1152	1152	1146	1155	1147	1138	1132	1140	1144	1173	1156	1153	1159	1128	1177	1153	1128	1144	1126	1157	1155	1152	1147	1138	1142	1179	1141	1179	1155	1155	1153	1173	1158	1148	1147	1136	1140	1142	1144	1146	1138	1154	1155	1147	1154	1154	1154	1141	1153	1146	1150	1150	1179	1139	1147	1147	1146	1180	1180	1179	1155	1172	1147	1140	1137	1156	1156	1138	1163	1179	1163	1159	1143	1139	1147	1137	1151	1156	1152	1165	1140	1147	1154	1155	1115	1150	1172	1154	1158	1152	1154	1164	1173	1143	1142	1163	1155	1147	1156	1147	1144	1171	1144	1150	1138	1156	1158	1147	1136	1138	1139	1155	1159	1144	1115	1138	1138	1147	1173	1138	1147	1147	1153	1150	1150	1161	1164	1180	1162	1157	1153	1136	1130	1165	1138	1150	1147	1163	1163	1155	1173	1155	1140	1158	1140	1140	1140	1116	1157	1149	1138	1151	1137	1140	1172	1163	1150	1158	1142	1144	1126	1147	1180	1155	1145	1139	1142	1139	1140	1144	1153	1138	1093	1093	1149	1138	1163	1142	1180	1158	1171	1179	1163	1156	1144	1132	1172	1173	1154	1138	1138	1144	1124	1155	1162	1143	1151	1132	1173	1144	1144	1144	1151	1141	1140	1163	1180	1140	1140	1156	1127	1164	1154	1138	1144	1172	1144	1153	1154	1152	1140	1138	1151	1156	1163	1117	1147	1154	1138	1154	1153	1150	1138	1138	1138	1155	1155	1153	1153	1153	1172	1138	1126	1149	1172	1140	1138	1126	1127	1180	1144	1147	1138	1136	1159	1093	1127	1093	1156	1126	1125	1126	1126	1147	1157	1154	1144	1149	1144	1144	1172	1138	1137	1144	1151	1146	1141	1163	1127	1144	1164	1156	1150	1124	1137	1155	1120	1137	1155	1129	1149	1140	1158	1140	1137	1143	1154	1124	1125	1127	1173	1180	1158	1126	1115	1157	1144	1144	1151	1151	1156	1150	1093	1147	1142	1141	1134	1135	1138	1158	1178	1144	1122	1138	1093	1155	1149	1130	1163	1141	1151	1128	1138	1131	628	1131	1155	1150	1137	1155	1154	1171	1147	1142	1153	1119	1158	1163	1163	1137	1137	1147	1142	1137	1156	1144	1144	1155	1155	1144	1137	1156	1154	1147	1154	1147	1156	1179	1137	1144	1144	1174	1156	1127	1138	1131	1156	1165	1133	1138	1141	1142	1144	1158	1155	1141	1156	1162	1128	1174	1164	1155	1126	1144	1125	1173	1129	1141	1144	1139	1156	1159	1154	1151	1151	1147	1147	1164	1141	1173	1151	1093	1157	1138	1138	1172	1155	1142	1144	1116	1143	1144	1144	1165	52	1129	1172	1155	1109	1138	1154	1138	1174	1147	1148	1137	1156	1172	1143	1138	1157	1139	1173	1137	1172	1144	1162	1150	1136	1155	1153	1148	1173	1146	1162	1137	1151	1172	1152	1158	1155	1144	1144	1144	1111	1142	1172	1144	1147	1144	1144	1142	1131	1142	1154	1179	1128	1155	1138	1144	1146	1144	1180	1144	1149	1163	1153	1163	1127	1159	1149	1162	1141	1153	1109	1144	1144	1151	1147	1141	1146	1178	1172	1144	1173	1140	1175	1158	1151	1162	1179	1145	1142	1179	1151	1162	1155	1164	1144	1143	1150	1139	1126	1180	1155	1138	1153	1127	1150	1138	1138	1141	1137	1141	1144	1144	1152	1128	1144	1144	1180	1144	1155	1139	1180	1163	1149	1145	1144	1131	1149	1151	1158	1137	1178	1149	1159	1144	1093	1155	1152	1156	1073	1156	1156	1159	1138	1150	1144	1156	1172	1172	1139	1144	1180	1159	1155	1140	1127	1158	1153	1150	1138	1118	1164	1155	1171	1151	1156	1149	1172	1163	1138	1156	1140	1138	1137	1179	1154	1146	1180	1141	1139	1139	1139	1141	1176	1138	1138	1180	1153	1137	1155	1144	1126	1144	1150	1126	1159	1177	1158	1139	1148	1155	1126	66	1150	1144	1179	1142	1127	1143	1144	1144	1146	1179	1138	1172	1140	1143	1179	1149	1119	1155	1155	1138	1177	1177	1138	1150	1132	1144	1129	1131	1155	1147	1180	1140	1158	1126	1118	1144	1139	1151	1156	1141	1129	1141	1178	1137	1144	1140	1147	1144	1155	1138	1137	1164	1126	1135	1131	1143	1152	1138	1131	1144	1144	1138	1174	1144	1164	1163	1137	1147	1160	1144	1139	1146	1149	1179	1138	1137	1144	1137	1143	1137	1126	1073	1142	1163	1144	1175	1137	1124	1149	1142	1146	1146	1175	1148	1137	1127	1181	1142	1146	1147	1139	1128	1172	1154	1149	1148	1150	1153	1146	1163	1150	1140	1150	1118	1144	1146	1140	1147	1155	1159	1146	1144	1143	1156	1180	1171	1141	1137	1143	1138	1124	1138	1157	1154	1149	1135	1154	1173	1126	1153	1150	1159	1149	1127	1119	1158	1142	1138	1158	1138	1150	1179	1141	1150	1159	1156	1158	1139	1164	1121	1154	1163	1155	1150	1147	1137	1170	1144	1172	1143	1173	1144	1137	1139	1157	1155	1119	1149	1116	1146	1144	1138	1153	1149	1134	1154	1171	1154	1180	1159	1153	1154	1176	1134	1124	1131	1155	1163	1137	1147	1155	1131	1173	1142	1163	1142	1153	1137	1173	1132	1179	1137	1139	1156	1155	1157	1162	1150	1173	1141	1140	1156	1147	1138	1146	1141	1149	1140	1172	1144	1154	1144	1144	1164	1173	1147	1139	1163	1160	1137	1147	1131	1172	1144	1151	1146	1139	1143	1147	1138	1147	1138	1144	1154	1153	1147	1144	1171	1121	1144	1153	1148	1159	1138	1173	1145	1162	1128	1163	988	1159	1159	1175	1145	1137	1156	1144	1172	1173	1138	1155	1144	1143	1154	1144	1144	1155	1180	1139	1173	1109	1159	1173	1178	1135	1150	1156	1155	1151	1141	1144	1149	1150	1150	1159	1149	1152	1141	1147	1158	1155	1127	1150	1144	1138	1143	1173	1180	1147	1156	1151	1144	1147	1127	1149	1170	1144	1137	1139	1139	1137	1137	1164	1136	1149	1162	1144	1147	1150	1158	1146	1149	1150	1173	1163	1156	1149	1148	1171	1142	1157	1157	1155	1155	1161	1144	1156	1139	1153	1138	1172	1159	1140	1180	1154	1157	1157	1141	1138	1157	1142	1142	1164	1131	1132	1148	1163	1119	1141	1179	1174	1135	1144	1164	1144	1138	1154	1151	1139	1163	1173	1141	1147	1144	1158	1162	1164	1175	1162	1155	1147	1144	1164	1147	1152	1163	1162	1155	1147	1147	1137	1140	1164	1165	1153	1152	1141	1173	1144	1139	1172	1147	1164	1147	1164	1151	1162	1149	1138	1144	1171	1154	1144	1130	1162	1141	1179	1145	1116	1121	1144	1127	1138	1154	1179	1144	1144	1154	1157	1173	1144	1156	1153	1146	1126	1144	1146	1144	1171	1142	1144	1144	1172	1147	1149	1158	1151	1163	1159	1179	1144	1144	1152	1144	1143	1144	1179	1144	1173	1178	1162	1157	1139	1131	1173	1145	1144	1152	1159	1151	1142	1162	1153	1144	1145	1170	1155	1155	1139	1172	1149	1142	1140	1140	1144	1126	1144	1165	1140	1144	1140	1138	1174	1139	1157	1179	1153	1152	1162	1163	1145	1178	1147	1179	1153	1172	1144	1157	1180	1178	1145	1155	1144	1163	701	1140	1157	1164	1179	1157	1159	1141	1156	1159	1180	1180	1180	1176	1180	1180	1180	1180	1180	1147	1153	1178	1180	1179	1151	1180	1172	1138	1171	1137	1138	1138	1128	1173	1154	1144	1150	1118	1126	1141	1163	1125	1138	1140	1140	981	1156	1144	1180	1156	1144	1153	1151	1142	1155	1138	1142	1154	1119	1144	1151	1151	1153	1137	1147	1149	1159	1180	1180	1180	1175	1180	1180	1180	1180	1180	1147	1153	1177	1180	1179	1151	1171	1172	1179	1180	1156	1158	1155	1173	1140	1156	1172	1157	1151	1151	1155	1172	1156	1139	1146	1131	1141	1147	1119	1155	1148	1164	1138	1174	1154	1156	1137	1143	1153	1141	1144	1155	1170	1152	1151	1151	1179	1112	1137	1141	1126	1124	1126	1126	1155	1128	1156	1144	1127	1180	1148	1146	1163	1140	1151	1146	1178	1180	1144	1144	1157	1163	1144	1141	1147	1140	1153	1153	1153	1153	1150	1138	1181	1155	1138	1152	1163	1137	1147	1165	1180	1135	1154	1180	1126	1143	1178	1144	1155	1149	1128	1160	1147	1142	1172	1137	1144	1137	1126	1157	1153	1144	1173	1151	1157	1143	1144	1138	1144	1158	1155	1164	1178	1138	1117	1165	1140	1131	1137	1144	1132	1153	1180	1179	1151	1137	1136	1131	1173	1146	1137	1173	1180	1152	1150	1144	1137	1149	1162	1175	1173	1173	1149	987	1170	1171	1144	1141	1122	1152	1150	1137	1131	1155	1140	1145	1175	1155	1157	1137	1156	1173	1126	1153	1138	1147	1141	1131	1129	1155	1144	1144	1147	1157	1149	1144	1144	1144	1154	1126	1156	1153	1141	1153	1126	1150	1142	1163	1144	1138	1159	1174	1144	1158	806	1180	1131	1144	1149	1180	1155	993	1163	1178	1144	599	1178	1143	1150	1173	1155	1041	1159	1126	1137	1140	1153	1137	1138	1138	1157	1140	1144	1138	1179	1144	1155	1162	1136	1163	1129	1144	1143	1160	1131	1147	1144	1144	1170	1139	1155	1158	1142	1164	170	1144	1150	1164	1164	1147	1163	1141	1180	1153	1138	1175	1156	1118	1177	1126	1155	1144	1152	1172	1144	1171	1157	1150	1162	1138	1162	1137	1142	1142	1144	1164	1154	1148	1148	1180	1144	1144	1141	1135	1129	1180	1132	1156	1144	1173	1147	1153	1141
1566243	1149	1136	1139	1144	1143	9	1134	1151	10	1135	1152	1140	1102	1076	1136	1156	1147	1131	5	1124	1020	1120	1125	1068	1117	1156	20	1120	5	6	1142	1120	1077	1029	1120	1130	1127	1134	1127	1142	1116	1127	3	1130	1145	13	1129	1137	1126	1129	1115	1101	1126	1155	1127	1073	1030	1149	1133	1150	1137	886	886	1029	1143	1072	1131	1030	1126	1030	1127	1127	1016	1136	1140	1070	1136	1128	1149	1145	1135	1156	1157	1156	1155	1130	2	1075	3	1031	1136	1136	3	1120	1132	1120	1102	1031	2	2	1077	1117	1136	1123	1129	1143	1106	829	965	1136	1145	1167	1128	1136	1152	1151	1144	1073	1138	1137	1135	1075	1155	1135	1129	1121	1071	1131	1136	829	1137	1074	5	1031	1131	660	1031	1127	1119	1102	829	1135	1150	1152	4	1154	1143	1127	1137	1117	1120	1136	107	1156	1118	1152	1105	1138	1069	1024	1076	1068	1156	2	1029	6	1120	1154	1144	1132	1151	1137	1030	1101	1101	1138	1160	1102	1024	1120	1031	1131	1121	1121	1102	1136	1138	1032	1121	1030	1069	1129	1120	1141	1149	1121	1030	17	1106	1069	1127	1160	1031	1126	1136	1071	5	1121	1139	1106	829	1121	1032	1137	965	1136	1031	1131	1138	1029	1103	1119	1136	1137	1030	1029	1075	1031	1028	1139	1155	278	1136	1154	1032	1031	1136	1137	1137	1075	1116	1031	1102	1031	1137	1136	1137	1031	1030	1136	1136	1032	1136	1138	1029	1031	1130	1135	964	1141	1153	1029	952	1074	1136	1074	1136	1152	1156	1127	1137	1030	1128	1079	106	1137	1143	1144	3	1134	1145	1158	1149	1030	1136	1127	1137	1136	1143	1031	1074	1029	1069	1143	1031	890	1031	1137	1137	1031	1031	1136	1118	1137	7	1166	1124	1135	1031	1030	1139	1137	1120	1138	1068	1029	1030	1124	1119	1032	1120	890	1136	1121	1031	1142	1138	4	1137	1139	1075	1152	829	1154	1031	1119	1076	890	1120	3	3	1031	1030	1149	1143	3	106	1143	1031	1124	1030	1075	1152	965	1075	829	1137	1137	1031	1156	1103	1156	1132	1031	1133	1120	1135	1120	1031	1130	1117	1154	1136	1130	829	1131	1076	1077	1029	1127	1030	1129	1127	965	1121	1135	1074	1157	1155	1135	1145	1028	1154	1030	1030	1136	1022	1135	1123	1029	1157	1121	1136	1144	1103	1030	1121	1145	1153	1030	1153	1030	1031	1136	1137	1143	1031	1031	1075	1155	5	1136	1137	1139	1144	1153	1152	1129	964	1030	1117	1029	1030	1120	1138	1140	1030	830	1121	830	1140	1156	966	1152	1070	1030	1143	1121	1127	1153	1119	1029	1137	876	1029	1146	1136	9	1139	887	1132	1145	1031	1153	1120	1128	1138	1158	1138	1068	1029	1138	1068	1030	1151	102	1133	1119	1154	891	1134	1136	1138	1144	1134	1030	1136	1138	1138	1030	1155	1155	829	1136	1149	9	1136	1136	1152	1129	1031	1031	1031	965	1143	963	1135	1139	1138	1136	1136	1025	1067	1069	1155	7	1074	1134	964	1017	1152	1152	1122	1074	1136	1134	1137	1067	1164	1143	1149	1124	1145	1029	1136	1148	1105	964	1136	1034	1031	1136	1154	1137	1138	964	1138	1161	1120	5	1134	829	20	1069	1120	964	965	1031	1143	1031	1136	1137	1137	1137	1031	1015	1135	1136	1031	965	829	1140	892	7	1031	1116	7	7	1137	1032	1030	8	1138	1117	8	1144	829	1140	1120	890	1154	1031	1031	1031	1121	1030	1138	1154	1127	1136	1136	1117	1151	1145	1136	1121	1028	887	1126	1144	1136	1149	1104	1139	1153	1156	1136	1127	1030	1139	1074	1031	1129	1145	1138	1145	1139	1157	1159	1074	1136	3	1031	1031	1031	1031	1135	1030	9	964	964	1137	1031	1151	1031	1154	891	1152	1152	1031	1136	3	2	3	3	1153	1032	829	1124	964	1136	7	1121	1129	1137	1138	105	1030	1129	1117	1120	1119	1103	1031	893	1120	1153	1136	1032	1146	1121	1075	1154	4	1131	1152	1135	964	1074	1158	1137	1153	1135	1134	1154	1068	839	966	1120	1128	1136	1031	1130	1136	831	1153	1121	1030	1143	1069	1074	1136	964	11	1155	1138	1145	1149	1136	1155	1149	1135	1031	1031	1158	1158	1032	1031	1136	965	1102	1031	830	1138	1137	1164	10	1120	1032	1135	1068	1136	1031	1134	1030	1031	1143	1032	1154	1156	1031	1129	1070	1075	1137	1032	1137	1102	1143	1134	1151	1137	1031	1143	1145	1030	1028	1125	1031	1076	1136	1136	1117	10	829	1137	1137	1151	1136	1030	1014	1031	1137	1030	1120	9	2	2	1029	1121	1154	888	1143	1117	1152	1133	1124	1136	1118	1138	893	1101	1101	1136	1075	12	1163	1136	1124	506	1136	1117	1152	1101	1125	1136	1075	1158	1136	1137	1126	1158	1031	1121	1138	1031	1124	1117	8	8	1031	1073	1031	1137	1029	1135	1137	1156	12	1118	1029	8	1152	1029	1032	3	1102	1137	7	1031	1031	1136	1154	1031	1138	1124	1131	1032	1136	1153	1106	1074	1124	1103	1137	1136	1031	1031	1103	1030	1076	104	1027	1032	1158	1155	1074	1154	966	1119	829	1017	1136	1031	1157	1137	1029	1128	1156	1155	1120	890	525	1077	1077	1154	1155	1031	3	2	3	1029	1077	5	1125	891	891	1031	1076	1077	1138	1120	1153	1031	1030	1129	1156	886	1031	1152	1077	1078	1129	964	1077	1100	1144	1138	1159	1031	1153	1130	1137	1031	1117	1121	1138	1154	1134	1149	1077	1099	1077	1116	1135	1117	1157	1130	1135	1138	1137	1136	1031	1158	1069	1120	1136	1031	1032	9	1146	964	1155	1139	1135	1031	5	1143	1030	9	1030	1149	1031	1120	5	1075	1031	16	1068	1031	1031	1120	1136	1031	1080	1155	3	1032	1127	1120	1154	1128	1031	1121	1117	1143	1121	1154	1029	1030	1032	1120	1147	1154	1127	1031	1100	1030	1149	1120	1130	1154	894	1030	1076	1099	4	3	1140	1103	1129	1164	1031	1154	1019	1019	1155	1138	1074	1031	1137	3	3	3	1128	1136	3	3	3	1075	1114	1145	1075	1156	1128	1136	1032	1138	1131	1138	1143	5	1030	1151	1156	1076	1031	1146	1125	1137	1136	1120	1136	1155	889	1102	1072	892	1155	1130	1074	1137	1155	1137	1076	1075	1031	1121	1139	1139	1127	1103	5	1146	1031	1139	8	1156	1153	1121	1121	1069	1128	1158	1103	1076	1137	1030	1126	1154	1136	1149	1144	1145	1030	1031	1120	1152	1075	886	1131	1151	1137	964	1158	1030	1031	1136	103	830	1031	1137	1121	1136	890	1158	1157	1159	1121	1071	1137	1143	1031	1031	1136	1127	1032	1070	1030	1155	1032	1032	1120	1121	1031	1144	1143	1152	964	1137	1033	1154	891	1136	1136	1031	1031	1131	1072	1032	1024	1143	1138	1127	1120	1136	1031	830	1075	1031	1137	1129	1152	1151	1136	1136	1030	1133	1137	1138	1138	1117	1144	1076	1158	1135	1155	1136	1031	1143	1130	1127	1076	892	1033	1153	1136	103	1136	1120	1143	1126	1135	1099	1099	1030	1129	1136	1128	1071	1136	1156	1074	1151	1105	1158	1147	1068	1031	1154	1139	1129	1136	963	1118	1123	1076	1032	1154	1154	1148	1159	2	1153	1068	1136	1136	1138	1076	1157	1121	1154	1145	1031	9	1136	1138	1155	1032	1031	1117	1139	1118	1031	1154	1142	1031	1130	1075	1154	1032	1069	1154	1143	1145	1076	1146	5	1155	1030	1074	1076	1138	1030	964	1102	965	1116	1030	1030	1129	8	1135	1030	1156	1155	1059	1031	891	1117	1137	1125	1137	1136	1075	1120	1154	1032	1155	1157	1129	1074	1154	1143	890	890	1138	1032	1147	1030	1137	1030	1153	1118	1120	9	1031	1138	1125	1030	1120	1029	831	1121	1027	1029	891	1137	1147	1031	1031	1076	1029	1154	890	1136	1032	1136	1031	17	1032	1121	1137	1124	891	1102	1075	1160	964	1158	1030	1104	12	1031	1031	1144	1154	1031	1136	1031	1131	966	1159	1106	1136	1123	1030	1129	1029	1137	1137	1145	1153	1136	1031	1031	1128	1117	1152	1129	1031	1157	1031	1031	1076	1136	102	1031	1156	1127	1134	1030	1030	1031	1030	1116	1031	1153	1029	964	1136	1129	1029	1101	1031	1130	1031	1145	1136	1154	1137	1137	1117	1030	1069	1032	1121	1137	1122	10	1136	1137	1125	1139	893	1120	1031	1030	1143	1031	1032	1117	1155	1137	1030	1157	1131	1163	1031	1136	1150	1153	1121	1134	1135	1146	1119	1136	1032	1032	1074	831	1136	1074	1031	1138	1144	1075	1031	1070	1137	1120	1031	829	10	9	5	1031	1153	904	1136	890	1031	1031	1137	1137	1031	1031	1031	1122	1148	1075	1143	1118	1031	831	1156	1032	1127	105	890	1136	1144	1029	1030	1143	1117	891	1149	1128	1030	1153	1121	1152	1151	1030	894	1144	1153	1120	1146	1031	1130	1136	1136	1030	1136	1118	1137	1130	1137	1032	1151	1033	1143	892	891	890	1074	1156	1030	1138	1134	9	1072	1127	1137	890	1156	1157	1138	1143	1136	1136	1136	1155	1136	1136	1033	966	1031	209	1144	1144	1136	1032	1031	1154	1151	1154	1078	1032	1030	1153	1030	1031	1138	1153	1145	1138	1127	1158	1136	1155	1032	1031	17	1121	1032	1121	1153	1157	1139	1137	1158	1156	1031	1136	1128	1031	1032	1154	1031	1121	1137	1117	1137	1156	1101	1133	1074	1031	1144	1031	1152	1031	1032	1032	1032	1151	886	1118	1053	1075	9	1137	1107	1152	1076	1127	1153	1031	1074	1136	1032	1144	1144	1156	7	1031	1127	1106	1130	1154	890	1123	889	1138	1154	1074	1030	1031	1030	1154	1118	1143	1073	1120	1155	1152	1074	1119	964	1158	1158	1160	1158	1138	1030	1154	1030	1166	1113	1121	1138	1137	1136	1154	1125	1031	10	1030	1127	1118	1154	1153	1104	890	1153	1139	1144	1136	891	1120	1119	892	1030	1153	1077	1155	1154	1076	1151	891	1031	1031	1125	1121	10	1030	1032	1031	1153	1138	1138	1031	1032	1138	1121	1144	1117	1029	1154	1142	1097	1121	898	1032	1128	1127	1151	1138	1154	1139	1073	1139	976	1136	1120	1076	1154	1119	1144	1105	1105	1143	1121	1031	3	1154	1075	1118	1032	1031	1158	1137	1142	1138	4	1075	1154	1130	1153	1031	1028	1135	1135	889	1153	1117	1152	1120	1031	1147	1032	1129	1158	1136	1157	1031	1030	1158	1158	892	1031	1156	1099	1099	1099	4	1128	1073	2	1161	886	965	1133	1128	1129	1153	1073	1074	965	1138	1031	1117	1031	1031	891	1152	1075	1157	1154	1123	1145	1120	894	1123	1129	891	1075	1137	1137	891	1136	1138	1153	1157	1140	1032	1139	1030	1031	1031	1029	1076	1138	1136	1158	1030	1136	1149	1033	1138	1155	1152	1074	106	1030	1138	1129	1030	1031	1031	1153	1031	1136	1031	1143	11	1152	1032	1140	1080	1155	1031	1102	1135	1067	1157	1029	1029	1029	1117	1029	1028	1137	1017	1017	1121	9	3	1128	1031	1154	1135	1154	1031	1032	1029	1029	758	964	17	1031	1117	1137	1136	1147	1030	1120	1031	1157	1070	1074	1118	1144	1126	1134	1116	1137	1131	1121	1154	1120	1137	1029	1029	1117	1156	1126	1155	964	1138	1030	1127	1029	1145	1137	1131	1146	1120	1136	1154	7	1107	1120	1120	1138	1152	1039	1067	1102	108	965	1145	1031	1088	1145	1157	1144	1153	1075	1032	1144	1144	1106	1106	1136	1069	1126	964	1031	1137	1031	1153	1117	1070	1135	1161	1032	1074	1136	1120	1137	1151	1077	1154	1143	1032	1107	1136	892	1105	890	579	1056	1122	1106	1074	1154	1075	1075	1031	1070	1076	1131	1131	1158	1030	1030	1151	1135	1121	1144	1154	1031	1155	1129	1031	1154	2	1121	1031	1165	1152	1136	11	1136	1129	1031	1152	837	7	1156	1031	1129	1128	1031	1031	1145	1163	1104	1138	1156	1156	6	1130	1128	12	1153	1143	1030	1031	1144	1031	1105	1102	1124	1074	1117	1138	1136	891	1023	1117	1138	1154	1032	1129	1153	1031	1126	1136	1126	1028	1034	1136	1138	1032	1133	1154	1144	891	1117	1074	1076	1117	1138	1136	1154	1148	1122	1031	1129	1143	1143	1143	1154	1031	1031	1031	1030	1126	1033	743	1103	3	1135	1158	1158	1158	1158	1032	1129	1138	1031	1119	3	1142	1031	1136	1137	1154	3	12	1073	1031	1117	1138	1077	1123	1152	893	1031	1030	1143	1158	887	9	828	1033	1137	964	1117	2	1031	1031	1031	1146	1031	1076	16	1153	1117	1156	964	889	1152	1158	1158	1030	1120	1157	1139	1031	1132	1131	1131	829	828	1030	1105	1029	1029	1030	1154	1154	1136	1135	1145	1076	1030	1153	1121	830	1150	1160	1132	1073	1029	106	1031	1136	1031	1118	1155	1030	1146	966	1030	1031	1138	1155	1031	891	1131	1068	1126	1031	1158	890	1032	102	1136	1072	1136	965	1135	1137	1151	2	1120	1120	1144	1119	1153	1117	1137	9	1151	1074	1121	1138	1156	1154	1031	111	1156	1143	106	1122	1137	1104	1120	1031	1031	1147	1143	1127	1121	1143	1158	1158	1147	1057	1158	1138	1031	1075	1137	1126	1101	831	1136	997	1138	1031	1145	1153	1145	1153	2	1154	1154	1117	1106	1128	831	1136	1029	1143	963	1137	1070	1153	1100	11	1136	1137	1129	10	1124	1031	966	1031	1158	1161	1157	1117	1158	1029	1158	1155	1075	1156	1154	1158	2	1031	1135	1138	1121	1154	1154	1031	1075	1076	1074	890	1076	890	1030	1136	1121	1031	1147	1104	1135	1121	1140	1151	1030	1075	1103	1031	1138	1143	1137	1145	1031	1031	1120	1101	1076	1154	1030	1158	1158	1129	1123	1074	1121	3	105	1108	1154	1032	1029	1030	1158	1158	1139	10	1117	1118	1030	1138	1138	1030	1155	1031	1032	1155	1137	1120	1104	1104	1123	1137	1076	1075	1117	1152	964	1136	1157	1158	1129	1075	1136	1143	1158	1031	11	891	964	1117	1138	1069	1154	1142	1128	1136	1117	1075	1136	1136	4	1031	1054	965	1155	1122	1031	1123	1031	890	1136	1149	1031	1128	1121	1031	887	1031	1154	1119	1120	1031	1154	1138	1117	964	1074	1136	1127	1136	1031	965	1031	893	1031	1129	1120	1153	1154	830	11	1120	1145	1126	1127	1074	1158	1158	1138	1031	1031	1139	1129	1031	1121	1074	1154	1033	1121	1128	1136	1129	1158	1156	1105	1154	1155	1131	1074	1119	1158	1136	1074	1031	1125	1117	1104	1162	965	1066	1068	1129	1136	1106	1029	1137	1120	1145	1153	1154	1129	187	1075	1076	1074	1030	1152	1137	1137	1137	1121	965	1120	889	1154	1130	964	1030	1122	1119	1137	1154	1005	1032	1128	11	1106	1074	1158	1074	891	1131	1141	4	1029	1121	1033	1147	1138	1070	1144	1153	1128	1130	1031	1148	1119	1121	1137	1031	1158	963	1120	1107	1121	1140	9	1121	1136	1117	965	1152	1137	1158	1157	1136	891	4	889	1151	1032	1031	3	1137	1158	1158	963	4	1141	1136	1031	1138	1138	1075	1145	893	1136	1117	1138	1138	965	890	1121	1119	1147	1151	1149	1118	1127	1031	1154	1137	1120	1137	104	1138	1138	829	1120	1153	4	888	1154	1031	1119	1136	1146	1154	1156	1140	1074	1158	1129	891	1074	1030	1101	1124	1153	1138	1154	1156	3	1158	1031	1122	1120	965	1143	1121	1144	891	6	1143	1138	1156	1031	1128	1119	1029	1158	1158	1157	1158	1158	1073	1030	1154	1031	1120	1031	1137	1127	1030	11	1029	1031	1076	23	1138	1075	1153	1073	1031	1155	1153	1136	1143	1155	1082	1121	1155	1143	1144	1128	1143	1151	1031	1074	1144	1076	1101	1158	1147	1118	1153	1158	1075	1144	1136	963	1137	965	1145	1030	1131	1119	1120	1073	1136	1117	1119	1077	891	890	1070	1138	1155	0	1154	5	6	1147	1138	1118	1117	829	1137	1031	829	1151	1031	1118	1148	1136	1137	21	1102	1074	1137	1124	5	1071	1076	1152	1163	1147	1074	1030	1138	1145	1127	1154	1125	830	1138	1075	1127	1030	893	1154	1137	1143	4	1130	964	1120	965	1131	1145	1151	1138	1073	1031	963	1071	1154	1031	1124	1033	1070	1161	1119	1118	1031	1120	1124	1143	890	1030	1156	1075	1031	1137	1138	1142	1136	1158	1136	965	1137	1117	1119	1157	1135	1150	1138	1075	1076	1031	1029	1030	1156	1031	1155	1153	1137	1155	1143	3	1140	1136	1031	1030	1152	1160	1156	1154	966	1077	1120	1117	1131	1122	1122	4	829	1031	1144	1119	1121	1155	2	1155	4	1121	1136	1132	890	1	966	1131	829	1031	1134	1077	1067	1120	1070	1119	1153	1029	1032	1070	1138	1153	1074	1138	893	1129	1119	1147	1134	1134	1031	1155	1136	3	1138	1152	8	829	1068	1118	1073	1158	1158	1154	1032	1158	1158	1135	1120	1032	1121	1143	1031	1154	1074	1073	1118	1137	1120	1156	1032	9	1030	1121	1075	15	1129	7	1073	1158	1153	11	1121	1121	1073	964	1031	1137	1137	890	9	1031	1144	1118	1076	1152	1031	1143	1156	1121	4	1152	1129	1164	1134	1153	1138	1119	1075	1124	1073	1152	1136	1106	1158	1126	1158	1137	1143	1031	1117	1031	1074	892	1134	1137	1151	1153	1138	1136	1150	106	1021	1144	1074	1072	1073	1073	1149	1030	1152	1120	1075	1138	1031	1102	1140	1074	1126	1126	1075	1151	1153	1126	1145	7	1070	2	965	1136	1047	105	1136	1144	1153	1137	1147	1120	1120	1158	1136	1137	1043	1121	911	1147	1123	1127	1137	1136	1121	1073	1075	1137	1138	1137	1143	1137	1137	1132	1129	1157	964	1153	1154	1076	1137	1074	1031	1121	1076	1117	1136	1027	1129	1153	5	1131	1138	1138	1140	1116	1137	1031	1119	1075	1117	887	1143	1079	831	1143	829	1137	1145	1120	5	1143	1143	1137	3	8	1024	9	1156	1075	1143	1120	1121	1136	22	1143	1145	1134	1153	1074	1137	1137	1119	1120	1138	1097	1118	1076	1158	1158	1164	1155	1143	1155	1138	891	1136	1156	1147	1127	1146	892	1117	1117	1121	889	889	1136	1153	1154	1159	1144	191	829	1128	1031	1117	1105	1135	1069	1149	1122	1153	1159	1154	965	1154	961	1166	1121	1120	1125	1136	1150	1156	1125	1066	829	1030	964	1142	1122	1137	1117	1075	1128	893	1121	1117	1137	1138	1117	1152	1142	1073	1074	1154	1030	1126	10	1155	1068	1119	1126	831	1154	1135	1121	1137	1143	1153	1143	893	1136	1118	1120	1076	2	1118	1123	1116	1145	1032	1031	830	1143	1075	1143	1120	831	1153	1156	1154	1073	1029	1154	1121	1137	890	1116	10	1143	1153	1132	1153	5	1152	1135	1150	9	1151	1130	1108	964	1074	1105	1143	1105	890	1128	1118	1031	1031	1031	1137	1137	1031	1031	1150	1158	1030	1136	1145	1122	1104	1147	2	1155	1144	5	1143	1031	1144	1156	1133	1145	1119	1122	1075	1079	1153	1137	3	1153	966	965	965	1139	1135	1153	4	1102	1158	1120	1138	1031	965	965	1102	4	2	1156	965	965	1137	1124	1137	1117	1073	965	965	1129	1120	1134	1122	1137	1129	890	1031	1076	1105	1143	1137	1031	892	1124	1145	1153	1154	1121	1153	1129	1143	1118	1147	1117	1073	1144	1119	1136	1137	1156	1129	1146	10	1121	1155	1069	965	1137	1137	1119	1143	1121	1137	1107	1068	1137	1131	1136	1136	1154	1074	1140	1136	1143	1144	1156	1144	1137	3	1138	1138	1118	1130	1137	1117	1148	1137	1137	1137	1030	1104	1119	1145	1075	1117	1156	1156	965	1145	1154	891	891	1144	1029	1136	1030	1151	1031	1121	1117	5	1138	1103	1158	1148	1158	1156	1143	1100	1138	1076	1121	1155	1118	1118	1156	1031	1121	1031	965	1138	13	829	1142	1137	966	1129	1104	1104	1136	8	1125	1156	1151	1144	1138	1137	1110	829	1121	1154	1150	1101	1150	1137	1157	1120	7	1098	1143	1129	1121	1153	1137	1153	1031	4	1126	1137	1121	1145	1143	1116	1145	1120	1137	1136	893	10	1147	1143	6	4	3	1145	8	1136	963	963	1153	1129	1143	1143	1134	1154	1154	1152	11	1135	1144	1104	1117	5	1126	1156	1075	1153	1074	1122	1137	1118	1143	1117	965	1120	1105	1076	1104	1143	3	1101	1150	1143	1136	1124	1123	1131	1103	1077	1068	1122	1157	1075	7	1143	9	1136	1138	1066	1137	964	890	1119	1121	1143	1128	890	1117	1103	1121	1138	1150	890	1130	1143	1136	890	1144	1144	829	964	964	1072	1075	1154	1074	1120	829	1153	1151	1076	1156	1139	1136	1075	1076	7	1136	1032	1119	1120	1120	1118	1118	938	1150	1126	893	965	1117	1104	1136	1077	1096	1128	1120	1137	1159	1144	1154	1031	1138	1118	1145	1118	1104	1137	1129	1156	1147	1147	1144	1156	1075	1120	1154	1121	1136	1153	1074	1120	1137	1136	1068	1136	8	1117	893	1138	1156	1032	1075	1137	1128	1151	1136	1138	1138	1138	1018	1120	1118	1076	1154	1145	1130	107	1156	1075	9	1116	1137	1067	1138	830	1103	831	891	1129	965	107	1056	1147	1143	3	891	3	829	1128	891	891	1160	3	1031	1030	1102	829	1070	1156	1158	1144	1068	1121	892	1158	1155	1155	1137	1143	891	1129	1121	1147	1148	1147	7	1158	1157	1158	1158	1143	1120	3	1138	1137	1138	1137	1070	893	1117	1137	964	1142	1145	1076	1126	1137	1075	6	1128	1125	1130	1031	1167	892	12	1153	1144	1145	1120	1120	1116	1128	1103	1156	1157	1155	1136	1154	1123	1158	1106	1147	1137	1137	1127	965	106	1139	1147	1143	1120	1120	1114	1139	893	1140	1154	1137	1142	1103	1147	1031	962	1151	1075	1119	965	1156	1132	1152	630	1151	6	1139	1155	105	2	1067	1143	1146	592	1126	1129	1076	1075	1118	1118	1144	1146	1118	106	1138	1138	2	5	1021	1117	11	1032	1143	3	1143	1127	1153	1117	1137	1137	1070	1031	1155	1129	1152	6	1075	1160	1156	1130	1146	1138	1140	1031	1119	1031	1075	1124	1139	1076	8	1154	1138	1147	1137	1150	1145	1137	1118	1127	1122	1103	965	965	1143	1143	1076	1130	1136	1105	1147	1150	1156	888	1138	106	1135	1137	1154	1136	1137	1137	1076	1153	1150	1135	1031	1155	1156	10	893	1137	1143	1145	1117	1145	1135	1139	890	1120	1130	1136	1118	1068	1137	1073	963	1158	1031	831	1143	1137	1168	1074	1118	966	1068	1104	1140	7	1138	1138	1137	1147	1115	1135	1132	1114	1137	1137	890	1152	1120	4	1153	1156	9	1156	1138	1136	1138	1154	1137	1144	1075	16	1080	1123	1121	1144	1075	1119	830	1139	1137	1138	964	1144	1120	1134	1153	1069	1137	1069	1119	1145	1129	965	1074	1153	1140	1137	1153	966	1073	14	1075	1129	1121	965	1118	1158	1154	6	1129	829	1157	965	890	1119	1145	1117	1120	1137	1137	1026	1139	1137	1137	1154	1137	13	1144	1155	1075	1127	1138	1138	1147	1125	966	1129	1117	1153	1144	1121	1138	1147	4	1104	11	11	12	11	1122	887	964	1138	10	1068	1068	1118	1137	1155	1121	5	1119	1155	1121	830	1148	891	1136	1075	1031	1068	965	6	962	1135	1075	1156	12	1121	890	1117	1154	105	1135	1154	1165	1118	1118	1143	1120	1151	892	893	1155	1030	1162	2	1138	1147	1137	1148	1154	1149	1152	1121	1118	1144	1031	1158	1155	965	1138	1153	1145	1154	1137	1138	1137	1136	1154	1118	1135	1155	1137	1153	1137	1148	4	1031	891	1151	1151	891	964	1151	1138	1158	1152	1031	1143	1154	1164	1129	1158	1147	1137	1156	964	108	1120	1159	1145	1153	889	1138	1118	1144	1137	5	892	1155	1076	1158	1145	1152	1136	1106	1156	1152	1138	1138	893	1139	1137	1027	1074	889	1137	1071	1137	1118	1140	1098	1152	1130	890	1137	1117	1137	1117	1158	12	1121	1074	1137	1140	889	1156	1144	1121	1163	1163	1140	1143	1117	1145	1155	1153	1136	1143	1156	1124	1068	12	1130	1143	1128	829	1129	1075	964	1118	963	1146	1137	1122	1118	1143	9	1121	1136	1137	1136	1138	1154	1135	1145	888	1136	893	1143	1156	1139	1030	1144	1135	1031	1136	1158	830	964	1121	1144	1157	1131	1123	1120	1129	1129	893	1161	1154	1119	964	1130	1031	1140	1131	1075	1163	2	1076	105	1026	1143	1117	1135	1137	1135	1136	1136	1137	1117	1144	1157	1118	1147	1137	1144	1142	1139	1156	1102	1144	1143	10	1069	1149	1154	1124	829	8	1151	1142	1156	1150	9	1074	1119	1143	9	1152	1136	1146	1076	1146	829	889	1136	1151	1153	1117	1129	1127	7	1120	1027	1127	1136	1120	1121	106	1142	1129	1133	891	1144	1119	1137	1138	6	1138	1138	1076	1137	1144	1156	1075	1121	1117	1143	1152	1135	1137	964	1139	1131	1149	1143	1118	1143	1156	1138	1103	1101	1143	1138	1068	1163	1139	1102	962	1121	1129	1137	1140	1075	1148	1076	881	1121	1121	1074	1138	1140	1102	1138	1070	1136	892	6	1138	1137	3	1137	1137	104	1154	1129	1136	1155	1146	1068	1153	1143	965	1127	1031	1131	1118	1137	1144	963	963	1122	1144	1129	1120	1144	1120	1126	1156	963	1137	1156	1136	1136	1154	1143	11	965	1137	1143	1148	1129	1066	1138	1118	1019	1120	1118	1117	1077	889	1127	1074	1137	1144	905	1121	1142	880	964	1136	1075	9	1124	1146	1069	1120	1149	1149	1031	16	1077	1137	1127	1143	829	1156	1137	1121	1130	1154	4	1120	1105	1145	1156	1120	1120	1120	1074	1120	1122	962	1075	1144	1120	1153	1137	1145	1137	1027	1138	1156	1125	966	1130	1075	1138	1120	1143	1138	1121	1075	1078	1138	1074	1031	1143	1137	1074	1143	1102	1026	1075	16	1143	1144	1130	1163	1074	1076	1030	829	1120	1137	1137	1133	1135	1143	1077	1143	1077	1151	1074	1144	1156	1138	1069	1127	1138	1156	1073	1126	1153	1135	1154	1144	1138	1148	893	1031	1153	1138	1137	1103	1024	1136	1137	1126	829	1136	1158	1140	1136	1137	1135	1119	1137	1137	1136	1143	1144	1120	1128	1075	1121	1154	1137	1137	829	1137	1136	1138	1151	1138	1138	1153	1075	1128	887	1152	1138	1135	1137	829	1124	1148	1164	1074	1106	1137	1139	1136	1031	8	890	1137	1130	1137	1144	1120	1137	1158	1137	1077	1120	1139	1119	1156	1139	1129	1024	1153	16	16	1073	1076	1135	1151	1136	1150	829	1070	1137	1121	1155	1151	1139	1031	1137	1073	1148	1144	1032	1075	1153	1120	1124	1120	106	1123	1155	1155	1155	1151	1155	1155	1155	1155	1155	1144	830	1148	1155	1151	1105	1155	1137	1128	1136	1117	1156	1156	1157	1136	1127	1137	1172	1147	1158	1120	1075	1116	1156	1144	1144	971	1023	1138	1155	106	1138	829	965	1121	1031	1156	1146	1102	1147	1137	965	966	830	1117	1137	965	1123	1155	1155	1155	1150	1155	1155	1155	1155	1155	1144	830	1147	1155	1151	1105	1135	1136	1153	1154	6	1120	1119	1136	1144	1127	1068	1150	965	965	11	1068	10	1130	1136	1152	1043	1144	1149	1031	1135	1078	1118	1137	1102	3	1117	1136	829	1165	1137	10	1136	962	1129	1129	1153	1149	1137	1120	1158	1156	1158	1158	1150	1154	107	1137	1155	1154	1144	1133	1075	1122	965	1136	1153	1154	1137	1137	12	1076	1138	1035	1143	1117	16	16	16	16	963	1132	1155	1030	890	828	1077	1117	1136	1075	1155	1164	1133	1155	1157	1136	1153	1135	1031	1144	1158	1145	1143	1146	1070	1155	1137	1137	1157	1120	3	1138	1070	1130	1146	1136	1137	891	1137	1120	8	1075	1153	1156	1145	1076	1121	1150	1117	1137	1138	829	1154	1154	965	1128	1127	1152	1136	1136	1117	1136	1154	1101	965	1138	1117	963	1074	1149	1137	1137	1144	978	1068	1136	1138	1120	1105	1131	1125	1128	1152	1031	1119	1135	1150	5	1120	1128	1127	1136	1158	829	1129	1143	1120	1152	1157	7	1137	1137	1144	1120	1125	1137	1137	1138	1031	1158	107	829	1120	829	1158	965	1145	1075	1138	1156	1121	1070	1137	1120	795	1154	1114	1137	1127	1154	4	981	1075	1153	1137	592	1153	1121	964	1136	11	1064	1121	1158	1117	1121	829	1117	1156	1156	1139	1122	1138	891	1153	1137	105	1074	1128	1074	1140	1137	1136	1150	1146	1144	1137	1137	1070	1118	10	1122	1121	1077	70	1137	1148	1077	1077	1144	1074	1120	1154	1131	1156	1138	10	1146	1152	1148	1031	1137	1106	1137	1137	1137	11	964	1027	1156	1074	1093	1146	1146	1138	1075	8	1144	1125	1154	1137	1137	1120	1105	1140	1154	1151	1127	1128	1136	1143	829	1144
1566244	1126	1128	1155	1046	993	1153	1128	1126	1145	988	1133	1111	1112	1150	1130	1136	1167	1122	1143	1121	1145	1140	1145	1158	1152	31	1154	1154	1154	1152	1127	1154	1152	1144	1140	1161	1139	1128	1122	992	1123	1141	1154	1124	1166	1149	1160	1132	1139	1160	1135	1146	1139	1131	1142	1148	1143	1127	1127	1169	1128	1165	1165	1144	994	1147	1140	1145	1138	1146	1147	1137	1152	1130	1153	1159	1125	1145	1069	1140	1129	1136	1136	1136	1135	1161	1152	1150	1147	1146	1149	1130	1153	1154	1126	1140	1157	1146	1152	1152	1151	1123	1130	1155	1141	993	1152	1155	1146	1130	1140	1126	1141	1130	1173	1172	995	1149	1149	1130	1129	1150	1135	1129	1142	1156	1160	1148	1129	1154	1131	1149	1153	1146	1162	722	1146	1139	1139	1157	1155	1129	1171	1126	1153	1126	1117	1147	1131	1123	1140	1148	1155	1136	1143	1125	1151	1127	1158	1138	1150	1160	1173	1152	1144	1153	1140	1173	995	1161	1127	1129	1145	1156	1156	1127	1123	1158	1139	1139	1147	1140	1155	1155	1156	1130	1127	1146	1155	1145	1159	1159	1154	1130	974	1141	1145	1154	1152	1159	1145	1123	1146	1140	1149	1148	1155	1140	1132	1151	1155	1156	1145	1126	1147	1130	1146	1161	1127	1147	1157	1143	1130	1131	1145	1145	1151	1146	1143	1132	1174	272	1130	1173	1147	1146	1130	1126	1131	1151	1126	1145	1148	1146	1131	1149	1126	1146	1145	1130	1130	1146	1130	1127	1144	1146	1160	1129	1148	1154	1172	1144	1015	1150	1130	1150	1130	1127	1174	1141	1149	1146	1158	1136	1156	1130	994	1138	1149	1128	1130	53	1127	1146	1130	1147	1126	1130	994	1146	1150	1145	1159	994	1144	1165	1146	1131	1130	1146	1146	1130	1123	1131	1153	1134	1144	1129	1146	1145	1134	1131	1142	1133	1157	1145	1146	1144	1139	1146	1154	1166	1130	1139	1146	1155	1131	1153	1131	1150	1150	1127	1155	1173	1146	1139	1150	1165	1141	1152	1152	1146	1145	1151	994	1153	1156	993	1146	1145	1146	1150	1126	1147	1151	1155	1126	1126	1146	1174	1156	1136	1162	1146	1075	1140	1129	1140	1146	1140	1123	1173	1130	1148	1155	1161	1150	1150	1145	1133	1146	1147	1160	1146	1155	1129	1149	50	1135	1129	1139	1144	1173	1145	1145	1125	1129	1129	1156	1145	53	1155	1130	993	1161	1145	1141	1139	1172	1145	1172	1145	1146	1130	1150	994	1147	1147	1150	1127	1154	1150	1131	1151	994	1172	1171	1160	1146	1145	1123	1145	1145	1140	1133	1154	1145	1155	1139	1155	1118	1136	1147	489	1159	1145	994	1155	1140	1171	1139	1143	1150	879	1144	575	1130	1153	1153	1164	1161	1139	1146	1172	1140	1137	1131	53	1133	1157	1145	1133	1157	1146	1127	1156	1128	1148	1173	1166	1128	1130	1128	1138	1127	1145	1130	1127	1127	1146	1173	1173	1155	1149	1069	1155	1130	1130	1171	1140	1147	1146	1146	1147	994	1146	1129	1132	1127	1129	1130	1138	1158	1158	1127	1152	1151	1129	1147	1152	1128	1127	1138	1148	1126	1127	1150	1159	1109	1134	1069	1157	993	1145	1130	1170	1152	1146	1130	1147	1145	1149	1173	1131	1077	1147	1127	390	1142	1154	1128	1155	1153	1156	1140	1146	1146	1146	993	1147	1130	1126	1128	1126	1146	1126	1148	1133	1146	1148	1154	1150	1166	1153	1146	1129	1154	1153	1130	1146	1145	1156	1127	1123	1156	1064	1155	1153	1139	1166	1173	1146	1146	1146	1140	1145	1128	1173	1141	1130	1130	1123	1127	1139	1130	1141	1144	1161	1140	994	1130	1122	1143	1132	1171	1136	1130	1147	1145	1153	1147	1146	1159	993	1150	1136	1128	52	55	1149	1125	1153	1146	1146	1146	1146	1130	1145	1153	1146	1147	1131	1146	1127	1146	1173	1166	1127	1127	1147	1128	1151	1153	1152	1153	1127	1146	1155	1121	1148	1130	1153	1154	1160	1126	1127	1157	1145	1147	1139	1140	1139	1150	1146	1166	1140	1172	1130	1146	994	1156	1151	1173	1152	1160	1126	1129	1147	1150	51	1148	1173	1129	1146	1173	1159	1085	1147	1140	1143	1130	1147	1148	1149	1155	1171	1155	1145	994	1159	1150	1130	1147	1154	1173	1127	1139	1151	1130	1127	1170	1130	1147	1146	51	53	1146	1146	1130	1147	1156	1146	1156	1150	1132	1130	1154	1153	1146	1148	1159	1149	1147	1129	1145	1146	994	1147	1173	547	1146	1160	1158	1152	1151	1146	1126	1156	1125	1128	1127	1131	1146	994	1139	1145	1144	1160	1146	1150	1131	1130	1123	1154	1155	1130	1130	1127	1130	1145	1128	1147	1130	1146	1154	1155	1154	1154	1145	1155	18	1164	994	1123	1126	1127	1142	1130	1140	1152	1166	1153	1153	1147	1150	1153	1129	1130	1145	593	1130	1138	1126	1156	1140	1130	1150	48	1130	1149	1139	50	1146	1154	1127	1146	1142	1123	1156	1156	1146	1149	1146	1130	1144	1129	1131	1136	1153	1143	1145	1156	1127	1145	1147	1154	1156	1127	1153	1145	1146	1130	1175	1146	1133	1144	1140	1146	1131	1172	1144	1150	1142	1158	1149	1149	1146	1146	1158	1145	1152	1156	1158	1146	52	1173	1149	1173	1145	1137	1155	1152	1130	1146	34	1149	1145	1142	1136	1135	1135	1166	556	1150	1150	1173	1173	1146	1153	1151	1152	1144	1150	1148	1140	1166	1166	1146	1152	1150	1152	1140	984	1146	1145	1149	1136	1165	1146	1126	1150	1150	1142	1147	1150	1149	995	1127	51	1146	1172	1143	1129	1146	1123	1155	1127	1173	1147	1052	1150	1155	1150	1123	1129	1123	52	1143	1129	1127	1151	1148	1146	51	1158	1140	1148	1146	1146	1154	1139	1146	1173	1134	1148	1146	1155	994	1145	1154	1146	1170	1146	1154	1154	1151	1146	1155	1159	1145	1146	1142	1130	1146	1151	1173	1154	1146	1147	1139	1173	1159	1147	1156	1123	993	1155	1173	1145	1145	1146	1139	1132	1173	1140	1147	1156	1145	1069	1140	1155	1173	1165	1145	1149	1155	1154	1154	1153	1149	1149	1129	1145	1173	1128	1128	22	1127	1150	1146	1149	1153	1152	1153	1139	1130	1153	1153	1153	1151	1130	995	1151	1136	1142	1154	1146	1128	1140	1126	1137	1156	1146	1125	1136	1152	1147	1139	1142	1129	1130	1154	1130	16	1165	1156	1162	1166	1135	1160	1151	1126	1173	1126	1152	1151	1146	1141	1132	1132	1142	1158	1154	1132	1146	1154	1153	1136	1172	1155	1155	1158	1158	51	1158	1149	1126	1145	1148	1173	1130	1052	1128	1137	1145	1146	1143	1127	1150	1165	1160	1126	1131	1147	53	1145	1146	1130	1156	1155	1146	1130	1155	1130	1166	50	51	54	1156	1159	1130	994	1146	1146	1130	1147	1146	1157	1146	1173	1146	1146	1154	1156	1146	994	994	1127	1147	1126	1131	1173	1166	1152	1149	1146	1146	1144	1146	1146	1138	994	1127	1147	1140	1149	1147	1156	1149	1147	1126	1122	1127	1127	1148	1148	1146	1127	1130	1127	1127	1123	1138	1151	51	1129	1173	1131	1146	994	1160	1143	1152	1166	1146	1171	1148	1156	1131	1140	994	1138	1129	1155	1148	1145	1159	1130	1143	1159	1130	32	1151	1126	1144	51	1126	1159	1146	1173	1132	1160	1130	1145	1139	1154	1152	1146	1173	1173	1130	54	1153	1059	1160	1149	1130	1127	1151	52	1141	1173	1168	1147	1154	1148	1126	1173	1146	1146	1123	1132	1138	1146	1173	993	1146	1144	1149	1173	1146	1159	1173	994	994	1151	1131	1156	1173	1145	1149	1152	1128	1146	1146	1156	1148	1137	1145	1145	1160	1156	1129	1145	1136	1135	1071	1146	1166	1123	1149	1141	1126	1148	1153	1139	1173	1146	14	27	1159	1150	1173	993	1166	1165	1127	1146	1119	1145	1149	1145	1171	1138	1140	1154	1146	1149	1141	1146	1143	1144	1155	1156	1158	1145	1166	1126	1140	1146	1146	1151	1144	1173	1166	1130	1146	1149	1146	1153	1146	1155	1126	1121	1165	1156	1151	54	1146	51	1145	1143	1155	1146	1146	1119	1173	1146	1130	1146	1161	1147	1134	1144	1149	1155	1145	1149	1145	1126	1148	1050	1171	1149	1146	1146	1140	1123	1127	1160	1146	54	1146	1146	1149	1131	1156	1146	1136	1139	1128	1145	1145	1146	1146	1104	1146	1171	1145	1147	1130	1160	1144	1158	1146	1160	1146	1139	1149	1173	1126	1126	1138	1145	1159	1146	1154	1126	1155	1153	1130	1133	1146	1153	1166	1155	1146	1146	995	1145	1146	1138	1173	1126	1145	27	1140	1128	1146	1130	1126	1171	1139	1129	1130	994	1142	1130	1146	1146	1151	1155	1130	1150	1146	1149	995	1151	1145	1159	1148	1140	1146	1155	1153	1154	1153	1146	1171	1078	1130	1167	1146	1147	1126	1126	1146	1146	1146	1139	973	1151	994	1138	1146	1155	26	1146	1141	1157	1166	1149	1141	1145	1145	994	1123	1166	1171	1142	1145	1171	1155	1171	1126	1145	1165	995	1123	1143	1117	1146	1083	1148	1130	1145	1130	1124	1131	1159	1126	1147	1125	1128	994	1166	1166	1165	1150	1136	1145	1128	1146	1156	1162	1147	1131	1166	1136	31	1126	1127	1125	1130	1150	1131	1130	1130	1146	1146	1147	80	995	995	1126	1146	1146	1173	1172	1173	1040	1146	1146	1171	1148	1146	1133	1171	1140	1153	1140	1122	1131	1127	1145	1146	1154	1155	1146	1140	1171	52	1133	1126	53	1136	1146	1130	1142	1146	1148	1173	1146	1155	1130	1123	1126	1136	1156	1126	1149	1146	995	1146	1110	1146	1146	1146	1147	1127	1165	1140	1158	1151	1156	1126	1136	1127	1151	1147	1173	1146	1152	1148	1146	995	994	1136	1152	1146	1139	1151	1161	1173	1166	1142	1165	1151	1173	1150	1145	1146	1146	1173	1124	1128	1149	1141	1173	1170	1150	1139	1146	51	53	54	52	1128	1146	1173	1145	1130	1145	1156	1133	1131	1149	1173	1137	1146	1154	1146	1147	1139	1173	1171	1157	1165	1171	1152	995	1149	1165	1142	1139	1166	1146	1172	1134	1173	1173	1152	1174	1166	1146	1146	1115	1141	1156	1146	1146	1146	1171	1127	1149	1146	1146	1127	1155	1141	1123	1145	1173	993	1151	1155	888	1151	1146	1139	1126	1149	1173	1132	1150	1132	1085	1130	1140	1149	1173	1139	1141	1151	1151	994	1140	1146	1153	1173	1150	1139	1146	1146	54	1131	1154	1127	1154	1151	1173	1160	1173	1146	1144	1129	1129	1165	1171	1123	1126	1140	1146	1165	1147	1139	51	1130	52	1146	1145	51	51	1166	1146	1136	1155	1155	1155	1152	1142	1149	1154	1167	1165	1147	1127	1158	1142	1171	1149	1150	1147	1134	1147	1138	1146	1146	1166	1173	1149	1089	1173	1155	1140	1140	1165	1118	1141	1166	1150	1126	1131	1166	1129	1127	1171	50	1151	1146	1132	1145	1146	1146	1145	1150	1127	1149	53	1145	1130	1121	1145	1134	1174	1126	1151	1156	1145	1127	1159	1145	1146	1146	1171	1146	1130	1146	994	1153	1170	1146	1152	1150	1173	1146	1156	1128	1158	30	1145	1145	1145	1123	1144	1144	1150	1152	1152	1155	1154	1154	1139	1146	1173	1129	1172	1146	1146	1145	1145	839	1147	1154	1146	1123	1129	1130	1126	1145	1155	1146	52	1161	1149	1139	1138	1147	588	1123	1130	1076	1155	1172	1142	1129	1145	1145	1123	1136	1141	1173	1146	1127	1146	1138	1145	1051	1126	1161	975	1141	1149	1173	1154	1150	1140	1154	1127	1127	1065	1158	1156	1157	1146	1140	1146	1089	1140	1112	995	1171	1151	1146	1128	1128	1154	1154	1130	1159	1138	1147	1146	1126	1146	1171	1123	1159	1129	1123	1147	1150	1130	1141	1149	1171	1150	1173	994	1145	1157	1128	1166	1144	1166	579	1053	1141	1158	1151	1172	1151	1150	1146	1159	1152	1161	1161	52	1144	1145	1172	1129	1140	1138	1173	1146	1135	1160	1146	1173	1154	1141	1146	1130	1126	1149	1154	1149	1149	1146	1126	1157	1156	1136	1146	1140	1142	1146	1146	1140	1130	1135	1127	1136	1136	1154	1161	1160	1154	1171	994	1145	1146	1141	1146	1144	1157	1157	1150	1123	1128	1129	1166	1137	1123	1127	1173	1145	1160	1172	1146	1141	1130	1143	1144	1147	1130	1127	1146	1125	1173	1140	1166	1123	1149	1149	1123	1133	1149	1173	1112	1154	1146	1160	994	994	994	1173	1145	1146	1146	1146	1143	1146	816	1158	1152	1129	53	53	52	52	1147	1161	1126	1145	1124	1153	1154	1146	1150	1126	1173	1153	1154	1148	1146	1123	1127	1150	1143	1127	1166	1146	1145	994	52	1164	1153	1154	1151	1126	1146	1123	1154	1146	1146	1146	1050	1147	1152	1154	1171	1123	33	1147	1164	1127	50	52	1145	1140	31	1153	1146	1127	1140	1161	1155	1154	1145	1153	1144	1144	1146	1173	1173	1130	1148	1050	1151	1146	1171	1141	1156	1002	1120	1149	1151	1145	1156	1146	1152	1147	1144	16	1146	994	1148	1145	1146	1128	1173	1147	1165	1161	1159	1143	1146	54	1165	1146	1156	1149	1147	1149	1147	1148	1149	973	1153	1141	1140	994	1141	1172	1123	1131	1153	1171	1150	1155	1127	1136	1172	1146	1156	52	993	1155	1119	1148	1135	1154	1146	1146	1136	993	1143	1141	993	54	50	1132	1148	51	1149	1146	1151	1126	1157	1155	1155	1149	1106	1127	1147	1140	1171	1139	1172	1153	1173	1173	1123	1155	1158	1155	1149	1145	994	1145	1126	1159	1171	1156	1153	1130	1126	1160	1156	1144	1146	1148	1147	51	55	54	1138	51	1144	52	1135	1150	1119	1173	52	1152	1147	1130	1150	1155	1173	1173	1146	1151	1150	1149	1166	1151	1165	1145	1130	1155	1146	970	1150	1147	1140	1153	1172	1145	1150	1156	1146	1128	1128	1126	1139	1146	1146	1140	1155	1152	1173	1145	52	51	1143	1142	1149	1156	1153	1156	1103	1173	1152	1145	1145	51	51	1153	1154	1138	1142	1146	1127	1127	1145	1173	1146	1146	16	1126	1135	1135	1135	1155	1129	1150	1151	1123	1127	1145	1125	56	55	1143	1151	1130	994	53	1147	1154	1166	1146	1151	1127	1159	1173	1154	1159	1149	1123	1151	1129	1153	1153	1146	1060	1146	1174	1155	1146	1144	1146	1165	1149	1170	1146	1159	1155	1146	1164	1145	1173	1142	1139	1146	1173	1127	1123	1147	1150	1130	1142	1130	1146	1148	1147	1166	1145	1141	1139	1171	1173	1155	1154	1139	1138	1141	1121	1149	53	51	1127	1146	1146	1132	1161	1146	1155	1150	1173	1146	1140	1143	1130	1160	55	36	1154	1173	1173	1140	1151	1140	51	1149	1150	1145	1138	1123	1158	1117	1146	1157	1159	1149	1125	1144	1145	1126	1139	1107	1171	1174	1141	1157	1153	1150	1150	1145	1126	1126	1126	1126	1155	1147	1140	1165	1173	1160	1146	1145	1143	1139	1131	1173	1076	1147	1144	1156	1144	1150	55	1149	1166	1161	1154	1154	1144	1156	1146	1140	1150	1160	1138	1172	1142	1142	1146	1169	1140	1155	1126	1146	51	1144	1142	1153	1141	1153	1156	1155	1149	1137	1146	1127	1126	52	1136	1149	1166	1154	1165	1126	1146	1146	1154	1149	51	51	1144	1154	1154	1130	1146	1128	1127	1152	1140	1166	1131	1138	1126	1126	1147	1165	1155	1141	1132	1172	1087	1140	1138	1145	1173	1126	1140	1150	1157	1127	1127	1155	1140	1171	1154	1164	1173	1145	1141	1125	994	1173	1136	1155	1149	51	1143	1165	1150	1145	1156	1121	1171	1150	1173	1136	1154	28	1146	1156	1138	1147	1128	1142	994	1166	1154	1128	1127	30	1146	1159	1139	1145	51	51	51	51	51	1149	1145	1172	1146	1140	1146	1148	1139	1145	1154	1144	1146	1150	1154	1128	1151	1171	1148	1146	16	1172	1130	1130	1173	1088	1155	27	994	1124	1142	994	1174	1146	1151	1138	1152	1156	52	1133	1152	1172	51	1151	1138	1130	1144	1149	1146	1167	1145	1140	1124	1139	1147	1149	1123	1130	1151	1166	1165	1159	1127	1127	1154	0	1156	1156	1140	1150	1139	1123	1155	1129	1145	1155	1172	1150	1139	1089	1149	1126	1154	1157	1150	1126	1119	1154	1147	1152	1127	1137	1122	1150	1145	1127	1139	1143	1127	1139	1155	1149	1151	1140	1145	1166	1173	1126	994	1154	1161	1147	1140	1147	1161	1051	1170	1127	1148	1146	1144	1144	1122	1146	1121	1146	1158	388	1141	1123	1146	1140	1121	994	1166	1145	1136	1152	1146	1150	1127	1127	1130	52	1126	1146	1126	1123	1139	49	1129	1172	1150	1151	1150	1146	1145	1145	1136	1146	1132	1171	1126	1135	1129	1152	1153	1125	1146	1145	1126	1167	1136	1173	1146	1151	1140	1123	1124	1155	1155	1151	1155	1146	994	1139	1154	1173	1154	1127	1152	1142	1125	1146	1165	1154	1147	1160	1155	1146	1146	1154	1158	1140	1159	1139	1171	1144	1146	1159	1149	1171	1150	1127	1166	1160	1140	1170	1120	1120	1146	1173	1130	1153	1128	1127	1154	1155	1157	1141	1149	51	54	1122	1146	51	51	1128	1143	1146	1156	993	1146	1173	1149	1149	1139	1126	1140	1136	1146	1154	1145	1140	1149	1154	1147	1153	1149	52	1171	1154	1155	1155	1162	1146	1146	1126	1126	1165	1154	1146	995	1139	1151	1127	1146	993	1136	1156	1154	1127	1147	1126	1148	1172	1127	1143	1152	1144	1149	1127	1130	1144	51	1141	51	1149	994	1146	1123	1146	1150	1166	1148	1126	1171	1173	1126	1130	1051	1157	1137	1138	1151	1148	1149	1149	1170	1146	1126	1140	1151	1127	1146	1156	1108	1150	1157	1141	1149	1173	537	1140	1138	1139	1159	1154	1146	1130	1157	1155	1149	995	1171	1126	1131	1154	1154	56	1130	1126	1114	1155	1163	1165	1105	1147	1126	1130	1142	1149	1150	1126	1127	1126	994	1126	1148	1144	1147	50	1146	1171	1173	1152	1148	1149	1146	1139	1149	1139	1149	1158	1147	1171	1156	1160	1127	1127	1121	1122	1126	1147	1134	1150	1123	1163	994	1150	1156	994	1155	1126	1137	1154	1154	994	994	1126	1153	1153	1138	1154	1136	1150	1134	1155	1156	1128	1151	1127	1139	1076	1173	1149	1126	1126	1139	1140	1121	1147	1123	1150	54	54	1129	1173	994	1173	1127	1166	1125	29	1170	1139	994	1166	1123	1123	1140	1164	1165	1128	1171	1173	55	994	1153	1155	1158	1146	1123	1151	1146	1159	1051	1155	1171	54	1122	1146	1173	1143	1134	1140	1140	1137	1128	1050	1136	1137	1157	1154	1146	1146	993	1139	1126	1139	1150	1137	1166	1155	1123	1126	1127	1123	1126	1095	1149	1150	1173	1145	1143	1154	1173	1160	1143	1157	1155	1173	1148	1155	1126	1128	1171	993	1166	1131	1139	1139	1151	1153	1140	1136	1123	1139	1146	1146	1156	994	1150	994	1141	1155	1172	1136	1122	1151	1144	1173	1155	1126	1165	1122	1152	994	1171	1162	1171	1155	1120	1148	1125	1154	1173	1159	1137	1147	1149	1154	994	1154	1166	1135	1125	1146	1145	1146	1126	1126	1146	1146	1052	56	1145	1130	1139	1155	1135	1133	1153	19	994	1154	995	1146	994	1136	1127	996	1140	1142	1149	1149	1171	1151	1153	1172	1147	1147	1146	1127	1129	1171	1152	1157	51	1154	1128	1147	1147	1147	1077	1152	1154	1136	1147	1146	1126	1154	1126	1123	1149	1147	1147	1150	1141	1128	1159	1126	1160	1166	1146	1150	1154	994	1126	1146	1166	1154	1116	1075	1173	1140	1171	1160	964	1139	1111	1123	1149	995	1139	1149	1126	40	1161	1139	1156	1141	1173	1159	1147	1126	1126	1139	994	1141	1126	1145	1160	1126	1161	1130	1130	1173	1151	1153	1149	995	995	1136	995	1126	1154	1126	1152	1143	1160	1126	1123	1144	1126	1126	1127	1145	1150	1141	995	1151	1123	1136	1136	1147	1136	1173	1165	1165	1131	1145	1131	1145	1120	1146	1140	1123	1155	1128	1155	51	1142	51	54	993	1119	1126	1150	1140	1174	1143	1143	1136	1145	1155	1145	1147	1127	1154	1155	1151	1130	1147	1160	1150	1157	1130	1154	1146	1136	1127	1138	1126	1149	1151	1155	1155	1122	1170	1156	1114	1126	48	1154	1154	1153	994	1160	1142	1173	988	1173	1146	1154	1146	1149	1155	996	993	1122	1138	1134	1126	1130	1166	1153	1050	994	1153	1153	1153	1139	1152	1130	1146	1146	1173	1160	994	994	1129	1173	1173	1172	1154	1148	994	1135	1123	1156	1146	1137	1150	1172	1150	1155	1126	1139	994	1123	1147	1153	1154	1150	1135	994	1153	1160	1138	1152	1148	1144	1155	1145	1157	1152	1160	1138	1107	1150	1154	994	1156	1131	1128	1157	1126	1146	1166	1147	1155	994	1158	1166	1138	1159	1155	1126	1138	1166	1162	995	1149	1166	994	995	1155	1146	1146	1148	1152	1173	1149	1154	1155	1136	1127	1152	1136	1132	1130	1151	1149	1154	1149	1146	1140	1154	1141	1139	1139	1115	1050	1138	1166	1147	1137	1135	1148	1151	1151	1149	1140	1126	1123	994	1173	1146	1127	1139	1140	1143	1135	1126	1142	1137	1119	1119	995	1136	1150	1135	1173	1155	1149	1172	1151	1153	1126	1132	1160	1149	1153	1138	1166	1127	53	1147	1149	1126	1140	1127	1149	1128	1128	1128	1152	1141	1139	1150	1173	1138	1161	1156	36	1152	1153	1122	1126	1158	1127	1155	1159	1154	1165	1160	1147	1156	1151	1131	994	1153	1166	1153	1155	1137	1166	1166	1119	1154	1146	1145	1157	1155	1159	1136	54	995	1159	1141	1166	51	38	1173	1126	994	1166	1118	1155	1119	1114	1119	1156	53	54	51	51	995	1154	1153	1127	1133	1126	1126	1158	1166	1123	1126	1147	994	1139	1149	1134	1126	1152	1156	1140	1132	1155	1146	1137	1165	1154	1131	995	1138	1155	1140	1122	1142	1158	55	54	18	1148	1173	1155	52	1102	1051	1126	1126	1139	1147	1157	1132	1119	994	1141	1140	1120	1131	1166	1153	1171	1126	1123	1133	1119	1146	1145	1092	1151	1139	1147	39	1120	1126	622	1125	1154	1132	1135	1156	1153	1158	994	1139	1163	1119	1147	1151	1151	1123	1124	995	1139	1124	1157	1127	1128	1154	1154	1134	1123	1156	1147	994	1153	994	1147	1172	1123	1126	1126	1159	1147	29	1160	1126	1156	1150	1121	1136	1162	1139	1127	1153	1146	1139	1146	1148	1118	1154	1151	1154	35	1127	1088	1149	1092	1139	1126	1143	1147	1155	1158	1147	1147	993	993	1151	1162	1149	1151	1119	1052	1136	1164	1153	1156	1125	1126	1108	1125	1126	1126	1153	1124	1092	1148	1146	1127	1136	1153	1166	1149	994	995	1123	1049	1148	1137	1166	1154	1160	1149	1123	1158	1126	1150	1146	1129	1146	1155	994	1150	1127	1150	1124	1147	1158	1158	1153	1154	1127	1127	1126	1117	1131	1148	1133	1141	1126	1126	1165	1126	1140	1153	1172	32	1154	1136	1127	1130	1126	1173	1126	995	1151	1154	1149	1117	1155	995	1149	1141	1155	1127	1126	1127	1148	995	1140	1129	1171	1160	1126	1159	1139	1169	1147	1147	1150	1172	1094	1132	1172	1147	1150	1153	1151	1144	1136	1146	1143	51	1173	1155	1160	1155	45	1147	1166	1138	1139	1123	1140	1126	1126	1143	1130	1126	1126	1173	1126	1153	1136	1173	1151	1141	1130	1128	1125	1141	1147	1147	1123	1171	995	1155	1126	1119	1154	1152	1156	1076	1156	1156	1155	1164	1146	1128	1155	1159	1159	1140	1126	1173	1155	1154	1139	39	1155	1155	968	1166	1122	1150	1146	1159	1147	1156	1144	1148	1152	1136	1156	1143	1166	1138	1172	1155	1129	1173	1130	1139	1139	1137	1141	1170	1166	1166	1173	1145	1123	1154	1127	1120	1126	968	24	1051	1170	1155	1139	996	1146	51	1128	1146	1128	1173	1139	22	1126	1126	1126	1130	1172	1138	1148	485	1126	1171	1133	1132	1154	1146	1166	1171	1171	1166	1146	1126	1127	28	1126	1146	994	1173	1129	1147	51	1132	1126	1137	1147	1157	1139	29	1139	1171	1165	1127	1139	994	1126	1154	1166	1135	1152	51	1130	1126	1125	1152	1136	1126	1126	1127	1166	1152	1126	1159	1149	1165	1130	1147	1126	1139	1094	1151	1172	1161	1165	1126	1123	1126	1123	51	1076	1140	1151	1126	1152	1165	1108	995	1141	1124	1124	1152	994	1123	1119	1174	470	1130	994	1138	1119	1158	1154	1142	994	1139	1155	1145	1150	1146	1139	1146	1122	1126	1137	1139	994	1154	1155	1130	1126	1125	1151	1173	1147	1139	1164	1125	1166	1126	1136	1152	1145	995	1138	1146	1148	51	1155	1146	1155	995	1134	1077	1155	1139	1160	1149	1166	1167	1172	1139	1146	1148	1146	1154	1162	1150	1137	1153	1151	1156	1141	994	1123	1148	1126	1148	1125	1149	1126	1123	1139	1129	1152	1132	1133	1130	993	1127	1136	1157	995	1127	1153	1159	1122	1173	1156	1155	1153	1169	1127	1108	1125	1154	1150	1125	995	1154	1127	1149	1139	1149	1139	1155	1165	1149	1127	1172	1123	1159	1147	1154	1154	1158	1137	1150	1140	1141	1157	1152	1159	1129	1165	995	1139	1148	1128	1153	1128	1128	1151	1149	994	1136	1151	1155	1123	994	1127	1148	1126	1147	1131	1160	1119	994	1139	994	1136	1128	1159	1158	994	1128	1158	1137	1127	1157	1144	1155	1160	1148	1094	1149	1144	1151	974	1155	1156	1162	1126	1131	1160	1126	1160	1149	1166	1154	1128	1127	1153	1126	1126	1156	1173	1160	1149	1127	1054	1159	1171	1128	1146	1147	1146	1144	1140	1126	995	1146	1146	1155	995	1140	1140	994	1155	1145	29	1146	1126	1136	1125	1149	1174	994	1156	1147	1126	994	1088	1142	1157	1127	1124	1149	1141	1124	1123	1150	1164	1140	1149	1126	994	1166	1153	993	1162	1146	1149	1150	1156	1140	995	1158	1134	1050	1050	1146	1154	1148	1126	1147	1137	1155	1136	1148	1155	1161	1173	1153	1154	1160	1142	1136	1154	1135	1139	1149	1151	1152	1144	1150	1114	1140	1173	1150	1128	1126	1159	1128	1136	1144	1147	1161	1150	1150	1141	995	1126	1155	1149	1151	1151	1149	1146	994	1126	1152	995	1157	1158	1149	1154	994	995	1159	1131	1150	1153	1144	1154	1140	1149	1126	1122	1148	994	1150	994	1150	1119	1150	995	1136	1127	1157	1146	1128	1115	1149	1146	1171	1129	1108	1141	1127	1113	1166	1146	1172	1126	1126	1158	1153	1149	1126	1146	1155	1131	51	1131	1130	1126	1147	1140	1126	1126	1148	994	996	1155	1141	1151	1155	1172	1126	1126	1154	1126	1125	1128	1174	1127	1152	1171	1149	1148	1166	1126	1150	1129	1126	1154	1157	971	1131	1150	1154	1127	1127	1147	1147	1154	1166	1148	1142	1129	1138	1140	1126	51	1126	1151	1140	1127	1139	1136	1153	1160	1153	1171	1154	1151	1150	1152	1127	1172	1130	1171	1155	1158	1126	1154	1173	1171	1127	1146	1126	1149	1137	1140	1147	1151	1172	1154	1157	1140	1157	1157	1173	1173	1173	1169	1173	1173	1173	1173	1173	996	1155	1170	1173	1173	1151	1173	1149	1156	1147	1123	1136	1136	27	1149	1146	1126	1134	1133	52	1140	1150	1126	1136	1139	1139	969	1152	1127	1173	1157	1127	1155	1147	1139	1146	1136	1139	1157	1132	1126	1147	1147	1155	1123	1130	1145	1157	1173	1173	1173	1168	1173	1173	1173	1173	1173	996	1155	1169	1173	1173	1151	1151	1148	1173	1173	1156	1154	1153	1149	1138	1147	1159	1052	1147	1147	1154	1159	1155	1161	1130	1126	1135	995	1114	1146	1130	1151	1144	1149	1157	1154	1123	1125	1155	1131	1126	1154	1147	1146	1139	1139	1172	1119	1127	1140	51	53	51	51	1122	1122	1156	1126	17	1173	996	1129	1151	1140	1147	1130	1171	1173	1126	1126	1155	1150	1127	1124	994	1141	1154	1154	1154	1154	1146	1121	1173	1145	1166	1154	1152	1123	1130	1151	1173	1132	1158	1173	49	1125	1171	1128	1146	995	1133	1049	994	1139	1159	1135	1126	1127	50	1154	1152	1126	1159	1144	1048	1125	1126	1166	1126	1154	1154	1150	1171	1136	1130	1153	1141	1126	1123	1126	1128	1155	1173	1172	1147	1159	1158	1126	1149	1130	1123	1149	1173	1156	1146	1128	1123	1145	1149	1170	1149	1149	995	975	1158	1147	1128	1140	1145	1140	1141	1158	1128	1146	1143	1129	1169	1154	1154	1158	1147	1149	51	1155	1160	994	1141	1126	40	1154	1126	1126	994	1154	1141	1126	1126	1127	1145	53	1156	1155	1141	1155	52	1146	1139	1150	1127	1136	1155	1159	1126	1154	781	1173	1117	1126	1140	1173	1154	980	1152	1171	1126	593	1171	1136	1146	1149	1154	1034	1156	53	1123	1141	1155	1123	1136	1136	1152	1139	1127	1166	1172	1126	1156	1149	1157	1150	1131	1126	1126	1051	1126	996	1126	1126	1158	1143	1154	1155	1139	1150	173	1126	973	1150	1150	995	1149	1140	1173	1140	1136	1151	1156	1132	1170	1089	1146	1126	1154	1148	1126	1147	1155	1146	1158	1136	1149	1129	1139	1139	1128	1151	1153	996	1138	1173	1126	1126	1141	1125	1131	1173	1127	1147	1144	1149	994	1155	1137
1566245	1150	1137	1140	1143	1143	10	1135	1152	11	1135	1153	1140	1104	1078	1137	1157	1148	1132	6	1125	1019	1121	1126	1069	1117	1158	21	1120	6	7	1143	1120	1079	1031	1121	1131	1128	1135	1128	1142	1117	1128	4	1131	1146	14	1130	1138	1127	1130	1116	1100	1127	1156	1129	1075	1032	1150	1134	1151	1138	885	885	1031	1143	1074	1132	1032	1127	1032	1128	1128	1017	1137	1142	1071	1137	1128	1150	1146	1136	1157	1158	1157	1156	1131	3	1077	4	1033	1138	1137	4	1120	1133	1121	1103	1033	3	3	1079	1118	1137	1123	1130	1143	1105	829	966	1137	1146	1167	1129	1137	1153	1152	1144	1075	1140	1138	1136	1077	1156	1136	1130	1121	1072	1132	1137	829	1138	1076	6	1033	1132	661	1033	1128	1120	1103	829	1136	1151	1153	5	1155	1144	1128	1138	1118	1121	1138	108	1157	1119	1153	1104	1139	1070	1026	1078	1069	1156	3	1031	7	1121	1155	1144	1133	1152	1138	1032	1102	1102	1139	1161	1103	1026	1121	1033	1132	1121	1121	1103	1137	1139	1034	1121	1032	1070	1130	1120	1142	1149	1122	1032	18	1105	1070	1127	1161	1033	1128	1138	1073	6	1122	1140	1105	829	1121	1034	1138	966	1137	1033	1132	1139	1031	1104	1120	1137	1138	1032	1031	1076	1033	1030	1140	1156	278	1137	1155	1034	1033	1137	1138	1138	1077	1118	1033	1101	1033	1138	1138	1138	1033	1032	1137	1137	1034	1137	1139	1031	1033	1131	1136	965	1142	1154	1031	954	1076	1137	1076	1137	1153	1156	1128	1139	1032	1129	1080	107	1138	1143	1145	4	1135	1146	1160	1150	1032	1137	1128	1138	1137	1143	1033	1076	1031	1070	1143	1033	889	1033	1138	1138	1033	1033	1137	1119	1138	8	1166	1125	1136	1033	1032	1140	1138	1121	1139	1069	1031	1032	1125	1120	1034	1120	889	1137	1122	1033	1143	1139	5	1138	1141	1077	1153	829	1155	1033	1120	1078	889	1121	4	4	1033	1032	1149	1143	4	107	1143	1033	1124	1032	1077	1153	966	1077	829	1138	1138	1033	1156	1104	1157	1132	1033	1134	1121	1136	1121	1033	1131	1118	1155	1137	1131	829	1132	1078	1079	1031	1127	1032	1130	1128	966	1121	1136	1076	1159	1156	1136	1146	1030	1155	1032	1032	1137	1024	1136	1123	1031	1159	1121	1137	1144	1104	1032	1122	1146	1154	1032	1154	1032	1033	1137	1139	1143	1033	1033	1077	1156	6	1138	1138	1141	1144	1154	1153	1130	965	1032	1118	1031	1032	1121	1139	1142	1032	830	1122	830	1141	1157	967	1154	1071	1032	1143	1121	1128	1154	1120	1031	1139	878	1031	1148	1137	10	1141	886	1133	1146	1033	1154	1121	1129	1139	1160	1139	1069	1031	1139	1069	1032	1152	103	1134	1120	1155	890	1135	1137	1139	1145	1135	1032	1137	1139	1139	1032	1156	1156	829	1138	1150	10	1137	1137	1153	1130	1033	1033	1033	966	1143	964	1136	1140	1139	1137	1137	1027	1068	1070	1156	8	1076	1135	965	1018	1153	1153	1123	1076	1137	1135	1138	1068	1165	1144	1150	1124	1145	1031	1137	1150	1104	965	1137	1036	1033	1138	1155	1138	1139	965	1139	1163	1121	6	1135	829	21	1070	1121	965	966	1033	1143	1033	1137	1138	1138	1138	1033	1016	1137	1137	1033	966	829	1142	891	8	1033	1118	8	8	1138	1034	1032	9	1139	1118	9	1145	829	1142	1121	889	1155	1033	1033	1033	1122	1032	1139	1155	1128	1137	1137	1118	1152	1146	1137	1122	1030	886	1127	1144	1137	1149	1105	1140	1154	1157	1137	1128	1032	1141	1076	1033	1130	1145	1140	1146	1140	1159	1161	1076	1137	4	1033	1033	1033	1033	1136	1032	10	965	965	1138	1033	1152	1033	1155	890	1153	1153	1033	1136	4	3	4	4	1154	1034	829	1125	965	1137	8	1121	1130	1138	1139	106	1032	1130	1118	1121	1120	1102	1033	892	1121	1154	1137	1034	1146	1121	1077	1155	5	1132	1153	1136	965	1076	1160	1139	1154	1136	1136	1155	1069	838	967	1121	1129	1137	1033	1131	1138	831	1154	1121	1032	1143	1070	1076	1137	965	12	1156	1139	1146	1149	1137	1156	1150	1136	1033	1033	1160	1160	1034	1033	1137	966	1103	1033	830	1139	1138	1164	11	1120	1034	1137	1069	1138	1033	1135	1032	1033	1143	1034	1155	1158	1033	1130	1071	1077	1139	1034	1138	1103	1144	1135	1152	1138	1033	1143	1146	1032	1030	1125	1033	1078	1137	1137	1118	11	829	1138	1138	1152	1137	1032	1015	1033	1138	1032	1120	10	3	3	1031	1121	1156	887	1143	1118	1153	1134	1125	1137	1119	1140	892	1102	1102	1138	1077	13	1163	1137	1125	506	1137	1118	1153	1102	1126	1137	1077	1160	1137	1139	1128	1160	1033	1121	1139	1033	1125	1118	9	9	1033	1075	1033	1138	1031	1136	1138	1157	13	1119	1031	9	1153	1031	1034	4	1103	1137	8	1033	1033	1137	1155	1033	1139	1125	1132	1034	1137	1154	1107	1076	1125	1104	1138	1138	1033	1033	1104	1032	1078	105	1027	1034	1160	1156	1076	1155	967	1120	829	1018	1137	1033	1159	1139	1031	1129	1157	1156	1121	889	525	1079	1079	1155	1156	1033	4	3	4	1031	1079	6	1126	890	890	1033	1078	1079	1140	1121	1154	1033	1032	1130	1157	885	1033	1153	1079	1080	1130	965	1079	1101	1144	1139	1161	1033	1154	1131	1138	1033	1118	1121	1139	1155	1136	1149	1079	1100	1079	1117	1136	1118	1159	1131	1136	1139	1139	1138	1033	1160	1070	1121	1138	1033	1034	10	1147	965	1156	1140	1137	1033	6	1143	1032	10	1032	1150	1033	1120	6	1077	1033	17	1068	1033	1033	1121	1137	1033	1082	1156	4	1034	1128	1121	1155	1129	1033	1121	1118	1143	1121	1155	1031	1032	1034	1121	1148	1155	1128	1033	1101	1032	1150	1121	1131	1155	893	1032	1078	1100	5	4	1142	1102	1130	1164	1033	1155	1020	1020	1157	1139	1076	1033	1138	4	4	4	1129	1137	4	4	4	1077	1114	1145	1077	1157	1129	1137	1034	1139	1132	1139	1144	0	1032	1152	1157	1078	1033	1147	1126	1138	1137	1120	1137	1157	888	1103	1072	891	1156	1131	1076	1138	1156	1138	1078	1077	1033	1122	1140	1140	1128	1104	6	1147	1033	1140	9	1157	1154	1121	1121	1070	1129	1160	1104	1078	1138	1032	1127	1155	1137	1149	1145	1146	1032	1033	1121	1153	1077	885	1132	1152	1138	965	1160	1032	1033	1137	104	830	1033	1138	1121	1137	889	1160	1159	1161	1121	1072	1138	1143	1033	1033	1137	1128	1034	1071	1032	1156	1034	1034	1120	1121	1033	1144	1143	1153	965	1138	1034	1155	890	1138	1138	1033	1033	1132	1071	1034	1026	1143	1139	1128	1121	1138	1033	830	1077	1033	1138	1130	1153	1152	1138	1138	1032	1134	1138	1139	1139	1118	1145	1078	1160	1136	1156	1137	1033	1143	1131	1128	1078	891	1035	1154	1138	104	1137	1121	1143	1127	1136	1100	1100	1032	1130	1137	1129	1072	1137	1158	1076	1152	1106	1160	1147	1069	1033	1155	1140	1130	1137	964	1119	1123	1078	1034	1155	1155	1150	1161	3	1153	1069	1138	1137	1139	1078	1159	1122	1155	1147	1033	10	1138	1139	1156	1034	1033	1118	1140	1119	1033	1155	1142	1033	1131	1077	1155	1034	1070	1155	1143	1145	1078	1147	0	1156	1032	1076	1078	1139	1032	965	1103	966	1117	1032	1032	1130	9	1136	1032	1157	1156	1060	1033	890	1118	1139	1126	1138	1138	1077	1121	1155	1034	1157	1159	1130	1076	1155	1143	889	889	1139	1034	1147	1032	1139	1032	1154	1119	1121	10	1032	1140	1126	1032	1121	1031	831	1121	1027	1031	890	1138	1147	1033	1033	1078	1031	1155	889	1137	1034	1138	1033	18	1034	1121	1138	1125	890	1103	1077	1162	965	1160	1032	1105	13	1033	1033	1145	1155	1033	1137	1033	1132	967	1160	1107	1138	1123	1032	1130	1031	1138	1139	1145	1154	1138	1033	1033	1129	1118	1153	1130	1033	1159	1033	1033	1078	1137	103	1033	1157	1128	1135	1032	1032	1033	1032	1116	1033	1154	1031	965	1137	1130	1031	1102	1033	1131	1033	1146	1138	1155	1138	1138	1118	1032	1070	1034	1121	1138	1122	11	1137	1138	1126	1140	892	1120	1033	1032	1143	1033	1034	1118	1156	1138	1032	1159	1132	1163	1033	1137	1151	1154	1122	1135	1136	1146	1120	1137	1034	1034	1076	831	1137	1076	1033	1140	1144	1077	1033	1071	1139	1121	1033	829	11	10	6	1033	1154	905	1137	889	1033	1033	1138	1138	1033	1033	1033	1123	1148	1077	1143	1119	1033	831	1158	1034	1128	106	889	1138	1145	1031	1032	1143	1118	890	1150	1129	1032	1154	1121	1153	1152	1032	893	1144	1155	1121	1147	1033	1131	1138	1137	1032	1137	1119	1138	1131	1138	1034	1152	1033	1143	891	890	889	1076	1157	1032	1139	1136	10	1072	1128	1138	889	1157	1159	1139	1144	1137	1137	1138	1156	1137	1137	1035	967	1033	209	1144	1144	1137	1034	1033	1155	1152	1155	1079	1034	1032	1154	1032	1033	1139	1154	1146	1140	1128	1159	1137	1156	1034	1033	18	1121	1034	1122	1154	1159	1140	1138	1160	1157	1033	1137	1129	1033	1034	1155	1033	1121	1138	1118	1138	1157	1102	1134	1076	1033	1144	1033	1153	1033	1034	1034	1034	1152	885	1119	1053	1077	10	1138	1108	1153	1078	1128	1154	1033	1076	1138	1034	1144	1144	1157	8	1033	1128	1105	1131	1155	889	1124	888	1140	1155	1076	1032	1033	1032	1155	1119	1144	1075	1121	1156	1153	1076	1120	965	1160	1160	1162	1160	1139	1032	1155	1032	1166	1113	1121	1139	1138	1138	1155	1126	1033	11	1032	1128	1119	1155	1154	1105	889	1154	1141	1144	1138	890	1121	1120	891	1032	1154	1078	1156	1155	1078	1152	890	1033	1033	1126	1122	11	1032	1034	1033	1154	1139	1140	1033	1034	1139	1121	1145	1118	1031	1155	1142	1098	1121	899	1034	1129	1128	1152	1140	1155	1140	1075	1140	978	1137	1121	1078	1155	1120	1145	1104	1104	1143	1122	1033	4	1155	1077	1119	1034	1033	1160	1138	1143	1139	5	1077	1155	1131	1154	1033	1030	1136	1136	888	1154	1118	1153	1121	1033	1148	1034	1130	1160	1137	1159	1033	1032	1160	1160	891	1033	1157	1100	1100	1100	5	1129	1075	3	1162	885	966	1134	1129	1130	1154	1075	1076	966	1139	1033	1118	1033	1033	890	1153	1077	1157	1155	1123	1146	1121	893	1124	1129	890	1077	1138	1138	890	1137	1139	1154	1159	1142	1034	1140	1032	1033	1033	1031	1078	1139	1138	1160	1032	1137	1150	1035	1139	1156	1153	1076	107	1032	1139	1130	1032	1033	1033	1154	1033	1137	1033	1143	12	1153	1034	1142	1082	1156	1033	1103	1136	1068	1159	1031	1031	1031	1118	1031	1030	1139	1018	1018	1121	10	4	1129	1033	1155	1136	1155	1033	1034	1031	1031	759	965	18	1033	1118	1138	1137	1148	1032	1120	1033	1159	1071	1076	1119	1145	1126	1136	1117	1138	1132	1121	1155	1121	1138	1031	1031	1118	1157	1127	1156	965	1139	1032	1128	1031	1145	1138	1132	1146	1121	1138	1155	8	1105	1121	1120	1139	1153	1040	1068	1103	109	966	1146	1033	1089	1146	1158	1144	1154	1077	1034	1145	1145	1107	1107	1137	1070	1127	965	1033	1138	1033	1154	1118	1070	1136	1162	1034	1076	1137	1121	1139	1152	1079	1155	1143	1034	1108	1137	891	1106	889	579	1057	1123	1107	1076	1155	1077	1077	1033	1071	1078	1132	1132	1160	1032	1032	1152	1136	1122	1145	1155	1033	1156	1130	1033	1155	3	1122	1033	1165	1153	1138	12	1138	1130	1033	1153	836	2	1157	1033	1130	1129	1033	1033	1146	1163	1104	1139	1157	1157	7	1131	1129	13	1154	1143	1032	1033	1145	1033	1106	1102	1124	1076	1118	1139	1137	890	1025	1118	1139	1155	1034	1130	1154	1033	1127	1137	1127	1030	1036	1137	1139	1034	1134	1155	1145	890	1118	1076	1078	1118	1139	1138	1155	1148	1122	1033	1130	1143	1143	1143	1155	1033	1033	1033	1032	1127	1035	745	1104	4	1136	1160	1160	1160	1160	1034	1130	1139	1033	1120	4	1143	1033	1138	1138	1155	4	13	1075	1033	1118	1139	1079	1124	1153	892	1033	1032	1143	1160	886	10	828	1035	1138	965	1118	3	1033	1033	1033	1146	1033	1078	17	1154	1118	1158	965	888	1153	1160	1160	1032	1121	1159	1141	1033	1133	1132	1132	829	828	1032	1106	1031	1031	1032	1155	1155	1137	1137	1145	1078	1032	1154	1122	830	1150	1160	1133	1075	1031	107	1033	1138	1033	1119	1157	1032	1146	967	1032	1033	1139	1156	1033	890	1132	1069	1127	1033	1160	889	1034	103	1138	1074	1138	966	1137	1139	1151	3	1121	1121	1144	1120	1154	1118	1138	10	1152	1076	1121	1139	1157	1155	1033	112	1158	1143	107	1123	1139	1104	1120	1033	1033	1147	1143	1128	1122	1143	1160	1160	1148	1058	1160	1140	1033	1077	1138	1127	1102	831	1138	999	1139	1033	1146	1154	1146	1154	3	1155	1155	1118	1107	1129	831	1138	1031	1143	964	1138	1071	1154	1101	12	1137	1138	1130	11	1125	1033	967	1033	1160	1162	1159	1118	1160	1031	1160	1156	1077	1156	1155	1160	3	1033	1136	1139	1121	1155	1155	1033	1077	1078	1076	889	1078	889	1032	1137	1121	1033	1147	1103	1136	1122	1142	1152	1032	1077	1104	1033	1139	1144	1138	1146	1033	1033	1121	1102	1078	1155	1032	1160	1160	1130	1124	1076	1121	4	105	1109	1155	1034	1031	1032	1160	1160	1141	11	1118	1119	1032	1139	1139	1032	1156	1033	1034	1157	1138	1121	1104	1104	1123	1138	1078	1077	1118	1153	965	1137	1159	1160	1130	1077	1137	1143	1160	1033	12	890	965	1117	1139	1070	1155	1143	1129	1138	1118	1077	1137	1138	5	1033	1055	966	1156	1122	1033	1124	1033	889	1138	1150	1033	1129	1121	1033	886	1033	1155	1120	1121	1033	1155	1139	1118	965	1076	1137	1128	1137	1033	966	1033	892	1033	1130	1121	1154	1155	830	12	1121	1146	1127	1128	1076	1160	1160	1139	1033	1033	1140	1130	1033	1121	1076	1155	1035	1122	1129	1137	1130	1160	1158	1106	1155	1156	1132	1076	1120	1160	1138	1076	1033	1126	1118	1105	1164	966	1067	1069	1130	1137	1107	1031	1138	1121	1146	1154	1155	1130	188	1077	1078	1076	1032	1153	1138	1138	1138	1121	966	1121	888	1155	1131	965	1032	1123	1120	1138	1155	1007	1034	1129	12	1107	1076	1160	1076	890	1132	1142	5	1031	1121	1035	1148	1140	1071	1145	1154	1129	1131	1033	1149	1120	1121	1138	1033	1160	964	1121	1106	1122	1142	10	1121	1138	1118	966	1153	1138	1160	1158	1138	890	5	888	1152	1034	1033	4	1139	1160	1160	964	5	1143	1137	1033	1139	1139	1077	1146	892	1137	1118	1139	1139	966	889	1121	1120	1148	1152	1150	1119	1128	1033	1155	1138	1121	1139	105	1139	1139	829	1121	1154	5	887	1155	1033	1120	1137	1146	1155	1157	1142	1076	1160	1130	890	1076	1032	1102	1125	1154	1140	1155	1157	4	1160	1033	1122	1121	966	1144	1122	1144	890	7	1144	1139	1158	1033	1129	1120	1031	1160	1160	1159	1160	1160	1075	1032	1155	1033	1121	1033	1139	1128	1032	12	1031	1033	1078	24	1139	1077	1154	1075	1033	1157	1154	1137	1144	1156	1083	1121	1157	1143	1145	1129	1143	1152	1033	1076	1145	1078	1102	1160	1148	1118	1154	1160	1077	1145	1137	964	1139	966	1147	1032	1132	1120	1121	1075	1138	1118	1119	1079	890	889	1071	1139	1156	5	1156	0	1	1148	1140	1119	1118	829	1138	1033	829	1152	1033	1119	1149	1138	1138	22	1103	1076	1138	1125	6	1073	1078	1153	1164	1148	1076	1032	1139	1146	1128	1155	1126	830	1140	1077	1128	1032	892	1155	1138	1143	5	1131	965	1121	966	1132	1145	1152	1139	1075	1033	964	1073	1155	1033	1125	1035	1071	1163	1120	1119	1033	1121	1125	1143	889	1032	1157	1077	1033	1139	1139	1143	1137	1160	1137	966	1138	1118	1120	1159	1136	1151	1139	1077	1078	1033	1031	1032	1157	1033	1156	1154	1138	1156	1144	4	1142	1137	1033	1032	1153	1161	1157	1155	967	1079	1121	1118	1132	1122	1122	5	829	1033	1144	1120	1121	1156	3	1156	5	1122	1137	1134	889	6	967	1132	829	1033	1136	1079	1068	1121	1071	1120	1154	1031	1034	1070	1140	1154	1076	1139	892	1130	1120	1149	1136	1136	1033	1156	1137	4	1139	1153	9	829	1069	1119	1075	1160	1160	1155	1034	1160	1160	1136	1121	1034	1121	1143	1033	1155	1076	1075	1119	1138	1121	1157	1034	10	1032	1122	1077	16	1130	8	1075	1160	1154	12	1121	1121	1074	965	1033	1138	1138	889	10	1033	1144	1119	1078	1153	1033	1143	1157	1121	5	1153	1130	1164	1136	1154	1139	1120	1077	1125	1075	1153	1137	1107	1160	1127	1160	1139	1143	1033	1118	1033	1076	891	1136	1138	1152	1154	1139	1137	1150	107	1023	1145	1076	1074	1075	1075	1150	1032	1153	1121	1077	1139	1033	1103	1141	1076	1127	1127	1077	1152	1155	1127	1146	8	1071	3	966	1137	1047	106	1138	1144	1154	1138	1148	1120	1120	1160	1137	1138	1045	1121	912	1148	1124	1128	1138	1137	1122	1075	1077	1138	1139	1138	1143	1138	1139	1133	1130	1159	965	1154	1155	1078	1139	1076	1033	1122	1078	1118	1138	1027	1130	1154	0	1132	1139	1139	1141	1117	1138	1033	1120	1077	1118	886	1143	1081	831	1143	829	1138	1146	1120	6	1143	1143	1138	4	9	1026	10	1157	1077	1144	1120	1121	1137	24	1144	1146	1135	1154	1076	1138	1138	1120	1121	1140	1098	1119	1078	1160	1160	1164	1156	1143	1156	1139	890	1137	1158	1149	1128	1146	891	1118	1118	1122	888	888	1137	1154	1155	1161	1144	192	829	1129	1033	1118	1105	1137	1070	1149	1122	1154	1161	1155	966	1155	962	1166	1122	1121	1126	1137	1150	1157	1126	1067	829	1032	965	1142	1123	1138	1118	1077	1129	892	1121	1118	1138	1139	1118	1153	1143	1075	1076	1155	1032	1127	11	1156	1069	1120	1127	831	1155	1137	1121	1138	1144	1154	1143	892	1137	1119	1121	1077	3	1119	1124	1117	1146	1034	1033	830	1143	1077	1143	1121	831	1154	1157	1155	1075	1031	1155	1121	1138	889	1117	11	1143	1154	1133	1154	8	1152	1137	1151	10	1152	1131	1109	965	1076	1106	1143	1106	889	1128	1119	1033	1033	1033	1138	1138	1033	1033	1150	1160	1032	1137	1146	1122	1104	1148	3	1157	1144	0	1143	1033	1144	1157	1134	1145	1120	1123	1077	1081	1154	1139	4	1154	967	966	966	1140	1136	1154	5	1102	1160	1120	1139	1033	966	966	1103	5	3	1157	966	966	1138	1125	1138	1118	1075	966	966	1130	1121	1135	1123	1138	1130	889	1033	1078	1106	1143	1138	1033	891	1125	1146	1153	1155	1122	1154	1130	1143	1119	1148	1118	1075	1144	1120	1138	1138	1158	1130	1147	11	1122	1156	1069	966	1138	1138	1120	1143	1122	1138	1107	1069	1138	1132	1137	1137	1155	1076	1142	1138	1143	1144	1157	1144	1138	4	1139	1140	1119	1131	1138	1118	1149	1138	1138	1138	1032	1103	1120	1145	1077	1118	1157	1157	966	1146	1155	890	890	1145	1031	1137	1032	1151	1033	1122	1118	8	1139	1104	1160	1149	1160	1158	1143	1100	1139	1078	1122	1156	1119	1119	1157	1033	1121	1033	966	1139	14	829	1143	1138	967	1130	1103	1105	1137	9	1125	1157	1152	1145	1139	1138	1108	829	1121	1155	1151	1102	1151	1138	1159	1120	8	1099	1143	1130	1122	1154	1137	1154	1033	5	1126	1139	1121	1145	1143	1117	1146	1121	1138	1137	892	11	1147	1143	7	5	4	1146	9	1137	964	964	1154	1130	1143	1143	1135	1155	1155	1153	12	1137	1144	1104	1118	0	1127	1157	1077	1154	1076	1122	1138	1119	1143	1118	966	1120	1106	1078	1104	1143	4	1102	1151	1144	1138	1125	1124	1132	1104	1079	1069	1123	1157	1077	8	1143	10	1137	1139	1067	1138	965	889	1121	1121	1143	1129	889	1118	1104	1121	1139	1151	889	1131	1143	1138	889	1144	1144	829	965	965	1074	1077	1155	1076	1120	829	1153	1152	1078	1157	1140	1137	1077	1078	8	1138	1034	1119	1120	1121	1119	1119	939	1150	1127	892	966	1118	1104	1138	1079	1097	1129	1121	1138	1159	1144	1155	1033	1139	1119	1146	1119	1104	1138	1130	1157	1147	1147	1144	1157	1077	1121	1155	1121	1138	1154	1076	1120	1138	1137	1069	1138	9	1118	892	1139	1158	1034	1077	1138	1129	1152	1138	1139	1139	1139	1019	1121	1119	1078	1155	1146	1131	108	1158	1077	10	1117	1138	1068	1139	830	1104	831	890	1130	966	108	1058	1148	1143	4	890	4	829	1129	890	890	1160	4	1033	1032	1103	829	1071	1157	1160	1144	1069	1122	891	1160	1157	1156	1138	1143	890	1130	1121	1147	1148	1147	2	1160	1159	1160	1160	1143	1120	4	1139	1138	1139	1138	1071	892	1118	1138	965	1142	1146	1078	1126	1138	1077	1	1129	1125	1131	1033	1167	891	13	1155	1144	1146	1120	1121	1117	1129	1104	1158	1159	1157	1138	1155	1123	1160	1107	1147	1138	1138	1128	966	107	1140	1147	1143	1121	1121	1115	1139	892	1142	1155	1138	1143	1103	1147	1033	963	1152	1077	1120	966	1158	1133	1153	631	1152	7	1140	1156	106	5	1068	1143	1147	592	1127	1130	1078	1077	1119	1119	1144	1147	1119	107	1139	1139	5	6	1023	1118	12	1034	1143	4	1143	1128	1154	1118	1138	1138	1071	1033	1157	1130	1153	1	1077	1161	1157	1131	1147	1139	1142	1033	1120	1033	1077	1125	1140	1078	9	1156	1139	1148	1139	1151	1146	1138	1119	1128	1122	1104	966	966	1143	1143	1078	1131	1138	1104	1147	1150	1157	887	1140	107	1136	1138	1155	1137	1138	1138	1078	1154	1151	1137	1033	1156	1157	11	892	1139	1143	1145	1118	1145	1137	1140	889	1120	1131	1138	1119	1069	1138	1075	964	1159	1033	831	1143	1139	1168	1076	1119	967	1069	1105	1142	8	1139	1139	1138	1148	1116	1137	1132	1114	1138	1138	889	1153	1121	5	1154	1158	10	1157	1139	1137	1139	1155	1138	1144	1077	17	1082	1124	1121	1144	1077	1120	830	1139	1138	1139	965	1144	1121	1135	1154	1070	1138	1070	1120	1147	1130	966	1076	1154	1141	1138	1154	967	1075	15	1077	1130	1122	966	1119	1160	1155	6	1130	829	1159	966	889	1120	1146	1118	1121	1138	1138	1028	1139	1138	1138	1155	1138	14	1145	1156	1077	1128	1139	1139	1148	1126	967	1130	1118	1154	1144	1121	1139	1147	5	1103	12	12	13	12	1122	886	965	1139	11	1069	1069	1119	1138	1156	1121	6	1120	1157	1121	830	1148	890	1137	1077	1033	1069	966	1	963	1137	1077	1157	13	1122	889	1118	1155	106	1136	1155	1165	1119	1119	1144	1121	1152	891	892	1156	1032	1163	5	1139	1148	1138	1148	1156	1149	1153	1121	1119	1144	1033	1160	1156	966	1139	1154	1146	1156	1138	1139	1138	1137	1155	1119	1137	1157	1138	1154	1138	1149	5	1033	890	1152	1152	890	965	1152	1139	1159	1153	1033	1143	1155	1164	1130	1160	1148	1138	1157	965	109	1121	1161	1146	1154	888	1139	1119	1144	1138	6	891	1156	1078	1160	1146	1153	1137	1105	1157	1153	1139	1139	892	1141	1138	1027	1076	888	1138	1073	1138	1119	1141	1099	1153	1131	889	1138	1118	1138	1118	1160	13	1122	1076	1138	1142	888	1157	1144	1122	1163	1163	1142	1143	1118	1146	1156	1155	1137	1143	1157	1125	1069	13	1131	1143	1129	829	1130	1077	965	1119	964	1146	1138	1123	1119	1143	10	1121	1137	1138	1137	1140	1155	1137	1146	887	1137	892	1144	1157	1141	1032	1144	1136	1033	1138	1160	830	965	1121	1144	1158	1132	1123	1121	1130	1130	892	1162	1155	1120	965	1131	1033	1142	1132	1077	1164	3	1078	106	1028	1143	1118	1137	1138	1137	1137	1138	1138	1118	1145	1158	1118	1148	1138	1145	1142	1140	1157	1103	1144	1144	11	1070	1149	1155	1125	829	9	1152	1143	1157	1151	10	1076	1120	1143	10	1153	1138	1147	1078	1147	829	888	1138	1152	1154	1118	1130	1128	8	1120	1027	1128	1138	1121	1122	107	1143	1130	1134	890	1144	1120	1139	1139	7	1139	1139	1078	1138	1144	1157	1077	1121	1118	1143	1153	1137	1138	965	1140	1132	1150	1143	1119	1143	1157	1139	1104	1102	1143	1139	1069	1164	1140	1103	963	1121	1130	1139	1141	1077	1150	1078	882	1121	1121	1074	1139	1141	1103	1139	1071	1138	891	7	1139	1138	4	1138	1138	105	1155	1130	1138	1156	1146	1069	1154	1144	966	1128	1033	1132	1119	1138	1144	964	964	1122	1144	1129	1121	1144	1120	1127	1158	964	1138	1157	1137	1138	1155	1143	12	966	1138	1143	1149	1130	1067	1139	1119	1018	1121	1119	1118	1079	888	1128	1076	1138	1144	906	1122	1142	881	965	1138	1077	10	1125	1146	1070	1121	1149	1149	1033	17	1079	1138	1128	1144	829	1157	1139	1121	1131	1155	5	1120	1106	1146	1157	1120	1121	1121	1076	1121	1123	963	1077	1145	1121	1154	1139	1146	1138	1027	1139	1157	1126	967	1131	1077	1140	1121	1143	1139	1121	1077	1080	1139	1076	1033	1143	1138	1076	1143	1103	1026	1077	17	1143	1144	1131	1163	1076	1078	1032	829	1121	1138	1138	1134	1137	1143	1079	1143	1079	1151	1076	1144	1157	1139	1070	1127	1139	1157	1075	1126	1154	1136	1155	1145	1139	1148	892	1033	1154	1139	1138	1104	1024	1138	1138	1127	829	1137	1160	1141	1137	1138	1137	1120	1138	1138	1138	1143	1144	1120	1129	1077	1121	1155	1138	1138	829	1138	1137	1139	1152	1139	1140	1154	1077	1129	886	1153	1140	1136	1138	829	1124	1148	1164	1076	1107	1138	1140	1138	1033	9	889	1139	1131	1138	1145	1121	1138	1160	1138	1079	1121	1140	1120	1157	1140	1130	1024	1154	17	17	1075	1078	1136	1152	1137	1152	829	1071	1138	1121	1156	1152	1140	1033	1138	1075	1148	1145	1034	1077	1154	1120	1124	1121	107	1122	1156	1156	1156	1152	1156	1156	1156	1156	1156	1144	830	1150	1156	1152	1104	1156	1139	1129	1138	1118	1157	1157	1159	1138	1127	1138	1172	1148	1160	1121	1077	1117	1157	1145	1145	972	1023	1139	1156	107	1139	829	966	1122	1033	1157	1147	1103	1148	1138	966	967	830	1118	1138	966	1122	1156	1156	1156	1151	1156	1156	1156	1156	1156	1144	830	1149	1156	1152	1104	1137	1138	1154	1155	1	1120	1119	1138	1145	1128	1069	1150	966	966	12	1069	11	1131	1137	1153	1043	1144	1150	1033	1136	1080	1119	1139	1103	6	1118	1137	829	1165	1138	11	1138	963	1130	1130	1154	1150	1137	1121	1160	1158	1160	1160	1150	1155	108	1138	1157	1155	1144	1134	1077	1123	966	1137	1154	1155	1138	1138	13	1078	1139	1035	1143	1118	17	17	17	17	964	1133	1156	1032	889	828	1079	1118	1137	1077	1156	1165	1133	1156	1159	1137	1154	1136	1033	1144	1159	1145	1143	1147	1071	1156	1138	1137	1159	1120	4	1139	1071	1131	1146	1137	1138	890	1138	1120	9	1077	1154	1157	1146	1078	1122	1151	1118	1138	1138	829	1155	1155	966	1129	1128	1153	1138	1137	1118	1138	1155	1102	966	1139	1118	964	1076	1150	1139	1139	1144	979	1069	1138	1139	1121	1106	1132	1126	1129	1153	1033	1120	1136	1151	6	1120	1129	1128	1138	1160	829	1130	1143	1121	1153	1159	8	1138	1138	1144	1120	1126	1138	1138	1139	1033	1160	108	829	1121	829	1160	966	1146	1077	1139	1157	1121	1071	1138	1120	796	1155	1115	1138	1128	1155	5	982	1077	1154	1138	593	1154	1122	965	1138	12	1064	1121	1160	1118	1122	829	1118	1157	1157	1141	1123	1139	890	1154	1138	106	1076	1129	1076	1140	1138	1137	1150	1147	1144	1138	1138	1071	1119	11	1122	1122	1079	71	1138	1148	1079	1079	1144	1076	1121	1155	1132	1157	1139	11	1147	1153	1149	1033	1138	1107	1139	1138	1139	12	965	1027	1157	1076	1094	1147	1147	1139	1077	9	1144	1126	1155	1138	1138	1121	1107	1140	1155	1152	1128	1129	1138	1143	829	1145
