## Supplemental data for "High resolution *Streptococcus pyogenes* core genome MLST and LIN coding scheme for outbreak detection" (part 67 of 264)

### Sheet: cgMLST_dist_chewbacca_curated (continued)
1566246	1150	1137	1140	1143	1143	10	1135	1152	12	1135	1153	1140	1104	1078	1137	1157	1148	1132	7	1125	1019	1121	1126	1070	1117	1158	22	1120	7	7	1143	1120	1079	1032	1121	1131	1128	1135	1128	1142	1117	1128	5	1131	1146	15	1130	1138	1127	1130	1116	1100	1127	1156	1129	1075	1033	1150	1134	1151	1138	885	885	1032	1143	1074	1132	1033	1127	1033	1128	1128	1018	1137	1142	1072	1137	1128	1150	1146	1136	1157	1158	1157	1156	1131	4	1077	5	1034	1138	1137	5	1120	1133	1121	1103	1034	4	4	1079	1118	1137	1123	1130	1143	1105	829	966	1137	1146	1167	1129	1137	1153	1152	1144	1075	1140	1138	1136	1077	1156	1136	1130	1121	1073	1132	1137	829	1138	1076	7	1034	1132	662	1034	1128	1120	1103	829	1136	1151	1153	6	1155	1144	1128	1138	1118	1121	1138	109	1157	1119	1153	1104	1139	1071	1027	1078	1070	1156	4	1032	8	1121	1155	1144	1133	1152	1138	1033	1102	1102	1139	1161	1103	1027	1121	1034	1132	1121	1121	1103	1137	1139	1035	1121	1033	1071	1130	1120	1142	1149	1122	1033	19	1105	1071	1127	1161	1034	1128	1138	1073	7	1122	1140	1105	829	1121	1035	1138	966	1137	1034	1132	1139	1032	1104	1120	1137	1138	1033	1032	1076	1034	1031	1140	1156	278	1137	1155	1035	1034	1137	1138	1138	1077	1118	1034	1101	1034	1138	1138	1138	1033	1033	1137	1137	1035	1137	1139	1032	1034	1131	1136	965	1142	1154	1032	954	1076	1137	1076	1137	1153	1156	1128	1139	1033	1129	1080	108	1138	1143	1145	5	1135	1146	1160	1150	1033	1137	1128	1138	1137	1143	1034	1076	1032	1071	1143	1034	889	1034	1138	1138	1034	1034	1137	1119	1138	9	1166	1125	1136	1034	1033	1140	1138	1121	1139	1070	1032	1033	1125	1120	1035	1120	889	1137	1122	1034	1143	1139	6	1138	1141	1077	1153	829	1155	1034	1120	1078	889	1121	5	5	1034	1033	1149	1143	5	108	1143	1034	1124	1033	1077	1153	966	1077	829	1138	1138	1034	1156	1104	1157	1132	1034	1134	1121	1136	1121	1034	1131	1118	1155	1137	1131	829	1132	1078	1079	1032	1127	1033	1130	1128	966	1121	1136	1076	1159	1156	1136	1146	1031	1155	1033	1033	1137	1024	1136	1123	1032	1159	1121	1137	1144	1104	1033	1122	1146	1154	1033	1154	1033	1034	1137	1139	1143	1034	1034	1077	1156	7	1138	1138	1141	1144	1154	1153	1130	965	1033	1118	1032	1033	1121	1139	1142	1033	830	1122	830	1141	1157	967	1154	1072	1033	1143	1121	1128	1154	1120	1032	1139	878	1032	1148	1137	11	1141	886	1133	1146	1034	1154	1121	1129	1139	1160	1139	1070	1032	1139	1070	1033	1152	104	1134	1120	1155	890	1135	1137	1139	1145	1135	1033	1137	1139	1139	1033	1156	1156	829	1138	1150	11	1137	1137	1153	1130	1034	1034	1034	966	1143	964	1136	1140	1139	1137	1137	1028	1069	1071	1156	8	1076	1135	965	1019	1153	1153	1123	1076	1137	1135	1138	1069	1165	1144	1150	1124	1145	1032	1137	1150	1104	965	1137	1037	1034	1138	1155	1138	1139	965	1139	1163	1121	7	1135	829	22	1071	1121	965	966	1034	1143	1034	1137	1138	1138	1138	1034	1016	1137	1137	1034	966	829	1142	891	8	1034	1118	9	8	1138	1035	1033	10	1139	1118	10	1145	829	1142	1121	889	1155	1034	1034	1034	1122	1033	1139	1155	1128	1137	1137	1118	1152	1146	1137	1122	1031	886	1127	1144	1137	1149	1105	1140	1154	1157	1137	1128	1033	1141	1076	1034	1130	1145	1140	1146	1140	1159	1161	1076	1137	5	1034	1034	1034	1034	1136	1033	10	965	965	1138	1034	1152	1034	1155	890	1153	1153	1034	1136	5	4	5	5	1154	1035	829	1125	965	1137	8	1121	1130	1138	1139	107	1033	1130	1118	1121	1120	1102	1034	892	1121	1154	1137	1035	1146	1121	1077	1155	6	1132	1153	1136	965	1076	1160	1139	1154	1136	1136	1155	1070	838	967	1121	1129	1137	1034	1131	1138	831	1154	1121	1033	1143	1071	1076	1137	965	13	1156	1139	1146	1149	1137	1156	1150	1136	1034	1034	1160	1160	1035	1034	1137	966	1103	1034	830	1139	1138	1164	12	1120	1035	1137	1070	1138	1034	1135	1033	1034	1143	1035	1155	1158	1034	1130	1072	1077	1139	1035	1138	1103	1144	1135	1152	1138	1034	1143	1146	1033	1031	1125	1034	1078	1137	1137	1118	12	829	1138	1138	1152	1137	1033	1015	1034	1138	1033	1120	11	4	4	1032	1121	1156	887	1143	1118	1153	1134	1125	1137	1119	1140	892	1102	1102	1138	1077	14	1163	1137	1125	506	1137	1118	1153	1102	1126	1137	1077	1160	1137	1139	1128	1160	1034	1121	1139	1034	1125	1118	10	10	1034	1075	1034	1138	1032	1136	1138	1157	14	1119	1032	10	1153	1032	1035	5	1103	1137	8	1034	1034	1137	1155	1034	1139	1125	1132	1035	1137	1154	1107	1076	1125	1104	1138	1138	1034	1034	1104	1033	1078	106	1027	1035	1160	1156	1076	1155	967	1120	829	1019	1137	1034	1159	1139	1032	1129	1157	1156	1121	889	525	1079	1079	1155	1156	1034	5	4	5	1032	1079	7	1126	890	890	1034	1078	1079	1140	1121	1154	1034	1033	1130	1157	885	1034	1153	1079	1080	1130	965	1079	1101	1144	1139	1161	1034	1154	1131	1138	1034	1118	1121	1139	1155	1136	1149	1079	1100	1079	1117	1136	1118	1159	1131	1136	1139	1139	1138	1034	1160	1071	1121	1138	1034	1035	11	1147	965	1156	1140	1137	1034	7	1143	1033	11	1033	1150	1034	1120	7	1077	1034	18	1069	1034	1034	1121	1137	1034	1082	1156	5	1035	1128	1121	1155	1129	1034	1121	1118	1143	1121	1155	1032	1033	1035	1121	1148	1155	1128	1034	1101	1033	1150	1121	1131	1155	893	1033	1078	1100	6	5	1142	1102	1130	1164	1034	1155	1020	1020	1157	1139	1076	1034	1138	5	5	5	1129	1137	5	5	5	1077	1114	1145	1077	1157	1129	1137	1035	1139	1132	1139	1144	1	1033	1152	1157	1078	1034	1147	1126	1138	1137	1120	1137	1157	888	1103	1073	891	1156	1131	1076	1138	1156	1138	1078	1077	1034	1122	1140	1140	1128	1104	7	1147	1034	1140	9	1157	1154	1121	1121	1071	1129	1160	1104	1078	1138	1033	1127	1155	1137	1149	1145	1146	1033	1034	1121	1153	1077	885	1132	1152	1138	965	1160	1033	1034	1137	105	830	1034	1138	1121	1137	889	1160	1159	1161	1121	1073	1138	1143	1034	1034	1137	1128	1035	1071	1033	1156	1035	1035	1120	1121	1034	1144	1143	1153	965	1138	1034	1155	890	1138	1138	1034	1034	1132	1071	1035	1027	1143	1139	1128	1121	1138	1034	830	1077	1034	1138	1130	1153	1152	1138	1138	1033	1134	1138	1139	1139	1118	1145	1078	1160	1136	1156	1137	1034	1143	1131	1128	1078	891	1036	1154	1138	105	1137	1121	1143	1127	1136	1100	1100	1033	1130	1137	1129	1073	1137	1158	1076	1152	1106	1160	1147	1070	1034	1155	1140	1130	1137	964	1119	1123	1078	1035	1155	1155	1150	1161	4	1153	1070	1138	1137	1139	1078	1159	1122	1155	1147	1034	11	1138	1139	1156	1035	1034	1118	1140	1119	1034	1155	1142	1034	1131	1077	1155	1035	1071	1155	1143	1145	1078	1147	1	1156	1033	1076	1078	1139	1033	965	1103	966	1117	1033	1033	1130	10	1136	1033	1157	1156	1060	1034	890	1118	1139	1126	1138	1138	1077	1121	1155	1035	1157	1159	1130	1076	1155	1143	889	889	1139	1035	1147	1033	1139	1033	1154	1119	1121	11	1033	1140	1126	1033	1121	1032	831	1121	1027	1032	890	1138	1147	1034	1034	1078	1032	1155	889	1137	1035	1138	1034	19	1035	1121	1138	1125	890	1103	1077	1162	965	1160	1033	1105	14	1034	1034	1145	1155	1034	1137	1034	1132	967	1160	1107	1138	1123	1033	1130	1032	1138	1139	1145	1154	1138	1034	1034	1129	1118	1153	1130	1034	1159	1034	1034	1078	1137	104	1034	1157	1128	1135	1033	1033	1034	1033	1116	1034	1154	1032	965	1137	1130	1032	1102	1034	1131	1034	1146	1138	1155	1138	1138	1118	1033	1071	1035	1121	1138	1122	11	1137	1138	1126	1140	892	1120	1034	1033	1143	1034	1035	1118	1156	1138	1033	1159	1132	1163	1034	1137	1151	1154	1122	1135	1136	1146	1120	1137	1035	1034	1076	831	1137	1076	1034	1140	1144	1077	1034	1072	1139	1121	1034	829	11	11	7	1034	1154	905	1137	889	1034	1034	1138	1138	1034	1034	1034	1123	1148	1077	1143	1119	1034	831	1158	1035	1128	107	889	1138	1145	1032	1033	1143	1118	890	1150	1129	1033	1154	1121	1153	1152	1033	893	1144	1155	1121	1147	1034	1131	1138	1137	1033	1137	1119	1138	1131	1138	1035	1152	1033	1143	891	890	889	1076	1157	1033	1139	1136	11	1073	1128	1138	889	1157	1159	1139	1144	1137	1137	1138	1156	1137	1137	1036	967	1034	209	1144	1144	1137	1035	1034	1155	1152	1155	1079	1035	1033	1154	1033	1034	1139	1154	1146	1140	1128	1159	1137	1156	1034	1034	19	1121	1035	1122	1154	1159	1140	1138	1160	1157	1034	1137	1129	1034	1035	1155	1034	1121	1138	1118	1138	1157	1102	1134	1076	1034	1144	1034	1153	1034	1035	1035	1035	1152	885	1119	1053	1077	11	1138	1108	1153	1078	1128	1154	1034	1076	1138	1035	1144	1144	1157	9	1034	1128	1105	1131	1155	889	1124	888	1140	1155	1076	1033	1034	1033	1155	1119	1144	1075	1121	1156	1153	1076	1120	965	1160	1160	1162	1160	1139	1033	1155	1033	1166	1113	1121	1139	1138	1138	1155	1126	1034	12	1033	1128	1119	1155	1154	1105	889	1154	1141	1144	1138	890	1121	1120	891	1033	1154	1078	1156	1155	1078	1152	890	1034	1034	1126	1122	12	1033	1035	1034	1154	1139	1140	1034	1035	1139	1121	1145	1118	1032	1155	1142	1098	1121	899	1035	1129	1128	1152	1140	1155	1140	1075	1140	979	1137	1121	1078	1155	1120	1145	1104	1104	1143	1122	1034	5	1155	1077	1119	1035	1034	1160	1138	1143	1139	6	1077	1155	1131	1154	1034	1031	1136	1136	888	1154	1118	1153	1121	1034	1148	1035	1130	1160	1137	1159	1034	1033	1160	1160	891	1034	1157	1100	1100	1100	6	1129	1075	4	1162	885	966	1134	1129	1130	1154	1075	1076	966	1139	1034	1118	1034	1034	890	1153	1077	1157	1155	1123	1146	1121	893	1124	1129	890	1077	1138	1138	890	1137	1139	1154	1159	1142	1035	1140	1033	1034	1034	1032	1078	1139	1138	1160	1033	1137	1150	1036	1139	1156	1153	1076	108	1033	1139	1130	1033	1034	1034	1154	1034	1137	1034	1143	13	1153	1035	1142	1082	1156	1034	1103	1136	1069	1159	1032	1032	1032	1118	1032	1031	1139	1019	1019	1121	11	5	1129	1034	1155	1136	1155	1034	1035	1032	1032	760	965	19	1034	1118	1138	1137	1148	1033	1120	1034	1159	1072	1076	1119	1145	1126	1136	1117	1138	1132	1121	1155	1121	1138	1032	1032	1118	1157	1127	1156	965	1139	1033	1128	1032	1145	1138	1132	1146	1121	1138	1155	9	1105	1121	1120	1139	1153	1040	1069	1103	110	966	1146	1034	1089	1146	1158	1144	1154	1077	1035	1145	1145	1108	1108	1137	1071	1127	965	1034	1138	1034	1154	1118	1071	1136	1162	1035	1076	1137	1121	1139	1152	1079	1155	1143	1035	1108	1137	891	1106	889	579	1057	1123	1107	1076	1155	1077	1077	1034	1072	1078	1132	1132	1160	1033	1033	1152	1136	1122	1145	1155	1034	1156	1130	1034	1155	4	1122	1034	1165	1153	1138	13	1138	1130	1034	1153	837	2	1157	1034	1130	1129	1034	1034	1146	1163	1104	1139	1157	1157	8	1131	1129	14	1154	1143	1033	1034	1145	1034	1106	1102	1124	1076	1118	1139	1137	890	1026	1118	1139	1155	1035	1130	1154	1034	1127	1137	1127	1031	1037	1137	1139	1034	1134	1155	1145	890	1118	1076	1078	1118	1139	1138	1155	1148	1122	1034	1130	1143	1143	1143	1155	1033	1034	1034	1033	1127	1035	746	1104	4	1136	1160	1160	1160	1160	1035	1130	1139	1034	1120	5	1143	1034	1138	1138	1155	5	14	1075	1034	1118	1139	1079	1124	1153	892	1034	1033	1143	1160	886	11	828	1036	1138	965	1118	4	1034	1034	1034	1146	1034	1078	18	1154	1118	1158	965	888	1153	1160	1160	1033	1121	1159	1141	1034	1133	1132	1132	829	828	1033	1107	1032	1032	1033	1155	1155	1137	1137	1145	1078	1033	1154	1122	830	1150	1160	1133	1075	1032	108	1034	1138	1034	1119	1157	1033	1146	967	1033	1034	1139	1156	1034	890	1132	1070	1127	1034	1160	889	1035	104	1138	1074	1138	966	1137	1139	1151	4	1121	1121	1144	1120	1154	1118	1138	10	1152	1076	1121	1139	1157	1155	1034	112	1158	1143	108	1123	1139	1104	1120	1034	1034	1147	1143	1128	1122	1143	1160	1160	1148	1059	1160	1140	1034	1077	1138	1127	1102	831	1138	1000	1139	1034	1146	1154	1146	1154	4	1155	1155	1118	1108	1129	831	1138	1032	1143	964	1138	1072	1154	1101	13	1137	1138	1130	11	1125	1034	967	1034	1160	1162	1159	1118	1160	1032	1160	1156	1077	1156	1155	1160	4	1034	1136	1139	1121	1155	1155	1034	1077	1078	1076	889	1078	889	1033	1137	1121	1034	1147	1103	1136	1122	1142	1152	1033	1077	1104	1034	1139	1144	1138	1146	1034	1034	1121	1102	1078	1155	1033	1160	1160	1130	1124	1076	1121	5	106	1109	1155	1035	1032	1033	1160	1160	1141	12	1118	1119	1033	1139	1139	1033	1156	1034	1035	1157	1138	1121	1104	1104	1123	1138	1078	1077	1118	1153	965	1137	1159	1160	1130	1077	1137	1143	1160	1034	13	890	965	1117	1139	1071	1155	1143	1129	1138	1118	1077	1137	1138	6	1034	1055	966	1156	1122	1034	1124	1034	889	1138	1150	1034	1129	1121	1034	886	1034	1155	1120	1121	1034	1155	1139	1118	965	1076	1137	1128	1137	1034	966	1034	892	1034	1130	1121	1154	1155	830	13	1121	1146	1127	1128	1076	1160	1160	1139	1034	1034	1140	1130	1034	1121	1076	1155	1036	1122	1129	1137	1130	1160	1158	1107	1155	1156	1132	1076	1120	1160	1138	1076	1034	1126	1118	1105	1164	966	1068	1070	1130	1137	1107	1032	1138	1121	1146	1154	1155	1130	188	1077	1078	1076	1033	1153	1138	1138	1138	1121	966	1121	888	1155	1131	965	1033	1123	1120	1138	1155	1007	1035	1129	13	1107	1076	1160	1076	890	1132	1142	6	1031	1121	1036	1148	1140	1072	1145	1154	1129	1131	1034	1149	1120	1121	1138	1034	1160	964	1121	1106	1122	1142	11	1121	1138	1118	966	1153	1138	1160	1158	1138	890	6	888	1152	1035	1034	5	1139	1160	1160	964	6	1143	1137	1034	1139	1139	1077	1146	892	1137	1118	1139	1139	966	889	1121	1120	1148	1152	1150	1119	1128	1033	1155	1138	1121	1139	106	1139	1139	829	1121	1154	6	887	1155	1034	1120	1137	1146	1155	1157	1142	1076	1160	1130	890	1076	1033	1102	1125	1154	1140	1155	1157	5	1160	1034	1122	1121	966	1144	1122	1144	890	8	1144	1139	1158	1034	1129	1120	1032	1160	1160	1159	1160	1160	1075	1033	1155	1034	1121	1034	1139	1128	1033	13	1032	1034	1078	25	1139	1077	1154	1075	1034	1157	1154	1137	1144	1156	1083	1121	1157	1143	1145	1129	1143	1152	1034	1076	1145	1078	1102	1160	1148	1118	1154	1160	1077	1145	1137	964	1139	966	1147	1033	1132	1120	1121	1075	1138	1118	1119	1079	890	889	1072	1139	1156	6	1156	1	0	1148	1140	1119	1118	829	1138	1034	829	1152	1034	1119	1149	1138	1138	23	1103	1076	1138	1125	7	1073	1078	1153	1164	1148	1076	1033	1139	1146	1128	1155	1126	830	1140	1077	1128	1033	892	1155	1138	1143	6	1131	965	1121	966	1132	1145	1152	1139	1075	1034	964	1073	1155	1034	1125	1036	1072	1163	1120	1119	1034	1121	1125	1143	889	1033	1157	1077	1034	1139	1139	1143	1137	1160	1137	966	1138	1118	1120	1159	1136	1151	1139	1077	1078	1034	1032	1033	1157	1034	1156	1154	1138	1156	1144	5	1142	1137	1034	1033	1153	1161	1157	1155	967	1079	1121	1118	1132	1122	1122	6	829	1034	1144	1120	1121	1156	4	1156	6	1122	1137	1134	889	7	967	1132	829	1034	1136	1079	1069	1121	1072	1120	1154	1032	1035	1071	1140	1154	1076	1139	892	1130	1120	1149	1136	1136	1034	1156	1137	5	1139	1153	10	829	1070	1119	1075	1160	1160	1155	1035	1160	1160	1136	1121	1035	1121	1143	1034	1155	1076	1075	1119	1138	1121	1157	1035	11	1033	1122	1077	17	1130	8	1075	1160	1154	13	1121	1121	1075	965	1034	1138	1138	889	11	1034	1144	1119	1078	1153	1034	1143	1157	1121	6	1153	1130	1164	1136	1154	1139	1120	1077	1125	1075	1153	1137	1107	1160	1127	1160	1139	1143	1034	1118	1034	1076	891	1136	1138	1152	1154	1139	1137	1150	108	1024	1145	1076	1074	1075	1075	1150	1033	1153	1121	1077	1139	1034	1103	1141	1076	1127	1127	1077	1152	1155	1127	1146	9	1072	4	966	1137	1047	107	1138	1144	1154	1138	1148	1120	1120	1160	1137	1138	1045	1121	912	1148	1124	1128	1138	1137	1122	1075	1077	1138	1139	1138	1143	1138	1139	1133	1130	1159	965	1154	1155	1078	1139	1076	1034	1122	1078	1118	1138	1027	1130	1154	1	1132	1139	1139	1141	1117	1138	1034	1120	1077	1118	886	1143	1081	831	1143	829	1138	1146	1120	7	1143	1143	1138	5	9	1027	11	1157	1077	1144	1120	1121	1137	25	1144	1146	1135	1154	1076	1138	1138	1120	1121	1140	1098	1119	1078	1160	1160	1164	1156	1143	1156	1139	890	1137	1158	1149	1128	1146	891	1118	1118	1122	888	888	1137	1154	1155	1161	1144	193	829	1129	1034	1118	1105	1137	1071	1149	1122	1154	1161	1155	966	1155	962	1166	1122	1121	1126	1137	1150	1157	1126	1068	829	1033	965	1142	1123	1138	1118	1077	1129	892	1121	1118	1138	1139	1118	1153	1143	1075	1076	1155	1033	1127	12	1156	1070	1120	1127	831	1155	1137	1121	1138	1144	1154	1143	892	1137	1119	1121	1077	4	1119	1124	1117	1146	1035	1034	830	1143	1077	1143	1121	831	1154	1157	1155	1075	1032	1155	1121	1138	889	1117	12	1143	1154	1133	1154	9	1152	1137	1151	11	1152	1131	1109	965	1076	1107	1143	1107	889	1128	1119	1034	1034	1034	1138	1138	1034	1034	1150	1160	1033	1137	1146	1122	1104	1148	4	1157	1144	1	1143	1034	1144	1157	1134	1145	1120	1123	1077	1081	1154	1139	5	1154	967	966	966	1140	1136	1154	6	1102	1160	1120	1139	1034	966	966	1103	5	4	1157	966	966	1138	1125	1138	1118	1075	966	966	1130	1121	1135	1124	1138	1130	889	1034	1078	1107	1143	1138	1034	891	1125	1146	1153	1155	1122	1154	1130	1143	1119	1148	1118	1075	1144	1120	1138	1138	1158	1130	1147	12	1122	1156	1070	966	1138	1138	1120	1143	1122	1138	1107	1070	1138	1132	1137	1137	1155	1076	1142	1138	1143	1144	1157	1144	1138	5	1139	1140	1119	1131	1138	1118	1149	1138	1138	1138	1033	1103	1120	1145	1077	1118	1157	1157	966	1146	1155	890	890	1145	1032	1137	1033	1151	1034	1122	1118	9	1139	1104	1160	1149	1160	1158	1143	1100	1139	1078	1122	1156	1119	1119	1157	1034	1121	1034	966	1139	15	829	1143	1138	967	1130	1103	1105	1137	10	1125	1157	1152	1145	1139	1138	1108	829	1121	1155	1151	1102	1151	1138	1159	1120	9	1099	1143	1130	1122	1154	1137	1154	1034	6	1126	1139	1121	1145	1143	1117	1146	1121	1138	1137	892	11	1147	1143	8	5	5	1146	9	1137	964	964	1154	1130	1143	1143	1135	1155	1155	1153	13	1137	1144	1104	1118	1	1127	1157	1077	1154	1076	1122	1138	1119	1143	1118	966	1120	1107	1078	1104	1143	5	1102	1151	1144	1138	1125	1124	1132	1104	1079	1070	1123	1157	1077	9	1143	11	1137	1139	1068	1138	965	889	1121	1121	1143	1129	889	1118	1104	1121	1139	1151	889	1131	1143	1138	889	1144	1144	829	965	965	1074	1077	1155	1076	1120	829	1153	1152	1078	1157	1140	1137	1077	1078	9	1138	1035	1119	1120	1121	1119	1119	939	1150	1127	892	966	1118	1104	1138	1079	1097	1129	1121	1138	1159	1144	1155	1034	1139	1119	1146	1119	1104	1138	1130	1157	1147	1147	1144	1157	1077	1121	1155	1121	1138	1154	1076	1120	1138	1137	1070	1138	10	1118	892	1139	1158	1035	1077	1138	1129	1152	1138	1139	1139	1139	1020	1121	1119	1078	1155	1146	1131	109	1158	1077	11	1117	1138	1069	1139	830	1104	831	890	1130	966	109	1058	1148	1143	5	890	5	829	1129	890	890	1160	5	1034	1033	1103	829	1072	1157	1160	1144	1070	1122	891	1160	1157	1156	1138	1143	890	1130	1121	1147	1148	1147	3	1160	1159	1160	1160	1143	1120	5	1139	1138	1139	1138	1072	892	1118	1138	965	1142	1146	1078	1126	1138	1077	2	1129	1125	1131	1034	1167	891	14	1155	1144	1146	1120	1121	1117	1129	1104	1158	1159	1157	1138	1155	1123	1160	1107	1147	1138	1138	1128	966	108	1140	1147	1143	1121	1121	1115	1139	892	1142	1155	1138	1143	1103	1147	1034	963	1152	1077	1120	966	1158	1133	1153	631	1152	8	1140	1156	107	6	1069	1143	1147	593	1127	1130	1078	1077	1119	1119	1144	1147	1119	108	1139	1139	6	7	1024	1118	13	1035	1143	5	1143	1128	1154	1118	1138	1138	1072	1034	1157	1130	1153	2	1077	1161	1157	1131	1147	1139	1142	1034	1120	1034	1077	1125	1140	1078	10	1156	1139	1148	1139	1151	1146	1138	1119	1128	1122	1104	966	966	1143	1143	1078	1131	1138	1104	1147	1150	1157	887	1140	108	1136	1138	1155	1137	1138	1138	1078	1154	1151	1137	1034	1156	1157	11	892	1139	1143	1145	1118	1145	1137	1140	889	1120	1131	1138	1119	1070	1138	1075	964	1159	1034	831	1143	1139	1168	1076	1119	967	1070	1105	1142	9	1139	1139	1138	1148	1116	1137	1132	1114	1138	1138	889	1153	1121	6	1154	1158	10	1157	1139	1137	1139	1155	1138	1144	1077	18	1082	1124	1121	1144	1077	1120	830	1139	1138	1139	965	1144	1121	1135	1154	1071	1138	1071	1120	1147	1130	966	1076	1154	1141	1138	1154	967	1075	16	1077	1130	1122	966	1119	1160	1155	7	1130	829	1159	966	889	1120	1146	1118	1121	1138	1138	1029	1139	1138	1138	1155	1138	15	1145	1156	1077	1128	1139	1139	1148	1126	967	1130	1118	1154	1144	1121	1139	1147	6	1103	13	13	14	13	1122	886	965	1139	12	1070	1070	1119	1138	1156	1121	7	1120	1157	1121	830	1148	890	1137	1077	1034	1070	966	2	963	1137	1077	1157	14	1122	889	1118	1155	107	1136	1155	1165	1119	1119	1144	1121	1152	891	892	1156	1033	1163	6	1139	1148	1138	1148	1156	1149	1153	1121	1119	1144	1034	1160	1156	966	1139	1154	1146	1156	1138	1139	1138	1137	1155	1119	1137	1157	1138	1154	1138	1149	5	1034	890	1152	1152	890	965	1152	1139	1159	1153	1034	1143	1155	1164	1130	1160	1148	1138	1157	965	110	1121	1161	1146	1154	888	1139	1119	1144	1138	7	891	1156	1078	1160	1146	1153	1137	1105	1157	1153	1139	1139	892	1141	1138	1027	1076	888	1138	1073	1138	1119	1141	1099	1153	1131	889	1138	1118	1138	1118	1160	14	1122	1076	1138	1142	888	1157	1144	1122	1163	1163	1142	1143	1118	1146	1156	1155	1137	1143	1157	1125	1070	14	1131	1143	1129	829	1130	1077	965	1119	964	1146	1138	1123	1119	1143	11	1121	1137	1138	1137	1140	1155	1137	1146	887	1137	892	1144	1157	1141	1033	1144	1136	1034	1138	1160	830	965	1121	1144	1158	1132	1123	1121	1130	1130	892	1162	1155	1120	965	1131	1034	1142	1132	1077	1164	4	1078	107	1029	1143	1118	1137	1138	1137	1137	1138	1138	1118	1145	1158	1118	1148	1138	1145	1142	1140	1157	1103	1144	1144	12	1071	1149	1155	1125	829	10	1152	1143	1157	1151	11	1076	1120	1143	11	1153	1138	1147	1078	1147	829	888	1138	1152	1154	1118	1130	1128	9	1120	1027	1128	1138	1121	1122	108	1143	1130	1134	890	1144	1120	1139	1139	8	1139	1139	1078	1138	1144	1157	1077	1121	1118	1143	1153	1137	1138	965	1140	1132	1150	1143	1119	1143	1157	1139	1104	1102	1143	1139	1070	1164	1140	1103	963	1121	1130	1139	1141	1077	1150	1078	882	1121	1121	1075	1139	1141	1103	1139	1072	1138	891	8	1139	1138	5	1138	1138	106	1155	1130	1138	1156	1146	1070	1154	1144	966	1128	1034	1132	1119	1138	1144	964	964	1122	1144	1129	1121	1144	1120	1127	1158	964	1138	1157	1137	1138	1155	1143	13	966	1138	1143	1149	1130	1068	1139	1119	1018	1121	1119	1118	1079	888	1128	1076	1138	1144	906	1122	1142	881	965	1138	1077	11	1125	1146	1071	1121	1149	1149	1034	18	1079	1138	1128	1144	829	1157	1139	1121	1131	1155	6	1120	1106	1146	1157	1120	1121	1121	1076	1121	1123	963	1077	1145	1121	1154	1139	1146	1138	1027	1139	1157	1126	967	1131	1077	1140	1121	1143	1139	1121	1077	1080	1139	1076	1034	1143	1138	1076	1143	1103	1026	1077	18	1143	1144	1131	1163	1076	1078	1033	829	1121	1138	1138	1134	1137	1143	1079	1143	1079	1151	1076	1144	1157	1139	1071	1127	1139	1157	1075	1126	1154	1136	1155	1145	1139	1148	892	1034	1154	1139	1138	1104	1024	1138	1138	1127	829	1137	1160	1141	1137	1138	1137	1120	1138	1138	1138	1143	1144	1120	1129	1077	1121	1155	1138	1138	829	1138	1137	1139	1152	1139	1140	1154	1077	1129	886	1153	1140	1136	1138	829	1124	1148	1164	1076	1108	1138	1140	1138	1034	10	889	1139	1131	1138	1145	1121	1138	1160	1138	1079	1121	1140	1120	1157	1140	1130	1024	1154	18	18	1075	1078	1136	1152	1137	1152	829	1072	1138	1121	1156	1152	1140	1034	1138	1075	1148	1145	1035	1077	1154	1120	1124	1121	108	1122	1156	1156	1156	1152	1156	1156	1156	1156	1156	1144	830	1150	1156	1152	1104	1156	1139	1129	1138	1118	1157	1157	1159	1138	1127	1138	1172	1148	1160	1121	1077	1117	1157	1145	1145	972	1023	1139	1156	108	1139	829	966	1122	1034	1157	1147	1103	1148	1138	966	967	830	1118	1138	966	1122	1156	1156	1156	1151	1156	1156	1156	1156	1156	1144	830	1149	1156	1152	1104	1137	1138	1154	1155	2	1120	1119	1138	1145	1128	1070	1150	966	966	13	1070	12	1131	1137	1153	1043	1144	1150	1034	1136	1080	1119	1139	1103	7	1118	1137	829	1165	1138	12	1138	964	1130	1130	1154	1150	1137	1121	1160	1158	1160	1160	1150	1155	109	1138	1157	1155	1144	1134	1077	1123	966	1137	1154	1155	1138	1138	14	1078	1139	1035	1143	1118	18	18	18	18	964	1133	1156	1033	889	828	1079	1118	1137	1077	1156	1165	1133	1156	1159	1137	1154	1136	1034	1144	1159	1145	1143	1147	1072	1156	1138	1137	1159	1120	5	1139	1072	1131	1146	1137	1138	890	1138	1120	10	1077	1154	1157	1146	1078	1122	1151	1118	1138	1138	829	1155	1155	966	1129	1128	1153	1138	1137	1118	1138	1155	1102	966	1139	1118	964	1076	1150	1139	1139	1144	979	1070	1138	1139	1121	1106	1132	1126	1129	1153	1034	1120	1136	1151	7	1120	1129	1128	1138	1160	829	1130	1143	1121	1153	1159	9	1138	1138	1144	1120	1126	1138	1138	1139	1034	1160	109	829	1121	829	1160	966	1146	1077	1139	1157	1121	1072	1138	1120	796	1155	1115	1138	1128	1155	6	982	1077	1154	1138	593	1154	1122	965	1138	13	1064	1121	1160	1118	1122	829	1118	1157	1157	1141	1123	1139	890	1154	1138	107	1076	1129	1076	1140	1138	1137	1150	1147	1144	1138	1138	1072	1119	12	1122	1122	1079	71	1138	1148	1079	1079	1144	1076	1121	1155	1132	1157	1139	12	1147	1153	1149	1034	1138	1108	1139	1138	1139	13	965	1027	1157	1076	1094	1147	1147	1139	1077	10	1144	1126	1155	1138	1138	1121	1107	1140	1155	1152	1128	1129	1138	1143	829	1145
1566247	1165	1148	1154	1156	1137	1146	1146	1141	1138	1128	1150	1145	1115	1139	1148	1154	1160	1133	1135	1139	1143	1136	1146	1149	1145	1142	1146	1147	1147	1145	1142	1148	1140	1138	1136	1146	1152	1146	1142	1135	1151	1154	1147	1142	1157	1140	1146	1149	1152	1146	1130	1146	1152	1122	1140	1137	1137	1166	1145	1162	1148	1143	1143	1138	1136	1136	1154	1139	1151	1140	1148	1152	1154	1149	1167	1144	1138	1132	1154	49	1148	1154	1154	1154	1153	1146	1145	1139	1141	1140	1149	1149	1146	1147	1144	1137	1153	1140	1145	1145	1138	1153	1149	1148	1155	1135	1149	1146	1141	1149	45	1147	1153	1148	1163	1162	1136	1137	1150	1149	1147	1139	1153	1148	1154	1149	1144	1149	1147	1145	1150	1137	1146	1140	1147	721	1141	1152	1136	1153	1146	1148	1162	1144	1146	1146	1136	1148	1148	1153	1137	1149	1144	1154	1136	1143	1148	1140	1144	1134	1138	1143	1170	1145	1138	1146	1137	1166	1136	1147	1143	1147	1139	1153	1153	1140	1143	1153	1136	1137	1140	1154	1149	1149	1151	1148	1140	1140	1149	1139	1144	1143	1147	1140	1149	1138	1139	1145	1150	1144	1130	1143	1140	1139	1149	1134	1148	1137	1147	1150	1146	1149	1139	1139	1142	1148	1140	1145	1140	1142	1152	1136	1149	1150	1139	1139	1139	1140	1137	1147	1165	276	1148	1166	1141	1140	1148	1139	1149	1137	1149	1140	1148	1140	1149	1151	1139	1140	1139	1148	1148	1140	1149	1149	1138	1140	1147	1147	1142	1166	1165	1138	1007	1139	1148	1139	1148	1144	1170	1153	1151	1140	1144	1145	1145	1148	1136	41	1143	1146	1140	1142	1166	1140	1148	1148	1139	1148	1136	1140	1139	1139	1143	1136	1138	1141	1140	1149	1149	1140	1140	1148	1153	1149	1146	1150	1129	1148	1140	1139	1150	1149	1136	1143	1141	1139	1140	1129	1137	1140	1148	1142	1149	1137	1140	1156	1149	1146	1148	1151	1137	1145	1146	1166	1140	1136	1138	1141	1137	1145	1145	1140	1139	1161	1136	1146	1145	1136	1142	1142	1140	1139	1144	1142	1138	1146	1139	1139	1140	1170	1155	1154	1146	1140	1124	1137	1148	1137	1140	1155	1153	1166	1148	1149	1146	1145	1138	1138	1139	1152	1140	1148	1145	1141	1149	1147	1137	1143	1153	1148	51	1137	1166	1140	1139	1138	1153	1147	1149	1139	1142	1148	1149	1137	1153	1139	1138	48	1165	1139	1165	1140	1140	1148	1150	1136	1140	1140	1141	1148	1147	1149	1149	1150	1136	1165	1164	1146	1141	1139	1153	1139	1140	1137	1150	1166	1139	1146	1137	1146	1108	1154	1142	1146	1144	1139	1136	1149	1152	1164	1137	1137	1150	880	1138	1142	1148	1145	1165	1139	1147	47	1141	1164	1137	1151	1148	1142	1143	1141	1139	1143	1141	1140	1143	1145	1145	1135	1166	1142	1146	1149	1141	41	1145	1139	1149	1140	1140	1139	1165	1165	1146	1151	1154	1146	1149	1148	1164	1155	1140	1141	1140	1142	1136	1141	1147	1147	1140	1147	1148	1134	1142	1142	1148	1145	1138	1146	1142	1154	1144	1144	1156	1137	1139	1145	1151	1142	1138	88	1154	1150	1138	1139	1149	1170	1149	1141	1148	1142	1140	1149	1165	1149	1128	1141	1140	1146	1136	1147	1146	1146	1145	1141	1136	1141	1142	1140	1136	1140	1148	1139	1148	1139	1140	1153	1148	1148	1140	1143	1145	1150	1142	1146	1140	1130	1147	1146	1150	1141	1139	1147	1140	1153	1147	1148	1146	1152	1136	1142	1166	1140	1140	1140	1137	1139	1140	1165	1154	1148	1148	1153	1143	44	1149	1137	1138	1137	1153	1136	1149	1155	1152	1147	1164	1154	1148	1146	1139	1165	1135	1140	1145	1137	1151	1136	1141	1141	1142	1136	1138	1146	1140	1140	1140	1140	1147	1139	1145	1141	1142	1141	1140	1143	1140	1166	1142	1144	1144	1140	1086	1144	1146	1145	1146	1145	1140	1146	1139	1142	1149	1146	1149	1147	1139	1140	1145	1139	1148	1136	1137	1136	1148	1140	1142	1137	1165	1148	1141	1138	1149	1138	1166	1145	1146	1144	1147	1143	1138	1142	1155	1165	1147	1147	1166	1143	1064	1142	1137	1138	1148	1140	1149	1149	1146	1164	1149	1139	1136	1144	1138	1148	1143	1146	1165	1140	48	1161	1148	1148	1161	1147	1140	1140	1142	1142	1141	1140	1148	1142	1154	1140	1146	1152	1149	1148	1146	1146	1141	1148	1143	1149	1140	1146	1139	1140	1136	1140	1166	1152	1140	1147	1144	1139	1164	1140	1139	1152	1126	1146	1143	1149	1140	1136	51	1139	1138	1151	1140	1139	1151	1148	1153	1146	1146	1148	1148	1143	1148	1139	1152	1141	1149	1140	1147	1146	1147	1147	1139	1147	1140	1140	1136	1153	1144	1145	1138	1148	1134	1164	1142	1153	1153	1151	1141	1146	1147	1148	1145	591	1148	1136	1144	1151	1151	1149	1141	1143	1149	1149	1141	1142	1140	1147	1140	1140	1138	1153	1147	1147	1140	1137	1141	1141	1138	1147	1149	1154	1146	1136	1139	1147	1144	1139	1142	1147	1151	1087	1146	1140	1140	1149	1164	1140	1150	1129	1154	1141	1148	1164	1152	1138	1138	1153	1151	1149	1140	1140	1154	1139	1139	1145	1130	1141	1142	1165	1137	1165	1141	1134	1146	1154	1148	1140	1144	1150	1139	1155	1154	1153	1155	1142	546	1139	1139	1166	1165	1140	1146	1144	1145	1138	1139	1142	1152	1142	1142	1140	1140	1139	1152	1137	1150	1140	1139	1150	1154	1143	1140	1144	1139	1139	1154	1142	1139	1149	1136	1140	1143	1140	1164	1157	1149	1140	1153	1148	1140	1166	1151	1161	1139	1150	1139	1153	1147	1153	1141	1157	1148	1140	1152	1150	1141	1142	1143	1137	1151	1140	1140	1146	52	1141	1165	1151	1148	1140	1148	1137	1139	1146	1140	1161	1141	1147	1147	1138	1140	1147	1143	1140	1140	1136	1148	1140	1141	1165	1147	1140	1148	1135	1166	1144	1142	1149	1153	1136	1147	1165	1139	1139	1141	1135	1141	1165	1153	1140	1151	1139	1154	1136	1115	1166	1139	1140	1138	1150	1147	1147	1166	1147	1150	1148	1139	1166	1149	1149	1141	1139	1137	1140	1151	1146	1145	1146	1152	1148	1146	1146	1146	1139	1125	1136	1137	1154	1154	1149	1140	1140	1154	1139	44	1148	1140	1143	1154	1140	1140	39	1153	1151	1148	1147	1149	1141	1141	1152	1146	1142	1153	1145	1138	1139	1165	1139	1139	1138	1140	1139	1147	1147	1155	1153	1147	1140	1140	1154	1146	1154	1165	1149	1149	1144	1144	1142	1153	1138	1139	1139	1147	1165	1149	1161	1143	37	1139	1140	1137	1144	1139	1143	1146	1143	1149	1143	1142	1139	1140	1149	1145	1146	1140	1149	1149	1149	1142	1143	1141	1142	1150	1145	1148	1136	1140	1140	1148	1148	1141	1143	1140	1165	1141	1140	1148	1147	1140	1136	1136	1144	1143	1139	1147	1166	1142	1149	1149	1140	1140	1157	1142	1140	1134	1136	1140	1148	1137	1149	1139	1147	1137	1140	1139	1141	1144	1143	1149	1149	1140	1145	1150	1140	1140	1153	46	1139	1142	1147	1165	1151	1140	1136	1145	1138	1140	1142	1140	1163	1149	1145	1148	1137	1136	1151	1147	1150	1149	1139	1145	1148	1137	1144	1148	1142	1140	1143	1152	1142	1140	1144	1140	1166	1147	1146	1148	1140	1135	1147	1136	1141	1166	1166	1140	1142	1146	1140	1143	1149	1148	1140	1138	1141	1137	1166	1167	1140	1146	1149	1140	1165	1141	1140	1153	1147	1135	1140	1166	1136	1140	1156	1137	1166	1140	1144	1166	1136	1137	1139	1140	1148	1165	1139	1138	1140	1140	1140	1141	1151	1143	1135	1139	1139	1146	1147	1147	1139	1154	1153	1084	1140	1142	1153	1151	1153	1139	1150	1137	1135	1165	1141	1141	1143	1145	1138	1166	1136	1142	1141	1140	1141	1145	1139	1151	1140	1164	1135	1137	1146	1139	1151	1153	1140	1137	1138	1146	1149	1130	1139	1142	1139	45	1140	1140	1138	1138	1166	1142	1148	1140	1149	1140	1145	1140	1148	1139	1140	1141	1152	1138	1144	1141	1142	1139	1151	1147	1140	1140	1136	1166	1140	1148	1140	1147	1142	1143	1152	1149	1148	1139	1150	1139	1139	1150	1154	1164	1149	1140	1140	1154	1153	1144	1146	1140	1141	1140	1140	1138	1148	1145	1140	1154	1152	1146	1139	1139	1140	1140	1065	1140	1163	1139	1142	1148	1145	1139	1152	1140	1145	1140	47	1149	1166	1139	1139	1136	1140	1144	1140	1147	1139	1148	1145	1149	1149	1147	1153	1142	1148	1141	1140	1136	1139	1140	1133	1165	1139	1139	1143	1154	1146	1140	1149	1142	1164	1134	1147	1148	1138	1139	1147	1140	1140	1138	1146	1149	1137	1140	1151	1137	1139	1139	1143	1150	1137	1140	1146	1145	1146	1146	1140	1163	1074	1148	1143	1140	1140	1139	1139	1140	1140	1140	1137	1148	1139	1136	1135	1140	1146	1142	1140	1153	1145	1142	1149	1144	1139	1141	1136	1153	1142	1161	1154	1139	1163	1149	1164	1143	1139	1139	1136	1147	1137	1139	1140	1130	1149	1148	1139	1148	1154	1149	1143	1139	1141	1143	1137	1136	1142	1142	1141	1137	1154	1139	1140	1149	1147	1146	1148	1149	1142	1154	1144	1139	1141	1138	1149	1149	1122	1148	1149	1140	1141	1140	206	1136	1136	1138	1140	1140	1166	1162	1166	1068	1141	1139	1163	1143	1140	1151	1163	50	1153	1153	1144	1148	1148	1139	1140	1146	1149	1140	1136	1164	1141	1148	1139	1142	1154	1140	1148	1154	1141	1140	1165	1140	1148	1150	1153	1139	1154	1153	1146	1138	1140	1136	1140	1147	1140	1140	1140	1142	1143	1143	1135	1154	1138	1147	1139	1147	1144	1138	1148	1165	1140	1137	1149	1140	1136	1136	1154	1144	1140	1152	1151	1147	1166	1142	1137	1141	1148	1166	1138	1139	1140	1140	1165	1153	1143	1137	1137	1165	1162	1138	1135	1141	1142	1142	1144	1142	1140	1140	1165	1139	1148	1139	1149	1150	1149	1149	1166	1150	1140	1146	1140	1148	1135	1166	1163	1154	1141	1163	1165	1136	1150	1140	1136	1136	1142	1140	1165	1143	1165	1165	1139	1164	1142	1140	1140	1127	1137	1147	1140	1140	1140	1163	1140	1151	1140	1140	1140	1149	1144	1154	1139	1166	1135	1149	1150	902	1145	1147	1152	1143	1154	1166	1147	1138	1147	1083	1148	1136	1139	1166	1136	1144	1149	1149	1136	1138	1140	1146	1165	1139	1135	1140	1140	1142	1149	1167	1140	1147	1138	1166	1146	1165	1140	1138	1148	1148	1141	1163	1153	1144	1137	1140	1158	1142	1155	1142	1148	1141	1140	1139	1142	1142	1142	1140	1154	1150	1150	1150	1145	1136	1137	1147	1161	1143	1142	1145	1144	1154	1164	1137	1139	1142	1149	1141	1136	1140	1140	1142	1163	1138	1131	1166	1148	50	1137	1139	1138	1155	1142	1139	1139	1149	1142	1147	1140	1164	1142	1152	1140	1146	1139	1140	1140	1139	1137	1140	1149	1142	1139	1148	1141	1140	1149	1166	1144	1137	1145	1139	1140	1145	1139	1141	1141	1164	1140	1149	1141	1136	1145	1162	1140	1152	1141	1165	1140	1152	1146	1143	1144	1139	1139	1139	1152	1138	1138	1150	1154	1154	1149	1146	1147	1153	1140	1166	1147	1165	1140	1141	1139	1139	834	1142	1146	1140	1153	1148	1149	1154	1139	1148	1140	1141	1146	1140	1135	50	1143	1144	1151	1149	1124	1148	1164	1136	1149	1139	1139	1154	1154	1153	1165	1141	1140	1140	1154	1139	1158	1139	1145	1148	1138	1149	1166	1147	1147	1137	1147	1140	1145	1055	1143	1152	1145	1142	50	1140	47	50	1137	1137	1164	1140	1140	1143	1143	1147	1147	1148	1144	1151	1142	1140	1139	1140	1163	1153	1143	1147	1143	1140	1138	1148	1138	1149	1161	1140	1166	1136	1141	1153	1148	1142	1152	1142	25	1086	1137	1154	1137	1165	1138	1141	1140	1144	1140	1145	1145	1142	1138	1140	1162	1148	1137	46	1166	1140	1153	1145	1140	1165	1147	1136	1141	1148	1144	1149	1146	1150	1150	1140	1144	1148	1148	1154	1140	1154	1154	1140	1140	50	1146	1147	1140	1154	1154	1147	1148	1144	1146	1164	1136	1139	1140	1144	1140	1152	1151	1150	1137	1152	1140	1147	1142	1134	1153	1140	1165	1138	1146	1165	1140	1153	1148	1155	1138	1142	1149	1140	1140	1144	1165	51	1142	1153	1137	1137	1153	1150	1149	1165	1154	1147	1140	1145	1136	1136	1136	1165	1140	1140	1140	1140	1154	1141	809	1151	1145	1148	1142	1142	1142	1142	1141	1147	1139	1139	1154	1146	1167	1141	1149	1139	1165	1146	1146	1136	1140	1153	1140	1139	1128	1144	1142	1140	1139	1137	1142	1139	1145	1145	1145	1139	1141	1153	1147	1140	1140	1140	1158	1140	1139	1146	1163	1153	1142	1142	1140	1143	1142	1142	1139	1137	1144	1165	1140	51	1154	1145	1146	1145	1139	1146	1138	1138	1140	1166	1166	1148	1148	1158	1138	1140	1163	1137	1146	1138	1148	1150	1137	1139	1145	1140	1149	1142	1138	1141	1140	1138	1143	1139	1140	1150	1165	1142	1141	1145	1142	1138	1140	1142	1140	1140	1145	1149	1135	1149	1142	1150	1149	1150	1146	1138	1137	1137	1135	1165	1153	1149	1145	1163	1138	1149	1140	1154	1164	1140	1144	1141	1136	1144	1137	1153	1147	1147	1140	1140	1142	1136	1138	1137	1136	1142	1142	1141	1132	1142	1151	1140	1140	1139	1143	1150	1146	1149	1103	1140	1140	51	1164	50	1165	1146	1165	1166	1153	1148	1143	1146	1149	1139	1136	1140	1139	1144	1163	1151	1145	1148	1139	1145	1147	1129	1140	1143	1140	1143	1145	1141	1133	1142	1138	1142	1153	1139	1140	1165	1142	1145	1140	1145	1152	1149	1166	1166	1140	1140	1138	1137	1142	1138	1140	1139	1150	1148	1140	1146	1148	1149	1137	1166	1162	1139	1138	1155	1140	1140	1143	1139	47	1140	1140	1137	1151	1138	1166	1139	1142	1142	1137	1128	1137	1149	1146	1146	1122	1166	1146	1139	1139	1142	1142	1153	1146	1133	1139	1140	1140	1140	1139	1165	1140	1141	1141	1151	1155	1147	1147	1148	1150	1139	1138	1153	1144	1141	1138	1142	1142	1137	1139	1148	1136	1142	1140	1146	1142	1141	1144	1140	1144	1166	1167	1145	1149	1153	1139	1148	1149	1146	1141	1075	1142	1166	1148	1139	1139	1140	1141	1149	1172	1140	1145	1149	1140	1139	1139	1165	1138	1136	1140	1165	1140	1153	1142	1137	1148	1156	1148	1140	1143	1140	1142	1139	1153	1137	1164	1166	1146	1146	1138	44	1153	1140	1137	1142	1142	1140	1140	1140	1147	1145	1140	1147	1139	1166	1141	1136	1137	1148	1146	1142	1142	1147	1166	1167	1154	1138	1134	1142	1149	1138	1139	1151	1153	1153	1143	1142	1141	1143	1150	1138	1152	1139	1139	1135	1136	1164	1165	1153	1146	1138	1138	1138	1139	1144	1139	1139	1139	1149	1142	1137	1141	1166	1147	1141	1140	1138	1136	1150	1166	1061	1141	1138	1147	1152	1137	1142	1138	1142	1145	1166	1147	1138	1149	1141	1	1150	1144	40	1165	1136	1154	1140	1160	1134	1149	1139	1140	1142	1139	1136	1151	1139	1166	1147	1149	1149	1135	1142	1144	1139	1142	1154	1149	1142	1147	1141	1143	1140	1140	1147	1151	1142	1142	1139	1147	1167	1148	1140	1140	1140	1138	48	1142	1148	1133	1140	1140	1142	1140	1149	1135	1141	1162	1154	1136	1152	1139	1165	1139	1137	1150	1146	1140	1140	1146	1137	1164	1147	1140	1166	1139	1136	1138	1138	1166	1154	1167	1138	1142	1137	1141	1136	1139	1151	1139	1163	1148	1166	1154	1147	1144	1140	1149	1134	1145	1143	1138	1136	1142	1147	1143	1140	1143	1140	1144	1136	1139	1143	1142	1141	1142	1142	1137	1139	1166	1140	1137	1140	1150	1151	1139	1146	1138	1140	1140	1146	1140	1139	1163	1137	1140	1141	1165	1148	1145	1165	1106	1147	1140	1136	1127	1136	1136	1164	1140	1138	41	1140	1153	1142	1141	1145	1165	1142	1138	46	1148	1139	1151	1142	1167	1139	1154	1154	1135	1136	1149	1153	1127	1138	1142	1140	1144	1140	1143	1147	1140	1148	1148	0	1151	1135	1153	1146	1148	1140	1146	1162	1144	1135	1128	1149	1139	1146	1153	1138	1139	1139	1147	1136	1140	1143	1150	1139	1138	1139	1140	52	1135	1144	1151	1146	1151	1138	1153	1139	1142	1166	1139	1136	1147	1147	1142	1137	1142	1148	1155	1162	1140	1135	1140	1139	1133	1152	1140	1139	1140	1144	1146	1135	1154	1140	1136	1139	1136	1142	1139	1154	1138	1140	1151	1140	1149	1148	1142	1139	1141	1139	1153	1136	1143	1147	1164	1152	1138	1138	1140	1138	1139	1154	1140	1122	1165	1139	1153	1143	1145	1166	1138	1140	1139	1144	1160	1154	1166	1141	1139	1138	1153	1144	1148	1148	1144	1146	1140	1137	1136	1147	1165	1147	1148	1145	1137	1138	1148	1141	1147	1143	1146	1146	1140	1147	1139	1143	1137	1143	1136	1164	1138	1140	1144	1152	1164	1138	1140	1142	1146	1135	1168	1137	1137	1140	1165	1148	1146	1140	1144	1146	1146	1143	1137	1137	1142	1142	1152	1141	1142	1142	1146	1138	1140	1149	1136	1140	1166	1138	1137	1135	1139	1137	1154	1140	1146	1139	1136	1139	1146	1148	1146	1137	1142	1164	1146	1148	1148	1153	1141	1140	1139	1139	1140	1146	1140	1137	1135	1138	1144	1140	1135	1154	1147	1147	1144	1148	1151	1150	1165	1140	1139	1138	1129	1137	1144	1148	1152	1142	1153	1142	1149	1136	1140	1153	1140	1138	1142	1150	1139	1163	1165	1140	1149	1161	1145	1133	46	1140	1136	1137	1137	1161	1139	1144	1137	1138	1140	1141	1152	1132	1138	1143	1153	1136	1161	1152	1153	39	1133	1144	1147	1141	1149	1149	1144	1149	1137	1163	1139	1147	1147	1147	1142	1148	1139	1102	1149	1155	1157	1146	1147	1139	1149	1139	1137	1138	1139	1140	1139	1136	1139	1153	1168	1148	1142	1141	1163	1166	1138	1150	1137	1140	1136	1137	1136	1149	1130	1148	1164	1148	1147	1140	1140	1130	1152	1139	1140	1154	1138	1153	1140	1136	1140	1146	1136	1146	1139	37	1147	1147	1136	1136	1139	1146	1146	1132	1146	1154	1138	87	1149	1149	1148	1145	1141	47	1122	1165	1137	1139	1139	1136	1137	1157	1147	1153	1139	1142	1142	1147	1165	1136	1165	1140	1142	1138	1142	1168	1152	1138	1142	1153	1153	1137	1140	1141	1148	1163	1165	1142	1136	1144	1146	1144	1140	1153	1149	1148	1143	1160	1149	1164	1142	1152	1142	1166	1138	1151	1137	1137	1150	1148	1161	1154	1150	1143	1145	1140	1141	1135	1136	1139	1133	1138	1151	1142	1148	1153	1139	1140	1153	1144	1157	1137	1136	1166	1139	1154	1146	1165	1144	1136	1143	1146	1166	1150	1149	1139	1143	1163	1136	1142	1149	1135	1135	1139	1146	1134	1131	1153	49	1140	1140	1146	1136	1138	1136	1138	1146	1165	1154	1152	1137	1138	1166	1147	1139	1141	1152	1144	1136	1163	1146	1164	1149	1154	1150	1142	1146	1161	1144	1122	1141	1137	1147	1136	1147	1142	1148	1154	1140	1139	1140	1139	1139	1140	1140	1160	1143	1139	1148	40	1149	1147	1141	1146	1141	1136	1146	1136	1140	1136	1154	1145	1138	1136	1136	1140	1140	1164	1152	1146	1164	1142	1142	1142	1140	1147	1164	1145	1151	1142	1147	1140	1142	1142	1142	1149	1145	1147	1154	1142	1141	1139	1139	1139	1152	1139	1142	1142	1151	1138	1146	1146	1139	1145	1142	1140	1138	1147	1136	1139	1140	1142	1139	1135	1138	1165	1135	1164	1145	1145	1135	1156	1153	1136	1137	1136	1149	1139	1143	1145	40	1147	1138	1165	1143	1142	1139	1139	1136	1136	1137	1139	1153	1144	1139	1145	1148	1148	1165	1138	1166	1149	1136	1136	1154	1137	1139	1147	1140	1151	1137	1147	1139	1154	1141	1139	1139	1139	1139	1148	1138	1137	1138	1153	1154	1154	1142	93	1165	1139	1141	1147	1139	1142	1140	1154	1140	1138	1153	1149	1140	1151	1142	45	1142	1140	1135	1128	1140	1138	1137	1166	1136	1136	1154	1139	1150	1139	1143	1140	1145	1146	1164	1148	1142	1146	1150	1154	1148	1146	1143	1154	1143	52	1140	1151	1150	1146	1150	1152	1161	1153	1154	1139	1142	1147	1147	1150	1137	1145	1139	1165	1130	1165	1140	1147	1130	1151	1148	1137	1136	1152	29	1155	1139	1149	1142	1145	1158	1136	1146	1146	1146	49	1144	1149	1141	1141	1165	1146	1136	1136	1146	1166	1166	1163	1147	1149	1136	1147	1153	1148	1147	1154	1139	1164	1138	1149	1139	1135	1136	1153	1142	1146	1147	1140	1147	1136	1146	1152	1139	1165	1149	1129	1148	1157	1153	1138	1143	1157	1128	1138	1148	1136	1147	1149	1140	1143	1139	1141	1141	1162	1148	1136	1144	1142	1135	1153	1149	1140	1139	1142	1147	1136	1149	1142	1136	1136	1146	1141	1141	1136	1139	1166	1137	1147	1146	1140	1145	1140	1154	1147	1148	1138	1138	1147	1149	1140	1137	1148	1138	1135	1135	1110	1161	1151	1142	1142	1134	1147	1149	1138	1149	1149	1137	1139	1145	1136	1165	1140	1140	1135	50	1136	1147	1139	1155	1155	1145	1145	1137	1154	1138	1155	1165	1148	1147	1165	1138	1146	1139	1148	1144	1149	1146	1134	1142	1140	1140	1140	1137	1139	1153	1144	1149	1140	1140	1140	1154	1137	1135	1139	1165	45	1147	1146	1144	1138	1145	1152	1139	1142	1140	1146	1154	1145	1140	1145	1142	1146	1138	1140	1136	1146	1142	1146	1146	1152	1142	1142	1149	1147	1140	1139	1153	1146	1144	1154	1142	1137	1143	1137	1142	1142	1141	1165	1139	1136	1142	1131	1149	1145	1155	1145	1147	1142	1141	1142	1142	1136	1147	1146	1140	1149	1139	1139	1143	1142	1153	1139	1142	1135	48	1138	1149	1139	1139	1148	1154	1146	1115	1140	1149	1141	1146	1146	1137	30	1149	1136	1152	1136	1151	1140	1141	1141	1148	1165	1148	1142	1114	1159	1139	1139	1152	1142	1145	1147	1145	1136	1136	1137	1150	1157	1142	1166	1163	1139	1124	1146	1145	1140	1140	1132	1137	1136	1142	1143	1134	1144	628	1143	1147	1147	1153	1145	1146	1142	1136	39	1146	39	1148	1138	1138	1153	1153	1136	39	1153	1145	1140	1140	1147	1147	1129	1153	1147	1141	1136	1146	1136	1147	1165	1153	1139	1139	1144	1140	1142	1145	1144	1148	1139	1148	1154	1148	39	1140	1166	1140	1136	1140	1138	1138	1154	1138	1146	1140	1140	1127	1149	1129	51	1139	1136	1148	1149	1153	1142	1142	1136	1136	1139	1148	1149	1149	1145	1160	1154	1139	1153	1145	1147	1139	1135	1138	1139	1139	1141	1143	1129	1148	1140	1148	1154	1145	1142	1151	1136	1137	1153	1156	1148	1140	1142	1147	1145	1149	1154	1143	1139	1136	1141	1121	1140	1146	1136	1149	1148	1140	1153	1142	1143	1151	1167	1147	1140	1140	1139	1135	1148	1148	1152	1152	1139	1139	1141	1144	1137	1146	1165	1142	1146	1154	1140	1148	1140	1166	1139	1137	1138	1146	1140	1137	1149	1137	1139	1137	1146	1141	1139	1140	1142	1136	1137	1146	1165	1144	1139	1144	1136	1167	1148	1142	1137	1165	1156	1141	1164	1142	1136	1145	1138	1137	1156	1142	1136	1142	1166	1147	1145	1146	1142	1142	1142	1134	52	1154	1137	1139	1139	1137	1145	1139	1139	1166	1139	1145	46	1165	1138	1153	1143	1140	1142	1153	1142	1148	1153	1164	1138	1149	1140	1145	1147	1148	1147	1068	1147	1147	1149	1139	1141	1140	1147	1143	1143	1136	1139	1165	1150	1147	1136	1141	1148	1146	1149	1142	1135	1138	1140	1143	1142	1148	1140	1148	1138	1154	1147	1139	1142	1133	1165	1144	1147	1165	1148	1135	1135	42	1138	1161	1142	1142	1165	1139	1136	1147	1140	1139	1139	1149	1141	1160	1162	1148	1135	1137	1140	1142	1143	1142	1140	1165	41	1141	1139	1139	1139	1148	1164	1134	1148	1148	1139	1163	1149	1141	1147	1140	1142	1163	1163	1142	1141	1144	1140	1144	1144	1140	1136	1165	1147	1148	1142	1141	1139	1155	1142	1145	1136	1145	52	1164	1141	1140	1137	1137	1139	1147	1142	1153	1140	1143	1142	1144	1138	1149	1154	1144	1139	1140	1142	1152	1139	1130	1137	1141	1150	1134	1139	1135	1156	1150	1163	1148	1141	1139	1153	1139	1153	1142	1068	1137	1137	1139	1154	1141	1139	1137	1138	1150	1150	1154	1136	1154	1138	1165	1147	1148	1136	1154	1139	1142	1145	1131	1136	1153	1146	1138	1138	1141	1137	1141	1148	1139	1147	1135	1136	1146	1149	1149	1139	1138	1164	1166	1147	46	1141	1138	1142	1126	1154	1166	1139	1137	1147	1140	1148	1142	1146	1141	1150	1137	1143	1126	1148	1136	1145	1150	1142	1161	1165	1136	1141	1149	1140	1166	1147	1139	1150	1146	1138	1145	1136	1137	1153	1146	1139	1148	1138	1149	1139	1153	53	1151	1145	1141	1149	1140	1135	1140	1154	1153	1137	1143	1145	1142	1155	1166	1149	1146	1145	1161	1142	1139	1142	1146	1138	1154	1136	1147	1144	1149	40	1139	39	1146	1141	1149	1143	1165	1153	1145	1148	1147	1147	1130	1151	1149	1137	1137	1145	1152	1145	1145	1139	1137	1134	1151	1140	1146	1140	1140	1138	1151	1136	1154	1138	1149	1154	1136	1144	1148	1139	1142	1144	1145	1159	1136	1134	1136	1154	1140	1154	1152	1136	1140	1142	1150	1140	1153	1139	1149	1145	1149	1156	1137	1153	1138	973	1149	1149	1146	1140	48	1153	1139	1144	1149	1142	1147	1140	1139	1146	1139	1139	1145	1166	1145	1149	1148	1159	1143	1164	1143	1141	1148	1140	1157	1137	1139	1137	1141	1141	1149	1137	1156	1137	1136	1149	1145	1142	1141	1139	1154	1138	1149	1165	1136	1147	1142	1139	1136	1127	1154	1141	1140	1153	1147	1137	1153	1153	1140	1140	1153	1137	1139	1136	1153	1150	1135	1147	1141	1149	1139	1147	1152	1139	1144	1155	1161	1161	1141	1146	1138	1139	1148	48	1146	1154	1150	1149	1147	1165	1146	1147	1153	54	1154	1147	1155	1136	1138	1136	1138	1139	1138	1144	1137	1165	1151	1143	1139	1130	1140	1154	1129	1142	1146	1138	1151	1137	1136	1140	1148	1138	1138	1153	1137	1140	1136	1139	1139	1136	1151	1129	1138	1146	1136	1136	1145	1151	1137	1141	1138	1145	1137	1151	1139	1135	1148	1136	1140	1136	1140	1153	1137	1137	1154	1140	1143	1131	1140	1144	1137	1153	1163	1147	1135	1144	1140	1156	1142	1140	1164	1139	1139	1153	1126	1149	1139	1147	1146	1148	1142	1139	1148	1139	1148	1136	1139	1139	1149	1136	1137	1149	1154	1139	1149	1165	1139	1139	1145	1139	1138	1140	1164	1140	1152	1163	1137	1150	1143	1144	1151	1147	1139	1145	1150	1148	1152	1137	1147	1140	1139	1152	1140	1146	1143	1150	1155	1143	50	1138	1139	1142	1139	1138	1136	1140	1136	1154	1153	1145	1126	1164	1146	1143	1137	1139	1147	1162	1150	1171	1146	1143	1139	1147	1165	1163	1139	1140	1139	1137	1143	51	1141	1138	1164	1147	1150	1137	1145	1149	1165	1165	1165	1161	1165	1165	1165	1165	1165	1136	1146	1171	1165	1164	1149	1165	1150	1113	1149	1153	1154	1154	1143	1149	1131	1139	1143	1141	1143	1138	1138	1148	1154	50	50	977	1125	1139	1165	1145	1140	1146	1142	1137	1140	1154	42	1153	1142	1139	1142	1142	1146	1154	1150	1140	1149	1165	1165	1165	1160	1165	1165	1165	1165	1165	1136	1146	1170	1165	1164	1149	1148	1150	1164	1165	1148	1148	1145	1149	44	1148	1143	1160	1142	1142	1146	1143	1147	1146	1149	1144	1151	1136	1142	1140	1147	1140	1136	1149	1153	1148	1154	1138	1146	1150	1139	1146	1152	1140	1155	1155	1164	1137	1086	1137	1142	1141	1142	1142	1156	1152	1145	1139	1141	1167	1136	1145	1138	1135	1142	1149	1164	1167	1139	1139	1147	1139	1140	1136	1137	1136	1146	1146	1146	1146	1141	1134	1166	1139	1142	1145	1139	1153	1148	1140	1165	1150	1154	1165	1142	1138	1164	1146	1140	1137	1139	1159	1136	41	1144	1153	1139	1086	1142	1147	1145	1140	1144	1156	1156	1138	1139	1142	1139	1148	1146	1139	1164	1154	1140	1141	1138	1142	1153	1139	1137	1146	1166	1165	1142	1144	1143	1144	1149	1148	1154	1149	1166	1152	1141	1140	1153	1140	1137	1172	1149	1149	1137	984	1142	1149	1140	1138	1152	1154	1153	1144	1144	1140	1136	1148	1160	1147	1147	1144	1148	1149	1142	1146	1145	1136	1137	1144	1143	1147	1139	1139	1136	1147	1152	1139	1139	1140	1139	1143	1145	1146	1137	1146	1143	1141	53	1138	1140	1154	1149	1144	1139	1148	796	1166	1148	1139	1153	1165	1147	982	1139	1164	1139	609	1164	1156	1141	1149	1146	1052	1149	1142	1153	1138	1146	1153	1154	1154	1165	1137	1140	1142	1165	1139	1145	1138	1113	1138	1146	1139	1139	1161	1143	1136	1139	1139	1142	1136	1146	1148	1137	1138	170	1139	1148	1138	1138	1136	1138	1137	1166	1154	1154	1153	1147	1141	1163	1128	1140	1139	1148	1150	1139	1152	1147	1141	1130	1154	1137	1148	41	40	1138	1139	1146	1136	1151	1166	1139	1139	1138	1132	1147	1166	1143	1148	1137	1149	1136	1146	42
1566248	1162	1167	98	1150	1144	1137	1164	1173	1129	1133	1171	1153	182	1140	1166	1175	1132	1156	1128	1169	1139	1164	1156	1163	1156	1153	1137	1159	1138	1136	1159	1158	1142	1153	1165	1153	1150	1164	1158	1140	1152	1152	1138	1160	1128	1131	1153	1167	1150	1153	1159	1154	1150	1161	47	1138	1151	1162	1163	1133	1168	1140	1140	1152	1141	1136	1151	1153	1149	1155	1158	1152	1135	1167	1157	1155	1160	1135	1176	1149	1165	1175	1175	1175	1174	1153	1137	1140	1132	1154	31	1167	1137	1159	1162	1164	1145	1154	1137	1137	1141	1153	1167	1161	1152	1140	1157	1135	1151	1167	1150	1180	1152	1166	1136	1135	1141	1138	37	1167	1165	1141	1174	1165	1153	1160	1155	1165	1165	1134	1167	1139	1138	1154	1154	731	1154	1150	1163	1145	1135	1165	1135	1170	1137	1171	1162	1158	1167	1153	1164	48	1138	1175	1163	1170	1157	1162	1154	1146	1142	1153	1135	1136	1152	1137	1164	1137	1141	1154	1168	1165	1153	1144	1144	1162	1168	1145	1145	1163	1154	1151	1160	1160	1143	1166	1162	1154	1160	1153	1153	1152	1159	1166	1147	1167	1153	1138	1156	1153	1131	1168	1154	29	29	1136	1138	1164	1171	1158	1135	1161	1153	1161	1153	1166	1155	1153	1162	1151	1144	1163	1167	1167	1153	1153	1141	1154	1151	1171	1139	279	1166	1137	1155	1154	1166	1161	1166	1139	1157	1153	1156	1154	1167	173	1161	1154	1153	1166	1166	1154	1167	1167	1152	1154	1153	1165	1153	1158	1136	1152	1008	1140	1168	1140	1166	1171	1132	1151	25	1155	1152	1143	1139	1165	1141	1148	1133	1164	1169	1153	1162	1154	1166	1158	1161	1166	1141	1154	1140	1153	1152	1141	1152	1140	1154	1167	1167	1154	1154	1166	1153	1167	1138	1177	1130	1166	1154	1153	1167	1167	1166	1159	1151	1153	1155	1130	1163	1154	1159	1141	1167	1165	1154	106	1168	1137	1167	75	1139	1170	1135	1137	1154	1164	1139	1142	1164	1137	1137	1154	1153	1164	1141	1137	1139	1140	1154	1144	1155	1140	1170	1154	1140	1135	1161	1161	1154	1132	1144	1175	1154	1154	1155	1164	1166	1164	1154	1154	1153	1137	1166	1164	1135	1153	1140	1141	1153	1155	1154	1164	1154	1151	1160	1165	1139	1153	1174	1166	1149	1151	1137	1153	1153	1160	1153	1165	1160	1153	1153	1160	1167	1142	1144	1153	1166	1149	1136	1153	1136	1153	1154	1166	33	1141	1154	1154	1141	1172	1138	32	1167	72	1141	1136	1135	1153	1151	1153	1153	1154	1153	1164	1167	1157	1153	1136	1166	1136	1145	1175	1152	1159	1153	1153	1141	1160	1151	1135	1165	1151	36	26	1152	1152	1166	1137	1156	1139	1154	1149	1154	1136	1163	1148	1167	1153	1159	1151	1154	1159	1151	1155	1168	1139	1163	1140	1137	1141	1164	1167	1162	1147	1163	1153	1167	1162	1162	1153	1137	1137	1135	167	1176	1138	1167	1166	1135	1153	1154	1154	1154	1152	1141	1151	1165	1171	1162	1165	1166	1146	1152	1151	1172	1136	1141	1165	1152	1135	1171	1171	1145	1139	1160	1163	21	1152	1170	1144	1176	1162	1141	1153	1167	1134	1157	1151	1166	1156	1153	32	1136	1167	1160	1151	1162	1151	1166	1138	1164	1135	1136	1150	1164	1151	1151	1154	1141	1154	1166	1161	1167	1161	1154	1161	32	1166	1154	1153	1134	69	1141	1137	1154	29	1138	1137	1168	1154	1153	1139	1162	1153	1139	1170	1135	96	1164	1141	1137	1154	1154	1154	1164	1153	1162	1137	1152	1166	1166	1153	1168	1149	1167	1165	1152	1137	1151	1141	1167	1165	1154	1171	1135	1175	1166	1156	1153	1155	1139	1154	1153	1141	3	1167	1163	1152	1153	1139	1160	1137	1154	1154	1154	1154	1165	1153	1137	1151	1152	1160	1154	1168	1154	1137	1141	1171	1171	1154	1158	1136	1138	1137	1138	1170	1154	1135	1169	1153	1166	1137	1159	1153	1161	1162	1139	1153	1164	1164	1164	1163	1156	1154	1142	1164	1136	1166	1154	1142	1160	1140	1137	1137	1153	1170	1165	1152	1140	1153	49	1136	1165	80	1137	1153	1063	1152	1164	1161	1166	1154	1164	32	1135	1135	1160	1153	1141	1153	1140	1166	1152	1138	1137	1162	1149	1164	1166	1172	1134	1165	1154	1154	1153	1153	1154	1154	1166	1152	1145	1154	1135	20	1166	1174	1138	1158	1154	32	1152	33	1154	1165	1153	1154	1141	1154	1137	1157	1154	1153	1151	1141	1154	1154	1161	1144	1164	1164	1168	1167	1154	1141	1149	1153	1152	1154	1154	1141	1168	1166	1153	1138	1135	1166	1166	1168	1166	1153	1162	1154	1166	1155	1159	1138	1138	1138	1153	1160	1150	1139	1141	1153	1170	1163	1164	1166	1162	1154	1141	1142	1142	23	1141	1139	1173	1166	1155	594	1166	1163	1170	1144	1149	1167	1141	1153	1167	31	29	1153	1154	1159	1162	1154	1164	1153	1139	1139	1154	1139	1154	1161	1152	1165	1167	1175	1139	1163	1153	1139	1171	1153	1153	1138	1143	1157	1137	1153	1154	1167	1139	1154	1167	1131	1151	1154	1166	1136	1155	1139	1164	1145	24	35	1154	1154	1146	1153	1140	1139	1126	1154	1153	1137	1139	1137	1150	1162	1135	1135	1166	1154	1154	31	1153	1154	1175	1174	1145	1141	546	1140	1140	1137	1137	1154	1138	1136	1137	1152	1140	1132	1148	1141	1141	1154	1142	1140	86	1164	1155	1154	1153	1159	1175	1140	1154	1170	1140	1140	1153	1152	1140	1156	1141	1162	1154	1154	1136	1154	1168	1154	1153	1160	1162	1137	174	1153	1140	1143	1140	1153	1165	1153	1152	1156	1166	1162	175	20	1154	1153	1153	1164	26	1154	1154	1138	1149	1151	1137	1167	32	1154	1138	1141	1153	1138	1155	1134	1155	1159	1138	1141	1154	1137	1153	1153	1154	1166	1167	1154	1140	1137	1138	1154	1158	1164	1137	1152	1153	1161	1153	1141	1159	1137	1153	1153	1154	1164	1173	1137	1151	1154	1144	1153	1176	1164	1157	1137	1142	1153	1141	1143	1138	1138	1157	1156	1159	1175	1153	1137	1161	1161	1150	1161	1139	1154	24	1138	1137	1138	1151	1166	1138	1138	1138	1141	1165	1142	1139	1175	1151	1119	1154	1162	1151	1161	1147	1140	1155	1169	1175	1142	1154	1149	1149	1171	1167	1159	1167	1152	1140	1144	1155	1141	1174	1153	1140	1161	1137	1161	1140	1141	1154	1164	1171	1171	1152	1145	1138	1170	1154	101	1137	1175	1136	1160	1160	1153	1152	1153	1145	1141	1161	1153	1157	1137	1167	1153	1160	1148	1153	1154	1165	1171	1141	1140	1154	1168	1168	1152	1153	1153	1154	1166	1139	1135	1154	1166	1160	1167	1141	1154	1152	1153	1160	1152	1166	1141	1154	1154	1167	1158	1154	1153	1154	1137	1154	1154	1159	1160	1154	1141	1141	1170	1152	1161	1154	1137	1141	48	33	1154	1154	1154	1167	1154	1146	1141	1162	1158	1164	30	1153	1135	1139	1154	1161	1160	1171	1168	47	47	1155	1163	1167	1162	1162	1153	1148	1140	1153	1165	1137	1168	1154	1141	1154	1158	1142	1141	1154	1135	47	1139	1166	1164	1141	1149	1165	1143	1154	1153	1153	1166	1158	1154	1166	1152	1142	1168	1156	1153	1166	1154	1154	1137	1171	1153	1166	1150	1164	1160	1141	1154	1137	1137	1173	1153	1138	1165	1153	36	1166	1162	1140	1152	1165	1137	1132	1154	1138	29	1161	1137	1154	1154	1153	1171	1163	1154	1137	1140	1154	1155	1139	1137	1154	1154	1137	1141	1142	1142	1171	1140	1137	1153	1138	1142	1162	1155	1152	1143	1153	1163	1153	1153	1153	1139	1165	1153	1175	1174	1078	1154	1141	1153	23	1150	1161	19	1142	1164	1137	1154	1151	1154	1153	1140	1137	1142	1141	1140	1162	1154	1169	1153	19	1153	1135	1162	1164	1138	1154	79	1149	1155	1165	1152	1135	1161	1126	1153	1141	1161	1149	1154	1154	1140	1152	1137	1141	1166	1154	31	1154	1137	1154	1160	1161	1169	1140	1144	1140	1154	1151	1153	1152	1154	1139	1154	1154	1163	1137	1154	1166	1154	1154	1152	1163	1155	30	1161	1153	1159	1153	1161	71	1153	1135	31	1154	1154	1152	1153	1171	1153	1154	1152	1154	1154	1141	1166	1139	1154	1175	1150	1164	1153	1153	1154	1154	1133	1154	1135	1153	1152	1166	1153	1153	1143	1154	1153	1154	1149	29	1137	1161	1161	1164	1153	1153	1154	1159	1161	1160	1137	1166	1167	1156	100	1142	1159	1154	1154	1141	1153	1154	1162	1137	1161	1153	1153	1151	1174	1154	1166	1168	1136	1161	1166	1167	1142	1165	1165	1154	1154	1139	1135	1167	1139	1154	12	1141	1141	1153	1154	74	1164	1154	1135	1137	1138	1138	1154	1135	1081	1166	1141	1154	1154	1161	1161	1154	1154	1154	1166	1146	1140	1141	1163	1154	1135	1152	1154	1151	1139	1141	31	1176	1153	1153	1141	1153	1141	1135	1151	1153	1135	1160	1135	1170	1153	1142	1141	1164	1165	1162	1154	1168	28	1166	1153	1166	1154	1167	1151	1161	1155	1168	1162	1141	1141	1141	1140	1139	1175	1153	1162	50	1139	1155	1158	1168	1141	1175	1156	1161	1160	1160	1167	31	1162	1166	1167	1154	1151	1154	213	1141	1141	1160	1154	1154	1137	1135	1137	1088	1154	1153	1135	1152	1154	1167	1135	1149	102	1151	1172	1166	1172	1153	1154	1137	1160	1154	1163	1135	1152	1171	1161	1153	1175	1154	1166	1151	1154	1154	1137	1154	1160	1167	1153	1161	1175	1144	1164	1140	1154	1141	1154	1171	1154	1154	1154	1153	1168	1140	1164	1155	1140	1139	1161	1156	1171	1140	1158	1136	1154	1140	47	1154	1141	1141	1175	1137	1154	1151	1157	1153	1137	1141	1165	1140	68	1137	1140	1153	1154	1155	1137	1153	1160	1139	1165	1137	1134	1140	1164	1151	1153	1153	1154	1153	1162	1154	1137	1153	1176	1149	1161	1167	1167	32	1137	1150	1154	1138	1155	1158	1164	1137	1135	1145	1140	1135	1156	1141	29	1142	1166	1164	1141	1154	1136	1142	1137	1137	1141	1140	1141	1154	1154	1147	1164	1140	1155	1154	1154	1136	1162	77	1154	1154	1162	1160	1176	1153	1154	1137	1140	1139	1161	923	1154	1163	1151	1168	46	1137	1171	1140	1171	1092	1166	1164	1139	1137	1164	1176	1157	1157	1141	1164	1154	1138	1137	1140	1164	1154	1154	1153	1167	1159	1162	1138	1141	1137	1153	1137	1154	1152	1166	1166	1140	1135	1153	1170	1164	1154	1129	1153	1153	1153	1166	1152	1154	1153	1153	1153	1141	1154	1175	1143	1143	1143	1137	1157	1139	1138	1155	1140	1152	1163	1152	1153	1135	1139	1142	1151	1167	1155	1163	1154	1154	1141	1137	1139	1167	1137	1161	1149	1164	1142	1167	1154	1141	1141	1161	1167	1141	1165	1162	1135	1153	73	1154	1171	1153	1154	1154	1153	1139	1162	31	1153	1153	1166	1165	1153	1167	1138	1170	1139	1139	1153	1162	1153	1153	1152	1154	1135	1154	1167	1154	1141	1137	1134	1154	96	1140	1137	1154	1144	1164	1153	1156	1153	1153	1153	1152	1152	1152	30	1135	1135	1160	1138	1138	1151	1154	1137	1166	1135	1154	1155	1153	1153	844	1152	1137	1153	1153	1165	1167	1172	1153	1160	1154	1152	1155	1140	1164	1147	1146	1153	1152	1167	1160	1160	1137	1166	1166	1153	1153	1153	1175	1149	1137	1151	1162	1155	1150	1154	1150	1161	1153	1146	1165	29	1137	1139	1157	1164	1159	1162	1169	1060	1152	1144	1139	1151	1149	1154	1098	1149	1167	1143	1135	1141	1154	1160	1160	1153	1153	1166	1153	1149	1152	1154	1161	1154	1135	1153	1152	1165	1178	1155	1140	1166	1165	30	1135	1141	1137	1141	1153	1145	1166	1141	1155	1141	590	1083	1165	1148	1139	1135	1140	1141	1154	1154	1142	1153	1153	1153	1152	1153	1135	1166	1164	1147	1137	1154	1174	1153	1154	1138	1138	1165	1154	1176	1170	30	1138	30	1158	1154	1170	1145	1140	1175	1154	1155	1151	1154	1154	1149	1175	1155	1162	1175	1175	1138	1153	1153	1138	1135	1141	1153	1154	1176	1154	1155	1144	1162	1139	1152	1162	1165	1141	1145	1153	1162	1137	1153	1153	1136	1154	1152	1166	1152	1152	1156	1167	1162	1154	1163	1137	1148	1141	1153	1139	1139	1153	1167	32	1137	1171	1159	1154	1153	1141	1141	1141	1138	1153	1154	1154	1154	1150	1155	826	1142	1136	1166	1153	1153	1153	1153	1154	1153	1161	1153	1154	1138	1159	1154	31	1161	1137	1138	1138	1139	1154	1153	1162	1140	1129	1171	1141	1154	1153	1142	1153	1139	1137	1134	1154	1161	1151	1153	1138	1154	1154	1154	1150	1154	1140	1137	1135	1153	1153	1152	1139	1170	1153	1153	1153	1164	1156	1157	1154	1134	1151	1153	1135	1134	1153	1153	1152	1152	1155	1137	1137	1166	29	1149	1140	1155	1136	1164	1135	1150	1175	1163	1140	1153	1139	1154	49	1153	1164	1152	1155	1142	1153	1153	1154	1168	1137	1153	1140	1153	1153	1159	1154	1153	1142	1154	1139	31	1137	29	1153	51	34	1147	1138	1164	1164	1142	1163	1136	1153	1167	1137	1136	1140	1160	1162	1175	1136	1154	1138	1152	1141	1138	1168	44	1155	1159	1154	1154	1171	1141	1158	1164	1141	1153	1153	1172	1144	1153	81	1154	1141	1161	1150	1142	1135	30	1115	1162	1154	1149	1135	1149	1137	1138	1137	1137	1153	1154	1150	1137	32	1153	1141	1150	1161	1154	1135	1144	1137	1166	1161	1153	1139	1131	1154	1153	1154	1153	1155	1152	1162	1153	1152	1153	1175	1141	1179	1137	1153	1137	1154	1164	23	1160	1137	1137	1154	1141	1140	1139	1141	1140	1142	1153	1167	1160	1154	1144	1156	23	1164	1157	1135	1153	1140	1144	1154	1162	1160	1161	1149	1154	1154	1164	1143	1140	1137	1153	1153	1153	1158	1128	1139	1162	1138	1139	1152	1137	1155	1154	1153	1153	1153	99	1138	1162	1165	1155	1162	1162	1153	1137	1154	1155	1152	1176	1145	1155	1155	1161	1167	1142	1140	1153	1170	1149	1160	1152	1153	1158	1140	1166	1141	1153	1154	1138	1141	1151	1157	1162	1155	1137	1159	1152	30	1153	1140	1166	52	1137	1154	1067	1150	1138	1160	1153	1166	1154	1140	29	1136	1154	1152	1160	1154	1139	1153	1137	1164	1164	1154	1137	1162	1153	1152	1140	1166	1151	1166	1154	1153	1154	1142	1153	1151	1164	1135	1137	1135	1138	1164	1149	1149	1155	1139	1153	1153	1162	1154	1154	1171	1153	1154	1160	1140	1137	1155	1164	1158	1166	1153	1153	1152	1153	1137	1138	1151	1140	1166	1153	30	1141	1153	1150	1153	1145	1174	1151	1151	1152	1159	1160	1155	1154	1161	1164	1165	1135	1138	1151	1138	1140	1140	1140	1153	1170	1161	1161	1161	1160	1153	1165	1140	1136	1153	1152	1154	1167	1163	1167	1137	1061	1155	1159	1139	1155	1139	1154	1139	1141	1153	1158	1138	1152	1160	1155	1151	35	1153	1147	1137	1157	1153	1154	1133	1166	1160	1161	1154	1153	1149	1166	1158	1166	1157	1139	1160	33	1162	1151	1170	1161	1153	1175	33	1141	1138	1140	1168	1154	1154	1138	170	1153	1153	1149	1138	1158	1166	1154	1162	1162	1140	1149	1141	1166	1162	1161	1161	1152	1142	1160	1163	1172	1135	1175	1164	1150	1153	1138	1161	1164	36	1140	1162	1162	1135	1164	1135	1138	1139	1137	1153	1167	1160	1142	1137	1175	1159	1139	1153	1158	1140	1138	1153	1144	1169	1135	73	1137	1175	1138	1153	1154	1160	1163	1152	1160	1166	1141	1141	1138	1160	1162	1154	1154	1152	1164	1153	1153	1153	1152	1153	1153	1138	1153	1137	1154	1164	1154	76	1150	1153	1138	1152	1154	1140	1137	1162	1140	1138	1138	1154	1152	1136	1166	1169	1137	1104	1159	1150	1141	1167	1157	1141	1140	1154	1141	1147	1141	1144	1153	1172	1157	1135	1153	1140	1148	1166	1149	20	1151	1132	1153	1151	1154	1163	1137	31	1153	1168	1141	1141	1142	1152	1162	1173	1138	1150	1140	1140	1151	0	1164	1153	1135	1165	1153	1135	1135	1153	1164	1165	31	1161	1137	1145	1140	1161	1168	1138	1136	1142	1170	1174	1180	1140	1153	1162	1149	1158	1174	1151	1135	75	1141	1151	1153	1142	1137	1161	1141	1138	1153	1152	1164	1152	1154	1153	1137	1162	1137	1154	1149	1135	1179	1154	1169	1154	1152	1152	1164	1153	1154	1164	1169	1141	1141	1153	1175	1140	1154	172	1162	1176	1166	1153	1160	1151	1161	1153	1164	1153	1165	1135	23	1140	1140	1154	1152	1153	1175	1154	1162	1135	1161	1175	1160	1137	1157	1160	1154	1153	1170	1154	1175	1137	1151	1140	1164	1153	1160	1160	1160	1136	1135	1154	1141	1163	1159	1137	1138	1172	1137	1164	1160	173	1140	1138	1151	1153	1135	1154	45	1141	1153	1164	1153	1163	1135	1152	1154	1153	83	1135	1140	1162	1142	1153	1164	1133	1167	1167	1154	1137	1166	1138	1162	1171	1138	1135	1151	1163	1138	1153	1153	1179	1154	1153	1153	1164	1167	1154	1160	1141	1154	1137	1140	1138	1164	1161	1164	1175	1154	1138	1153	1164	1139	1137	1164	1137	1138	1153	1135	1138	1160	1160	1166	1151	1154	1161	1161	1142	1138	1154	1143	1164	1140	1171	1154	1140	1175	1160	1138	1171	1164	1168	170	1136	1162	1165	1140	1130	1139	1171	1166	1155	1153	1149	1153	36	1141	1154	1153	1154	1140	1141	172	1161	1136	1137	1161	1167	1154	1139	1142	1147	1140	1137	1138	1138	1134	1153	1170	1164	1140	1162	1156	1144	1152	1139	1151	1149	1138	1136	1156	1151	1148	1122	1155	1138	1151	1167	1152	1138	30	1143	1135	1161	1164	1159	1159	1154	1167	1161	1102	1160	1143	1129	1142	1157	1161	1166	1166	1138	1140	1161	1162	1161	1141	1161	43	1166	1164	1153	1151	1135	1137	1140	74	1139	1154	1165	1139	1164	30	1126	1164	1135	1140	1153	1162	1162	1166	1152	1161	1154	1144	1141	1153	1138	1141	1140	1135	1141	1135	1161	1148	1159	1138	1141	1141	1161	1138	1137	1146	1138	1175	1140	1144	1160	1160	1166	1136	1160	1150	1159	1137	1139	1161	1161	1162	1164	1163	1154	1153	1142	1153	1153	1175	1137	1141	1137	1162	1141	1160	1152	1133	1150	1142	1141	1153	1153	1165	1139	1140	1166	1136	1137	1153	1141	1137	1135	1151	1154	1153	1157	71	1153	1153	1160	1135	1153	1179	1150	1137	1148	1177	1166	1164	1148	1166	1153	1175	1148	1151	1134	1155	1151	1140	1166	1161	1162	1140	1148	1142	1160	1153	1161	1162	1153	1170	1167	1138	1139	1137	1153	1150	1138	1137	1153	1163	1151	1135	1137	167	1160	1161	1160	1135	1141	1142	1167	1164	1164	1141	1138	1163	1102	1152	1149	1154	1154	1135	1141	1141	1141	1164	1135	1136	1175	1179	1139	1152	1137	1160	1161	1142	1152	1136	1141	1135	1154	1135	1139	1164	167	1169	1138	1136	1152	1130	1151	1140	1154	1142	1154	1141	1166	1154	1154	1153	1154	1161	1161	1154	1154	1153	1153	1153	1166	1148	1160	1155	1172	1138	1152	1141	1139	1141	1154	1141	1175	1163	1142	1163	1166	1140	1139	1135	89	1138	1136	1152	1152	1151	1162	1165	1135	1136	1144	1153	1159	1162	1153	1152	1152	1150	1136	1138	1175	1152	1151	1161	1148	1161	1153	1140	1152	1152	1159	1164	1164	1142	1161	1153	1141	1154	1142	1153	1141	1161	1154	1142	1148	1173	1178	1137	1164	1135	1153	1145	1164	1177	1153	1139	1141	1163	34	1161	1154	1153	1149	1139	1167	1137	1152	1152	1161	1161	1164	1141	1164	1161	1173	1154	1161	1153	1167	1167	1137	1140	1157	33	1141	1141	1175	1143	1161	1138	1161	95	1163	1154	1161	1153	1168	1161	1161	1161	1153	1156	1163	1142	1140	1153	1175	1175	1152	1156	1137	1142	1140	1170	1154	1161	1153	1163	1154	1164	1153	1139	1162	1142	1153	1150	1153	1151	1140	1157	1161	1142	1164	1138	1163	1163	1174	1153	1161	1153	1152	1162	1138	1135	1161	1166	1152	1153	1157	1144	1166	1138	1145	1175	1168	1148	1161	25	1156	1135	1161	1179	1134	1144	1161	1161	1153	1159	1138	1140	1141	1153	1165	1137	1135	1137	1154	1138	1132	20	1160	1141	1141	1152	1149	1144	1161	1167	1142	1137	1151	1141	1138	1138	1138	1149	1137	1167	1152	1152	1137	1153	1141	1141	1164	1137	1137	1138	1139	31	1141	1155	1153	1140	1156	1175	1140	1136	1140	1160	1161	1164	1141	1153	1152	1158	1153	1142	1155	1141	1138	1146	1169	1162	47	1130	1160	1157	1145	1142	1153	1146	1161	1141	1138	1141	1139	1166	1162	1151	1161	1151	1140	1153	1160	1141	1151	1141	1163	1146	1160	1161	1169	1141	1154	1141	30	1141	1141	1141	1135	1151	1151	1138	1141	1137	1139	1159	1135	1177	1171	1142	1175	1171	1166	1140	1141	1138	30	1154	1163	1159	1167	1164	1164	1118	1153	1149	1141	1152	1162	1155	43	1141	1138	1158	1164	1161	1176	1141	1137	1154	1162	1164	1149	1163	1155	1161	1154	1175	1169	1169	1143	1175	1141	1143	1138	1160	113	1136	1140	1158	1161	1171	1154	34	1137	1163	1142	1162	1151	1154	1139	1161	1151	1169	29	1162	1162	1162	1135	1164	1164	1139	1137	1148	1153	1139	1151	1140	1137	1152	1161	1153	1162	1135	1146	1134	1142	1153	1152	1139	1142	1169	1141	1138	1141	1138	1135	1150	1141	1141	1163	1138	1154	1153	1145	1135	1155	1175	1153	1143	1152	1165	1141	1153	1152	1137	1161	1141	1141	1153	1160	1169	1171	1169	1139	1153	1152	1153	1153	1141	1159	1138	1162	1167	1161	1161	1153	1142	1153	1161	1152	1141	1149	1141	1164	1161	1141	1140	1148	1163	1157	1154	1180	1140	1138	1174	1143	1149	1160	1164	1152	1157	1145	1151	1152	1152	30	1137	1161	1153	1135	1150	1161	1161	1150	1152	1139	1171	1169	1141	1166	1165	1150	1172	1142	1157	1135	1161	1162	1152	1169	1154	1149	1166	1140	1164	1152	1152	1155	1170	642	1169	1138	1171	1174	1139	1137	1153	1141	1149	1139	1127	1164	1140	1140	1153	1153	1141	1149	1153	1139	1162	1162	1138	1138	1144	1153	1139	1155	1141	1138	1141	1157	1136	1153	1161	1161	1153	1154	1151	1153	1170	1140	1140	1174	1175	1154	1149	1162	1157	1154	1164	1154	1139	1167	103	1140	1138	1150	1162	1164	31	1165	1150	1161	1163	1158	1160	1145	1152	1152	1141	1141	1141	1154	29	1157	1169	1153	1175	1139	105	1139	1165	1161	1166	1160	1161	1161	1143	1172	1165	30	1154	1172	1175	1137	1142	32	1141	1142	1153	1153	30	1165	1141	1159	1153	31	1153	1152	1161	1138	1151	1166	1154	1135	1141	32	1181	1140	1153	1152	1152	1144	1157	1138	1162	1162	1161	1173	1154	31	1160	1174	1161	1161	1142	1170	1164	1138	1136	1152	1138	1175	1162	1166	1161	1138	1161	1143	1140	1137	1141	1167	1160	1143	1139	1166	1136	1163	1161	1162	1152	1141	1164	1164	1135	1154	1161	1153	1163	1133	1164	1152	1139	1136	1166	1160	1137	1152	1138	1138	1141	1158	1144	1151	1163	1153	1137	1138	1153	1135	1153	1152	1141	1164	1150	1153	1164	1161	1161	1149	1171	1161	1161	1137	1161	1138	1146	1137	1140	1151	1160	1162	1168	1149	1153	1164	1153	1135	1143	1160	1161	1169	1138	1157	1140	1060	1140	1140	1160	1139	1151	1162	1139	1152	1152	1164	1161	1137	1161	1138	1163	1152	1160	1135	1150	1141	1165	1140	1154	1153	1153	1140	1149	30	1140	1175	1140	1166	1141	1162	1135	1139	1165	1138	1176	1164	1164	1146	1164	1134	1141	1141	1137	1154	1167	1138	1162	1165	1161	1150	1150	1153	1134	1160	1164	1141	1154	1153	1174	1151	1162	1137	1149	1150	1161	1161	1161	1166	1136	1163	32	1160	1161	1135	1167	1172	1138	1154	1141	1135	1135	1141	1151	1168	1162	1153	1170	1154	1141	1138	1175	1164	1153	1171	1161	1175	1152	1139	1163	1154	1150	1135	1140	1162	1164	1141	1161	1138	1141	1174	1142	1153	1161	1170	1160	1158	1175	1170	1161	1162	1141	24	1161	1127	1139	1140	1168	1136	1161	1164	1166	1138	1138	1153	1140	1161	1153	1161	1153	1153	1060	1164	1140	1161	98	1140	1168	1143	1166	1167	1167	98	1141	1154	1172	1138	1159	1166	1141	1175	1167	1152	1137	1146	1141	1151	1135	1159	1141	1151	1164	1151	1165	1161	1147	1164	1141	1138	1160	1167	1161	1160	1155	1137	28	1148	1139	1160	1142	1165	1175	1156	1153	1143	1167	1154	31	1153	1135	1151	1161	1143	1163	1153	1161	1164	1153	1159	1141	1155	1135	1164	1151	1164	1154	1158	1154	1140	1174	1138	1140	1139	1150	1142	1153	113	1161	33	1160	30	1161	1153	1147	1165	1157	1171	1167	1170	1140	1163	1175	1145	1143	1159	1137	1152	1164	1137	1161	1135	1137	1133	1159	1168	1167	1138	1140	1154	1141	1139	1171	32	1149	1140	1149	1135	1140	33	1168	1136	1153	1153	1158	1139	1159	1126	1150	34	1164	1165	1139	1166	1153	1164	1142	1143	1163	72	1162	1138	1162	1162	1142	20	1141	1175	1140	1160	1153	1141	1171	30	1161	1152	1161	1153	1174	1141	1163	1141	1174	1162	1146	1143	1141	1162	1153	1174	1163	1145	1149	1160	1153	49	1166	1139	1175	1140	981	1160	1160	1155	1161	1144	1147	1161	1154	32	1141	1138	1162	1161	1137	1161	1161	1139	1137	1153	32	1172	1151	1153	1135	1160	1151	1158	1154	1157	1165	1161	1143	1151	1151	1160	1143	1155	1164	1141	1160	1155	1153	1151	1161	1175	1160	32	1138	1141	1140	1152	1161	1141	1164	1153	1151	1162	1153	1141	1166	1153	1153	1140	1139	1150	1139	1161	1141	1144	1161	1140	1141	1151	28	1139	1139	1148	1142	1152	1144	1153	1153	1154	1138	1138	1161	1158	1147	1135	1175	74	1160	1154	1137	1138	1159	1143	1150	1175	1159	1144	1164	1139	1143	1144	1149	1141	1158	1164	1137	38	1161	1161	1127	1162	1175	1130	1152	1154	1140	6	1164	1141	1161	1160	1139	1141	26	1139	1154	1141	1161	1141	1141	1144	1126	1139	1138	1141	1141	1152	1175	1139	1143	1152	1134	1164	21	1161	1158	32	1141	1140	1141	1140	1164	1140	1143	1175	1162	1151	1134	1162	1168	1139	1154	1135	1165	1166	1176	1162	1171	1141	1154	1136	1161	1161	1145	1121	30	1161	1157	1135	1166	1153	1163	1166	1161	46	1164	1161	1161	45	1141	1143	1160	1152	1141	1160	1135	1161	1161	1134	1161	1160	1162	1140	1162	93	1135	1139	1159	1141	1170	3	1165	1161	1134	1162	1146	1176	1139	1153	1161	1163	46	1154	1138	1141	76	1154	1168	1147	1164	1161	1153	1161	1141	1164	1163	1163	1175	101	1153	1121	1135	1137	1136	1139	1141	1165	1135	1167	1137	1135	1153	1161	1159	1137	1136	1163	1154	1161	1140	1172	1148	1155	1141	1136	1160	1162	1164	1139	1161	1137	1137	1137	1133	1137	1137	1137	1137	1137	1142	1135	1135	1137	1136	1157	1137	4	1156	75	1153	1175	1175	1154	29	1134	1161	1181	1171	1153	1164	1141	1161	1175	1149	1149	993	1120	1161	1137	1139	1162	1135	1152	1165	1154	1175	1148	1145	1171	1161	1152	1152	1135	1154	1166	1150	1161	1137	1137	1137	1132	1137	1137	1137	1137	1137	1142	1135	1134	1137	1136	1157	48	21	1137	1137	1140	1159	1157	29	1147	1158	1152	1153	1152	1152	1138	1152	1139	1154	1167	1170	1163	1141	1168	1154	1165	1141	1163	31	1145	1139	1153	1160	1135	1176	1161	1139	46	1152	1153	1153	1136	1175	1157	1164	1153	1151	1153	1153	1164	1179	1139	1161	1152	1137	1141	1164	1140	1165	1152	1167	1135	1137	1161	1161	1140	1140	1162	1155	1142	1162	1137	1137	1137	1137	1151	1155	1137	1153	1141	1134	1141	1153	1166	1141	1137	1176	1153	1137	1153	1160	1136	1165	1154	1143	1164	1150	1141	1149	1153	1174	1161	1157	1153	1159	1137	1161	1153	1156	1153	1160	1161	1141	1161	1160	1138	1141	1135	1175	1169	1143	1166	1167	1153	1161	1163	1135	1137	1136	1152	1152	1151	1170	31	1166	1154	31	1137	1144	1151	1162	1153	1150	1140	1136	32	32	1143	1001	1152	75	1162	1164	1155	1151	1149	1152	1171	1154	1163	1166	1132	1138	1159	1152	1158	30	1153	1135	1153	1141	1164	1170	1153	1138	1161	1161	1141	1159	1148	1161	1161	1162	1153	1153	1139	1135	1164	1135	1153	1151	1150	1140	1162	1175	1160	1153	1161	1159	816	1137	1147	1161	1150	1137	1139	1005	1141	1135	1161	616	1135	1144	1151	33	1138	1072	1160	1153	1153	1166	1135	1153	1175	1175	1156	1167	1162	1141	1137	1161	1139	1139	1155	1140	1172	1161	1160	1154	1168	1142	1161	1161	1153	1163	1138	1160	1165	1142	53	1161	1146	1142	1142	1141	1140	1164	1137	1151	1175	25	1140	1170	1134	1165	1154	1161	1153	74	1161	72	1140	1151	1126	1175	1140	1180	1149	1149	1162	1141	1137	1141	1150	1137	1161	1161	1164	1140	1172	1137	1168	1158	1158	34	1141	1135	1146
1566249	1140	1137	1166	1122	1138	1118	1134	1137	1111	1130	1145	1125	1126	1110	1137	1149	1158	1128	1106	1136	1125	44	1137	1147	1129	1140	1117	1131	1118	1116	1131	1130	1109	1135	51	1138	1073	1134	1128	1136	1063	1077	1118	1130	1156	1111	1137	1139	1073	1137	32	1119	1072	1140	1154	1107	1134	1139	1133	1161	1138	1141	1141	1135	1137	1107	1074	1136	1071	1137	1139	1071	1129	1136	1139	1151	1132	1133	1138	1133	1137	1149	1149	1149	1148	1138	1116	1109	1112	1137	1164	1136	1117	1131	1132	48	1152	1137	1116	1116	1106	1065	1136	1134	1077	1136	1125	1118	1128	1136	1134	1136	1075	1136	1164	1163	1137	1106	1163	1136	1135	1107	1148	1137	1076	1132	1150	1143	1136	1117	1137	1106	1117	1137	1139	723	1137	1072	45	1152	1118	1137	1163	1135	1117	1127	1135	1139	1136	1065	44	1162	1117	1149	44	1135	1125	1134	1148	1130	1108	1151	1165	1116	1135	1118	48	1166	1137	1138	1133	1136	1136	1151	1151	1134	1124	1152	1134	45	1137	1074	1132	1132	1151	1136	1135	1138	1132	1136	1151	1136	1131	1135	1136	42	1136	1117	1123	1151	1132	1124	1137	1154	1164	1106	1119	42	1148	1125	1118	1132	1136	1133	1129	1136	1137	1139	1134	1140	1152	45	1136	1137	1136	1136	1111	1137	1134	1148	1166	276	1137	1165	1138	1137	1136	1133	1137	1107	1138	1136	1121	1137	1137	1163	1133	1137	1136	1136	1136	1137	1136	1136	1135	1137	1137	1135	1129	1139	1164	1135	983	1108	1136	1108	1136	1136	1164	1075	1163	1137	1135	1132	1118	1136	1137	1132	1114	1134	1139	1141	1139	1137	1136	1139	1133	1136	1137	1137	1107	1136	1150	1137	1136	1141	1137	1137	1136	1137	1137	1136	1065	1137	1117	1127	1135	1135	1137	1136	1140	1137	45	1133	1149	1136	1137	1135	50	1138	1131	1142	1136	49	1137	1166	1137	1117	1136	1163	1106	1135	1118	1165	1137	50	1109	1141	48	1116	1116	1137	1136	1151	1137	1117	1118	1136	1138	1123	1137	1107	1135	1130	1106	1118	1133	1133	1137	1164	1152	1150	1140	1137	1079	51	1135	45	1137	1075	1065	1165	1136	1143	1119	1139	1106	1107	1136	1141	1137	1142	1137	1128	1132	1135	1106	1142	1148	1135	1133	1134	1165	1136	1136	1132	1113	1135	1133	1136	1140	1132	1136	1138	1153	1136	38	1133	1164	1136	1164	1136	1137	1136	1165	1137	1137	1137	1110	1129	1118	1164	1137	1163	1137	1164	1163	1137	1128	1136	1065	1136	1136	45	1138	1139	1136	1118	43	1118	1126	1149	1129	1137	1151	1137	1137	1132	1078	1163	45	1135	1165	896	1135	1150	1136	1117	1138	1144	1139	1133	1137	1164	46	1071	1136	1141	1133	1149	1136	1133	1149	1137	1133	1118	1133	1127	1165	1143	1136	1136	1134	1131	1133	1136	1136	1134	1134	1136	1166	1166	1118	1163	1138	1119	1136	1136	1163	1075	1137	1137	1137	1129	1137	1129	1135	1148	1134	1135	1136	1130	1149	1149	1129	1117	1107	1134	1129	1130	1136	1136	1066	1105	1132	1133	1163	1149	1131	1130	1138	1134	1138	1136	1136	1156	1123	1128	1136	1139	1136	1164	1165	1137	1082	1129	1134	1156	42	1118	1134	1118	1116	1148	46	1128	1129	1137	1137	1137	1137	1133	1137	1133	1137	1117	1163	1135	1137	1130	1118	1163	1143	1118	1137	1143	1118	1118	1138	1138	1136	1120	1134	1065	1120	1132	1118	1167	32	1142	1165	1137	1137	1137	47	1136	1134	1165	1076	1136	1136	1065	1133	1134	1136	48	1135	1141	1076	1137	1136	1136	1118	1148	1164	1149	1136	1138	1136	1138	1106	1137	1136	1138	1164	1145	1135	1140	1141	1105	1132	1117	1137	1137	1137	1137	1135	1136	1117	1128	1129	1132	1137	1133	1137	1165	1143	1136	1136	1137	1131	1115	1117	1116	1117	1135	1137	1118	1136	1129	1138	1118	1132	1137	1133	1134	1118	1136	1142	58	47	47	1124	1137	1143	47	1164	1136	1138	1139	1132	1109	1166	1116	1139	1135	1135	1129	1107	1141	1162	1164	1135	1160	1165	1149	1065	1130	47	1131	1136	1137	1143	1164	1118	1164	1132	1136	1137	1151	1108	1136	1129	1118	1166	1134	1133	1151	1136	1129	1162	1135	1137	1137	1141	1141	1138	1137	1136	1129	1153	1137	1118	1164	1137	1124	1118	1130	1137	1163	1149	1164	1137	1134	1136	1137	1137	1137	1166	1155	1137	1137	1149	1109	1138	1138	1133	1151	1138	1134	1133	1137	1137	1137	1133	1136	1135	1147	1137	1107	1136	1137	1065	1118	1118	1137	1137	1133	1136	1136	1117	1137	1136	1137	1131	1119	1118	1118	1136	1132	1138	1144	1137	1065	1135	1133	52	1136	42	1137	1143	1149	1149	1162	1110	1118	1125	1136	1137	589	1136	42	1135	1153	1074	1136	1110	1140	1136	1165	1154	1141	1137	1131	1134	1137	52	1065	1120	1120	1137	1107	1137	1132	1135	1135	1137	1149	1118	43	1136	1120	1136	1136	1141	1118	1151	1130	1118	1137	1137	1136	1166	1137	1138	1136	1074	1137	1136	1164	1119	1107	52	1152	1163	1164	1137	1137	1153	1136	1108	1118	1135	1137	1141	1166	1105	1165	1127	29	1118	1130	1137	1137	1142	1164	1136	1078	1149	1148	1063	1142	536	1108	1108	1165	1165	1137	1117	1115	1116	1135	1108	1113	1070	1142	1142	1137	1108	1108	1167	45	1142	1137	1136	1140	1149	1141	1137	1135	1108	1108	1076	1129	1108	1128	1137	1134	1142	1137	1164	1084	1138	1137	1065	1132	1134	1165	1161	1121	1108	1151	1108	1064	1136	1065	1140	1078	1135	1134	1164	1162	1137	1141	1149	45	1162	1137	1138	1118	1133	1129	1166	1139	1163	1137	1119	1137	1136	1118	1137	1162	1137	1131	1118	1108	1137	1118	1150	1136	1137	43	1136	1137	1109	1166	1118	1137	1139	39	1165	1136	1141	1132	1065	1137	1132	1165	1136	1136	1138	31	1141	1165	1076	1137	1152	1136	1138	41	1134	1165	1141	1136	1107	1151	1118	1119	1139	1121	1140	1126	1136	1165	1113	1113	1139	1134	1108	1137	1163	1117	1116	1117	1071	1136	1117	1117	1117	1108	1071	1138	1107	1149	1078	1145	1137	1134	1074	1134	1131	1119	1137	1134	1149	1108	1138	1134	1071	1138	1136	1132	1136	1141	1141	1151	1153	1143	1148	1137	1108	1133	1166	1133	1112	1108	1137	51	1148	1148	1077	1152	1119	1141	1137	1166	1118	1149	1164	1132	1132	1149	1135	1141	1152	1107	1133	1136	1138	1165	1136	1121	1133	1132	1136	1137	47	1136	1107	1141	1137	1134	1137	1129	1141	1136	1137	1138	1118	1118	1137	1136	1132	1136	1142	1140	1140	1141	1132	1150	1137	1137	1137	1137	1136	1139	1137	1148	1137	1166	1138	1137	1131	1132	1137	1137	1138	1135	1129	1133	1117	1165	1142	1164	1164	1137	1137	1079	1132	1138	1130	1137	1134	1139	49	1164	1137	1119	1106	1137	1133	1129	1136	1133	1162	1162	1137	1133	1137	1134	1134	1065	1132	1108	1141	1135	1165	1136	1137	1137	1137	1130	1108	1143	1137	1163	1162	1118	1136	45	1137	1071	1135	1151	1126	1136	1136	1136	1130	1150	1136	1140	1109	1134	1119	1141	1130	1149	1137	1165	1148	1137	1136	1127	6	1134	1108	1138	1165	1165	1136	1141	1117	1134	1150	1164	1136	1134	1108	1140	41	1165	1152	1137	1118	1164	1133	1165	1137	1137	1065	1148	45	1137	1165	1136	1137	1079	1106	1165	1138	1152	1165	1137	1139	1107	1140	1119	1166	1136	1110	1108	1134	1137	1128	1151	1130	41	1136	1136	1137	1120	1135	1136	1149	1148	1006	1137	1142	1065	1164	1077	1133	1162	1109	32	1165	1138	1141	1141	1136	1107	1166	1137	1142	1142	1134	1138	1130	1137	1163	1137	1164	48	48	1118	1136	1162	1071	1137	48	1135	1118	1132	1135	1136	1143	1133	1134	1138	1137	1110	1135	1165	1142	1136	1137	1164	1137	1116	1138	1132	1133	1137	1141	1151	1109	1143	1128	1141	1136	1118	1119	1137	1137	1128	1165	1137	1137	1137	1138	1129	1142	1119	1164	1133	1136	1140	1136	1133	1162	1124	1164	1164	1137	1137	1074	1065	1136	1137	1137	1141	1137	1137	1107	1136	1118	1137	1149	1072	1134	1136	1136	1137	1137	1108	1137	1163	1136	1129	1136	1138	1135	1151	1137	1138	1137	1133	1164	1165	1133	1133	40	1136	1151	1138	1131	1133	1132	1117	1138	1136	1138	1166	1143	1131	1137	1137	1137	1136	1137	45	1167	1133	1136	1141	1074	1125	1137	1138	1133	1164	40	1134	1135	1139	59	1136	1137	1137	1109	1118	1136	1107	1137	1164	1137	1108	1136	1149	1162	46	1137	1118	1117	1118	1117	1137	1163	1060	1136	1143	1137	1137	1133	1133	1137	1137	1137	43	1136	1108	1137	46	1137	1118	1140	1138	1075	1118	1142	1164	1138	1136	1136	1137	1065	1142	1162	1078	1136	1163	1133	1163	1135	1136	1141	1137	1137	47	1130	1137	1074	1164	1136	1136	1136	1066	1137	1137	1133	1138	1134	1127	1137	1142	1142	1141	1107	1149	1136	1134	1160	1120	1153	1139	1137	1142	1149	1142	1134	1129	1132	1137	1164	1140	1136	1136	1137	1128	1137	207	1137	1137	1132	1137	1137	1165	1163	1165	1060	1138	1136	1163	1141	1137	1138	1163	1133	1166	1076	1147	1136	1129	1136	1137	1117	1132	1138	48	1164	1140	1149	1133	1141	1149	1137	1136	1078	1137	1139	1165	1137	1132	1137	1065	1133	1149	1151	1132	1107	1137	1137	1137	1133	1137	1137	1137	1141	1133	1141	12	1136	1108	1120	1133	1051	1136	1109	1139	1164	1137	1106	1162	1137	1137	1137	1149	1116	1137	1073	1124	1138	1165	1142	43	1141	1163	1165	1107	1136	1137	1137	1165	1065	1132	1106	58	1166	1162	1108	44	1128	1141	1141	1143	1141	1134	1137	1165	1136	1128	1123	1132	1139	1137	1164	1165	1071	1137	1118	1137	1139	4	1165	1163	1152	1141	1163	1138	1137	1164	1141	43	47	1142	1137	1164	1130	1165	1165	1109	1166	1142	1137	1137	1121	49	1121	1137	1137	1137	1163	1134	1162	1137	1138	1134	1132	1138	1065	1136	1165	1136	1146	1133	898	1142	1141	1073	1134	1163	1165	1148	1107	1148	1079	1136	49	1108	1165	50	1138	1125	1125	1137	44	1137	1117	1165	1108	3	1138	1137	1141	1138	1140	1134	1118	1107	1166	1137	1164	1137	1135	1135	1135	1141	1163	1065	1135	49	1137	1157	1141	1074	1141	1137	1140	1137	1136	1141	1141	1142	1137	1149	1151	1151	1151	1116	1129	1106	1118	1167	1141	1129	1133	1135	1076	1164	1106	1107	1128	1139	1138	44	1137	1137	1142	1167	1106	1131	1165	1134	1133	46	1141	1136	1074	1142	1107	1133	1137	1142	1135	1134	1164	1140	1164	1138	1148	1136	1137	1137	1136	1109	1134	1164	1141	1136	1136	1132	1136	1139	1166	1135	1109	1118	1136	1134	1136	1136	1140	1137	1164	1137	1136	1137	1137	1117	1162	1137	1165	1110	1166	1137	1151	1134	1150	1142	1136	1136	1136	1064	1135	1135	1164	1130	1130	1133	1118	1118	1079	1137	1165	1135	1165	1137	1137	1136	1136	835	1129	1117	1137	1065	1137	1136	1132	1136	1131	1137	1140	1152	1109	3	1131	1125	1149	1065	1136	1083	1132	1165	43	1136	1136	1136	1065	1149	1071	1166	1128	1134	1137	1076	1136	1117	1133	1139	1136	51	1164	1165	1118	1124	48	1131	1134	1134	1052	1149	1151	1119	1129	1133	1137	1081	1133	1141	1138	1164	1110	1137	1132	1132	1133	1133	1136	1152	1071	1129	1137	1133	1137	1163	1065	1150	1136	1152	1137	1107	1136	53	1165	1162	1108	1165	1137	1137	1150	1137	1143	1120	1142	581	1002	56	1153	1108	1165	1108	1110	1137	1150	1108	1139	1139	1141	1135	1136	1163	1135	51	1133	1165	1137	1148	1138	1137	1165	1118	42	1137	1127	1135	1164	1118	1164	1140	1137	1135	1138	1119	1149	1137	1073	1079	1137	1137	1133	1127	1047	1134	1149	1149	1118	1138	1137	1119	1164	1137	1136	1137	1138	1137	1120	1151	1134	1107	1064	1134	1135	1142	1130	1065	1134	1165	1136	1137	1164	1137	1077	1136	1073	1135	1139	1136	1134	1137	1131	1165	1132	1142	1065	1108	1105	1065	1138	1164	1165	1141	1131	1137	1137	1137	1137	1137	1165	1136	1137	1137	1137	1072	1138	814	1151	1116	1135	1141	1141	1141	1141	1137	1137	1134	1136	1066	1117	1140	1137	1164	1133	1165	1117	1118	1105	1137	1065	1134	1107	1134	1136	1143	1137	1136	1137	1141	1144	1117	1117	1142	1133	1128	1065	1118	1137	1137	1137	1116	1138	1109	1117	1163	1065	1141	1129	1140	1133	1141	1141	1136	44	1142	1138	1137	1121	1074	1139	1118	1117	1136	1133	1135	1135	1137	1165	1165	1136	1163	1117	1111	1137	1163	48	1118	1146	1116	1145	1109	1136	1118	1137	1164	1141	48	1141	1137	1139	1130	1136	1137	1137	1165	1141	1142	1139	1149	1132	1137	1141	1141	1138	1118	1164	1105	1164	1129	1161	1165	1141	1117	47	44	1138	56	1164	1065	1137	1117	1163	1108	1132	1134	1149	1165	1137	1117	1139	1137	1118	1134	1162	1047	1131	1137	1137	1134	1137	1130	48	1137	1141	1141	1141	1140	1141	1163	1137	1110	1133	1134	1150	1118	1163	1102	1134	1137	1133	1164	1133	1164	1117	1165	1165	1065	1134	1135	1118	1164	1136	1137	1127	1133	1150	1163	1152	1117	1136	1133	1138	1120	1135	1137	1130	1137	1142	1144	1140	44	1141	1135	1141	1148	1107	1141	1165	1141	1116	1137	1136	1164	1132	1165	1165	1137	1110	1107	1106	1142	1107	1141	1136	1136	1132	1137	1135	1123	1161	50	1139	1163	1136	1107	1152	1137	1134	1132	1133	1133	1137	1137	46	1150	1108	1165	1136	1141	1141	1130	1134	1105	1132	1117	1119	1120	1165	1142	1136	1136	1141	1141	1165	1118	45	55	1137	1134	1134	1137	1165	1137	1138	1141	1140	1063	1047	1047	1134	1137	1108	1107	1065	1135	1127	1132	1140	1141	1130	1107	1136	1137	1141	1137	1118	1142	1128	1128	1134	1150	1165	1140	1136	1165	1065	1108	1135	1164	1117	1137	1000	1128	1166	1132	1137	56	1137	1141	1164	1156	1137	1136	1132	1137	1144	1137	1165	47	35	1137	1165	1134	1065	1129	1107	1136	1074	1136	1137	1130	1137	1143	1136	1076	55	1164	1165	1118	1118	52	1132	1071	1127	1105	1141	1141	1134	1137	1137	1148	1138	1137	1132	1107	1165	1138	42	1130	1136	1137	1141	1143	1133	1165	1165	1074	1107	58	1141	1164	1107	1136	1071	1065	1153	1142	1129	1148	1150	1140	1132	1119	1136	1133	30	1137	1164	1168	1076	1121	1108	1109	1107	1136	1135	1133	1133	1133	1132	1129	46	1141	1165	1137	1128	1138	47	44	1138	1165	1036	1138	1132	1120	1119	1108	1142	1108	1142	1139	1139	1118	1135	1132	1138	1135	1165	1151	1131	1164	1129	1076	1137	1161	60	1132	1133	1137	1141	1126	46	1124	38	1139	1120	1132	1164	48	1129	1135	1133	1141	1149	1164	1142	1119	1141	1134	1138	1137	1118	1163	1141	1141	1126	1118	1141	1136	1137	1134	1134	1110	1133	1143	1136	44	1133	1133	1129	1141	1132	56	1141	1163	1132	5	1072	1136	1165	1133	48	1165	1118	1134	1134	1118	47	1164	1118	1140	1165	1137	50	1132	1139	1165	1149	1140	1107	1141	1130	1142	1106	1136	1151	1136	1163	1162	1165	1149	1118	1141	1137	1133	34	1131	1132	43	1137	1143	1118	1132	1134	1141	1137	1137	49	1136	1142	1141	1140	1141	1141	1106	1136	1165	1137	46	1137	1162	1073	1136	1118	1135	1137	1109	1117	1134	1107	1165	1107	1137	1141	1164	1136	1136	1166	1033	1132	1139	1137	1137	1129	1138	1166	1137	1111	1132	1110	1151	1141	1141	1129	1165	1141	1108	1132	1136	1126	1163	1129	1152	1136	1074	1066	43	1106	1164	1065	1072	1107	1142	1141	1151	1134	1139	1118	1139	1119	1119	1135	1164	0	1065	1118	1135	1137	1118	1163	1141	5	1135	1164	1133	1117	1152	1107	1133	1137	1118	1104	1108	1133	1143	1136	1107	1136	1134	1133	1129	1142	1073	1118	1162	1107	1074	1136	1143	1165	1133	1137	1118	1139	1129	47	1129	1138	1124	1165	1134	1104	1137	1126	1101	1121	1137	1136	1139	1149	1156	54	1065	1138	45	1136	1137	1142	1136	1149	1110	1137	1163	1134	1138	1136	1141	1132	1128	1133	1065	47	1141	1135	1163	1164	1108	1107	1137	1135	1136	1149	1137	1141	1164	1133	1148	1133	1116	1139	1132	1137	1136	1135	1166	1149	1165	1128	1107	50	1066	1131	1132	1132	1115	1118	1137	1137	48	1131	1165	1118	1129	1116	53	1132	1159	1141	1118	1130	1138	1118	1137	1160	1111	1148	48	1150	45	1164	1135	1138	1150	1163	1164	1107	1134	1143	1137	55	1153	1136	1136	1137	1166	1136	1117	1134	1137	1118	1118	1148	44	1106	1141	1141	1121	1138	1141	1141	1134	58	1138	1132	1137	1137	1165	1107	1106	5	1133	49	1149	1138	1118	1136	44	1107	1117	1142	1118	1106	1141	1164	1118	1133	1133	1151	1128	1137	1133	1133	1141	1118	1137	1138	8	1108	1136	1138	1136	1149	1132	1119	1137	1142	1152	1161	1164	1134	63	1110	1135	1106	1136	1137	1119	1141	1071	1141	1164	1137	1137	1065	1137	1107	1142	1161	1133	1163	1164	1133	1136	1122	1118	1131	1135	1108	1105	1106	1106	1162	1136	1135	49	1108	1134	1137	1151	1133	1106	1134	1071	1105	1163	1154	1075	1133	1105	1151	1118	1128	1136	1130	1117	1164	1138	1163	1133	1135	1131	1131	1142	1136	1133	1076	1132	1134	1157	1080	1140	1133	1138	48	1106	1108	1133	1134	1133	1137	1133	1162	1145	1142	1140	1128	1163	1165	1107	1162	1105	1137	43	1105	50	1165	1135	1142	1164	1119	1139	1134	1134	1136	1064	1133	1137	1062	1108	1065	1139	1137	1109	1118	1137	1118	1133	1132	1131	1118	1137	1137	1133	1117	1118	1130	1118	1149	1107	1130	1131	1132	1136	1114	1129	1133	1089	1164	1105	1133	1133	44	46	1139	1126	1066	1108	1141	1141	1126	1167	1137	1165	1134	1142	1132	1141	1153	1072	1139	1143	1065	1065	44	1140	1141	1136	1163	1165	1141	1137	1117	1118	1136	1137	1065	1123	1160	1150	1121	1132	1164	1141	1121	1128	1165	1125	1127	44	47	1071	1136	1122	1149	1070	1148	1118	1137	1128	1136	42	1133	53	1106	1071	1143	1133	1065	1133	1134	1065	1135	1137	1106	1106	1165	1136	1074	1118	1165	1149	48	1134	1118	1165	1162	1132	1133	1132	1163	1137	1143	1136	3	38	1111	1117	57	1130	1064	1133	1137	1137	1118	1137	1107	1137	49	1119	1164	1149	1121	1107	1135	1165	1132	1133	1141	1064	1116	1137	1163	1139	1164	1118	1137	1162	1135	1118	1163	1136	1114	1128	1107	1133	1137	1133	1142	1137	1065	1137	1137	1137	1133	1133	1137	1137	1121	1141	1136	1136	1132	1132	1047	1141	1117	1141	1137	1117	1137	1137	1137	1149	1133	1139	51	45	1107	1108	1164	1165	1117	1164	1129	1129	1128	1134	1135	1164	1117	1151	1141	1131	1134	1141	1129	1129	1138	1116	1118	1149	1129	1128	1133	1133	1133	1064	1107	1129	1129	1140	48	1134	1140	1133	1137	1142	1137	1108	1133	1137	1133	1137	1142	1133	1141	1150	1165	39	1165	1137	1132	3	1118	1065	1106	1137	48	1164	1133	1141	1137	1134	1120	59	1166	1150	1129	1133	1133	52	1137	52	1133	1136	1151	1133	1139	1136	1136	1165	1109	1139	1164	1137	1137	1149	1138	1133	1118	1133	1165	45	1139	1133	1065	1078	1133	1133	1133	1136	1122	46	1138	1109	1065	1149	1149	1129	1130	1165	1141	1142	1137	1136	1131	1136	1136	1137	45	1065	1118	1134	1152	1141	1133	1141	1139	1136	1119	1133	1109	46	1165	47	47	1149	1136	1133	1136	1129	1134	1117	1118	1149	1138	1129	1137	1123	1152	1136	1118	1124	1149	1133	1132	1133	1163	1125	1118	1133	1121	1162	1151	1143	1133	1140	1131	1118	1147	1137	1137	52	1164	1131	1164	1137	1118	1133	1163	1132	1137	1137	1064	1132	1063	1133	1136	1143	1117	1120	1137	1117	1117	1117	1133	1116	1136	1128	1128	1164	1137	1137	1137	1134	1165	1165	1166	1118	1163	1137	1047	1065	1119	1140	1149	1108	1164	1108	1132	1133	6	1137	1065	1129	1131	1133	1109	1047	1137	1117	1154	1144	1150	1162	1135	1132	1080	1152	1109	1151	1066	1135	1108	1118	1137	1120	1137	1134	1148	1133	1128	1141	1135	1132	1137	1136	1142	42	1154	1132	1133	1144	1142	1138	1137	1164	1142	1137	1137	1118	1128	1128	1105	1108	1165	1106	1131	1118	1124	1135	1110	1149	1148	1136	1109	1107	1119	1164	1137	61	1131	58	8	8	1093	1122	1071	1142	1129	19	1047	1162	1109	1145	1141	48	1133	1144	1137	1165	1137	1134	6	1133	45	1047	1133	1079	1149	1130	1130	1138	1149	1108	1064	1165	1132	1164	1164	1109	1131	1133	1141	1151	1164	1117	1	1143	1134	1139	1137	1107	1133	1074	1134	1164	1134	1134	1134	1130	46	8	1109	1165	1132	1138	1119	1142	1110	1117	1066	1133	1150	1134	1118	1153	1118	1141	1137	1129	1119	1111	1141	1137	1117	1142	1117	1118	1075	1143	1143	1147	1118	1137	1136	1152	1118	1151	1149	1141	1138	1150	39	1143	1141	1140	1165	1133	1137	1142	1125	1132	1130	1141	1130	1119	1141	1140	1141	1141	1137	1131	1117	1134	1136	1134	1133	1150	1143	1065	1133	1129	1136	1133	1107	1135	1133	1108	1119	1071	1134	1134	1137	1147	1142	1118	1140	1138	1132	1131	43	1065	1129	1152	1139	1140	1141	1163	1165	1134	1141	1116	1117	1133	1133	1072	1129	1118	1148	1130	1137	41	47	1062	1136	1143	1140	1163	1133	1137	1045	1130	1137	1127	1135	1108	45	1129	1139	1128	1135	635	1134	1118	1148	1148	1118	1117	1149	1137	1134	1131	1115	1142	1107	1110	1065	1065	1137	1134	1065	1118	1134	1134	1118	1118	1126	1065	1120	1138	1137	1117	1137	1140	1164	1065	1133	1133	1152	1138	1140	1137	1135	1119	1107	1121	1149	1139	1134	1134	1139	1137	48	1137	1107	1136	1166	1109	1118	1138	1134	1134	1164	1131	1133	1133	46	1139	1133	1152	1129	1129	1137	1137	1107	1139	1164	1123	1130	1121	1149	1144	1166	1118	1134	1133	1141	1132	1133	1133	1110	1138	1131	1163	1137	1129	1149	1117	1143	1164	1137	1139	1065	1125	1163	1135	1142	1131	1138	1165	1066	1150	1133	1109	1128	1143	1137	1118	1138	1164	1137	1110	1065	1129	1150	1151	1139	1118	1134	1134	1133	1143	1087	1163	1141	1140	1133	1133	1141	1135	45	1117	1164	1140	1118	1149	1134	1136	1133	1165	1133	1138	1110	1117	1110	1135	1132	1138	1108	59	1118	1130	1133	1134	1130	1137	49	1134	1164	1150	1133	1151	48	1152	1142	1129	1107	1164	1136	1133	1164	1129	1109	1118	1107	1132	1065	1129	44	1141	1165	1118	1137	1118	1140	1129	1142	32	1133	1065	45	1133	1133	1135	1136	1133	1133	1165	1133	1118	1132	1167	1110	1076	1133	1134	1132	1072	1129	1142	1065	1164	1138	1132	1133	1130	1118	1123	1121	1046	1121	1121	1132	1144	1128	1134	1120	1151	1151	7	1133	1165	1133	1118	48	1140	1132	1118	1138	1142	1140	1109	1137	1149	1129	1119	1126	1163	1106	1149	1121	51	1142	46	1165	1117	1135	1165	1127	3	3	1130	50	1164	1143	1143	1165	1136	1124	1118	1134	1130	1133	1138	1139	1121	1162	1132	4	1137	1137	1141	1140	1129	1134	1164	1132	1138	1133	1134	1133	1136	1164	18	1163	1138	1133	1163	1136	1140	1118	1137	1142	1162	1162	1142	1128	1134	1134	1143	1135	1137	1137	1165	1125	1142	1141	1141	1133	1149	1129	1119	47	1142	1133	1164	1141	1134	41	1137	1133	1118	1143	1148	1108	1142	1131	1135	1132	1124	1149	1135	1134	1134	1143	1165	1133	1136	1105	1141	1137	1105	1133	6	1136	1146	1166	1138	1141	1133	1065	1133	1065	1141	1046	47	1109	1133	1168	1141	1146	1138	51	1150	1150	1168	1138	1065	1142	1165	1139	1136	1137	1150	1136	1149	1118	1136	1138	1072	1118	1132	1108	1128	42	1128	1147	1133	1069	11	1137	1118	1132	1136	1133	1132	1137	1165	1162	1132	1141	1132	1143	1138	1149	1139	1136	1138	1142	1137	1163	1141	1118	1129	1133	1138	1143	1076	1134	53	1137	1140	1143	1167	1165	45	1128	1143	1137	1139	1139	1107	1143	1117	1107	1118	1133	1137	1065	1163	1133	1163	1132	1164	1133	1065	1131	1151	1129	1141	1136	1138	1136	1134	1149	1152	1138	1131	1117	1149	1135	1165	1133	1118	1117	1161	1132	1146	1133	1118	1108	1066	1137	1118	1136	1164	1134	1108	1134	1118	1141	1164	1133	1164	1065	1136	1139	1118	1131	1135	1074	1164	44	41	1118	1157	1136	1133	1141	1138	41	1163	1134	1117	1134	1134	1108	1163	1137	1150	1110	1132	1065	1137	1136	1163	1133	1129	1134	1137	1134	1137	40	1137	1149	1134	1153	1151	1137	1134	1149	1143	1134	1152	1126	1132	1137	1163	1136	1105	1143	1107	967	1132	1132	1153	1133	1128	1154	1134	1151	1164	1143	1118	1134	1133	1117	1133	1133	1118	1165	1138	1164	1129	1118	1150	1164	1133	1128	1139	1137	1077	57	1133	1138	1128	1128	1132	1138	1074	48	1137	1131	1137	1142	1128	1133	1149	1132	1164	1168	1137	1121	1129	1133	1137	1134	1076	1148	1134	1065	1129	44	1066	1065	1110	1140	1076	1106	1133	1137	1135	1133	1136	1124	1129	1164	1110	1120	1072	1138	1149	1064	1121	1121	1137	1118	1108	1133	1139	1131	1118	1149	1162	1133	1138	1165	1117	1131	1152	1134	1149	1131	1064	52	1108	1128	1130	1126	1108	1145	48	1164	1165	1133	1133	1136	1134	1149	1135	1129	1138	1108	1164	46	1137	1133	1132	1106	1108	1164	1107	1137	1137	1133	1109	1137	1151	1135	1106	1118	1137	1137	1137	1126	1108	1110	1135	1117	50	1163	1133	1130	1163	1137	1110	1137	1110	1136	1108	1138	1149	1134	1148	1134	1134	1118	1106	1134	1163	1135	1141	1138	1134	1141	1143	1137	1164	1134	1133	1152	1132	1164	1133	1138	1118	1137	1141	1132	1136	1133	1161	50	1133	1133	1162	1137	1138	1131	1077	1107	1132	1165	1133	1133	1117	1133	1132	1134	1166	1134	1165	1163	1105	1141	1141	1135	1164	1135	1133	1117	1134	1136	1127	1108	1134	1133	1134	1161	1137	1118	1143	1163	1077	1082	1132	48	1133	1141	1133	1109	40	1135	45	1149	1166	1137	1132	1164	1117	1116	1106	1109	1135	1163	1136	1158	1118	1150	1133	1131	1165	1163	1134	1137	1133	1107	1135	1132	1138	1107	1164	1131	1134	50	1118	1133	1165	1165	1165	1161	1165	1165	1165	1165	1165	1137	1118	1156	1165	1165	1124	1165	1163	1133	1161	1065	1149	1149	1141	1164	1134	1133	1139	1142	1142	53	1111	1065	1149	1132	1132	972	1131	1134	1165	1118	1134	1118	1129	47	1137	1149	1132	1152	1141	1133	1129	1129	1118	1065	1137	1127	1133	1165	1165	1165	1160	1165	1165	1165	1165	1165	1137	1118	1155	1165	1165	1124	1163	1162	1167	1165	1119	1131	1130	1164	1131	1139	1150	1121	1129	1129	1118	1150	1119	1138	1136	1135	1117	1137	1123	1137	1136	1112	47	1164	1152	1118	1065	1132	1118	1127	1133	1119	1161	1128	1074	1074	1164	1144	1130	48	1141	1140	1141	1141	1135	1121	1119	1133	1141	1166	1137	1133	1107	42	1129	1136	1164	1166	1133	1133	1119	1107	1134	1131	1137	47	1117	1117	1117	1117	1128	1128	1165	1136	1142	1117	1110	1065	1136	1110	1165	1140	1148	1165	1140	1132	1164	1134	1137	1138	1143	1117	1137	1134	1151	1148	1133	1130	1140	1131	1116	1133	1151	1078	1126	1132	1133	1142	1133	1131	1118	1107	1164	1149	1139	1110	41	1132	1066	1133	1080	1118	1165	1165	1129	1136	1135	1135	1164	1136	1065	1164	1165	1152	1128	1134	1065	1127	1105	1157	1164	1164	1138	979	1149	1161	1134	49	1120	1074	1072	1135	1137	1137	46	1136	1160	1119	1131	1135	1139	1164	1141	1118	1136	1137	45	1135	1141	1118	1133	1133	1137	1131	1073	1133	1133	1134	1136	1142	1119	1118	53	1118	1142	1128	1134	1108	1134	1149	1132	1152	1133	1131	787	1165	1060	1133	1076	1165	1118	980	1110	1165	1133	574	1164	1065	1128	1164	1118	1031	1132	1141	1065	41	1118	1065	1149	1149	1138	45	1134	1142	1164	1133	1118	1108	1133	1107	1137	1133	1132	1122	1134	1137	1133	1133	1149	50	1118	1132	50	1108	165	1133	1135	1108	1108	1137	1106	52	1165	1074	1149	1164	1121	1142	1163	1135	1137	1133	1133	1162	1133	1163	1119	1128	1135	1149	1105	1134	1134	1134	1133	1109	1117	1137	1071	1165	1133	1133	52	1089	1137	1165	1133	1139	1130	1164	1137	1118	1132
1566250	1128	1147	1156	1126	1128	1116	1143	1134	1110	1120	1136	1130	1120	1133	1146	1140	1154	1103	1105	1129	1129	1065	1105	1140	1134	1126	1117	1136	1117	1115	1121	1136	1133	1131	1068	1124	583	1144	1138	1127	7	569	1117	1140	1150	1112	1124	1148	586	1124	1062	1109	583	1136	1143	1130	1131	1128	1143	1154	1147	1114	1114	1132	1128	1129	582	1133	578	1133	1107	577	1123	1146	1115	1146	1107	1115	1130	1153	1145	1140	1140	1140	1139	1125	1115	1133	1112	1134	1152	1146	1116	1137	1142	1067	1139	1134	1115	1115	1132	2	1146	1138	567	1127	1113	1105	1111	1146	1152	1150	566	1146	1159	1158	1128	1132	1153	1146	1145	1134	1139	1145	569	1138	1146	1113	1146	1104	1148	1131	1116	1134	1126	719	1134	582	1066	1139	1105	1145	1156	1142	1116	1140	1138	1107	1146	1	1066	1153	1119	1140	1066	1141	1112	1109	1144	1126	1133	1144	1167	1115	1132	1116	1066	1159	1128	1125	1138	1145	1133	1140	1139	1109	1141	1139	1124	1066	1135	582	1137	1137	1140	1146	1109	1135	1137	1133	1145	1123	1136	1107	1138	1067	1133	1117	1112	1144	1116	1141	1134	1141	1152	1130	1117	1067	1140	1115	1105	1138	1134	1108	1112	1146	1133	1124	1109	1130	1140	1066	1146	1148	1133	1132	1133	1134	1131	1140	1160	282	1146	1159	1135	1133	1146	1108	1147	1132	1130	1132	1111	1134	1146	1155	1108	1133	1133	1147	1146	1134	1146	1147	1132	1134	1124	1145	1112	1114	1158	1132	1003	1133	1146	1133	1146	1143	1168	583	1153	1134	1122	1122	1120	1145	1128	1152	1114	1144	1131	1127	1128	1133	1146	1108	1108	1145	1128	1134	1132	1132	1145	1128	1133	1113	1134	1146	1146	1134	1134	1146	3	1146	1116	1139	1121	1146	1134	1133	1149	1146	1068	1113	1144	1132	1133	1121	1066	1135	1136	1113	1146	1068	1134	1159	1148	1116	1146	1152	1132	1142	1105	1159	1134	1067	1132	1116	1068	1115	1115	1134	1133	1116	1128	1116	1120	1127	1133	1136	1133	1132	1142	1113	1133	1105	1108	1108	1134	1168	1142	1140	1125	1134	1090	1068	1145	1066	1134	583	3	1159	1146	1112	1106	1124	1133	1134	1132	1144	1133	1112	1122	1112	1137	1145	1131	1125	1139	1145	1151	1131	1159	1133	1133	1107	1111	1146	1139	1132	1128	1137	1146	1128	1141	1133	1067	1151	1158	1133	1158	1133	1134	1146	1153	1128	1135	1135	1134	1140	1117	1153	1146	1155	1128	1158	1157	1124	1111	1133	2	1132	1133	1067	1149	1114	1133	1105	1065	1105	1119	1140	1112	1130	1145	1133	1128	1137	573	1157	1063	1131	1153	884	1132	1144	1146	1116	1113	1116	1127	1151	1134	1158	1066	577	1146	1127	1113	1144	1132	1113	1144	1133	1138	1119	1144	1110	1159	1114	1144	1146	1109	1150	1143	1133	1146	1109	1109	1133	1160	1160	1105	1155	1130	1117	1146	1146	1157	579	1135	1134	1134	1112	1128	1111	1145	1140	1109	1145	1146	1126	1144	1143	1140	1115	1132	1145	1112	1123	1143	1143	274	1130	1108	1143	1154	1143	1135	1149	1130	1139	1129	1132	1146	1150	1114	1111	1146	1136	1133	1152	1159	1147	1091	1111	1109	1137	1068	1117	1144	1105	1116	1143	1065	1112	1112	1134	1128	1135	1146	1108	1148	1108	1134	1107	1151	1149	1134	1113	1105	1156	1113	1116	1134	1130	1117	1116	1149	1134	1133	1118	1109	3	1118	1124	1105	1155	1065	1113	1159	1134	1134	1134	1067	1133	1109	1159	569	1145	1148	2	1138	1151	1146	1067	1131	1113	566	1128	1146	1140	1100	1140	1158	1140	1146	1110	1134	1115	1130	1134	1123	1129	1153	1131	1110	1126	1127	1132	1107	1116	1134	1134	1134	1134	1146	1133	1116	1111	1112	1113	1134	1138	1134	1159	1114	1143	1143	1135	1135	1114	1116	1115	1116	1142	1134	1105	1129	1112	1146	1116	1137	1124	1108	1109	1119	1132	1112	1063	1067	1066	1110	1134	1114	1068	1158	1146	1135	1130	1138	1133	1159	1115	1125	1142	1145	1112	1133	1127	1152	1158	1145	1150	1159	1145	1037	1112	1067	1139	1146	1135	1112	1152	1105	1158	1137	1133	1128	1146	1132	1146	1112	1117	1160	1109	1151	1116	1146	1140	1155	1145	1135	1134	1127	1127	1135	1134	1146	1112	1140	1134	1105	1154	1147	1138	1117	1135	1134	1151	1145	1152	1135	1144	1132	1134	1128	1134	1159	1155	1134	1124	1144	1133	1113	1135	1108	1138	1128	1144	1138	1146	1134	1128	1151	1133	1131	1151	1134	1134	1147	1146	3	1117	1105	1146	1146	1138	1146	1133	1108	1134	1146	1133	1137	1117	1117	1117	1132	1137	1123	1116	1128	2	1142	1143	1073	1146	1063	1114	1114	1139	1139	1152	1134	1117	1139	1146	1107	591	1146	1065	1142	1139	590	1147	1134	1127	1147	1153	1141	1127	1134	1136	1109	1134	1073	2	1118	1118	1134	1131	1134	1112	1132	1146	1146	1140	1117	1066	1132	1118	1143	1132	1132	1117	1140	1134	1116	1134	1134	1146	1162	1134	1148	1122	579	1134	1146	1158	1101	1131	1073	1139	1153	1152	1134	1134	1140	1132	1134	1119	1100	1134	1127	1160	1131	1159	1110	1062	1105	1123	1146	1134	1127	1153	1132	569	1140	1139	275	1113	550	1134	1134	1159	1159	1134	1116	1114	1115	1132	1134	1113	572	1113	1113	1134	1135	1134	1154	1066	1127	1134	1133	1109	1140	1114	1134	1142	1134	1134	566	1112	1134	1120	1128	1109	1127	1134	1158	574	1148	1134	2	1138	1109	1159	1154	1135	1134	1137	1134	4	1145	2	1126	575	1145	1109	1157	1152	1134	1127	1143	1066	1153	1133	1135	1117	1151	1112	1160	1148	1151	1134	1117	1128	1134	1117	1133	1155	1134	1136	1117	1133	1134	1118	1146	1134	1134	1068	1146	1134	1134	1160	1117	1134	1107	1065	1159	1122	1132	1138	3	1128	1139	1159	1132	1133	1135	1064	1133	1159	567	1135	1138	1133	1130	1065	1126	1159	1116	1132	1133	1137	1117	1118	1116	1111	1109	1139	1133	1159	1101	1101	1124	1109	1131	1134	1153	1116	1115	1116	579	1147	1116	1116	1116	1134	1084	1128	1132	1140	570	1139	1134	1109	580	1108	1149	1118	1133	1141	1140	1136	1134	1152	572	1148	1146	1136	1147	1124	1112	1138	1146	1114	1139	1123	1132	1108	1160	1108	1133	1133	1134	1068	1140	1140	566	1139	1118	1133	1134	1155	1116	1140	1158	1137	1137	1145	1122	1127	1139	1133	1108	1133	1106	1159	1146	1135	1122	1151	1133	1134	1068	1143	1133	1114	1123	1139	1148	1113	1127	1133	1134	1146	1119	1106	1134	1145	1138	1147	1113	1127	1126	1128	1138	1145	1146	1128	1134	1134	1146	1107	1134	1143	1133	1160	1135	1134	1137	1137	1134	1128	1128	1142	1113	1108	1115	1159	1113	1153	1152	1134	1134	575	1116	1135	1126	1128	1109	1107	1067	1152	1133	1106	1132	1135	1108	1138	1143	1138	1152	1152	1133	1143	1146	1109	1109	2	1150	1133	1127	1145	1159	1147	1134	1128	1123	1139	1135	1114	1134	1157	1152	1119	1146	1066	1128	584	1145	1137	1115	1133	1123	1146	1138	1146	1146	1126	1133	1139	1100	1127	1126	1145	1134	1159	1140	1125	1146	1110	1065	1138	1132	1135	1159	1159	1138	1128	1116	1145	1145	1152	1146	1109	1133	1126	1066	1159	1148	1135	1117	1152	1108	1159	1134	1134	2	1140	1065	1134	1159	1127	1134	572	1130	1159	1135	1146	1159	1128	1130	1134	1131	1118	1160	1133	1131	1135	1109	1133	1111	1139	1113	1064	1133	1133	1124	1118	1145	1133	1140	1139	545	1134	1113	3	1153	565	1108	1152	1133	1064	1159	1135	1125	1126	1123	1132	1159	1128	1113	1112	1109	1135	1139	1133	1153	1132	1158	1065	1068	1117	1133	1154	573	1133	1066	1132	1105	1138	1100	1132	1114	1108	1152	1134	1134	1133	1131	1159	1113	1146	1134	1152	1134	1116	1135	1138	1108	1129	1112	1138	1132	1129	1111	1127	1131	1099	1118	1134	1134	1135	1159	1134	1147	1134	1124	1112	1147	1101	1152	1138	1133	1109	1132	1108	1152	1128	1158	1152	1134	1134	586	2	1143	1124	1134	1127	1134	1134	1133	1146	1119	1134	1140	581	1145	1133	1133	1134	1133	1111	1134	1157	1132	1113	1146	1124	1132	1139	1134	1124	1134	1151	1152	1159	1108	1108	1065	1133	1145	1135	1136	1108	1137	1116	1146	1150	1107	1155	1114	1137	1134	1133	1128	1133	1135	1064	1161	1108	1133	1126	583	1138	1134	1147	1138	1158	1066	1145	1146	1130	1066	1146	1134	1134	1133	1105	1146	1132	1134	1153	1128	1133	1133	1145	1153	1067	1134	1105	1117	1117	1116	1133	1157	1048	1146	1113	1134	1134	1108	1108	1134	1134	1134	1065	1139	1133	1128	1066	1134	1106	1125	1135	584	1119	1113	1152	1140	1132	1133	1128	2	1113	1156	571	1133	1157	1137	1157	1142	1133	1116	1128	1144	1068	1135	1134	1084	1152	1146	1133	1146	9	1148	1122	1108	1135	1141	1118	1128	1113	1113	1112	1133	1140	1133	1109	1150	1118	1146	1108	1146	1113	1140	1128	1108	1121	1107	1146	1152	1135	1146	1146	1134	1111	1134	205	1128	1128	1107	1134	1134	1159	1158	1159	1060	1135	1134	1157	1131	1134	1148	1157	1151	1155	568	1124	1146	1140	1133	1134	1117	1137	1135	1068	1158	1126	1140	1108	1127	1140	1134	1146	571	1134	1134	1159	1134	1138	1146	2	1108	1140	1139	1143	1132	1134	1128	1134	1137	1134	1134	1134	1132	1138	1114	1065	1120	1133	1118	1108	556	1143	1134	1108	1158	1134	1131	1153	1134	1128	1128	1140	1116	1134	581	1112	1124	1159	1113	1070	1112	1155	1159	1132	1133	1134	1133	1159	5	1122	1131	1067	1160	1156	1134	1067	1111	1127	1127	1129	1126	1109	1133	1159	1132	1141	1128	1138	1148	1146	1152	1159	583	1134	1117	1133	1107	1065	1159	1158	1140	1112	1157	1113	1128	1152	1115	1068	1067	1113	1133	1158	1120	1159	1159	1134	1159	1113	1134	1134	1094	1067	1119	1133	1134	1134	1158	1109	1154	1134	1135	1109	1137	1140	5	1132	1159	1127	1137	1137	872	1135	1111	581	1139	1153	1159	1140	1132	1140	1071	1146	1066	1132	1159	1066	1140	1112	1112	1128	1066	1135	1116	1159	1133	1065	1135	1134	1127	1146	1115	1109	1117	1133	1159	1124	1158	1134	1131	1145	1145	1112	1157	3	1142	1067	1134	1151	1132	573	1127	1146	1126	1134	1133	1127	1127	1113	1134	1140	1137	1137	1137	1115	1138	1131	1117	1155	1114	1113	1143	1122	569	1158	1131	1133	1111	1148	1134	1065	1134	1134	1113	1160	1132	1134	1159	1138	1151	1066	1116	1128	578	1113	1133	1108	1146	1113	1145	1109	1158	1127	1153	1135	1140	1133	1134	1134	1132	1134	1109	1152	1127	1133	1146	1137	1131	1148	1160	1142	1133	1121	1133	1109	1123	1133	1131	1134	1158	1134	1146	1134	1128	1116	1156	1134	1154	1133	1160	1135	1138	1144	1145	1128	1132	1132	1132	4	1131	1131	1153	1123	1123	1137	1117	1117	568	1134	1159	1146	1159	1134	1135	1132	1132	828	1112	1117	1134	2	1145	1146	1127	1133	1137	1134	1126	1146	1133	1065	1150	1138	1142	3	1146	1083	1137	1159	1068	1145	1132	1132	3	1140	573	1160	1111	1109	1133	568	1132	1129	1108	1124	1138	1067	1152	1159	1117	1111	1068	1136	1109	1139	1035	1144	1138	1120	1112	1151	1134	1098	1151	1133	1130	1158	1133	1134	1121	1121	1112	1112	1147	1146	579	1112	1134	1108	1134	1157	4	1144	1145	1154	1134	1132	1146	1067	1152	1157	1133	1159	1128	1134	1141	1147	1113	1100	1113	589	4	1068	1141	1131	1159	1133	1134	1134	1147	1135	1124	1124	1127	1132	1133	1158	1146	1066	1150	1159	1134	1139	1124	1134	1159	1117	1067	1134	1140	1142	1152	1117	1152	1109	1134	1142	1120	1118	1140	1134	582	571	1134	1134	1151	1139	521	1109	1140	1140	1117	1124	1122	1117	1158	1128	1133	1134	1140	1134	1100	1139	1139	1132	5	1109	1145	1113	1125	2	1109	1159	1133	1124	1158	1134	570	1146	578	1131	1136	1146	1109	1134	1143	1159	1151	1113	3	1131	1132	3	1148	1152	1159	1144	1136	1134	1124	1128	1128	1128	1159	1133	1134	1134	1133	576	1135	807	1140	1115	1145	1127	1127	1127	1127	1134	1124	1108	1133	4	1116	1116	1134	1152	1108	1159	1116	1117	1130	1134	3	1109	1132	1120	1143	1114	1134	1133	1128	1127	1116	1116	1104	1135	1108	1111	2	1117	1134	1134	1134	1131	1134	1132	1117	1157	5	1125	1112	1112	1142	1127	1127	1133	1066	1128	1113	1134	1137	579	1124	1105	1104	1132	1113	1132	1132	1133	1159	1159	1147	1151	1133	1132	1133	1157	1067	1105	1136	1134	1114	1133	1132	1120	1134	1153	1132	1067	1124	1133	1130	1112	1132	1134	1147	1159	1132	1113	1124	1144	1140	1134	1127	1115	1135	1119	1152	1130	1152	1112	1152	1153	1141	1116	1067	1066	1130	1067	1158	4	1146	1116	1157	1132	1137	1109	1140	1159	1134	1118	1126	1128	1120	1127	1152	522	1136	1135	1134	1127	1128	1139	1066	1128	1127	1127	1133	1134	1127	1154	1134	1133	1108	1121	1138	1105	1152	1096	1109	1135	1152	1158	1151	1158	1116	1159	1159	3	1113	1121	1106	1152	1132	1128	1110	1108	1146	1157	1138	1116	1146	1108	1124	1118	1121	1134	1112	1133	1127	1130	1126	1064	1127	1132	1127	1139	1134	1141	1159	1127	1115	1135	1145	1154	1137	1159	1159	1134	1133	1132	1132	1113	1132	1115	1133	1146	1138	1134	1138	1113	1151	1067	1115	1158	1133	1132	1143	1134	1109	1121	1108	1151	1134	1134	1066	1137	1133	1159	1132	1127	1127	1139	1120	1131	1139	1116	1119	1113	1159	1135	1132	1133	1127	1127	1155	1117	1064	1066	1133	1109	1109	1133	1159	1134	1135	1124	1144	270	521	521	1138	1148	1133	1133	5	1142	1110	1107	1126	1127	1139	1133	1146	1128	1127	1135	1117	1113	1111	1133	1109	1145	1159	1115	1123	1152	3	1134	1145	1153	1116	1135	543	1111	1160	1137	1134	1069	1134	1112	1152	1149	1134	1124	1137	1134	1116	1134	1159	1065	1064	1134	1159	1109	3	1112	1132	1146	582	1145	1134	1113	1135	1114	1133	605	1066	1158	1159	1106	1117	1067	1150	575	1137	1131	1127	1127	1109	1133	1134	1140	1123	1134	1137	1132	1159	1134	1066	1138	1146	1124	1127	1127	1112	1159	1160	582	1133	1068	1127	1152	1133	1133	581	2	1139	1133	1112	1143	1146	1109	1107	1101	1132	1108	1064	1138	1158	1161	605	1121	1134	1133	1131	1133	1142	1108	1108	1108	1137	1112	1066	1112	1159	1124	1112	1130	1067	1066	1147	1159	1058	1135	1140	1118	1101	1131	1127	1132	1113	1124	1114	1117	1131	1138	1134	1153	1154	1145	1150	1158	1138	568	1134	1154	1068	1137	1108	1134	1127	1109	1069	1113	1067	1115	1118	1138	1152	1064	1111	1142	1108	1127	1141	1152	1113	1118	1112	1139	1135	1134	1117	1155	1127	1127	1109	1117	1116	1146	1134	1109	1109	1134	1152	1114	1146	1064	1108	1108	1113	1115	1137	1067	1133	1158	1131	1065	577	1132	1159	1108	1067	1153	1120	1109	1109	1105	1066	1158	1117	1112	1159	1133	1067	1107	1130	1159	1140	1115	1133	1127	1139	1113	1131	1133	1140	1129	1157	1154	1159	1140	1117	1125	1135	1137	1063	1113	1121	1067	1128	1114	1117	1121	1109	1127	1134	1122	1067	1132	1127	1127	1126	1127	1127	1132	1132	1159	1134	1066	1134	1152	579	1133	1117	1131	1134	1133	1117	1109	1132	1158	1131	1135	1124	1158	1146	1108	1160	549	1137	1123	1128	1124	1138	1128	1159	1134	1132	1150	1133	1139	1127	1133	1134	1158	1127	1133	1150	1146	1109	1153	1112	1149	1133	580	6	1064	1129	1152	3	1090	1133	1113	1115	1145	1109	1137	1117	1123	1118	1118	1153	1153	1065	0	1105	1145	1133	1105	1158	1134	1065	1123	1152	1108	1117	1139	1132	1108	1129	1117	1130	1133	1142	1145	1124	1132	1132	1109	1151	1136	1138	585	1106	1154	1133	579	1133	1114	1159	1108	1128	1117	1126	1112	1067	1113	1124	1125	1158	1109	1130	1134	1109	1128	1134	1134	1129	1135	1145	1137	1067	5	1134	1065	1129	1128	1113	1132	1140	1134	1134	1155	1109	1139	1146	1127	1107	1111	1108	4	1067	1126	1145	1156	1154	1133	1132	1134	1133	1133	1140	1134	1135	1158	1108	1139	1122	1115	1115	1107	1134	1133	1142	1154	1140	1159	1111	1133	1068	3	1142	1137	1137	1114	1105	1134	1128	1066	1136	1159	1117	1140	1115	1068	1107	1152	1113	1117	1112	1125	1105	1134	1150	1135	1144	1067	1145	1065	1158	1132	1135	1144	1152	1158	1132	1109	1114	1124	1066	1150	1142	1142	1134	1160	1146	1116	1109	1143	1117	1105	1144	1065	1132	1127	1127	1134	1134	1127	1127	1145	1069	1135	1138	1128	1134	1160	1133	1132	1065	1108	1067	1140	1135	1117	1132	1065	1132	1117	1112	1116	1132	1127	1158	1118	1137	1137	1147	1111	1134	1108	1108	1115	1117	1134	1130	1066	1132	1143	1134	1127	1140	1137	1118	1143	1112	1158	1154	1158	1109	1066	1134	1121	1131	1143	1146	1100	1127	573	1127	1152	1128	1134	3	1134	1132	1113	1155	1108	1157	1158	1108	1146	1136	1119	1122	1151	1132	1131	1132	1132	1155	1133	1142	1068	1133	1109	1133	1138	1132	1133	1121	573	1130	1159	1145	569	1151	1104	1146	1117	1111	1146	1116	1119	1152	1130	1157	1108	1125	1136	1136	1127	1146	1108	1098	1137	1122	1151	1116	1109	1108	1146	1067	1132	1133	1108	1109	1108	1128	1108	1152	1118	1112	1127	1111	1157	1159	1133	1152	1131	1134	1065	1131	1067	1152	1100	1112	1158	1118	1126	1109	1109	1137	2	1108	1135	270	1133	3	1111	1128	1134	1105	1128	1105	1108	1151	1136	1117	1128	1128	1108	1116	1116	1127	1117	1140	1132	1149	1136	1138	1147	1115	1121	1151	1086	1158	1131	1108	1108	1068	1066	1143	1116	3	1133	1127	1127	1139	1161	1128	1159	1109	1113	1107	1125	1150	579	1130	1114	1	3	1067	1112	1112	1147	1157	1159	1128	1128	1119	1105	1121	1134	2	1112	1150	1144	1136	1137	1158	1128	1134	1111	1159	1108	1139	1065	1067	576	1147	1136	1140	580	1144	1104	1133	1111	1127	1065	1108	1064	1132	577	1114	1137	3	1108	1109	0	1142	1124	1132	1131	1159	1132	575	1117	1159	1143	1067	1121	1105	1159	1154	1137	1108	1121	1157	1128	1114	1147	1065	1066	1134	1116	1066	1127	4	1151	1134	1134	1105	1128	1132	1128	1067	1106	1158	1140	1134	1132	1132	1159	1137	1108	1116	3	1115	1128	1157	1125	1158	1118	1140	1154	1141	1117	1159	1123	1102	1112	1131	1113	1129	1113	1113	1120	11	1134	1134	1134	1108	1108	1134	1134	1135	1127	1133	1146	1150	1137	521	1133	1116	1124	1128	1116	1128	1134	1128	1140	1143	1131	1065	1068	1131	1132	1158	1153	1116	1158	1112	1112	1112	1109	1145	1158	1115	1139	1127	1136	1109	1132	1112	1112	1145	1115	1117	1140	1112	1111	1108	1118	1108	5	1132	1112	1112	1110	1067	1144	1150	1108	1123	1113	1134	1133	1112	1128	1108	1134	1113	1118	1126	1139	1159	1066	1158	1123	1137	1065	1131	2	1132	1128	1066	1152	1108	1127	1123	1152	1118	1068	1160	1144	1113	1108	1108	1067	1128	1066	1108	1131	1145	1108	1124	1146	1146	1159	1133	1115	1152	1128	1128	1140	1130	1108	1117	1108	1154	1066	1127	1108	3	1090	1108	1108	1108	1133	1111	1066	1129	1132	3	1140	1140	1113	1149	1159	1117	1113	1111	1132	1114	1133	1139	1134	1066	3	1118	1109	1138	1127	1152	1127	1125	1127	1112	1108	1133	1066	1159	1066	1066	1140	1133	1137	1133	1112	1109	1116	1105	1115	1146	1112	1124	1113	1139	1147	1118	1137	1140	1138	1150	1108	1153	1113	1105	1137	1134	1156	1140	1141	1108	1127	1136	1117	1138	1128	1123	1068	1158	1122	1158	1134	1117	1116	1153	1138	1128	1128	1	1150	278	1108	1146	1114	1116	1134	1128	1116	1116	1116	1151	1116	1146	1111	1111	1158	1124	1128	1128	1145	1159	1159	1159	1117	1152	1128	523	0	1118	1108	1140	1132	1158	1134	1137	1108	1066	1128	3	1112	1135	1112	1133	523	1128	1116	1145	1137	1116	1153	1121	1137	579	1139	1135	1145	274	1145	1133	1117	1128	1119	1146	1109	1144	1108	1111	1114	1119	1138	1128	1121	1113	1065	1144	1137	1108	1137	1113	1124	1128	1152	1113	1128	1129	1105	1111	1111	1130	1133	1159	1131	1136	1105	1145	1142	1132	1140	1140	1145	1133	1133	1118	1152	1134	1066	1136	1068	1065	1065	1084	1136	581	1113	1112	1062	521	1153	1133	1137	1110	1067	1108	1141	1128	1159	1134	1109	1066	1152	1066	522	1108	576	1140	1139	1139	1130	1140	1133	271	1159	1138	1152	1158	1133	1135	1108	1144	1145	1152	1117	1064	1114	1109	1125	1134	1133	1108	583	1139	1152	1109	1109	1109	1124	1066	1065	1132	1159	1151	1124	1119	1127	1134	1116	5	1108	1144	1109	1105	1140	1104	1115	1123	1112	1119	1135	1132	1128	1116	1113	1116	1105	586	1113	1113	1153	1117	1134	1132	1139	1105	1146	1140	1127	1130	1144	1068	1114	1127	1125	1159	1108	1128	1113	1100	1138	1139	1145	1139	1118	1127	1126	1127	1127	1129	1136	1116	1109	1150	1108	1108	1144	1114	1	1108	1112	1127	1151	1133	1120	1108	1133	1118	577	1118	1126	1134	1143	1112	1117	1145	1130	1150	1136	1066	3	1138	1141	1125	1125	1125	1151	1159	1138	1127	1109	1133	1108	1108	584	1112	1119	1140	1139	1128	1069	1067	1	1139	1114	1115	1158	1108	1127	518	1139	1134	1110	1124	1131	1066	1112	1125	1102	1142	612	1141	1117	1140	1139	1120	1116	1145	1128	1152	1121	1130	1112	1132	1132	2	6	1128	1152	5	1119	1109	1109	1117	1117	1121	2	1118	1134	1128	1116	1128	1110	1158	2	1108	1108	1146	1134	1124	1123	1142	1118	1132	1135	1140	1127	1152	1109	1117	1134	1066	1134	1131	1128	1155	1133	1117	1124	1109	1122	1152	1122	1151	1108	1066	1108	1137	1139	1112	1112	1128	1128	1134	1127	1152	1112	1139	1135	1140	1116	1156	1120	1144	1108	1130	1107	1108	1108	1135	1136	1122	1151	1134	1140	1140	1116	1114	1153	1128	1129	1	1127	1151	1110	1113	1136	1124	1153	4	1144	1108	1130	1111	1137	1134	1105	1128	1152	1151	1134	7	1112	1144	1139	1115	1117	1109	1109	1108	1128	1060	1151	1106	1130	1108	1108	1117	1142	1066	1116	1158	1125	1117	1140	1109	1147	1108	1159	1108	1130	1132	1117	1132	1127	1137	1130	1132	1067	1105	1137	1108	1109	1112	1128	1067	1145	1158	1146	1108	1145	1066	1149	1112	1112	1132	1158	1123	1113	1158	1112	1130	1116	1132	1140	278	1110	1066	1127	1159	1117	1123	1105	1127	1112	1113	1065	1153	3	1066	1108	1108	1128	1135	1108	1108	1159	1108	1116	1152	1161	1132	567	1113	1109	1137	576	1112	1112	3	1158	1130	1138	1108	1139	1117	1115	1119	1046	1119	1119	1137	1116	1111	1109	1119	1145	1145	1065	1108	1159	1137	1117	1066	1125	1137	1105	1140	1113	1135	1132	1134	1145	1112	1118	1109	1151	1132	1140	1119	1067	1113	1064	1159	1118	1144	1159	1140	1065	1065	1149	1067	1157	1114	1114	1159	1132	1138	1117	1109	1138	1108	1140	1124	1136	1156	1138	1065	1128	1134	1127	1137	1111	1109	1158	1151	1123	1108	1108	1108	1146	1158	1063	1151	1132	1108	1157	1150	1133	1117	1134	1113	1156	1156	1113	1111	1139	1109	1126	1141	1134	1128	1159	1139	1112	1127	1133	1108	1141	1112	1120	1067	1126	1153	1158	1112	1109	1066	1128	1108	1117	1114	1139	1133	1127	1122	1142	1107	1113	1140	1142	1108	1109	1114	1154	1108	1102	1131	1112	1147	1129	1108	1067	1125	1136	1159	1124	1112	1108	2	1108	5	1127	1046	1068	1133	1108	1154	1112	1131	1130	1067	1158	1158	1154	1128	6	1146	1160	1130	1146	1128	1140	1128	1144	1116	1087	1128	583	1105	1140	1133	1111	1066	1111	1135	1108	590	1065	1128	1117	1137	1146	1108	1107	1113	1159	1150	1151	1112	1107	1114	1126	1140	1115	1133	1130	1147	1133	1151	1127	1106	1111	1137	1130	1146	1088	1138	1067	1123	1109	1114	1155	1159	1066	1111	1112	1134	1114	1126	1134	1145	1116	1132	1120	1128	1128	3	1151	1108	1151	1107	1152	1108	4	1150	1139	1134	1134	1150	1130	1127	1109	1140	1139	1130	1120	1116	1144	1139	1159	1138	1106	1116	1155	1120	1131	1138	1117	1132	5	1128	1117	1143	1152	1152	1132	1152	1105	1112	1152	1138	1158	2	1122	1108	1117	1136	1100	585	1152	1066	1066	1119	1140	1123	1144	1117	1130	1063	1152	1109	1116	1109	1109	1133	1153	1128	1141	1132	1137	3	1128	1143	1151	1108	1112	1114	1123	1131	1128	1064	1128	1140	1109	1140	1139	1128	1109	1145	1145	1109	1139	1109	1137	1123	1152	1123	1132	1155	1132	971	1137	1138	1146	1108	1146	1144	1109	1148	1152	1113	1117	1109	1108	1116	1108	1108	1119	1159	1125	1152	1140	1131	1144	1158	1122	1111	1108	1134	574	1067	1108	1130	1111	1111	1137	1130	573	1067	1128	1136	1109	1125	1111	1108	1140	1107	1152	1161	1128	1119	1112	1108	1128	1119	570	1143	1109	5	1133	1066	5	4	1134	1111	571	1131	1108	1128	1123	1138	1127	1122	1111	1152	1132	1118	574	1129	1145	278	1135	1135	1134	1117	1132	1108	1108	1149	1105	1140	1152	1137	1126	1159	1116	1136	1140	1152	1140	1136	272	1067	1132	1113	1114	1109	1133	1126	1067	1158	1153	1121	1108	1102	1109	1140	1121	1112	1123	1134	1153	1066	1128	1108	1138	1131	1132	1154	1132	1134	1128	1108	1134	1128	1140	1101	1131	1117	1128	1128	1122	1142	1132	1135	1133	1104	1068	1153	1108	1105	1151	1128	1134	1128	1134	1139	1133	1130	1140	1109	1144	1117	1109	1129	1131	1137	1157	1145	1130	1140	1109	1145	1114	1133	1158	1108	1108	1139	1096	1152	1108	1106	1105	1146	1127	1112	1146	1108	1152	1067	1108	1108	1152	1128	1130	1136	569	1132	1138	1159	1108	1108	1104	1108	1107	1109	1159	1109	1154	1157	1132	1109	1114	1142	1153	1145	1108	1104	1139	1138	1141	1132	1113	1109	1109	1151	1135	1117	1113	1153	571	1081	1150	1067	1108	1127	1108	1134	1065	1110	1066	1140	1156	1122	1096	1157	1117	1114	1131	1134	1146	1158	1147	1154	1105	1144	1108	1136	1159	1157	1109	1134	1108	1132	1128	1151	1135	1132	1158	1137	1139	1068	1119	1140	1159	1159	1159	1155	1159	1159	1159	1159	1159	1128	1105	1154	1159	1159	1113	1159	1152	1126	1151	4	1140	1140	1126	1152	1116	1108	1139	1134	1127	1067	1133	1054	1140	1150	1150	950	1095	1109	1159	1119	1109	1105	1112	1068	1134	1140	1151	1140	1133	1108	1112	1112	1105	6	1147	1110	1140	1159	1159	1159	1154	1159	1159	1159	1159	1159	1128	1105	1153	1159	1159	1113	1152	1153	1160	1159	1118	1136	1134	1152	1150	1107	1146	1135	1112	1112	1117	1146	1118	1123	1146	1142	1110	1129	1137	1134	1148	1132	1065	1152	1140	1118	3	1107	1105	1141	1108	1118	1151	1110	582	582	1158	1129	1133	1067	1127	1125	1127	1127	1139	1134	1121	1108	1124	1159	1128	1144	1133	1065	1112	1146	1158	1159	1108	1108	1118	1132	1109	1117	1128	1064	1117	1117	1117	1117	1111	1103	1160	1134	1113	1104	1135	5	1146	1134	1159	1161	1153	1159	1127	1107	1158	1145	1134	1130	1147	1129	1128	1153	1145	1139	1108	1133	1127	1136	1115	1108	1146	576	1130	1107	1108	1113	1108	1137	1117	1134	1158	1140	1131	1135	1067	1137	9	1108	1089	1105	1159	1159	1112	1122	1121	1142	1152	1146	8	1152	1159	1138	1111	1109	5	1110	1131	1149	1152	1152	1130	958	1144	1151	1109	1067	1103	580	576	1122	1143	1134	1066	1145	1155	1118	1136	1122	1107	1152	1127	1105	1124	1128	1066	1142	1126	1117	1108	1108	1128	1136	575	1108	1108	1109	1133	1127	1121	1105	1070	1106	1127	1111	1152	1132	1109	1140	1137	1146	1108	1136	796	1159	3	1108	571	1159	1117	959	1133	1158	1108	127	1158	272	1111	1152	1117	1041	1138	1127	3	1067	1105	5	1140	1140	1114	1066	1109	1113	1158	1108	1120	1132	1126	1132	1136	1108	1107	1136	1139	1128	1108	1108	1144	1067	1117	1138	1068	1133	164	1108	1137	1133	1133	1128	1133	1067	1159	581	1140	1154	1119	1133	1157	1123	1134	1108	1112	1152	1108	1152	1118	1111	1100	1140	1131	1141	1153	1152	1108	1133	1116	1128	589	1159	1108	1108	1067	1106	1135	1159	1138	1107	1138	1152	1128	1105	1150
1566251	1145	1121	1134	1151	1149	826	1118	1151	823	1140	1159	1144	1098	1103	1120	1163	1140	1131	820	1140	976	1119	1121	1095	1124	1157	823	1127	827	828	1139	1126	1105	996	1120	1121	1120	1119	1113	1148	1105	1120	828	1114	1139	825	1122	1121	1116	1122	1114	1111	1118	1153	1124	1100	996	1145	1117	1143	1121	937	937	995	1149	1099	1122	996	1119	998	1123	1117	1010	1120	1135	1091	1136	1126	1146	1142	1119	1163	1164	1163	1162	1122	825	1102	821	997	1132	1120	827	1127	1116	1121	1099	997	825	825	1104	1105	1120	1129	1119	1148	1115	5	949	1120	1142	1161	1121	1120	1144	1143	1149	1102	1134	1121	1119	1104	1162	1119	1122	1128	1093	1128	1121	0	1122	1101	826	997	1123	635	997	1120	1119	1099	3	1119	1142	1147	826	1160	1124	1123	1121	1105	1123	1132	825	1163	1119	1146	1113	1138	1090	991	1102	1090	1154	825	996	829	1123	1146	1149	1122	1144	1121	996	1100	1099	1138	1161	1099	999	1121	998	1122	1128	1128	1100	1120	1138	998	1129	996	1092	1120	1127	1142	1151	1120	996	825	1115	1091	1125	1161	997	1122	1132	1099	829	1121	1143	1114	3	1128	996	1137	950	1120	999	1122	1138	1003	1099	1119	1120	1122	997	996	1103	997	994	1143	1143	279	1120	1147	998	998	1120	1137	1121	1103	1117	996	1113	997	1121	1132	1137	997	996	1121	1120	997	1120	1122	995	997	1122	1119	950	1137	1145	995	975	1102	1120	1102	1120	1147	1153	1120	1134	998	1121	1091	825	1122	1150	1142	823	1118	1150	1159	1145	997	1120	1123	1137	1120	1149	997	1102	996	1090	1149	996	936	997	1121	1121	997	997	1120	1105	1121	826	1169	1121	1120	997	997	1124	1121	1122	1136	1088	996	998	1121	1121	998	1127	936	1120	1120	997	1136	1122	826	1121	1135	1102	1147	3	1146	997	1119	1103	935	1121	826	825	997	996	1141	1150	826	825	1148	998	1125	998	1102	1147	951	1102	3	1137	1137	997	1153	1100	1163	1123	997	1141	1120	1119	1122	997	1121	1105	1147	1120	1127	5	1122	1102	1104	996	1117	997	1126	1120	951	1128	1119	1101	1158	1162	1119	1142	994	1147	996	996	1136	1046	1120	1129	996	1159	1128	1120	1149	1100	996	1120	1142	1145	996	1145	996	997	1120	1133	1150	997	997	1105	1162	827	1131	1121	1136	1149	1145	1144	1122	949	996	1105	997	996	1121	1123	1136	996	3	1120	3	1139	1163	950	1156	1093	997	1149	1128	1118	1145	1121	996	1133	873	995	1151	1120	825	1135	943	1124	1142	997	1145	1122	1119	1121	1159	1136	1088	997	1136	1088	998	1144	825	1117	1111	1147	936	1118	1120	1138	1141	1117	996	1120	1138	1138	996	1147	1147	3	1132	1146	827	1120	1120	1144	1119	997	997	998	950	1150	950	1119	1143	1138	1121	1120	992	1089	1090	1162	826	1102	1118	949	1009	1147	1147	1113	1101	1136	1117	1134	1090	1162	1140	1146	1131	1149	996	1120	1146	1115	949	1120	1000	997	1132	1146	1121	1142	949	1138	1161	1121	828	1118	2	826	1090	1119	949	952	997	1149	997	1120	1137	1121	1137	997	1050	1131	1119	997	950	3	1138	937	827	997	1113	826	827	1122	998	996	828	1138	1105	828	1140	3	1136	1119	936	1147	997	997	997	1124	996	1138	1146	1120	1120	1122	1105	1144	1142	1120	1120	995	942	1119	1149	1120	1152	1107	1143	1144	1163	1120	1121	996	1135	1101	997	1122	1149	1135	1151	1138	1158	1160	1103	1136	827	997	997	997	997	1119	997	825	951	949	1135	997	1144	997	1146	936	1147	1147	997	1132	824	826	825	826	1147	997	2	1140	950	1120	827	1128	1120	1137	1138	826	997	1126	1117	1120	1120	1114	997	937	1120	1145	1120	998	1150	1128	1104	1146	825	1122	1147	1119	949	1102	1159	1133	1145	1119	1128	1147	1090	880	950	1120	1129	1121	997	1127	1132	5	1144	1128	996	1149	1093	1102	1120	949	826	1147	1138	1142	1141	1120	1162	1141	1120	997	997	1159	1159	998	997	1120	949	1099	997	3	1135	1121	1167	826	1126	998	1131	1090	1132	997	1118	997	997	1150	998	1147	1157	997	1120	1090	1103	1132	998	1137	1099	1151	1118	1144	1121	997	1149	1142	996	995	1126	997	1104	1121	1120	1105	826	2	1121	1121	1144	1120	996	1051	997	1121	998	1127	827	827	827	996	1128	1155	944	1149	1105	1147	1117	1122	1120	1119	1134	938	1098	1098	1133	1105	829	1169	1120	1118	504	1120	1118	1147	1098	1116	1121	1105	1158	1121	1133	1124	1159	997	1128	1138	997	1122	1105	828	828	997	1101	997	1138	995	1120	1121	1163	829	1119	996	828	1147	996	1005	828	1100	1134	827	997	997	1120	1145	997	1122	1121	1121	998	1121	1145	1108	1103	1122	1099	1134	1132	997	997	1100	997	1104	827	1025	998	1159	1147	1101	1146	950	1118	3	1009	1120	997	1158	1133	996	1122	1163	1162	1113	936	540	1105	1104	1146	1146	997	827	824	825	995	1104	823	1119	937	938	997	1104	1104	1134	1122	1151	997	996	1125	1163	937	997	1147	1104	1104	1122	949	1104	1113	1149	1138	1159	997	1145	1125	1122	997	1105	1128	1138	1147	1130	1152	1104	1096	1104	1104	1119	1105	1158	1122	1119	1138	1134	1133	997	1159	1089	1121	1135	998	998	826	1142	948	1147	1123	1131	997	829	1149	996	826	998	1141	998	1127	827	1103	997	824	1090	997	998	1121	1120	997	1107	1147	828	997	1123	1120	1147	1119	1005	1128	1105	1149	1127	1146	996	997	998	1119	1152	1146	1117	997	1097	996	1146	1121	1127	1147	934	998	1104	1096	828	828	1136	1114	1125	1169	996	1147	1061	1061	1156	1138	1101	997	1134	827	826	827	1120	1121	826	827	827	1104	1122	1149	1103	1163	1120	1129	997	1138	1121	1138	1140	829	998	1146	1163	1104	997	1143	1119	1122	1120	1127	1121	1156	935	1099	1093	937	1163	1120	1103	1137	1147	1137	1105	1103	997	1122	1143	1143	1120	1099	828	1151	997	1134	828	1163	1145	1128	1128	1090	1121	1159	1099	1104	1137	996	1122	1146	1120	1152	1141	1142	996	997	1121	1147	1104	937	1122	1144	1121	950	1159	996	997	1120	825	5	997	1120	1128	1121	936	1159	1158	1160	1128	1091	1121	1149	997	997	1120	1123	998	1089	997	1147	998	997	1127	1128	997	1149	1150	1147	950	1137	1050	1147	937	1132	1132	997	997	1124	1102	998	991	1149	1138	1123	1120	1132	997	4	1103	997	1137	1112	1147	1144	1132	1132	998	1117	1122	1138	1138	1105	1141	1104	1159	1119	1146	1121	997	1149	1120	1127	1104	937	997	1145	1132	825	1121	1122	1149	1119	1119	1096	1114	996	1122	1120	1129	1092	1120	1157	1102	1144	1108	1159	1147	1090	997	1146	1144	1122	1120	948	1118	1128	1103	998	1146	1146	1163	1159	826	1160	1090	1132	1121	1138	1104	1158	1121	1147	1144	997	826	1132	1137	1146	998	997	1105	1143	1118	997	1146	1148	997	1122	1103	1147	998	1092	1146	1149	1150	1105	1150	829	1147	996	1100	1104	1138	998	949	1098	950	1117	996	997	1122	828	1119	997	1163	1162	1053	997	937	1105	1133	1118	1137	1133	1104	1119	1146	998	1156	1158	1122	1102	1147	1149	936	935	1138	998	1156	997	1134	997	1144	1119	1120	826	997	1132	1119	998	1120	995	4	1128	1025	996	936	1137	1144	999	997	1102	996	1146	936	1120	998	1132	997	823	998	1128	1137	1140	935	1099	1104	1159	949	1159	996	1106	827	997	997	1139	1146	997	1120	997	1122	950	1156	1108	1132	1130	996	1125	996	1137	1132	1153	1144	1132	997	997	1121	1105	1147	1122	997	1158	997	997	1104	1121	825	997	1163	1120	1118	996	996	997	997	1112	997	1145	996	949	1120	1120	997	1099	997	1121	997	1142	1132	1147	1137	1137	1118	996	1092	998	1128	1137	1129	825	1120	1121	1120	1134	938	1127	997	997	1149	997	997	1118	1147	1137	996	1158	1121	1169	997	1121	1143	1144	1120	1120	1121	1150	1119	1120	997	997	1101	4	1120	1103	997	1135	1149	1103	997	1090	1132	1121	997	4	827	826	827	999	1145	892	1120	936	997	997	1137	1137	997	997	997	1120	1151	1105	1149	1118	997	3	1157	998	1120	826	936	1132	1140	996	996	1149	1105	937	1140	1120	996	1145	1128	1145	1146	996	934	1149	1154	1121	1140	997	1133	1132	1120	996	1120	1106	1122	1121	1137	998	1146	1051	1149	938	937	936	1102	1163	996	1138	1130	828	1093	1123	1121	936	1163	1158	1138	1141	1136	1120	1132	1154	1120	1120	999	951	997	208	1149	1149	1136	999	997	1147	1143	1146	1077	998	996	1145	1004	997	1122	1145	1142	1133	1118	1145	1121	1162	997	997	823	1128	998	1122	1144	1158	1143	1137	1159	1163	997	1120	1120	997	998	1146	997	1128	1122	1105	1137	1163	1099	1118	1102	997	1149	997	1143	997	999	999	1005	1144	937	1119	1053	1104	828	1137	1109	1147	1105	1123	1145	997	1102	1132	998	1149	1149	1163	825	997	1119	1115	1122	1146	936	1123	935	1135	1146	1102	997	997	998	1146	1106	1140	1101	1121	1147	1144	1102	1119	949	1159	1159	1159	1158	1138	996	1146	997	1172	1120	1128	1122	1121	1132	1147	1118	997	826	998	1123	1118	1147	1145	1102	936	1145	1134	1149	1132	935	1121	1119	938	997	1145	1090	1146	1146	1105	1142	938	997	997	1125	1123	829	998	997	997	1146	1138	1132	997	998	1138	1128	1140	1105	996	1146	1148	1093	1129	899	996	1125	1119	1144	1135	1146	1143	1102	1143	943	1121	1120	1103	1146	1119	1140	1114	1114	1149	1122	997	826	1146	1103	1118	998	997	1159	1121	1138	1138	828	1104	1147	1123	1145	997	996	1119	1119	936	1145	1105	1147	1120	997	1139	1005	1120	1159	1120	1158	997	996	1159	1159	938	999	1163	1096	1096	1096	826	1129	1101	827	1163	937	951	1117	1121	1122	1144	1101	1103	949	1122	998	1118	997	997	937	1143	1102	1157	1147	1129	1142	1124	934	1138	1121	937	1104	1137	1121	937	1120	1138	1144	1158	1135	998	1143	996	997	998	996	1104	1138	1132	1159	996	1120	1144	1001	1122	1147	1147	1103	825	996	1138	1122	996	1004	997	1144	997	1121	997	1149	826	1144	998	1134	1106	1147	997	1099	1118	1090	1158	997	996	996	1105	996	995	1133	1009	1009	1128	826	827	1117	997	1147	1120	1145	997	997	996	996	734	949	824	997	1105	1123	1120	1148	997	1127	997	1158	1092	1104	1118	1141	1127	1135	1104	1121	1138	1128	1148	1121	1119	996	996	1105	1163	1120	1147	949	1138	998	1117	998	1150	1137	1122	1149	1122	1132	1147	827	1113	1120	1127	1138	1145	1035	1089	1099	826	950	1142	997	1085	1142	1156	1150	1144	1105	998	1140	1140	1119	1119	1121	1092	1119	949	997	1137	997	1145	1105	1090	1119	1161	998	1102	1120	1121	1133	1143	1103	1146	1149	999	1102	1120	938	1107	936	585	1041	1123	1103	1101	1145	1104	1105	997	1091	1104	1122	1122	1159	996	996	1143	1120	1120	1141	1146	997	1162	1120	998	1146	827	1121	997	1171	1148	1132	826	1132	1126	997	1147	896	829	1163	997	1120	1120	997	997	1142	1170	1101	1138	1163	1163	828	1122	1119	826	1144	1149	996	998	1140	997	1107	1099	1131	1102	1105	1138	1120	937	990	1105	1138	1146	996	1122	1145	997	1121	1120	1120	995	1000	1120	1138	997	1116	1146	1141	937	1105	1101	1102	1105	1122	1132	1146	1143	1128	997	1120	1149	1149	1149	1146	996	997	997	997	1121	998	715	1101	825	1119	1159	1159	1159	1159	998	1122	1138	998	1107	827	1139	997	1132	1137	1146	826	826	1100	997	1105	1138	1104	1120	1147	937	997	996	1149	1159	943	825	4	996	1137	949	1105	827	997	997	997	1150	997	1104	824	1145	1106	1157	949	935	1146	1159	1159	996	1122	1158	1134	997	1131	1121	1122	4	4	997	1117	995	995	998	1146	1147	1121	1131	1149	1104	998	1145	1123	3	1157	1167	1127	1101	996	825	997	1132	1005	1119	1156	998	1150	950	997	997	1122	1146	1005	936	1122	1091	1128	997	1159	935	998	825	1132	1100	1132	950	1131	1133	1150	826	1120	1122	1150	1121	1145	1105	1121	825	1141	1102	1128	1138	1163	1146	997	828	1157	1149	825	1138	1134	1101	1127	997	997	1130	1149	1127	1123	1149	1159	1159	1153	1079	1159	1132	997	1105	1137	1119	1097	5	1132	965	1138	997	1142	1144	1142	1145	826	1146	1147	1105	1121	1119	6	1132	996	1149	948	1137	1091	1145	1097	825	1120	1137	1120	828	1121	997	950	998	1159	1160	1158	1118	1159	995	1159	1162	1104	1162	1146	1159	825	998	1122	1135	1128	1146	1146	997	1105	1103	1103	936	1104	935	996	1120	1128	997	1149	1114	1132	1124	1135	1143	996	1102	1101	997	1138	1140	1137	1142	997	997	1123	1098	1104	1146	997	1159	1159	1130	1120	1101	1128	826	826	1125	1147	996	998	996	1159	1159	1134	827	1118	1119	998	1138	1138	997	1146	997	998	1156	1144	1113	1101	1101	1129	1122	1102	1103	1106	1147	948	1136	1158	1159	1130	1104	1120	1149	1159	997	826	937	948	1124	1138	1090	1146	1138	1122	1132	1105	1104	1119	1132	826	997	1044	949	1147	1129	997	1125	997	936	1132	1149	997	1121	1128	997	943	997	1146	1119	1119	997	1146	1138	1105	949	1103	1120	1121	1120	997	950	997	937	997	1120	1122	1144	1146	4	826	1120	1141	1121	1112	1101	1159	1159	1138	998	997	1143	1120	997	1128	1102	1147	999	1119	1129	1120	1122	1159	1158	1118	1146	1146	1122	1102	1118	1159	1132	1103	997	1116	1105	1099	1150	952	1088	1092	1125	1136	1108	997	1137	1119	1145	1144	1145	1120	826	1104	1104	1101	996	1148	1137	1137	1137	1128	950	1122	935	1145	1122	949	1000	1120	1119	1121	1146	1032	998	1128	828	1108	1102	1159	1100	936	1122	1137	829	995	1128	999	1146	1134	1092	1141	1145	1129	1123	997	1140	1118	1128	1137	997	1159	948	1121	1117	1120	1135	828	1128	1132	1117	950	1147	1137	1159	1163	1132	937	828	935	1144	998	997	828	1133	1159	1159	948	828	1136	1120	997	1138	1138	1104	1142	937	1121	1118	1137	1137	950	935	1128	1121	1153	1143	1148	1118	1120	997	1146	1137	1120	1133	827	1138	1138	3	1122	1144	829	934	1146	997	1119	1136	1150	1147	1163	1135	1103	1159	1130	938	1102	996	1098	1140	1145	1135	1146	1163	828	1159	997	1128	1119	951	1140	1120	1149	936	828	1140	1138	1158	997	1119	1119	996	1159	1159	1158	1159	1159	1102	997	1147	997	1123	997	1132	1118	996	827	996	997	1102	827	1138	1103	1144	1099	997	1156	1145	1120	1142	1147	1078	1128	1155	1149	1150	1129	1150	1142	997	1102	1141	1103	1100	1159	1153	1125	1145	1159	1104	1141	1120	948	1134	950	1144	996	1122	1107	1119	1098	1132	1105	1122	1104	938	935	1091	1138	1153	829	1155	829	829	1146	1135	1118	1105	0	1122	997	4	1143	995	1118	1150	1132	1137	826	1099	1102	1137	1139	827	1100	1105	1146	1166	1145	1103	997	1138	1142	1126	1151	1116	4	1132	1102	1120	996	937	1147	1137	1149	828	1122	949	1120	950	1121	1154	1144	1138	1101	997	948	1097	1164	997	1140	999	1090	1161	1119	1105	999	1121	1140	1149	936	997	1163	1104	997	1133	1138	1146	1120	1159	1136	949	1137	1105	1119	1159	1119	1142	1135	1103	1104	997	995	996	1163	997	1154	1144	1137	1162	1140	825	1135	1136	997	996	1147	1162	1163	1147	950	1105	1120	1105	1117	1129	1129	825	0	997	1149	1119	1128	1146	827	1162	826	1119	1136	1128	937	829	951	1122	0	997	1130	1103	1089	1121	1091	1120	1144	995	999	1091	1133	1144	1102	1138	937	1122	1119	1145	1137	1137	997	1147	1120	826	1138	1147	826	3	1089	1119	1102	1159	1159	1164	998	1159	1159	1121	1121	999	1128	1149	997	1147	1103	1102	1118	1137	1120	1163	998	826	997	1119	1101	823	1126	827	1102	1159	1144	829	1128	1128	1095	948	997	1137	1137	935	826	997	1150	1118	1104	1147	997	1148	1163	1128	828	1147	1126	1163	1130	1145	1138	1120	1104	1121	1102	1147	1120	1108	1159	1120	1159	1132	1149	997	1105	998	1102	938	1130	1137	1141	1145	1137	1120	1152	826	997	1141	1103	1101	1102	1102	1141	996	1147	1120	1103	1138	999	1099	1140	1102	1119	1120	1103	1142	1153	1119	1142	817	1091	827	949	1120	1046	824	1132	1150	1145	1137	1145	1127	1127	1159	1120	1137	1073	1128	934	1139	1110	1121	1137	1120	1122	1102	1103	1137	1138	1137	1149	1137	1134	1132	1126	1158	949	1145	1147	1103	1132	1101	997	1119	1102	1117	1132	1025	1126	1144	829	1122	1138	1138	1141	1104	1137	997	1112	1103	1105	934	1149	1105	5	1149	5	1137	1142	1127	827	1149	1149	1137	826	827	991	826	1163	1102	1140	1127	1128	1120	826	1141	1143	1144	1145	1101	1137	1137	1119	1121	1133	1113	1106	1102	1159	1159	1170	1147	1149	1146	1138	938	1136	1157	1145	1120	1150	937	1105	1105	1120	935	935	1120	1145	1146	1160	1149	825	3	1118	997	1105	1115	1130	1090	1152	1129	1144	1160	1164	949	1147	945	1169	1119	1120	1117	1120	1154	1163	1118	1088	3	998	948	1148	1121	1137	1118	1102	1119	937	1128	1105	1137	1138	1105	1147	1137	1102	1103	1147	996	1120	827	1146	1089	1120	1119	4	1147	1131	1128	1137	1140	1145	1149	937	1121	1118	1119	1103	826	1118	1114	1104	1143	997	997	3	1149	1102	1149	1120	5	1145	1163	1164	1101	995	1146	1128	1137	935	1104	824	1149	1145	1122	1145	828	1153	1131	1145	826	1142	1120	1098	949	1102	1117	1149	1117	936	1116	1106	997	997	997	1137	1137	997	997	1152	1159	996	1121	1141	1129	1101	1153	826	1156	1150	827	1149	997	1149	1163	1117	1150	1122	1123	1103	1106	1144	1133	826	1145	950	949	949	1138	1119	1144	825	1099	1159	1127	1138	1005	949	949	1090	825	827	1163	949	949	1137	1115	1137	1105	1101	949	950	1126	1121	1118	1115	1137	1120	936	997	1102	1118	1149	1137	997	938	1115	1146	1142	1146	1120	1144	1122	1147	1118	1142	1105	1102	1149	1119	1132	1137	1157	1120	1143	828	1120	1147	1090	950	1137	1137	1118	1149	1123	1137	1115	1091	1137	1122	1120	1120	1146	1102	1135	1132	1150	1149	1163	1150	1137	827	1137	1134	1119	1123	1137	1105	1139	1137	1137	1137	996	1113	1119	1150	1102	1105	1163	1163	950	1142	1146	936	936	1143	997	1137	996	1153	997	1122	1105	829	1138	1099	1159	1143	1159	1157	1148	1110	1137	1102	1123	1148	1119	1119	1163	996	1129	996	949	1138	828	6	1143	1121	951	1122	1115	1102	1121	828	1126	1163	1144	1141	1137	1134	1114	3	1129	1164	1142	1100	1144	1137	1158	1127	829	1094	1149	1120	1121	1145	1143	1145	997	829	1124	1135	1128	1149	1149	1104	1142	1113	1137	1120	937	825	1150	1149	826	826	826	1142	825	1120	948	948	1145	1122	1149	1149	1118	1146	1146	1145	830	1132	1149	1101	1105	829	1120	1163	1101	1145	1102	1128	1137	1118	1149	1105	949	1127	1119	1104	1101	1149	826	1100	1157	1144	1132	1121	1131	1123	1100	1105	1090	1113	1160	1103	829	1149	828	1120	1138	1088	1137	949	936	1113	1128	1149	1118	936	1118	1100	1128	1137	1157	937	1121	1149	1132	936	1149	1149	2	949	949	1101	1103	1146	1101	1127	2	1153	1147	1103	1163	1143	1120	1102	1104	829	1132	997	1119	1127	1119	1118	1118	924	1154	1119	939	950	1117	1101	1132	1105	1092	1122	1120	1137	1154	1149	1146	997	1138	1118	1142	1119	1101	1137	1121	1163	1156	1156	1150	1163	1103	1113	1146	1128	1133	1145	1102	1127	1137	1155	1091	1132	828	1117	937	1138	1157	998	1104	1137	1120	1144	1132	1138	1138	1138	1011	1122	1118	1103	1146	1142	1123	827	1157	1104	825	1104	1137	1089	1138	6	1101	8	935	1120	949	827	1093	1148	1149	826	937	826	2	1118	936	936	1155	827	997	997	1099	3	1091	1163	1159	1150	1090	1121	937	1159	1156	1146	1137	1149	937	1129	1129	1156	1144	1156	828	1159	1158	1159	1159	1149	1127	826	1138	1120	1138	1137	1089	937	1105	1137	949	1148	1142	1104	1115	1137	1103	829	1120	1114	1127	997	1174	938	827	1167	1150	1142	1127	1119	1104	1129	1100	1157	1157	1156	1131	1146	1129	1159	1110	1151	1137	1137	1120	950	827	1143	1156	1149	1120	1120	1102	1150	937	1136	1146	1137	1150	1099	1156	997	947	1151	1103	1119	950	1156	1131	1147	638	1146	828	1143	1162	825	828	1089	1149	1143	829	1122	1126	1105	1103	1105	1106	1149	1143	1106	826	1138	1138	828	828	990	1105	828	999	1149	826	1149	1121	1145	1105	1137	1137	1092	997	1156	1120	1147	829	1104	1164	1163	1124	1143	1138	1136	997	1119	997	1100	1139	1134	1104	826	1155	1138	1149	1133	1153	1142	1137	1119	1123	1129	1099	949	951	1149	1149	1105	1124	1132	1116	1156	1152	1163	943	1133	825	1119	1137	1153	1136	1137	1137	1103	1150	1153	1131	997	1162	1163	825	937	1133	1149	1151	1105	1153	1131	1139	936	1127	1120	1132	1105	1091	1137	1102	948	1154	997	4	1150	1132	1162	1102	1106	950	1091	1100	1135	827	1138	1138	1137	1148	1118	1131	1135	1121	1137	1137	936	1147	1122	827	1145	1157	826	1163	1138	1121	1137	1147	1137	1150	1103	823	1105	1138	1128	1150	1101	1119	6	1137	1137	1138	949	1149	1120	1118	1144	1091	1137	1092	1120	1144	1126	949	1102	1145	1135	1136	1145	950	1102	831	1103	1130	1113	950	1119	1159	1146	828	1120	2	1158	950	936	1118	1143	1105	1122	1137	1137	997	1144	1137	1137	1147	1137	831	1142	1147	1103	1121	1137	1138	1143	1120	950	1126	1105	1144	1150	1128	1137	1156	828	1115	830	771	831	830	1128	943	949	1138	828	1091	1091	1118	1137	1146	1129	827	1119	1156	1130	5	1152	938	1137	1104	997	1090	950	829	947	1131	1101	1163	829	1120	936	1118	1145	825	1119	1146	1171	1118	1118	1140	1120	1142	937	938	1146	997	1162	828	1138	1141	1137	1152	1155	1152	1144	1128	1118	1149	997	1159	1153	950	1138	1145	1142	1155	1137	1138	1137	1120	1145	1118	1131	1159	1137	1145	1120	1152	827	997	937	1143	1143	936	949	1144	1138	1159	1147	997	1149	1146	1170	1126	1159	1153	1137	1163	949	826	1121	1160	1143	1144	935	1138	1119	1149	1137	827	937	1162	1104	1159	1144	1147	1136	1115	1163	1148	1138	1138	938	1136	1137	1025	1101	935	1121	1099	1137	1118	1135	1094	1145	1122	936	1137	1105	1137	1105	1159	772	1121	1103	1137	1136	935	1155	1150	1120	1163	1163	1136	1150	1107	1152	1146	1155	1120	1149	1163	1139	1089	826	1128	1150	1122	3	1129	1103	949	1119	948	1150	1137	1113	1118	1149	826	1128	1120	1137	1136	1134	1146	1131	1142	935	1136	937	1151	1163	1136	996	1150	1136	997	1131	1159	4	949	1129	1150	1155	1138	1129	1119	1120	1125	937	1163	1145	1119	949	1127	997	1135	1123	1104	1166	826	1105	825	995	1149	1105	1132	1137	1131	1136	1132	1137	1105	1141	1144	1125	1152	1120	1149	1148	1139	1163	1099	1150	1140	825	1090	1152	1146	1132	4	825	1143	1139	1155	1143	826	1103	1107	1149	827	1147	1132	1143	1101	1143	3	935	1132	1144	1145	1105	1120	1123	827	1127	1025	1117	1132	1122	1121	827	1141	1122	1117	936	1150	1117	1132	1138	827	1138	1138	1105	1134	1149	1163	1103	1128	1105	1149	1147	1131	1137	949	1138	1121	1139	1149	1117	1149	1163	1138	1101	1099	1149	1138	1089	1166	1139	1099	948	1128	1121	1132	1135	1101	1146	1105	857	1128	1128	1093	1137	1137	1100	1137	1091	1132	939	829	1138	1137	826	1137	1137	825	1146	1120	1132	1162	1152	1090	1144	1140	949	1123	997	1123	1118	1137	1150	948	948	1128	1150	1120	1121	1149	1127	1121	1157	948	1137	1163	1136	1132	1145	1149	830	949	1137	1149	1150	1122	1089	1138	1106	972	1119	1106	1105	1102	935	1119	1103	1137	1149	938	1130	1148	924	949	1132	1103	828	1118	1150	1090	1114	1152	1152	997	830	1104	1137	1123	1140	2	1163	1132	1128	1123	1146	827	1128	1102	1142	1163	1127	1113	1119	1104	1113	1114	948	1103	1152	1121	1145	1134	1141	1137	1025	1138	1163	1121	950	1121	1104	1135	1123	1149	1137	1128	1101	1106	1135	1101	997	1149	1137	1103	1149	1098	1024	1101	830	1149	1149	1121	1170	1102	1103	995	0	1120	1134	1137	1133	1131	1149	1102	1149	1102	1152	1101	1150	1163	1138	1089	1125	1138	1161	1101	1124	1145	1119	1153	1140	1138	1144	938	998	1145	1138	1137	1099	1021	1132	1137	1122	4	1120	1159	1138	1120	1137	1131	1119	1137	1137	1132	1149	1150	1127	1120	1103	1128	1145	1137	1137	0	1137	1136	1138	1142	1138	1133	1145	1101	1125	938	1147	1135	1119	1137	0	1131	1150	1171	1102	1120	1137	1139	1133	997	826	937	1132	1123	1118	1141	1121	1137	1159	1137	1102	1121	1139	1120	1163	1135	1120	1021	1144	824	825	1102	1105	1121	1143	1121	1149	4	1089	1137	1128	1146	1141	1139	997	1137	1101	1131	1141	998	1103	1145	1127	1131	1120	826	1130	1146	1146	1146	1142	1146	1146	1146	1146	1146	1149	4	1147	1146	1142	1115	1146	1134	1126	1131	1105	1163	1163	1158	1132	1125	1137	1169	1152	1159	1120	1102	1122	1163	1142	1142	974	1020	1138	1146	826	1138	3	949	1120	997	1163	1142	1099	1152	1137	949	949	5	1107	1122	950	1130	1146	1146	1146	1141	1146	1146	1146	1146	1146	1149	4	1146	1146	1142	1115	1131	1133	1144	1146	829	1127	1126	1132	1141	1123	1092	1153	949	949	826	1092	828	1121	1121	1147	1064	1149	1143	997	1119	1104	1120	1133	1099	828	1105	1136	3	1171	1137	827	1133	948	1121	1121	1145	1150	1133	1120	1159	1157	1159	1159	1153	1164	826	1137	1156	1146	1149	1117	1104	1120	950	1120	1144	1146	1137	1137	829	1103	1138	1048	1149	1118	823	823	823	823	948	1132	1146	996	936	3	1106	1105	1120	1106	1146	1157	1140	1146	1158	1136	1144	1120	997	1150	1156	1150	1149	1143	1091	1162	1137	1133	1158	1127	825	1137	1092	1122	1153	1136	1137	937	1137	1127	826	1104	1144	1163	1150	1103	1120	1143	1105	1137	1135	5	1147	1145	950	1119	1119	1148	1132	1120	1107	1132	1146	1098	950	1138	1105	949	1101	1149	1133	1133	1150	981	1089	1131	1138	1121	1110	1122	1119	1121	1147	997	1119	1119	1142	827	1127	1121	1123	1132	1159	2	1120	1149	1122	1147	1158	827	1137	1137	1149	1127	1119	1137	1137	1138	996	1159	826	3	1120	4	1159	950	1142	1102	1138	1163	1128	1093	1137	1127	783	1146	1100	1137	1119	1146	828	985	1105	1144	1137	585	1144	1113	949	1132	826	1071	1128	1159	1105	1120	4	1105	1163	1163	1134	1120	1138	938	1145	1137	825	1100	1125	1102	1145	1137	1136	1152	1140	1149	1137	1137	1091	1119	826	1128	1120	1103	132	1137	1150	1103	1103	1149	1104	1120	1147	1123	1163	1135	829	1151	1143	1150	997	1137	1118	1132	1137	1132	829	949	1025	1163	1101	1091	1143	1143	1138	1102	826	1149	1117	1147	1137	1137	1120	1096	1145	1146	1144	1123	1129	1132	1149	4	1140
1566252	1131	68	1166	1146	1140	1136	32	1144	1127	1132	1120	1116	1124	1138	37	1123	1160	1131	1125	1080	1127	1134	1150	1158	1151	1130	1137	1154	1137	1135	1116	1153	1138	1124	1137	1158	1139	31	42	1139	1144	1131	1137	33	1156	1131	1158	36	1139	1158	1132	1132	1137	1136	1153	1136	1123	1132	42	1159	71	1151	1151	1125	1140	1134	1140	1125	1138	1126	1152	1138	1140	37	1160	1158	1136	1128	1132	1146	36	1123	1123	1123	1123	1159	1135	1138	1131	1126	1163	36	1136	1154	41	1137	1142	1126	1135	1135	1136	1145	33	1156	1129	1139	1135	1122	1133	36	1145	1136	1130	40	1161	1161	1140	1135	1165	32	34	1138	1122	36	1131	1155	1158	1158	33	1121	37	1136	1136	1126	1160	714	1128	1137	1136	1142	1122	36	1161	1122	1136	1126	731	1152	37	1145	1137	1164	1138	1123	1135	1121	1135	1137	1158	1119	1138	1158	1162	1135	1124	1137	1138	1165	1140	1159	1123	39	1125	1143	1142	1137	1123	1142	1121	1136	1126	1140	1155	1155	1142	40	1137	1126	1155	1125	1158	1158	1154	1141	1147	1136	1125	1137	1133	1158	1132	1123	1126	1155	1163	1134	1138	1137	1122	1135	1122	1156	1126	1137	1134	31	1126	1158	1137	1128	1142	1135	35	37	1125	1125	1140	1126	1124	1122	1163	273	30	1165	1127	1126	32	1137	38	1136	1113	1125	1134	1126	31	1162	1137	1126	1125	38	39	1126	36	60	1124	1126	1158	31	1135	1161	1164	1124	1010	1137	34	1137	30	1122	1161	1140	1165	1126	1156	1148	1138	12	1141	1146	1133	41	1129	1133	1132	1126	31	1152	1137	31	1140	1126	1137	1125	1157	1140	1124	1151	1126	33	35	1126	1126	38	1145	31	1136	1132	1150	38	1126	1125	47	32	1139	1144	1156	1125	1126	1150	1136	1126	1154	1152	36	1137	1126	1166	44	1136	37	1164	1136	1123	1122	1165	1126	1136	1136	1150	1138	1135	1135	1126	1125	1160	1141	1136	1138	1139	1128	1155	1126	1137	1122	1135	1136	1122	1137	1137	1126	1161	1141	1123	1159	1126	1124	1137	36	1137	1126	1140	1145	1165	40	1158	1123	1158	1136	1137	1125	1109	1126	1157	1158	1136	1155	31	1136	1133	1122	35	1146	1123	1165	1127	1125	1136	1118	33	1155	1125	1133	1155	35	1140	1144	1125	1136	1146	1164	1125	1164	1127	1126	34	1164	1141	1127	1127	1139	1128	1137	1163	31	1163	1140	1164	1163	1158	1133	1125	1145	1125	1127	1137	35	1160	1125	1122	1135	1122	1123	1123	1134	1113	1158	1126	1140	1155	1129	1164	1135	1123	1164	896	1124	1129	32	1136	1158	1150	1158	1146	1128	1164	1137	1137	39	1133	1144	1156	1125	1144	1156	1126	1123	1138	37	1145	1166	1152	43	36	1137	1145	40	1125	36	1137	1137	1126	1165	1165	1122	1162	1132	1138	35	30	1163	1139	1127	1128	1126	1135	1141	1133	30	1121	1137	10	32	1120	1157	1159	1128	1135	1137	41	1134	1140	1122	1122	1149	1136	1136	40	1165	1157	1136	1145	1132	1157	1140	1125	36	1164	1134	1133	32	1130	1125	1163	1164	34	1121	1134	1137	1133	1139	1137	40	1122	1136	1156	1134	1133	1133	1126	1141	1127	38	1137	65	1136	1126	1121	1162	44	1126	1134	1122	1165	1152	1136	1126	1141	1137	1136	74	1126	1125	1139	1137	1145	1139	1126	1122	1165	1136	1152	1166	1126	1126	1126	1138	1125	1138	1165	1131	33	35	1145	1123	1146	37	1138	1124	1148	1130	1140	37	1124	1150	1122	1163	1123	32	1152	1126	1159	1134	1126	1158	1140	1165	1120	1138	1132	1133	1135	1136	1136	1126	1126	1126	1126	33	1125	1136	1133	1133	1141	1126	1123	1126	1165	1152	1122	1122	1127	1088	1134	1136	1135	1136	1123	1127	1122	1080	1135	38	1136	1155	1159	1137	1137	1138	1125	1157	1136	1137	1136	1134	1126	1152	1137	1164	38	1128	1141	1155	1138	1165	1135	1158	1122	31	1134	1137	1133	1163	1164	34	1158	1165	1157	1072	1135	1137	1144	33	1127	1158	1163	1122	1162	1155	1125	1140	1159	1137	31	1134	1137	1165	1137	1146	1160	34	1128	1160	33	1127	1126	1133	1133	1128	1126	32	1134	1143	1126	1123	1166	31	1129	1137	1153	1126	1162	1158	1163	1127	46	1125	1126	1141	1127	1165	1138	1126	1159	1157	1137	1158	1126	1137	1141	1120	40	1123	32	1126	1140	1146	1125	1124	1149	1126	1138	37	37	1145	1137	1122	34	34	1123	37	1125	1123	1127	41	1126	1154	1138	1137	1137	1125	1156	1128	1150	1140	1145	1122	34	1139	31	1135	1158	1152	1137	1137	1163	1139	1138	1131	31	1150	588	40	1135	1122	1141	1137	36	1139	1133	37	1164	1153	1133	1126	1154	1137	1126	1139	1145	1139	1139	1126	1137	1128	1144	1124	35	32	1123	1138	1135	1125	1139	1122	1125	1128	1137	1142	1089	1136	1126	1126	37	1164	1126	33	1150	1140	1126	32	1164	1149	1137	1139	1142	1165	1163	1126	1126	1142	1125	1138	1137	1157	1128	1133	1165	1135	1165	1134	1133	1122	1140	42	1126	1131	1163	1125	1131	1123	1122	1147	1152	549	1138	1138	1165	1165	1126	1136	1134	1135	1124	1138	1132	1140	1152	1152	1127	1138	1138	1165	1137	1139	1126	1125	1154	1123	1151	1126	1122	1138	1138	1131	1134	1138	1162	1140	1137	1134	1126	1164	1133	69	1126	1145	1155	1137	1165	1160	1150	1138	1140	1138	1144	37	1145	1132	1133	39	1137	1163	1164	1128	1133	1158	1137	1164	1126	1126	1137	1146	1133	1165	34	1162	1126	1138	1140	1126	1137	1126	1160	1126	1154	1137	1137	1126	1137	1158	1127	1127	1139	35	1126	1138	1165	1137	1126	1152	1135	1165	1157	1128	1156	1145	1140	1154	1165	1125	1125	1128	1135	1131	1165	1128	1127	1141	1125	1132	1135	1091	1165	1151	1125	1136	1140	1137	1138	1161	1135	1154	1133	1125	1165	1122	1122	1128	1137	1137	1126	1165	1136	1135	1136	1139	32	1136	1136	1136	1138	1137	1141	1136	1123	1130	1145	1126	1138	1140	1137	1145	1138	1126	1121	1123	1137	1126	1147	1140	70	41	1154	41	1130	1151	1141	1160	1152	1122	1158	1138	1137	1165	1137	1138	1137	1126	1137	1121	1121	1130	1142	1137	1130	1126	1167	1136	1123	1164	1155	1155	1160	1156	1133	1142	1136	1137	1125	1151	1165	34	1150	1117	1145	1125	1126	1136	1122	1138	1151	1158	1123	37	1134	1133	1125	1126	37	1138	1122	1126	35	1155	36	1152	1134	1132	1134	1155	1158	34	1140	1126	1126	37	1152	1128	1156	1126	1165	1128	1126	1155	1156	1126	1140	1140	1122	1134	1136	1124	1165	1152	1163	1163	1126	1126	1132	1129	1126	1119	1140	1137	1152	1137	1163	1125	1123	1136	1127	1137	34	1122	1123	1163	1163	1126	40	37	1137	1137	1145	1145	1137	1133	29	1165	37	1126	1140	1159	1142	1138	1152	1126	1164	1163	1138	37	1137	1140	1138	32	1140	1161	1125	1157	35	1142	1158	30	1130	1138	1123	1151	1133	1123	1158	1126	1165	1123	1158	33	1132	1135	1155	1136	1128	1165	1165	1113	1133	1136	1125	1159	1163	32	1137	1137	1132	1136	1165	1161	1127	1137	1164	1138	1165	1128	1126	1145	1121	1136	1127	1165	1139	1126	1132	1139	1165	1126	1158	1165	1140	1141	1138	1130	1138	1165	1125	1138	1138	1138	1126	1133	1141	1134	1135	1125	1125	1158	1139	38	1125	1123	1122	1072	1126	1152	1145	1164	1129	1137	1164	1137	1135	1165	1128	1131	1131	1157	1137	1165	1141	1152	1151	1137	1128	1131	1125	1165	1126	1163	1135	1137	1137	1125	1162	1139	1126	1136	1124	1122	1156	1157	1125	1152	1137	1148	1126	1126	1137	1124	1165	1152	30	1126	1163	1126	1136	1126	1155	1137	1080	1151	1141	1137	1135	1133	1133	1125	1149	1138	1126	1126	1114	1165	1126	37	1126	1159	1134	1146	1149	1163	1156	1125	1154	1125	1137	1162	1143	1162	1163	1126	1126	1138	1145	1122	1158	1126	1132	1126	1126	1136	40	1138	1126	1123	1139	37	1125	1125	1126	1126	1068	1126	1164	1125	1134	35	1158	1127	1142	1126	1158	1126	1146	1163	1165	1137	1137	1136	1127	1158	1126	1154	1137	1155	1136	36	41	1151	1166	1152	1154	1128	1126	1140	1125	1126	1133	1165	1137	1125	1132	1140	1131	1126	39	1122	1163	1135	40	40	1141	1135	29	1126	1126	1138	1122	36	1137	1126	1165	1140	1138	1125	1157	1162	1137	1126	1122	1136	1137	1136	1126	1164	1069	33	1152	1126	1126	1137	1137	1126	1126	1126	1135	1147	1138	1140	1135	1126	1123	1131	1126	1140	1138	1152	1163	1112	1125	1127	1140	1145	1152	1160	1130	1125	1164	1156	1163	1121	1125	1151	1140	1129	1136	1113	1126	1129	1164	39	1125	36	1146	35	1156	1137	1127	1122	1124	1140	1152	1152	1151	1136	1123	1125	1137	1161	1139	1160	1152	36	1152	1123	1133	1137	1115	1136	38	1163	1137	38	34	1126	1134	1126	208	1140	1140	1136	1126	1126	1165	1161	1165	1047	1128	1126	1164	1129	1126	34	1164	1146	1165	1127	1121	31	1128	1125	1126	1137	1155	1126	1136	1162	1132	1122	1137	1133	1123	1127	30	1130	1128	1126	1165	1126	1155	37	1145	1137	1123	1142	75	1136	1126	1140	1126	1106	1126	1126	1126	1128	1123	1151	1137	1144	1138	1139	1137	1144	1122	1137	1152	1164	1126	1136	1163	1126	1140	1140	1123	1135	1126	1138	1135	1159	1165	1152	1137	1151	1162	1165	1137	1125	1126	1126	1165	1145	1116	1136	1136	1165	1163	1138	1135	1133	1133	1134	1135	1133	1138	1126	1165	1125	1134	1145	1156	41	32	1164	1165	1138	1126	1137	1126	1152	1135	1165	1164	1143	1151	1164	1159	1140	1163	1150	1139	1136	1152	1126	1164	1146	1165	1165	1139	1165	1152	1126	1126	1126	1137	1140	1126	1126	1126	1164	1137	1162	1126	1126	1138	1155	1112	1145	1126	1165	1139	1138	1155	897	1127	1156	1138	1123	1164	1165	1122	1137	1122	1066	32	1137	1138	1165	1136	1112	1135	1135	1140	1138	1126	1136	1165	1138	1135	1126	1126	1133	34	1162	1137	1137	1137	1165	1158	1164	1126	1124	39	39	1151	1164	1145	1122	1137	1126	1157	1128	1140	1133	33	1132	1126	1125	1133	1133	1152	1126	1123	1140	1140	1140	1135	1142	1136	1137	1165	1151	1134	40	1156	1131	1162	1136	1135	1133	43	1127	1135	1126	1126	1152	1164	1136	1117	1165	1156	1146	1137	1151	1079	1139	1152	1138	1137	32	1152	38	1137	1162	1133	1165	1126	1120	1125	1126	1126	1125	1137	1137	1163	1133	1125	33	1119	1126	43	1166	1122	1137	1138	1125	1137	1157	1125	1127	1128	1162	1126	35	1128	1140	1136	1163	1126	1165	1139	1165	1126	1141	45	1157	1133	1125	1125	1125	1144	1124	1124	1164	1140	1140	1156	1137	1137	1127	1126	1165	38	1163	1126	1126	1125	1125	821	1134	1137	1125	1145	24	38	1149	1125	1155	1126	1132	1158	1138	1135	1145	1157	1134	1143	30	1125	1155	1164	1139	40	1125	1125	1145	1123	1141	1165	1133	1137	1126	1128	1125	1147	1136	1158	1146	1138	1163	1165	1137	1135	1137	1154	1137	1124	1069	1157	1141	1138	1133	1146	1126	1097	1146	1107	1141	1162	1141	1126	1116	1116	1152	1152	34	1158	1138	1134	1126	1136	1126	1164	1145	1159	37	1120	1126	1137	32	1138	1163	1161	1137	1165	1140	1125	1141	71	1152	1151	1152	597	1079	1138	1145	1137	1163	1137	1139	1126	1158	1138	1158	1158	1133	1124	1126	1161	37	1137	1146	1165	1126	1122	1158	1127	1165	1137	1137	1127	1133	1124	1163	1137	1163	1153	1126	1122	1146	1138	1123	1126	1140	1131	1126	1126	1146	1133	1143	1137	1123	1123	1137	1160	1157	1137	1162	1140	1125	1126	1112	1126	1151	1142	1157	1136	1144	1137	31	1152	1119	1145	1137	1165	1125	1158	1164	1126	1129	32	1140	1124	1130	36	1137	1126	80	1165	1145	1152	1145	1137	1135	1145	31	1163	1165	1127	1154	1126	1158	1140	1140	1140	1165	1127	1126	1126	1126	1140	1128	807	1142	1136	39	1133	1134	1133	1133	1126	1159	1137	1125	1146	1136	1163	1128	1163	1137	1165	1136	1137	1136	1126	1145	1137	1138	1149	1122	1152	1126	1125	1140	1133	1150	1136	1121	1127	1137	1133	1145	1137	1126	1126	1126	1146	1126	1138	1137	1164	1146	1130	1134	1150	1121	1133	1134	1125	1137	1133	1159	1126	1134	1140	1158	1122	1121	1125	1150	1124	1124	1126	1165	1165	34	1162	1146	1137	1126	1164	1137	1123	1147	1122	1157	1137	1125	1138	1126	1163	1128	1136	1130	1126	1141	1134	1125	1126	63	1165	1128	1151	1158	1158	1142	1126	1133	1150	1126	1138	1163	1134	1163	1134	1162	1164	1151	1136	1137	1137	1143	1136	1164	1145	34	1136	1161	1138	1155	1137	1123	1164	1126	1137	1132	1140	1138	1080	1164	1143	1154	1126	1126	1149	1140	1142	1137	1140	1133	1133	1131	1148	1133	1163	1126	1141	1137	1155	1140	1122	1163	1093	1137	1127	1146	1162	1146	1164	1136	1165	1165	1145	1152	1156	1122	1163	1125	1140	1132	1137	1158	1164	1141	1136	30	1137	1158	1139	1150	1126	1134	1127	1133	1136	1132	1133	1133	1125	1134	1122	1138	1117	1165	1133	1135	1128	48	1166	1155	1165	1165	1126	1141	1138	1136	1152	1137	1150	1125	37	1155	1126	1144	1135	1163	1138	1160	1161	1125	1137	1142	1126	1137	1116	1137	1146	1126	1126	1137	1140	1137	1165	1125	1133	1133	1143	1149	1135	1156	1136	1138	1064	1165	1127	1125	1125	1133	1133	1166	1137	1133	1135	1126	1137	1137	1125	1166	1126	1127	1130	1153	1147	1143	1143	1156	68	1138	1137	1146	1122	1132	1136	1132	1133	1143	1137	38	1140	1133	1127	1137	1152	1133	1151	1137	1158	1165	1162	1157	1163	1145	1138	39	1163	1136	1128	1062	1133	1166	1155	1126	1139	1126	1151	1163	1165	1126	1156	1155	1126	1150	1125	1165	1136	1135	1126	1165	1137	1145	1134	1137	44	1141	36	1126	1134	1127	1152	1126	1140	1138	1162	1165	1122	1137	1138	1145	1140	36	1135	1133	1133	1137	1126	1126	1122	1158	1127	1156	1137	1165	1127	1134	1142	32	1158	1133	1130	1151	1165	1165	1140	1137	1135	1133	1163	1138	1125	1138	1145	1142	1122	1133	1156	1158	1154	1136	1149	1125	1137	1135	1117	1162	1166	1140	1141	1138	1139	1137	1125	1124	1137	1137	1137	1155	1134	1137	1151	1164	1158	1132	1126	1136	1136	42	1165	1063	1127	1143	1139	1149	1137	1133	1138	1152	1158	1161	1138	1124	1155	1127	1148	1164	1158	1145	1164	1142	1131	1126	1159	1135	1155	1137	1126	1133	1131	1139	1137	1136	1160	1139	1156	1163	1134	1133	1123	1137	1133	1123	1163	1152	1138	1151	1123	1126	1126	1137	1162	1133	1133	1131	1137	1161	32	1126	1137	1137	1138	1146	1152	32	1133	1138	1138	1134	1150	1155	1136	1131	1161	1130	1135	1138	1125	1165	1137	1138	1164	1138	1137	1137	1122	1137	1162	1137	1150	1165	1126	1137	1136	1141	1165	1123	1161	1136	1133	1143	1151	1135	1125	1142	1080	1164	1162	1165	1123	1137	1132	1126	1155	1134	1134	1117	1137	1140	1152	1137	1116	1137	1130	1126	1158	1136	1125	1133	1133	1132	1133	1133	1135	1125	1164	1126	1137	1126	1163	1138	1125	1137	1124	1126	1139	1137	1137	1137	1162	1137	1126	1130	1164	30	1140	1165	1092	1156	1128	1140	1120	1142	1140	1165	1126	1138	1145	1139	1143	1133	1132	1152	1162	1133	1137	1145	35	1131	1165	1134	1162	1125	1140	1146	1133	1138	1163	1145	1140	1137	1152	1150	1159	1137	1146	1137	1129	1138	1138	1148	1165	1135	1145	1122	0	1128	1122	1161	1126	1135	1043	1163	1137	1137	1142	1137	1137	1080	1137	1134	1137	1121	1137	1116	1137	1125	1137	1146	1141	1147	1138	1122	1162	1137	1139	1125	1152	1165	1137	1140	1137	1159	1134	1137	1134	1158	1144	1162	1137	1134	1126	1131	1130	1131	1126	1080	1127	1160	1133	1135	1145	1126	1135	1080	1140	1152	1125	1123	1138	1126	1162	1137	1133	38	1134	1136	1133	1137	1145	1136	1133	39	1161	1166	1137	1137	1126	1125	1125	1123	1126	1137	1163	1136	1122	1116	1136	1160	1136	1126	1125	1122	1165	1123	1165	1133	1137	1137	1145	31	1155	1155	1134	1122	1126	1140	1136	1154	1165	1137	1128	1135	1137	1136	1158	1151	1137	1134	1158	1122	1126	1161	1140	1157	1137	1157	1136	1162	1124	1126	1159	1162	1162	1137	1137	1152	1158	1137	1162	1122	1122	1126	1165	38	1136	1137	1122	1137	1122	1159	1136	1135	1133	1133	1131	1126	1133	1133	36	1138	1126	1155	1140	1126	1165	1137	1135	1135	1137	1137	1123	1126	1137	1125	1134	1137	1137	1157	1136	1135	1134	1162	1137	1156	1156	1159	1133	1126	1137	1137	1150	1137	1126	1141	1135	1137	1122	1126	1139	1123	1156	1138	1122	1157	1144	1160	1164	1137	1135	1138	1150	1136	1122	41	1149	1133	1141	1133	1163	1140	1126	1145	1126	1137	1152	1160	1137	1161	1164	1138	36	1152	1138	1118	1145	1139	1134	1135	1135	1160	1125	1122	1137	1137	1137	1127	1141	1112	1135	1155	1141	1136	1161	1132	1130	1146	1123	1158	1137	1134	33	1142	1137	1163	1141	1164	1137	1121	1154	1154	1133	38	1137	1103	1155	1150	1157	1136	1152	1137	37	1137	1135	1137	1137	1137	1137	1140	1137	1164	1149	1157	1133	1133	1164	1165	1137	1162	1136	1126	1135	1135	1134	1163	1157	1157	1162	1138	1159	1137	1137	1119	1144	1137	1127	1146	1138	1145	1149	1140	1138	1123	1140	1122	1137	1145	1154	1137	1140	1140	1137	1137	1136	1118	1137	1123	1137	1145	1154	1155	77	1135	1115	1146	1124	1164	1134	1137	1137	1137	1137	1118	1160	1145	1137	1133	1133	1132	1165	1140	1165	1137	1152	1136	1130	1162	1139	1141	1152	1145	1145	1137	1150	1151	77	1164	1165	1134	1140	1139	1122	1157	1126	1145	1135	1160	1158	1150	1155	1162	1134	1131	1133	1165	1130	1132	1136	1138	1137	77	1150	1123	1138	1156	1121	1126	1133	1139	1136	1137	1133	1136	1137	1152	1156	1145	1137	1137	1145	1122	1135	1135	1136	1165	1125	1140	1137	1165	1159	1135	1155	1122	1165	1161	1155	1137	1117	1164	1140	1152	39	1135	1135	1138	1136	1134	1128	1144	1147	1126	1126	1123	1140	1137	1140	1137	1122	1164	1123	1131	1135	1124	1165	1156	1136	1150	1144	1135	1140	1164	1158	1162	1137	1123	1161	1120	1137	1161	1157	1135	1133	1137	1151	1140	1151	1152	1132	1147	1126	1125	1126	1137	1137	1126	1126	1149	1134	1125	35	1145	1155	1143	1133	1136	1130	1140	1136	1140	1126	1140	1123	42	1141	1136	1140	1138	1137	1163	1164	1137	1164	1134	1134	1133	1137	38	1163	1135	1142	1133	1154	1137	1128	1134	1134	1119	1136	1137	1123	1134	1133	1137	1154	1137	1145	1137	1134	1134	1154	1137	33	1152	1137	1158	1152	1126	1138	1151	1140	1137	1126	1152	1154	1117	1133	1165	1135	1164	1158	1140	1135	1134	1145	1135	1140	1136	1163	1137	1131	1158	1147	1139	1137	1165	1158	1134	1137	1137	1135	1140	1137	1137	1135	1158	1137	1158	37	37	1165	1137	1160	1163	1141	1140	1123	1141	1137	1137	1138	1164	1135	1158	1137	1145	1142	1137	1137	1137	1125	1133	1136	1141	1138	1145	1123	1123	1134	1146	1165	1150	1151	1142	1125	1138	1127	1124	1126	1138	1145	1137	1137	1139	1133	1147	1133	1131	1139	1136	1138	1138	1137	1165	1135	1135	1122	1125	1155	1125	1134	1137	1136	1122	1158	41	1134	1159	1136	1143	33	1138	1156	1123	1123	1145	1138	1165	1146	1122	1155	1131	1160	1143	1126	1137	1133	1154	1136	1138	1140	1158	1138	1164	1135	1164	1126	1138	1130	1165	1155	1140	1140	1144	1145	1145	1137	34	1152	1136	1148	1140	1136	1136	1137	1146	1135	33	1133	1133	1164	1158	1140	1140	35	1165	1165	1163	1137	1161	1140	1143	1145	1138	1151	1123	1138	1164	1138	1156	1136	1135	1140	1145	1134	1153	1151	1139	1143	1140	1137	1144	1122	1159	1164	1150	1155	1134	1142	1140	1159	1147	1113	1138	1137	1140	1139	40	1137	1156	1137	1133	1151	1150	1155	1140	1157	1152	1135	1143	1155	1138	1122	1152	1159	1140	1163	1152	1140	1140	1122	1133	1133	1135	1137	1165	1136	1154	1122	1142	1122	1138	1123	1122	33	1139	1136	1137	1163	1126	1135	1154	1137	1135	1135	1103	1150	1139	1152	1134	1133	1143	1164	1137	1137	1152	1137	1137	1106	1140	1165	1126	1138	1135	1146	1135	1143	1137	1141	1124	1131	1131	1141	1123	1138	1147	1165	1155	1162	1164	1137	1153	1137	1141	1158	1163	1136	1134	1152	1137	1131	1126	1138	1136	1139	1123	1163	1137	1137	1137	1141	1137	1135	1138	1165	1146	1159	1138	1133	1138	1136	1144	1137	1158	1137	1122	1143	1121	1150	1158	1134	1138	1137	1130	1140	1137	1152	1136	1122	1137	1152	1152	1133	1137	1126	1125	1142	1122	1158	1123	1133	1141	1158	1136	1152	1133	1130	1165	1137	1140	1152	1129	1156	1131	1126	1131	1138	1133	1132	1133	1133	1141	1154	1137	1137	44	1137	1137	1159	1152	1145	1137	1134	1139	1146	1136	1131	1137	1137	1138	1137	1130	1091	1126	1141	1151	1137	1119	1141	1146	1154	1134	1144	1142	1141	1131	1132	1131	1162	1165	1156	1133	1089	1148	1137	1137	1139	1134	1138	1122	1131	1140	1139	1137	1142	1148	1152	1160	1165	1137	1118	1141	1131	1126	1131	1036	1137	1136	1135	1129	1132	1122	641	1121	1137	1122	1122	1138	1136	1157	1140	1147	1144	1125	1157	1137	1137	1145	1145	1140	1147	1145	1138	1137	1137	1137	1137	1116	1145	1139	1127	1140	1136	1140	1152	1164	1145	1137	1137	1158	1126	1129	1158	1122	1138	1138	1123	1123	1158	1147	1137	1161	1126	1136	1128	1138	1079	1167	1137	1137	1130	1137	1042	1163	1042	1146	1137	1135	1152	1155	1142	1134	1134	1140	1140	1138	1158	1163	1135	1131	1149	1123	1150	1165	1138	63	1137	1102	1136	1137	1137	1139	1144	1042	1162	1126	1128	1123	1136	1152	1163	1140	1140	1145	1144	1162	1143	1152	1154	1158	1164	1145	1157	1137	1136	1133	1140	1126	1122	1141	1163	1138	1138	1145	1134	1157	1142	1160	1137	1137	1137	1137	1118	1151	1162	1150	1139	1137	1137	1151	1122	1137	1137	1164	1131	1137	1123	1137	32	1138	1165	1137	1141	1137	1137	1138	1078	1155	1141	1138	1137	1122	1118	1137	1137	1135	1140	1137	36	1162	1158	1137	1158	1136	1161	1157	1134	1136	1164	1134	1142	1164	1134	1136	1136	1137	1142	1148	1133	1135	1133	1165	1137	1158	1122	1133	1134	1152	1134	1147	1145	1137	1137	1137	1124	1107	1137	1137	1165	1137	1136	1146	1165	1137	1129	1143	1137	1122	1139	1134	1157	1145	1162	1141	1156	1138	1131	1137	1136	1140	1060	1140	1140	1155	1150	1133	1138	1139	1158	1158	1135	1137	1165	1155	1137	1136	1130	1155	1122	1147	1152	1118	1137	1126	1157	1134	1138	1131	1162	1136	1123	1140	1137	1152	1133	1163	1137	33	1165	1133	1135	1135	1144	1137	1163	1152	1152	1165	1125	1124	1137	1137	1116	1137	1147	1128	1150	1163	1155	1135	1140	1126	1133	1148	1133	1137	1164	1147	1128	1136	1137	1137	31	1164	1134	1162	1115	1136	1164	41	1132	1137	1126	1152	1162	1162	1152	1133	1123	1137	1134	1122	1126	1140	1165	1132	1157	1133	1131	1137	1123	1134	1138	1136	1133	1147	1162	1151	1137	1136	1140	1137	1137	1152	1122	1137	1133	1118	1122	1136	1136	1123	1124	1137	1137	1152	1166	1137	1157	1136	1151	36	1134	1137	1135	1134	1137	1163	1160	1151	1137	1145	1136	1145	1133	1060	1137	1137	1137	1167	1151	1107	1141	1138	1144	1144	1167	1140	1146	1127	1166	1110	32	1140	1123	1080	1158	1136	1140	1140	1138	1122	1143	1138	1133	1136	1133	1140	1137	1135	1136	1140	1137	1155	35	1137	1136	1159	1165	1161	1148	1151	1136	1152	1119	1123	1160	1125	1141	1124	1126	1162	1133	1122	1133	1155	1141	1145	1128	1156	1136	1158	1154	1152	1165	1163	1136	1133	1158	1127	1160	1160	1138	1137	1136	1137	1138	1123	1140	1145	1161	1137	1162	1136	1163	1137	1145	1144	1155	1152	1131	41	1128	1139	1137	1123	1142	1141	1115	1136	1157	1123	1165	1156	1123	1136	1162	1115	1107	1122	1137	1138	1146	1140	1137	1122	1163	1147	1139	1147	1122	1151	1163	1123	1164	1145	1158	1152	1137	1154	1157	1136	1163	1137	1136	1138	1163	1157	40	1150	1141	1135	1162	1137	1136	1137	1137	1137	1165	1140	1123	1137	1155	1145	1140	1122	1162	1137	1134	1144	1158	1141	1140	1134	1140	1123	1137	1143	1142	1140	1138	1157	1137	1137	1142	1131	1155	1159	1164	1134	1135	1131	1137	963	1155	1155	1160	1139	1142	1144	1137	1158	1163	1152	1137	1137	1136	1136	1137	1137	1138	1165	1158	1163	1128	1147	1158	1162	1116	1133	1152	1126	1136	1135	1137	1141	1133	1133	1156	1141	1140	1138	1140	1154	1153	1130	1133	1137	1123	1136	1163	1166	1140	1140	1134	1137	1140	1035	1131	1156	1137	1145	1125	1135	1145	1145	1139	1150	1130	1136	1137	1140	1151	1154	1139	1142	1133	1163	1137	1139	1139	1141	1160	1145	1149	1149	1128	1137	1137	1137	1152	1144	1122	1123	1162	1156	1158	1165	1136	1154	1144	1146	1123	1154	1147	1136	1137	1150	1151	1131	1138	1145	1138	1164	1164	1117	1137	1157	1137	1123	1150	1134	1159	1138	1165	1137	1140	1138	1155	1136	1137	1167	1136	1126	1140	1137	1136	1140	1141	1156	1136	1137	1140	1140	1158	1134	1138	1139	1124	1121	1138	1165	1137	1132	1162	1140	1139	1140	1139	1122	1137	1141	1123	1137	1159	1132	1137	1120	1136	1148	1164	40	1102	1112	1137	1126	1152	1126	1164	1137	1137	1142	1153	1163	1137	1151	1122	31	1133	1141	31	1137	1163	1137	1137	1137	1163	1140	1141	1154	1132	1136	1156	1163	1137	1137	1121	1137	1136	1137	1165	1137	1165	1164	1135	1154	1151	1122	1165	40	1137	1121	1157	1145	1134	1137	1151	1136	1139	1163	1127	1137	1152	1162	1131	1124	1145	1138	1137	1133	1137	1139	1135	1138	1136	1123	1166	1159	1153	1163	1137	1135	1135	1139	83	1161	35	1167	1122	1159	1137	1154	1165	1161	1139	1126	1137	1136	1150	1145	1128	1137	1164	1154	1157	1138	1138	1157	1165	1165	1165	1161	1165	1165	1165	1165	1165	1140	1122	1163	1165	1162	1136	1165	1164	1091	1161	1145	1123	1123	1131	1163	1132	1137	1130	1131	1133	1137	1139	1137	1123	1145	1145	977	1152	1137	1165	1138	1137	1122	1134	1137	1126	1123	1147	1142	1131	1137	1134	1134	1122	1146	38	1133	1157	1165	1165	1165	1160	1165	1165	1165	1165	1165	1140	1122	1162	1165	1162	1136	1162	1164	1165	1165	1138	1154	1152	1163	1145	1152	1158	1149	1134	1134	1137	1158	1138	1159	36	1122	1119	1140	1109	1126	41	1138	1136	1163	1142	1137	1145	1136	1122	1134	1137	1138	1163	1135	1139	1139	1164	1119	1088	1137	1133	1131	1133	1133	1123	1131	1138	1137	1130	1165	1140	40	1137	1137	1135	38	1162	1165	1137	1137	1138	1137	1137	1133	1140	1134	1137	1137	1137	1137	1133	1132	1165	1126	1152	1121	1139	1145	38	1141	1165	1138	1156	1165	1133	1136	1162	40	1126	1141	1146	1147	1140	1147	1158	1122	1137	1088	1133	1154	1135	1138	1158	1132	1143	1136	1137	1152	1137	1155	1137	1138	1162	1123	1129	1139	1136	1122	1145	1137	1127	1122	1165	1164	1134	1157	1157	1124	1163	32	1146	1163	1165	1142	1134	1137	1145	1134	1135	1165	1163	1163	1141	983	1156	1161	1137	1137	1151	1140	1139	1156	1123	1126	1135	35	1161	1137	1154	1156	1152	1163	1133	1122	1158	1140	1137	1122	1132	1137	1137	1137	1140	1154	1138	1137	1137	1137	1125	1133	1138	1122	1137	1123	1133	1134	1146	1137	1137	1123	1155	1158	1137	1154	152	1165	1140	1137	1130	1165	1137	983	1139	1162	1137	608	1162	1147	1133	1163	1137	1037	1155	1133	1145	1136	1122	1145	1123	1123	1159	1135	1137	1152	1164	1137	1138	1138	1091	1137	1108	1137	1135	1151	1123	1140	1137	1137	1158	1135	1137	1155	1138	1138	167	1137	1145	1138	1138	1140	1137	1137	1165	1140	1123	1167	1140	1130	1161	1043	1126	1137	1151	1162	1137	1161	1138	1133	1157	1123	1135	1126	1147	1147	1137	1137	1136	1140	1137	1165	1137	1137	1137	1139	1109	1165	1123	1152	1142	1163	1140	1122	1145
1566253	1152	1127	1152	1139	1149	1031	1125	1152	1024	1141	1129	1129	1112	1127	1127	1133	1140	1128	1023	1139	1041	1137	1130	1103	1132	1147	1034	1135	1031	1032	1148	1135	1127	29	1137	1134	1150	1126	1118	1148	1131	1152	1031	1121	1138	1029	1134	1127	1149	1134	1133	1105	1151	1154	1142	1125	13	1153	1124	1143	1128	1051	1051	14	1149	1125	1151	11	1149	27	1132	1150	1071	1127	1138	1098	1133	1127	1148	1137	1126	1133	1134	1133	1132	1136	1029	1127	1024	9	1151	1127	1030	1135	1123	1138	1096	10	1029	1029	1127	1133	1127	1137	1155	1149	1107	997	1014	1127	1137	1158	1152	1127	1144	1143	1150	1125	1153	1127	1126	1128	1132	1126	1153	1136	1099	1136	1126	996	1128	1126	1030	9	1137	7	4	1150	1137	1097	998	1126	1143	1155	1030	1158	1142	1132	1128	1133	1138	1152	1032	1133	1137	1154	1107	1134	1097	11	1128	1097	1151	1029	11	1030	1139	1148	1150	1135	1153	1127	10	1098	1097	1134	1158	1096	81	1137	15	1151	1136	1136	1096	1127	1134	10	1137	13	1098	1134	1135	1138	1138	1137	10	1031	1108	1097	1125	1158	9	1141	1151	1124	1031	1139	1153	1109	997	1136	11	1134	1016	1127	27	1134	1135	86	1099	1137	1127	1128	13	24	1128	11	15	1153	1145	281	1127	1147	25	29	1128	1134	1127	1128	1144	26	1107	11	1128	1149	1134	25	12	1127	1127	11	1127	1126	10	10	1134	1126	1016	1139	1146	10	995	1127	1127	1127	1127	1155	1151	1151	1153	30	1132	1114	1032	1127	1149	1139	1026	1125	1142	1148	1153	28	1127	1132	1134	1127	1149	12	1126	26	1099	1149	10	1055	11	1128	1128	11	10	1127	1134	1128	1031	1171	1127	1126	9	11	1129	1128	1138	1136	1096	27	26	1127	1137	11	1135	1056	1126	1138	11	1155	1128	1030	1128	1151	1126	1156	997	1147	11	1137	1128	1055	1138	1029	1029	10	10	1152	1149	1030	1032	1149	29	1126	28	1127	1155	1016	1127	998	1134	1134	9	1151	1098	1133	1135	11	1135	1138	1126	1138	11	1154	1133	1147	1127	1135	997	1134	1128	1128	24	1127	26	1134	1135	1014	1136	1126	1126	1148	1132	1126	1137	13	1147	2	12	1133	1114	1126	1137	27	1148	1136	1127	1150	1101	10	1137	1137	1146	11	1146	2	9	1127	1152	1149	10	10	1128	1160	1031	1151	1128	1151	1150	1146	1145	1134	1014	10	1133	31	3	1138	1129	1138	10	997	1136	997	1139	1133	1015	1149	1098	11	1149	1136	1151	1146	1137	15	1152	888	10	1148	1127	1030	1137	1054	1136	1137	2	1146	1137	1148	1128	1148	1136	1096	26	1136	1096	26	1153	1032	1126	1122	1147	1056	1125	1127	1134	1136	1124	10	1127	1134	1134	13	1147	1147	997	1149	1148	1030	1127	1127	1145	1152	10	5	12	1015	1149	1015	1126	1153	1134	1127	1127	10	1097	1096	1160	1030	1127	1128	1015	1071	1155	1155	1136	1125	1133	1124	1153	1096	1166	1135	1148	1138	1149	24	1127	1156	1108	1014	1127	6	11	1151	1147	1128	1142	1014	1134	1152	1138	1031	1125	997	1033	1096	1137	1015	1014	12	1149	14	1127	1134	1127	1133	12	1113	1150	1130	9	1017	997	1152	1056	1031	10	1132	1031	1031	1128	12	12	1031	1135	1133	1031	1141	997	1152	1137	1056	1147	11	11	11	1139	16	1134	1147	1152	1127	1127	1133	1153	1137	1127	1139	22	1051	1151	1150	1127	1139	1118	1153	1145	1133	1127	1131	10	1137	1126	9	1133	1149	1153	1141	1135	1147	1149	1126	1133	1030	11	11	11	11	1126	12	1031	1014	1016	1136	10	1153	13	1147	1056	1155	1155	10	1138	1028	1030	1029	1030	1156	12	997	1139	1016	1127	1031	1136	1134	1134	1134	1032	26	1134	1135	1139	1137	1108	9	1056	1138	1146	1127	6	1150	1136	1128	1148	1029	1136	1155	1126	1015	1128	1148	1150	1146	1126	1146	1147	1097	987	1017	1138	1126	1128	11	1135	1151	997	1145	1136	11	1149	1099	1127	1127	1015	1031	1147	1134	1137	1152	1127	1160	1142	1125	12	10	1148	1148	6	11	1127	1015	1096	11	998	1154	1128	1167	1031	1135	11	1150	1098	1151	12	1125	29	12	1149	11	1147	1153	10	1134	1099	1128	1135	11	1134	1096	1147	1125	1153	1128	11	1149	1137	11	25	1124	10	1128	1127	1127	1133	1031	997	1128	1128	1153	1127	11	1113	10	1128	26	1135	1030	1031	1031	27	1137	1145	1054	1149	1133	1155	1124	1140	1127	1135	1136	1056	1095	1095	1151	1128	1031	1164	1127	1130	534	1127	1136	1155	1095	1149	1127	1128	1148	1127	1152	1142	1148	12	1136	1134	11	1140	1133	1031	1031	11	1126	2	1137	10	1126	1128	1133	1031	1137	28	1031	1155	27	83	1031	1096	1137	1031	10	11	1127	1146	10	1129	1127	1151	11	1126	1146	1120	1127	1140	1097	1154	1151	10	10	1097	30	1128	1033	1055	3	1148	1147	1126	1147	1013	1136	998	1071	1127	11	1149	1152	26	1152	1134	1132	1135	1056	543	1127	1127	1147	1147	13	1030	1028	1029	10	1127	1025	1153	1056	1054	12	1129	1127	1151	1138	1144	10	11	1134	1133	1051	11	1155	1127	1127	1153	1015	1127	1132	1150	1134	1148	10	1146	1155	1128	9	1133	1136	1134	1147	1147	1143	1127	1094	1127	1132	1126	1133	1147	1154	1126	1134	1150	1152	3	1148	1097	1138	1152	28	13	1031	1137	1014	1147	1129	1150	10	1031	1149	10	1031	26	1142	11	1135	1031	1127	9	1034	1099	3	11	1138	1127	9	1130	1147	1031	12	1132	1136	1147	1133	84	1136	1133	1149	1136	1147	27	13	5	1137	1144	1147	1154	12	1095	10	1148	1137	1126	1147	1055	26	1126	1094	1031	1032	1138	1106	1134	1165	12	1147	1110	1110	1146	1134	1127	10	1154	1030	1029	1030	1150	1127	1030	1030	1030	1129	1128	1151	1128	1133	1151	1129	11	1134	1151	1134	1135	1033	26	1154	1133	1129	11	1138	1155	1129	1127	1135	1127	1146	1055	1096	1100	1056	1133	1134	1127	1134	1147	1134	1129	1127	11	1139	1153	1153	1152	1096	1031	1143	10	1152	1031	1133	1146	1137	1137	1097	1132	1148	1096	1126	1134	12	1132	1147	1127	1143	1150	1137	9	11	1137	1155	1128	1051	1136	1153	1127	1016	1148	11	11	1127	1032	997	12	1127	1136	1127	1056	1148	1147	1149	1137	1100	1128	1149	11	10	1127	1132	5	1100	27	1147	5	12	1135	1137	12	1150	1149	1155	1016	1133	1118	1147	1056	1152	1151	9	9	1153	1123	11	9	1149	1134	1132	1138	1151	31	998	1128	10	1134	1120	1155	1153	1152	1152	26	1124	1128	1134	1134	1133	1136	1127	1148	1126	1147	1127	11	1149	1135	1124	1129	1056	12	1146	1152	1032	1128	1138	1149	1149	1126	1094	1129	11	1133	1127	1126	1098	1127	1147	1127	1153	1120	1148	1139	1098	11	1147	1153	1134	1127	1013	1137	1136	1127	4	1147	1147	1147	1149	1030	1166	1098	1151	1128	1134	1127	1147	1137	1147	1153	10	1031	1151	1134	1147	4	10	1133	1153	1136	13	1147	1148	12	1153	1127	1147	12	1098	1147	1149	1150	1129	1142	1033	1147	10	1126	1129	1134	26	1015	1097	1017	1135	11	10	1134	1031	1126	11	1133	1132	1084	11	1056	1133	1152	1150	1134	1152	1128	1137	1147	5	1146	1148	1133	1127	1147	1149	1056	1055	1134	4	1155	28	1153	27	1145	1136	1138	1031	13	1150	1154	29	1137	10	998	1136	1055	27	1056	1134	1138	26	10	1128	29	1147	1056	1127	10	1151	12	1032	11	1136	1134	1139	1055	1096	1127	1149	1014	1148	89	1119	1032	12	10	1147	1147	11	1127	12	1136	1016	1138	1120	1151	1138	10	1134	26	1134	1149	1140	1145	1151	13	11	1152	1133	1155	1134	10	1147	9	11	1126	1128	1032	12	1133	1150	1126	11	11	14	28	1115	11	1146	29	1016	1127	1135	4	1096	9	1135	11	1137	1151	1147	1134	1134	1136	2	1098	11	1136	1134	1137	1031	1127	1131	1131	1151	1056	1135	3	28	1149	12	14	1134	1147	1134	10	1148	1151	1164	9	1127	1152	1145	1135	1126	1127	1150	1138	1127	12	11	1127	998	1127	1126	10	1153	1150	1128	11	1098	1149	1138	11	998	1032	1031	1030	29	1146	956	1127	1057	12	11	1134	1134	10	11	11	1137	1134	1128	1149	1136	12	997	1147	11	1151	1032	1056	1151	1156	23	5	1149	1133	1056	1142	1151	10	1146	1136	1145	1154	10	1055	1150	1149	1137	1148	11	1139	1151	1127	12	1127	1133	1128	1132	1134	25	1153	1122	1149	1057	1056	1055	1126	1133	11	1134	1150	1031	1100	1132	1129	1056	1133	1148	1134	1150	1133	1127	1151	1155	1127	1127	13	1014	11	209	1150	1150	1133	29	10	1147	1143	1147	1077	5	13	1146	85	10	1129	1146	1137	1151	1154	1137	1126	1160	11	12	1033	1136	10	1139	1145	1147	1153	1134	1148	1133	13	1127	1151	3	31	1147	9	1136	1128	1133	1134	1133	1097	1124	1127	9	1150	10	1135	11	29	29	85	1153	1051	1138	1098	1127	1031	1134	1129	1155	1128	1132	1146	11	1126	1152	10	1150	1149	1133	1029	9	1151	1107	1135	1147	1056	1138	1055	1149	1147	1127	11	11	26	1147	1133	1149	1126	1139	1147	1145	1127	1137	1015	1148	1148	1149	1147	1134	12	1147	28	1166	1127	1136	1127	1128	1151	1147	1149	13	1031	27	1132	1137	1147	1146	1099	1055	1146	1137	1150	1151	1055	1138	1137	1056	27	1146	1112	1147	1147	1128	1144	1056	11	13	1120	1139	1032	26	12	10	1146	1134	1150	10	12	1134	1136	1156	1133	24	1147	1148	1091	1136	894	146	1133	1151	1153	1152	1147	1153	1126	1153	27	1128	1137	1127	1147	1137	1156	1107	1107	1149	1138	12	1030	1147	1127	1137	12	11	1148	1128	1140	1134	1031	1127	1147	1135	1146	11	29	1126	1126	1055	1146	1133	1155	1138	9	1140	83	1152	1148	1127	1147	11	11	1148	1148	1056	29	1133	1094	1094	1094	1029	1126	1126	1031	1155	1051	1015	1124	1132	1153	1145	1126	1128	1015	1128	27	1137	11	10	1056	1146	1126	1153	1147	1137	1137	1138	1055	1136	1152	1056	1128	1134	1128	1056	1127	1134	1145	1148	1152	10	1153	10	10	11	23	1126	1134	1151	1148	9	1127	1151	97	1128	1148	1155	1127	1032	11	1134	1133	12	82	2	1145	12	1127	2	1149	1030	1145	13	1151	1129	1147	11	1096	1125	1097	1148	15	27	27	1132	28	27	1152	1071	1071	1136	1031	1031	1151	11	1147	1126	1146	12	12	27	27	21	1015	1034	11	1133	1126	1127	1147	11	1135	11	1147	1099	1128	1137	1137	1128	1147	1131	1127	1136	1136	1146	1138	1126	27	27	1133	1133	1154	1147	1014	1134	30	1151	28	1139	1133	1134	1133	1138	1151	1147	1032	1107	1138	1135	1134	1153	1042	1097	1096	1032	1014	1137	10	1085	1137	1138	1151	1145	1129	10	1149	1149	1118	1118	1127	1098	1149	1015	11	1133	11	1146	1133	1097	1126	1163	13	1127	1127	1138	1151	1143	1129	1147	1149	13	1098	1128	1057	1119	1056	586	1066	1140	1100	1126	1146	1127	1128	13	1098	1129	1134	1134	1148	26	9	1143	1126	1138	1136	1147	10	1132	1135	14	1147	1031	1139	9	1166	1155	1151	1031	1151	1134	12	1155	1033	1034	1133	11	1152	1151	11	14	1137	1165	1127	1134	1133	1133	1031	1136	1133	1031	1145	1149	9	24	1156	12	1119	1097	1138	1127	1132	1134	1126	1056	9	1133	1134	1147	10	1134	1146	12	1151	1127	1156	22	7	1127	1134	11	1123	1147	1136	1056	1133	1126	1127	1133	1129	1151	1147	1140	1136	10	1134	1149	1149	1149	1147	7	9	9	27	1155	6	8	1099	1030	1126	1148	1148	1148	1148	11	1136	1134	12	1134	1030	1140	3	1151	1134	1147	1030	1031	1126	11	1133	1134	1127	1126	1155	1056	12	11	1150	1148	1054	1030	997	146	1134	1016	1133	1031	12	11	11	1140	11	1127	1033	1146	1133	1147	1015	1055	1154	1148	1148	10	1138	1148	1137	9	1124	1151	1134	998	997	27	1117	13	13	28	1147	1147	1127	1150	1139	1127	26	1146	1139	998	1158	1161	1134	1128	26	1032	9	1152	83	1138	1146	27	1150	1015	28	10	1127	1147	81	1055	1134	1098	1125	10	1148	1055	11	1032	1151	1124	1151	1016	1151	1152	1137	1030	1138	1138	1149	1138	1146	1133	1128	1031	1143	1127	1136	1134	1133	1146	11	1034	1148	1149	1032	1137	1151	1127	1135	13	9	1153	1149	1124	1139	1149	1148	1148	1144	1087	1148	1150	10	1129	1134	1132	1096	997	1151	29	1134	12	1137	1145	1137	1146	1030	1147	1147	1133	1120	1132	998	1152	28	1149	1013	1134	1098	1146	1095	1030	1127	1134	1135	1032	1127	10	1015	27	1148	1150	1148	1134	1148	14	1148	1132	1128	1151	1147	1148	1029	11	1128	1154	1136	1147	1147	12	1129	1127	1126	1056	1127	1055	11	1127	1136	11	1134	1107	1152	1139	1138	1143	10	1127	1098	12	1134	1149	1134	1137	10	11	1139	1095	1129	1148	27	1148	1148	1127	1126	1126	1136	1030	1032	1120	1147	146	28	10	1148	1148	1152	1031	1134	1138	28	1134	1134	27	1147	15	13	1146	1141	1135	1127	1127	1137	1129	1128	1127	1133	1155	1014	1133	1147	1148	1127	1127	1127	1149	1148	12	1031	1056	1014	1132	1134	1098	1147	1140	1133	1151	1133	1127	1126	1152	1032	6	1071	1015	1148	1136	11	1142	11	1055	1151	1157	10	1133	1136	14	1054	10	1147	1138	1136	11	1147	1134	1133	1016	1126	1127	1156	1127	10	1017	11	1056	10	1152	1139	1145	1147	997	1031	1138	1136	1155	1120	1126	1148	1148	1134	27	10	1153	1134	10	1137	1127	1147	13	1137	1126	1127	1134	1148	1147	1118	1147	1149	1151	1127	1136	1148	1151	1128	11	1149	1133	1097	1148	1014	1096	1098	1134	1133	1120	28	1134	1137	1153	1145	1146	1152	1034	1127	1127	1126	10	1155	1134	1134	1134	1136	1016	1138	1055	1146	1134	1015	79	1139	1137	1126	1147	1051	12	1127	1031	1120	1128	1148	1126	1056	1134	1139	1032	25	1136	13	1140	1152	1098	1136	1146	1126	1153	10	1141	1136	1136	1134	10	1148	1013	1138	1110	1137	1138	1031	1136	1151	1136	1015	1155	1134	1148	1133	1151	1056	1032	1055	1153	12	9	1031	1150	1148	1148	1013	1031	1139	1127	12	1134	1134	1128	1137	1056	1126	1134	1134	1134	1016	1055	1136	1138	1144	1143	1149	1137	1150	29	1147	1134	1138	1152	1033	1134	1134	997	1138	1145	1032	1055	1147	11	1137	1133	1150	1147	1133	1138	1126	1148	1127	1056	1127	13	1096	1139	1146	1149	1147	1133	1031	1148	12	1137	1136	1016	1149	1137	1150	1056	1031	1149	1134	1149	11	1133	1137	28	1148	1148	1147	1148	1148	1125	27	1146	11	1139	11	1150	1150	11	1031	27	10	1127	1033	1134	1127	1145	1125	13	1146	1146	1127	1138	1147	1104	1137	1146	1149	1147	1126	1149	1144	9	1128	1136	1128	1098	1148	1144	1133	1146	1148	1127	1136	1127	1013	1153	1015	1153	10	1151	1134	1137	1124	1151	1133	1131	1128	1056	1055	1099	1134	1155	1031	1145	1033	1034	1140	1153	1137	1133	997	1128	0	999	1143	144	1137	1147	1151	1134	1033	1096	1127	1134	1136	1031	1123	1128	1154	1155	1133	1127	30	1134	1137	1124	1155	1149	997	1150	1128	1151	13	1056	1147	1134	1149	1031	1136	1015	1138	1016	1134	1141	1145	1134	1125	9	1013	1122	1157	11	1139	12	1097	1152	1137	1134	29	1137	1139	1149	1056	28	1133	1128	11	1150	1134	1152	1127	1148	1133	1016	1134	1133	1137	1148	1126	1143	1154	1127	1128	11	12	11	1133	10	1155	1145	1133	1132	1149	1029	1138	1133	10	10	1155	1155	1133	1147	1017	1129	1138	1133	1123	1137	1137	1028	997	10	1150	1139	1136	1147	1031	1160	1029	1136	1133	1145	1055	1031	1016	1137	997	12	1150	1129	1097	1138	1099	1137	1145	10	12	1099	1150	1145	1127	1134	1056	1134	1137	1154	1147	1147	12	1147	1127	1030	1134	1155	1031	997	1096	1136	1125	1148	1148	1157	12	1148	1148	1125	1138	13	1136	1149	10	1147	1127	1125	1137	1134	1138	1133	13	1031	27	1137	1127	1033	1134	1031	1125	1148	1145	1031	1136	1136	1109	1015	12	1134	1134	1055	1031	12	1151	1137	1127	1155	11	1149	1133	1137	1032	1155	1134	1151	1147	1147	1134	1139	1128	1127	1126	1155	1127	1120	1148	1154	1148	1151	1149	10	1133	13	1127	1057	1147	1134	1143	1146	1134	1127	1143	1032	82	1136	1128	1124	1125	1125	1142	12	1155	1138	1127	1134	29	1096	1149	1126	1133	1154	1126	1143	1151	1151	1137	1015	1098	1031	1014	1127	1094	1031	1151	1151	1146	1134	1152	1135	1135	1148	1127	1134	1094	1136	1027	1140	1142	1132	1134	1127	1139	1125	1128	1134	1134	1134	1149	1134	1152	1143	1134	1149	1014	1146	1147	1128	1149	1126	12	1136	1127	1135	1151	1055	1134	1145	1033	1136	1134	1134	1149	1132	1134	12	1134	1128	1133	1053	1149	1128	998	1149	999	1134	1137	1135	1031	1149	1149	1134	1030	1031	12	1031	1133	1127	1135	1136	1136	1127	1032	1150	1137	1138	1146	1126	1134	1134	1137	1138	1130	1129	1134	1127	1148	1148	1165	1147	1149	1147	1134	1057	1133	1147	1154	1150	1150	1056	1133	1133	1136	1056	1055	1127	1146	1147	1149	1150	1034	998	1132	11	1133	1107	1147	1097	1143	1136	1145	1149	1157	1015	1147	1011	1171	1136	1138	1148	1127	1144	1133	1148	1097	997	27	1016	1148	1136	1134	1135	1127	1148	1056	1136	1133	1134	1134	1133	1155	1152	1125	1125	1147	28	1155	1031	1147	1098	1137	1133	997	1147	1148	1136	1134	1149	1146	1149	1056	1127	1137	1136	1128	1030	1136	1114	1132	1139	13	10	998	1149	1127	1149	1138	999	1146	1133	1157	1126	14	1147	1137	1133	1055	1132	1029	1149	1146	1136	1145	1032	1140	1148	1153	1031	1143	1134	1112	1014	1128	1118	1150	1118	1054	1113	1134	10	11	12	1134	1134	10	12	1143	1148	10	1128	1136	1136	1127	1144	1030	1146	1151	1031	1149	12	1150	1133	1125	1150	1138	1139	1127	1128	1145	1150	1030	1146	1016	1016	1016	1134	1126	1145	1029	1097	1148	1135	1134	82	1016	1016	1115	1030	1031	1133	1016	1016	1134	1129	1134	1133	1126	1016	1017	1135	1138	1125	1094	1134	1134	1056	12	1128	1118	1149	1134	11	1056	1129	1144	1151	1147	1137	1145	1134	1129	1137	1147	1133	1125	1150	1137	1151	1134	1147	1135	1138	1031	1137	1147	1097	1015	1134	1134	1137	1149	1139	1134	1130	1097	1134	1134	1127	1127	1147	1128	1138	1151	1149	1150	1133	1151	1134	1031	1134	1151	1137	1135	1134	1133	1139	1134	1134	1134	9	1105	1138	1150	1127	1133	1133	1133	1015	1137	1147	1057	1055	1139	27	1137	4	1140	12	1138	1133	1032	1134	1096	1148	1140	1148	1146	1149	1093	1134	1128	1138	1148	1137	1137	1133	12	1136	12	1015	1134	1031	997	1151	1127	1017	1135	1108	1099	1127	1033	1127	1133	1153	1136	1134	1155	1113	997	1136	1157	1142	1097	1143	1134	1148	1135	1032	1092	1149	1135	1139	1146	1143	1146	11	1032	1125	1153	1136	1149	1149	1132	1137	1135	1134	1127	1056	1031	1142	1149	1031	1032	1030	1137	1030	1127	1015	1015	1146	1134	1149	1149	1127	1147	1147	1146	1032	1150	1150	1127	1133	1033	1132	1133	1126	1146	1127	1136	1133	1137	1149	1133	1015	1134	1119	1128	1127	1149	1030	1100	1149	1152	1152	1127	1138	1154	1096	1128	1099	1136	1156	1128	1032	1149	1031	1128	1134	1097	1134	1014	1056	1137	1136	1149	1132	1056	1136	1099	1136	1134	1149	1056	1135	1149	1151	1056	1150	1150	997	1014	1014	1125	1128	1147	1126	1135	997	1142	1154	1129	1133	1153	1127	1127	1126	1031	1151	13	1136	1135	1137	1137	1137	986	1144	1149	1057	1015	1136	1127	1152	1127	1091	1133	1138	1134	1140	1150	1147	12	1134	1137	1137	1137	1127	1134	1154	1134	1155	1155	1151	1133	1128	1135	1147	1136	1148	1146	1128	1134	1134	1153	1097	1151	1030	1136	1056	1134	1146	10	1128	1133	1152	1153	1151	1134	1134	1134	1072	1138	1137	1127	1147	1137	1134	1032	1148	1128	1030	1132	1134	1097	1134	998	1097	997	1055	1135	1015	1032	1127	1143	1149	1030	1056	1031	997	1151	1056	1056	1145	1031	10	27	1096	997	1098	1133	1148	1151	1098	1137	1056	1148	1146	1147	1134	1149	1056	1126	1137	1155	1140	1155	1032	1148	1147	1148	1148	1149	1135	1030	1134	1131	1134	1134	1099	1056	1133	1134	1015	1148	1137	1126	1112	1134	1128	1033	1152	1111	1126	12	1160	1056	1031	1151	1151	1137	1136	1137	1132	1126	1098	1146	1147	1146	1151	1147	1137	1148	1121	1141	1134	1134	1151	1015	1032	1153	1155	1149	1138	1138	1130	1157	1056	1138	1146	1134	1145	1126	1155	11	1014	1148	1127	1137	1016	1146	1128	1155	634	1154	1031	1153	1132	1032	1030	1097	1149	1138	1024	1120	1134	1127	1127	1133	1133	1150	1138	1133	1032	1134	1134	1031	1031	33	1133	1031	30	1149	1030	1149	1132	1146	1133	1134	1134	1098	11	1147	1134	1155	1033	1127	1163	1133	1135	1138	1134	1138	9	1137	10	1125	1135	1152	1127	1031	1145	1134	1146	1151	1148	1137	1134	1137	1132	1137	1096	1016	1015	1149	1149	1128	1135	1151	1108	1155	1143	1133	1054	1151	1032	1124	1134	1134	1133	1134	1134	1129	1153	1148	1151	13	1160	1133	1031	1056	1152	1149	1151	1133	1140	1150	1142	1056	1135	1135	1152	1133	1097	1134	1126	1014	1153	12	997	1149	1151	1159	1126	1133	1016	1097	1097	1138	1031	1134	1134	1134	1146	1131	1150	1132	1136	1134	1134	1056	1155	1138	1031	1146	1147	1032	1133	1134	1127	1134	1147	1134	1151	1127	1033	1128	1134	1136	1151	1127	1137	997	1131	1134	1134	1016	1150	1138	1127	1145	1099	1134	1098	1137	1153	1134	1016	1126	1146	1150	1136	1146	1015	1126	1031	1128	1126	1136	1014	1137	1148	1147	1032	1135	997	1149	1015	1057	1135	1137	1133	1138	1134	1134	84	1141	1134	1134	1147	1134	1031	1136	1147	1127	1152	1137	1134	1151	1155	1017	1134	1133	1145	1151	1136	1134	1155	1031	1107	1032	964	1033	1032	1136	1054	1014	1134	1033	1099	1099	1137	1134	1147	1136	1031	1137	1146	1136	998	1135	1056	1150	1127	10	1097	1016	1033	1012	1151	1128	1133	1032	1138	1056	1134	1146	1032	1126	1147	1166	1137	1137	1135	1139	1143	1056	1057	1147	27	1154	1031	1134	1149	1134	1135	1146	1143	1145	1136	1137	1150	13	1148	1156	1014	1134	1146	1137	1145	1133	1134	1134	1127	1146	1137	1150	1151	1133	1146	1131	1143	1032	11	1056	1144	1144	1056	1017	1153	1134	1149	1155	11	1149	1147	1165	1134	1148	1144	1134	1134	1015	1032	1138	1149	1137	1145	1055	1134	1137	1150	1134	1031	1056	1132	1128	1148	1152	1155	1133	1108	1133	1155	1134	1134	1056	1155	1134	1056	1126	1055	1128	1123	1134	1137	1151	1091	1146	1136	1055	1134	1133	1133	1133	1148	964	1139	1127	1134	1151	1055	1134	1151	1139	1151	1151	1151	1149	1133	1144	1148	1151	1127	1149	1133	1135	1097	1031	1127	1149	1150	997	1126	1128	1016	1137	1015	1148	1134	1146	1137	1149	1031	1137	1127	1134	1133	1136	1147	1149	1137	1054	1133	1056	1146	1133	1137	10	1151	1152	29	1151	1148	997	1016	1136	1151	1138	1135	1137	1137	1135	1134	1056	1155	1146	1137	1015	1135	13	1138	1137	1128	1155	1030	1127	1032	30	1150	1133	1147	1134	1150	1133	1151	1134	1133	1136	1157	1133	1144	1131	1141	1148	1134	1133	1096	1151	1149	1030	1098	1139	1147	1139	997	1030	1145	1148	1134	1152	1031	1127	1134	1149	1031	1155	1151	1138	1126	1138	997	1055	1151	1153	1146	1133	1133	1132	1032	1135	1055	1149	1151	1138	1137	1032	1128	1133	1127	1056	1151	1135	1149	1134	1030	1134	1134	1128	1154	1150	1133	1127	1136	1133	1149	1155	1150	1134	1015	1138	1135	1153	1149	1135	1149	1132	1134	1097	1096	1149	1134	1097	1155	1134	1096	1014	1137	1136	1153	1150	1127	1145	1127	96	1137	1136	1100	1134	1132	1100	1134	1099	1151	1056	1031	1134	1133	1030	1134	1134	1032	1147	1135	1151	1160	1141	1097	1145	1149	1014	1132	15	1154	1137	1134	1151	1014	1014	1136	1151	1153	1139	1150	1136	1132	1147	1014	1134	1133	1133	1151	1146	1149	1032	1016	1134	1149	1145	1153	1096	1134	1133	1039	1136	1133	1133	1127	1054	1151	1127	1134	1150	1027	1138	1148	1031	1016	1151	1128	1031	1153	1152	1097	1135	1143	1143	3	1032	1126	1134	1132	1135	997	1133	1149	1136	1135	1147	1030	1135	1101	1137	1133	1135	1135	1137	1126	1128	1129	1014	1128	1134	1139	1146	1152	1150	1134	1056	1134	1133	1127	1015	1136	1127	1154	1139	1149	1134	1136	1126	1128	1154	1126	12	1149	1134	1128	1149	1096	1055	1126	1032	1149	1150	1133	1167	1126	1129	15	996	1138	1154	1134	1129	1150	1149	1127	1149	1127	1139	1126	1151	1133	1134	1096	1127	1134	1159	1126	1125	1146	1126	1134	1156	1134	1141	1056	28	1146	1134	1134	1096	1051	1151	1134	1131	997	1127	1148	1137	1127	1134	1151	1137	1134	1134	1152	1149	1151	1136	1153	1127	1136	1146	1134	1134	996	1134	1133	1134	1144	1134	1151	1146	1127	1133	1051	1155	1153	1126	1134	996	1138	1134	1168	1127	1120	1133	1134	1151	12	1031	1056	1149	1154	1142	1136	1138	1134	1148	1134	1129	1137	1136	1137	1133	1152	1135	1051	1147	1033	1029	1126	1128	1126	1143	1127	1157	997	1099	1134	1136	1147	1143	1134	12	1134	1127	1154	1136	15	1128	1146	1135	1138	1138	1032	1138	1147	1147	1147	1143	1147	1147	1147	1147	1147	1150	998	1155	1147	1146	1107	1147	1152	1126	1148	1133	1133	1133	1148	1151	1126	1134	1167	1144	1148	1138	1127	1137	1133	1139	1139	969	1050	1134	1147	1032	1134	997	1016	1138	11	1133	1137	1097	1144	1134	1016	1016	998	1133	1128	1013	1138	1147	1147	1147	1142	1147	1147	1147	1147	1147	1150	998	1154	1147	1146	1107	1151	1152	1145	1147	1033	1135	1133	1151	1136	1132	1098	1143	1016	1016	1031	1098	1031	1136	1127	1155	1118	1150	1134	14	1128	1129	1137	1152	1097	1032	1133	1133	997	1167	1134	1032	1151	1013	1153	1153	1146	1147	1137	1138	1148	1146	1148	1148	1139	1157	1033	1134	1146	1147	1149	1127	1127	1136	1016	1127	1145	1147	1134	1134	1031	1128	1134	1116	1150	1136	1033	1033	1033	1033	1014	1129	1147	12	1056	996	1128	1133	1127	1129	1147	1161	1146	1147	1148	1133	1146	1125	11	1151	1139	1139	1149	1138	1097	1132	1134	1137	1148	1135	1029	1134	1098	1153	1140	1133	1134	1057	1134	1135	1031	1128	1145	1133	1142	1129	1137	1152	1133	1134	1143	997	1147	1146	1015	1134	1134	1155	1151	1127	1133	1151	1147	1096	1014	1134	1133	1013	1126	1157	1151	1151	1151	977	1096	1148	1134	1138	1121	1151	1154	1132	1155	12	1137	1126	1143	1031	1135	1132	1132	1151	1148	997	1134	1149	1138	1155	1147	1031	1134	1134	1150	1135	1154	1134	1134	1134	11	1148	1033	997	1138	997	1148	1014	1137	1127	1134	1133	1137	1100	1134	1135	788	1147	1127	1134	1151	1147	1031	978	1127	1145	1134	600	1145	1136	1016	1151	1031	1065	1136	1148	1133	1138	997	1133	1133	1133	1137	1137	1134	1056	1146	1134	1032	1126	1125	1127	1142	1134	1132	1143	1151	1150	1134	1134	1098	1137	1031	1136	1138	1129	147	1134	1135	1129	1129	1150	1127	1138	1147	1151	1133	1154	1032	1144	1144	1147	12	1134	1118	1149	1134	1149	1031	1016	1055	1133	1126	1111	1138	1138	1133	1128	1030	1149	1149	1147	1134	1134	1139	1134	1140	1147	1153	1132	1126	1151	1149	997	1135
1566254	1146	1121	1134	1151	1149	826	1118	1151	823	1140	1159	1143	1098	1104	1120	1163	1140	1131	820	1140	976	1120	1121	1096	1124	1157	823	1127	827	828	1139	1126	1106	997	1121	1121	1119	1119	1113	1148	1105	1120	828	1114	1139	825	1122	1121	1115	1122	1115	1111	1117	1153	1124	1101	998	1146	1117	1143	1121	937	937	997	1149	1100	1121	998	1118	999	1123	1116	1009	1120	1135	1092	1136	1126	1146	1142	1119	1163	1164	1163	1162	1122	825	1103	821	999	1132	1120	827	1127	1116	1122	1099	999	825	825	1105	1105	1120	1129	1118	1148	1115	5	949	1120	1142	1161	1120	1120	1144	1143	1149	1103	1134	1121	1119	1105	1162	1119	1121	1128	1094	1128	1121	4	1122	1102	826	999	1123	636	999	1119	1120	1099	1	1119	1142	1147	826	1160	1124	1123	1121	1105	1124	1132	825	1163	1120	1146	1113	1138	1091	993	1103	1091	1154	825	998	829	1124	1146	1149	1122	1144	1121	998	1100	1099	1138	1161	1099	1001	1122	1000	1121	1128	1128	1100	1120	1138	1000	1129	998	1093	1120	1127	1142	1151	1121	998	825	1115	1092	1125	1161	999	1122	1132	1100	829	1122	1144	1114	3	1128	998	1137	950	1120	1000	1122	1138	1005	1099	1120	1120	1122	999	998	1104	999	996	1144	1143	279	1120	1147	1000	1000	1120	1137	1121	1104	1117	998	1113	999	1121	1132	1137	999	998	1121	1120	999	1120	1122	997	999	1122	1119	950	1137	1145	997	976	1103	1120	1103	1120	1147	1153	1119	1134	999	1121	1092	825	1122	1150	1142	823	1118	1150	1159	1146	999	1120	1123	1137	1120	1149	999	1103	998	1091	1149	998	936	999	1121	1121	999	999	1120	1105	1121	826	1169	1121	1120	999	999	1124	1121	1123	1136	1089	998	999	1121	1122	1000	1127	936	1120	1121	999	1136	1122	826	1121	1135	1103	1147	3	1146	999	1120	1104	935	1122	826	825	999	998	1141	1150	826	825	1148	1000	1125	999	1103	1147	951	1103	1	1137	1137	999	1153	1100	1163	1123	999	1141	1121	1119	1123	999	1120	1105	1147	1120	1127	5	1122	1103	1105	998	1117	999	1126	1120	951	1128	1119	1102	1158	1162	1119	1142	996	1147	998	998	1136	1046	1120	1129	998	1159	1128	1120	1149	1100	998	1121	1142	1145	998	1145	998	999	1120	1133	1150	999	999	1106	1162	827	1131	1121	1136	1149	1145	1144	1122	949	998	1105	998	998	1122	1123	1136	998	3	1121	3	1139	1163	950	1156	1094	999	1149	1128	1117	1145	1122	998	1133	873	997	1151	1120	825	1135	943	1124	1142	999	1145	1123	1118	1121	1159	1136	1089	998	1136	1089	999	1144	825	1117	1111	1147	936	1118	1120	1138	1141	1117	998	1120	1138	1138	998	1147	1147	3	1132	1146	827	1120	1120	1144	1119	999	999	1000	950	1150	950	1119	1144	1138	1121	1120	994	1090	1091	1162	826	1103	1118	949	1008	1147	1147	1113	1102	1136	1117	1134	1091	1163	1140	1146	1131	1149	998	1120	1145	1115	949	1120	1002	999	1132	1146	1121	1142	949	1138	1161	1122	828	1118	2	826	1091	1120	949	952	999	1149	999	1120	1137	1121	1137	999	1051	1131	1119	999	950	3	1138	937	827	999	1113	826	827	1122	1000	998	828	1138	1105	828	1140	3	1136	1120	936	1147	999	999	999	1125	998	1138	1146	1120	1120	1122	1105	1144	1142	1120	1121	997	942	1118	1149	1120	1151	1107	1144	1144	1163	1120	1121	998	1135	1102	999	1122	1149	1135	1151	1138	1158	1160	1104	1136	827	999	999	999	999	1119	999	825	951	949	1135	999	1144	999	1146	936	1147	1147	999	1131	824	826	825	826	1147	999	2	1140	950	1120	827	1128	1120	1137	1138	826	999	1126	1118	1121	1121	1114	999	937	1121	1145	1120	1000	1150	1128	1105	1146	825	1122	1147	1119	949	1103	1159	1133	1145	1119	1128	1147	1091	880	950	1121	1129	1121	999	1127	1132	5	1144	1128	998	1149	1094	1103	1120	949	826	1147	1138	1142	1141	1120	1162	1141	1120	999	999	1159	1159	1000	999	1120	949	1099	999	3	1135	1121	1167	826	1126	1000	1131	1090	1132	999	1118	999	999	1150	1000	1147	1157	999	1120	1091	1104	1132	1000	1137	1099	1151	1118	1144	1121	999	1149	1142	998	997	1126	999	1105	1121	1120	1105	826	2	1121	1121	1144	1120	998	1052	999	1121	999	1127	827	827	827	998	1128	1155	944	1149	1105	1147	1117	1123	1120	1120	1134	938	1098	1098	1133	1106	829	1169	1120	1118	504	1120	1119	1147	1098	1115	1121	1106	1158	1121	1133	1124	1159	999	1128	1138	999	1123	1105	828	828	999	1102	999	1138	997	1120	1121	1163	829	1120	998	828	1147	998	1007	828	1100	1133	827	999	999	1120	1145	999	1122	1121	1120	1000	1121	1145	1108	1104	1123	1099	1134	1132	999	999	1100	999	1105	827	1025	1000	1159	1147	1102	1146	950	1119	1	1008	1120	999	1158	1133	998	1121	1163	1162	1113	936	541	1106	1105	1146	1146	999	827	824	825	997	1105	823	1118	937	938	999	1105	1105	1134	1123	1152	999	998	1125	1163	937	999	1147	1105	1105	1121	949	1105	1113	1149	1138	1159	999	1145	1124	1122	999	1105	1128	1138	1147	1130	1152	1105	1096	1105	1104	1119	1105	1158	1121	1119	1138	1134	1133	999	1159	1090	1122	1135	1000	1000	826	1142	948	1147	1123	1131	999	829	1149	998	826	999	1141	1000	1127	827	1104	999	824	1091	999	1000	1122	1120	999	1108	1147	828	999	1123	1121	1147	1119	1007	1128	1105	1149	1127	1146	998	999	1000	1120	1152	1146	1116	999	1097	998	1146	1122	1127	1147	934	1000	1105	1096	828	828	1136	1114	1125	1169	998	1147	1062	1062	1156	1138	1102	999	1134	827	826	827	1119	1121	826	827	827	1105	1122	1149	1104	1163	1119	1129	999	1138	1120	1138	1140	829	999	1146	1163	1105	999	1143	1118	1122	1120	1127	1121	1156	935	1099	1094	937	1163	1120	1104	1137	1147	1137	1106	1104	999	1123	1144	1144	1119	1099	828	1151	999	1134	828	1163	1145	1128	1128	1091	1121	1159	1099	1105	1137	998	1122	1146	1120	1152	1141	1142	998	999	1122	1147	1105	937	1122	1144	1121	950	1159	998	999	1120	825	5	999	1120	1128	1121	936	1159	1158	1160	1128	1092	1121	1149	999	999	1120	1123	1000	1090	999	1147	1000	999	1127	1128	999	1149	1150	1147	950	1137	1050	1147	937	1132	1132	999	999	1123	1103	1000	993	1149	1138	1123	1121	1132	999	2	1104	999	1137	1112	1147	1144	1132	1132	999	1117	1122	1138	1138	1105	1141	1105	1159	1119	1146	1121	999	1149	1120	1127	1105	937	999	1145	1132	825	1121	1123	1149	1118	1119	1096	1114	998	1122	1120	1129	1093	1120	1157	1103	1144	1108	1159	1147	1091	999	1146	1145	1122	1120	948	1118	1128	1104	1000	1146	1146	1163	1159	826	1160	1091	1132	1121	1138	1105	1158	1122	1147	1143	999	826	1132	1137	1146	1000	999	1105	1144	1119	999	1146	1148	999	1121	1104	1147	1000	1093	1146	1149	1150	1106	1150	829	1147	998	1101	1105	1138	999	949	1098	950	1118	998	999	1122	828	1119	999	1163	1162	1052	999	937	1105	1133	1117	1137	1133	1105	1120	1146	1000	1156	1158	1122	1103	1147	1149	936	935	1138	1000	1156	999	1134	999	1144	1120	1121	826	999	1132	1118	999	1121	997	4	1128	1025	998	936	1137	1144	1001	999	1103	998	1146	936	1120	1000	1132	999	823	1000	1128	1137	1140	935	1099	1105	1159	949	1159	998	1106	827	999	999	1139	1146	999	1120	999	1122	950	1157	1108	1132	1130	998	1125	998	1137	1132	1153	1144	1132	999	999	1120	1105	1147	1122	999	1158	999	999	1105	1121	825	999	1163	1119	1118	998	998	999	999	1111	999	1145	998	949	1120	1120	999	1099	999	1121	999	1142	1132	1147	1137	1137	1119	998	1093	1000	1128	1137	1129	825	1120	1121	1120	1134	938	1127	999	999	1149	999	999	1119	1147	1137	998	1158	1120	1169	999	1121	1143	1144	1121	1120	1121	1150	1120	1120	999	999	1102	4	1120	1104	999	1135	1149	1104	999	1091	1132	1122	999	2	827	826	827	1001	1145	892	1120	936	999	999	1137	1137	999	999	999	1121	1151	1106	1149	1119	999	7	1157	1000	1119	826	936	1132	1140	998	998	1149	1105	937	1140	1119	998	1145	1128	1145	1146	998	934	1149	1154	1122	1140	999	1133	1132	1120	998	1120	1106	1122	1121	1137	1000	1146	1051	1149	938	937	936	1103	1163	998	1138	1130	828	1094	1123	1121	936	1163	1158	1138	1141	1136	1120	1132	1154	1120	1120	1001	951	999	208	1149	1149	1136	1001	999	1147	1143	1146	1077	1000	998	1145	1006	999	1122	1145	1142	1133	1117	1146	1121	1162	999	999	823	1128	1000	1123	1144	1158	1144	1137	1159	1163	999	1120	1119	999	1000	1146	999	1128	1122	1105	1137	1163	1099	1118	1103	999	1149	999	1143	999	1001	1001	1007	1144	937	1119	1053	1105	828	1137	1109	1147	1106	1123	1145	999	1103	1132	1000	1149	1149	1163	825	999	1118	1115	1122	1146	936	1124	935	1135	1146	1103	999	999	999	1146	1106	1140	1102	1122	1147	1144	1103	1120	949	1159	1159	1159	1158	1138	998	1146	999	1172	1120	1128	1122	1121	1132	1147	1117	999	826	999	1123	1118	1147	1145	1102	936	1145	1134	1149	1132	935	1122	1120	938	999	1145	1091	1146	1146	1106	1142	938	999	999	1125	1124	829	999	999	999	1146	1138	1132	999	1000	1138	1128	1140	1105	998	1146	1148	1093	1129	899	998	1125	1118	1144	1135	1146	1144	1103	1144	945	1121	1121	1104	1146	1120	1140	1114	1114	1149	1123	999	826	1146	1104	1118	1000	999	1159	1121	1138	1138	828	1105	1147	1123	1145	999	998	1119	1119	936	1145	1105	1147	1121	999	1139	1007	1119	1159	1120	1158	999	998	1159	1159	938	1001	1163	1096	1096	1096	826	1129	1102	827	1163	937	951	1117	1121	1121	1144	1102	1104	949	1122	1000	1119	999	999	937	1143	1103	1158	1147	1129	1142	1125	934	1138	1120	937	1105	1137	1121	937	1120	1138	1144	1158	1135	1000	1144	998	999	1000	998	1105	1138	1132	1159	998	1120	1144	1003	1122	1147	1147	1104	825	998	1138	1122	998	1006	999	1144	999	1121	999	1149	826	1144	1000	1134	1107	1147	999	1099	1118	1091	1158	999	998	998	1105	998	997	1133	1008	1008	1128	826	827	1116	999	1147	1120	1145	999	999	998	998	735	949	824	999	1105	1123	1120	1148	999	1127	999	1158	1093	1105	1118	1141	1127	1135	1104	1121	1138	1128	1148	1122	1119	998	998	1105	1163	1119	1147	949	1138	999	1116	999	1150	1137	1122	1149	1123	1132	1147	827	1113	1121	1127	1138	1145	1035	1090	1099	826	950	1142	999	1085	1142	1157	1150	1144	1106	1000	1140	1140	1120	1120	1121	1093	1118	949	999	1137	999	1145	1105	1091	1119	1162	1000	1103	1120	1122	1133	1143	1104	1146	1149	1001	1102	1120	938	1107	936	585	1041	1124	1103	1102	1145	1105	1106	999	1092	1105	1122	1122	1159	998	998	1143	1120	1121	1141	1146	999	1162	1120	1000	1146	827	1122	999	1171	1148	1132	826	1132	1126	999	1147	895	829	1163	999	1119	1119	999	999	1142	1170	1101	1138	1163	1163	828	1122	1119	826	1144	1149	998	1000	1140	999	1107	1099	1131	1103	1105	1138	1120	937	992	1105	1138	1146	998	1122	1145	999	1120	1120	1119	997	1002	1120	1138	999	1116	1146	1141	937	1105	1102	1103	1105	1122	1132	1146	1143	1128	999	1120	1149	1149	1149	1146	998	999	999	999	1120	1000	716	1101	825	1119	1159	1159	1159	1159	1000	1122	1138	1000	1107	827	1139	999	1132	1137	1146	826	826	1101	999	1105	1138	1105	1120	1147	937	999	998	1149	1159	943	825	2	998	1137	949	1105	827	999	999	999	1150	999	1105	824	1145	1106	1157	949	935	1146	1159	1159	998	1123	1158	1134	999	1131	1120	1122	2	2	999	1118	997	997	999	1146	1147	1121	1131	1149	1105	999	1145	1124	3	1157	1167	1127	1102	998	825	999	1132	1007	1120	1156	999	1150	950	999	999	1122	1146	1007	936	1122	1092	1128	999	1159	935	1000	825	1132	1101	1132	950	1131	1133	1150	826	1121	1123	1150	1122	1145	1105	1121	825	1141	1103	1128	1138	1163	1146	999	828	1157	1149	825	1138	1134	1101	1127	999	999	1130	1149	1127	1124	1149	1159	1159	1153	1080	1159	1132	999	1106	1137	1119	1097	5	1132	967	1138	999	1142	1144	1142	1145	826	1146	1147	1105	1122	1119	6	1132	998	1149	948	1137	1092	1145	1097	825	1120	1137	1120	828	1121	999	950	1000	1159	1160	1158	1119	1159	997	1159	1162	1105	1162	1146	1159	825	1000	1122	1135	1128	1146	1146	999	1106	1104	1104	936	1105	935	998	1120	1128	999	1149	1114	1132	1125	1135	1143	998	1103	1101	999	1138	1140	1137	1142	999	999	1124	1098	1105	1146	999	1159	1159	1130	1120	1102	1128	826	826	1125	1147	998	999	998	1159	1159	1134	827	1119	1120	999	1138	1138	999	1146	999	1000	1156	1144	1113	1101	1101	1129	1122	1103	1104	1106	1147	948	1136	1158	1159	1130	1105	1120	1149	1159	999	826	937	948	1124	1138	1091	1146	1138	1122	1132	1105	1105	1119	1132	826	999	1043	949	1147	1129	999	1126	999	936	1132	1148	999	1121	1128	999	943	999	1146	1120	1120	999	1146	1138	1105	949	1104	1120	1120	1120	999	950	999	937	999	1119	1123	1144	1146	4	826	1121	1141	1120	1112	1102	1159	1159	1138	1000	999	1144	1120	999	1128	1103	1147	1001	1120	1129	1120	1122	1159	1158	1119	1146	1146	1121	1103	1119	1159	1132	1104	999	1115	1105	1099	1150	952	1089	1093	1125	1136	1108	998	1137	1120	1145	1144	1145	1119	826	1105	1105	1102	998	1148	1137	1137	1137	1128	950	1123	935	1145	1122	949	1002	1121	1120	1121	1146	1033	1000	1128	828	1108	1102	1159	1101	936	1122	1137	829	997	1128	1001	1146	1134	1093	1141	1145	1129	1122	999	1140	1119	1128	1137	999	1159	948	1122	1117	1121	1135	828	1128	1132	1118	950	1147	1137	1159	1163	1132	937	828	935	1144	1000	999	828	1133	1159	1159	948	828	1136	1120	999	1138	1138	1105	1142	937	1121	1119	1137	1137	950	935	1128	1122	1153	1143	1148	1118	1119	999	1146	1137	1121	1133	827	1138	1138	3	1123	1144	829	934	1146	999	1120	1136	1150	1147	1163	1135	1104	1159	1130	938	1103	998	1098	1140	1145	1135	1146	1163	828	1159	999	1128	1120	951	1140	1121	1149	936	828	1140	1138	1158	999	1119	1120	998	1159	1159	1158	1159	1159	1103	999	1147	999	1124	999	1132	1117	998	827	998	999	1103	827	1138	1104	1144	1100	999	1156	1145	1120	1142	1147	1077	1128	1155	1149	1150	1129	1150	1142	999	1103	1141	1104	1100	1159	1153	1125	1145	1159	1105	1141	1120	948	1134	950	1143	998	1121	1107	1120	1099	1132	1105	1122	1105	938	935	1092	1138	1153	829	1155	829	829	1146	1135	1118	1105	4	1122	999	0	1143	997	1118	1150	1132	1137	826	1099	1103	1137	1139	827	1101	1106	1146	1166	1146	1104	999	1138	1142	1126	1151	1115	4	1132	1103	1119	998	937	1147	1137	1149	828	1122	949	1121	950	1121	1154	1144	1138	1102	999	948	1098	1164	999	1140	1001	1091	1161	1120	1105	1001	1122	1140	1149	936	999	1163	1105	999	1133	1138	1146	1120	1159	1136	949	1137	1105	1120	1159	1119	1142	1135	1104	1105	999	997	998	1163	999	1154	1144	1137	1162	1140	825	1135	1136	999	998	1147	1162	1163	1147	950	1106	1121	1105	1117	1129	1129	825	4	999	1149	1120	1128	1146	827	1162	826	1120	1136	1128	937	829	951	1122	4	999	1130	1104	1090	1122	1092	1121	1144	997	1001	1092	1133	1144	1103	1138	937	1122	1120	1144	1137	1137	999	1147	1120	826	1138	1147	826	3	1090	1120	1103	1159	1159	1164	1000	1159	1159	1121	1122	1001	1128	1149	999	1147	1104	1103	1118	1137	1121	1163	1000	826	999	1120	1102	823	1126	827	1103	1159	1144	829	1128	1128	1096	948	999	1137	1137	935	826	999	1150	1118	1105	1147	999	1148	1163	1128	828	1147	1126	1164	1130	1145	1138	1121	1105	1121	1103	1147	1120	1108	1159	1119	1159	1132	1149	999	1105	1000	1103	938	1130	1137	1141	1145	1137	1120	1152	826	999	1141	1104	1102	1103	1103	1141	998	1147	1121	1104	1138	1000	1099	1140	1103	1119	1119	1104	1142	1153	1118	1142	817	1092	827	949	1120	1046	824	1132	1150	1145	1137	1145	1127	1127	1159	1120	1137	1074	1128	934	1139	1111	1121	1137	1120	1123	1103	1104	1137	1138	1137	1149	1137	1134	1132	1126	1158	949	1145	1147	1104	1132	1102	999	1120	1103	1118	1132	1025	1126	1144	829	1122	1138	1138	1141	1104	1137	999	1112	1104	1105	934	1149	1106	5	1149	1	1137	1142	1127	827	1149	1149	1137	826	827	993	826	1163	1103	1140	1127	1128	1120	826	1141	1143	1144	1145	1102	1137	1137	1120	1122	1133	1113	1106	1103	1159	1159	1170	1147	1149	1146	1138	938	1136	1157	1144	1119	1150	937	1105	1105	1121	935	935	1120	1145	1146	1160	1149	825	3	1118	999	1105	1115	1130	1091	1152	1129	1144	1160	1164	949	1147	945	1169	1120	1121	1116	1120	1154	1163	1117	1089	3	999	948	1148	1122	1137	1119	1103	1118	937	1128	1105	1137	1138	1105	1147	1137	1103	1104	1147	998	1119	827	1146	1090	1121	1119	8	1147	1131	1128	1137	1140	1145	1149	937	1121	1118	1120	1104	826	1119	1114	1104	1143	999	999	3	1149	1103	1149	1121	5	1145	1163	1164	1102	997	1146	1128	1137	935	1104	824	1149	1145	1122	1145	828	1152	1131	1145	826	1142	1120	1098	949	1103	1118	1149	1118	936	1116	1106	999	999	999	1137	1137	999	999	1152	1159	998	1121	1141	1129	1101	1153	826	1156	1150	827	1149	999	1149	1163	1117	1150	1123	1124	1104	1107	1144	1133	826	1145	950	949	949	1138	1119	1144	825	1099	1159	1127	1138	1007	949	949	1091	825	827	1163	949	949	1137	1115	1137	1105	1102	949	950	1126	1122	1118	1114	1137	1120	936	999	1103	1119	1149	1137	999	938	1115	1147	1143	1146	1121	1144	1122	1147	1118	1142	1105	1103	1149	1120	1132	1137	1157	1120	1143	828	1121	1147	1091	950	1137	1137	1119	1149	1124	1137	1115	1092	1137	1122	1120	1120	1146	1103	1135	1132	1150	1149	1163	1150	1137	827	1137	1134	1120	1123	1137	1105	1139	1137	1137	1137	998	1113	1120	1150	1103	1105	1163	1163	950	1142	1146	936	936	1143	998	1137	998	1152	999	1123	1105	829	1138	1099	1159	1143	1159	1157	1148	1110	1137	1103	1124	1148	1120	1120	1163	998	1129	998	949	1138	828	6	1143	1121	951	1122	1115	1102	1121	828	1126	1163	1144	1141	1137	1134	1114	3	1129	1164	1142	1100	1145	1137	1158	1127	829	1094	1149	1120	1122	1145	1143	1145	999	829	1124	1135	1128	1149	1149	1104	1142	1113	1137	1120	937	825	1150	1149	826	826	826	1142	825	1120	948	948	1145	1122	1149	1149	1118	1146	1146	1145	830	1132	1149	1101	1105	829	1120	1163	1102	1145	1103	1128	1137	1118	1149	1105	949	1127	1120	1105	1101	1149	826	1100	1157	1144	1132	1121	1131	1122	1100	1106	1091	1113	1161	1104	829	1149	828	1120	1138	1089	1137	949	936	1113	1128	1149	1118	936	1119	1100	1128	1137	1157	937	1121	1149	1132	936	1149	1149	2	949	949	1102	1104	1146	1102	1127	2	1153	1147	1104	1163	1144	1120	1103	1105	829	1132	999	1120	1127	1120	1118	1118	924	1154	1118	939	950	1117	1101	1132	1106	1092	1122	1121	1137	1154	1149	1146	999	1138	1118	1142	1120	1101	1137	1120	1163	1156	1156	1150	1163	1104	1113	1146	1128	1133	1145	1103	1127	1137	1155	1092	1132	828	1117	937	1138	1157	1000	1105	1137	1119	1144	1132	1138	1138	1138	1010	1123	1118	1104	1146	1142	1123	827	1157	1105	825	1104	1137	1090	1138	6	1101	8	935	1120	949	827	1094	1148	1149	826	937	826	2	1117	936	936	1156	827	999	999	1099	3	1092	1163	1159	1150	1091	1122	937	1159	1156	1146	1137	1149	937	1129	1129	1156	1144	1156	828	1159	1158	1159	1159	1149	1127	826	1138	1120	1138	1137	1090	937	1105	1137	949	1148	1142	1105	1115	1137	1104	829	1119	1114	1127	999	1174	938	827	1167	1150	1142	1127	1120	1104	1129	1100	1157	1157	1156	1131	1146	1129	1159	1111	1151	1137	1137	1119	950	827	1144	1156	1149	1121	1121	1102	1150	937	1136	1146	1137	1150	1099	1156	999	947	1151	1104	1120	950	1156	1131	1147	638	1146	828	1144	1162	825	828	1090	1149	1143	828	1122	1126	1106	1104	1105	1106	1149	1143	1106	826	1138	1138	828	828	991	1105	828	1001	1149	826	1149	1121	1145	1105	1137	1137	1093	999	1156	1120	1147	829	1105	1164	1163	1124	1143	1138	1136	999	1120	999	1101	1139	1134	1105	826	1155	1138	1149	1133	1153	1142	1137	1120	1123	1129	1099	949	951	1149	1149	1106	1124	1132	1116	1156	1152	1163	943	1133	825	1119	1137	1154	1136	1137	1137	1104	1150	1153	1131	999	1162	1163	825	937	1133	1149	1151	1105	1153	1131	1139	936	1127	1120	1132	1105	1092	1137	1103	948	1154	999	8	1150	1132	1162	1103	1106	950	1092	1100	1135	827	1138	1138	1137	1149	1118	1131	1135	1121	1137	1137	936	1147	1123	827	1145	1157	826	1163	1138	1121	1137	1147	1137	1150	1104	823	1106	1138	1128	1150	1102	1120	6	1138	1137	1138	949	1149	1121	1118	1144	1092	1137	1093	1121	1143	1126	949	1103	1145	1135	1136	1145	950	1103	831	1104	1130	1113	950	1120	1159	1146	828	1120	2	1158	950	936	1119	1143	1105	1123	1137	1137	999	1145	1137	1137	1147	1137	831	1142	1147	1104	1120	1137	1138	1143	1119	950	1126	1105	1144	1150	1128	1137	1156	828	1115	830	771	831	830	1128	943	949	1138	828	1091	1091	1118	1137	1146	1129	827	1120	1156	1130	5	1152	938	1137	1105	999	1091	950	829	947	1131	1102	1163	829	1121	936	1119	1145	825	1119	1146	1171	1118	1118	1140	1121	1142	937	938	1146	998	1162	828	1138	1141	1137	1152	1155	1152	1144	1128	1118	1149	999	1159	1153	950	1138	1145	1142	1155	1137	1138	1137	1120	1145	1118	1131	1159	1137	1145	1120	1152	827	999	937	1143	1143	936	949	1144	1138	1159	1147	999	1149	1146	1170	1126	1159	1153	1137	1163	949	826	1122	1160	1143	1144	935	1138	1120	1149	1137	827	937	1162	1105	1159	1144	1147	1136	1115	1163	1148	1138	1138	938	1136	1137	1025	1102	935	1121	1100	1137	1118	1135	1094	1145	1122	936	1137	1105	1137	1105	1159	772	1122	1104	1137	1136	935	1156	1150	1121	1164	1164	1136	1150	1107	1152	1146	1155	1120	1149	1163	1139	1090	826	1128	1150	1121	3	1129	1104	949	1120	948	1150	1137	1112	1118	1149	826	1128	1120	1137	1136	1134	1146	1131	1142	935	1136	937	1151	1163	1136	998	1150	1136	999	1131	1159	4	949	1129	1150	1156	1138	1129	1120	1120	1125	937	1163	1145	1120	949	1127	999	1135	1123	1105	1166	826	1106	825	996	1149	1105	1132	1137	1131	1136	1132	1137	1105	1141	1144	1125	1152	1120	1149	1148	1139	1163	1099	1150	1140	825	1091	1151	1146	1132	4	825	1143	1139	1156	1143	826	1104	1107	1149	827	1147	1132	1143	1102	1143	3	935	1132	1144	1145	1105	1120	1123	827	1127	1025	1116	1132	1123	1122	827	1141	1122	1117	936	1150	1118	1132	1138	827	1138	1138	1106	1134	1149	1163	1104	1128	1105	1149	1147	1131	1137	949	1138	1121	1139	1149	1118	1149	1163	1138	1101	1099	1149	1138	1090	1166	1139	1099	948	1128	1121	1132	1135	1102	1146	1106	858	1128	1128	1094	1137	1137	1100	1137	1092	1132	939	829	1138	1137	826	1137	1137	825	1146	1120	1132	1162	1152	1091	1144	1140	949	1123	999	1122	1119	1137	1150	948	948	1128	1150	1119	1122	1149	1127	1121	1157	948	1137	1163	1136	1132	1145	1149	830	949	1137	1149	1150	1121	1090	1138	1106	972	1120	1106	1105	1103	935	1118	1103	1137	1149	938	1130	1148	925	949	1132	1104	828	1117	1150	1091	1114	1152	1152	999	830	1105	1137	1123	1140	2	1163	1132	1128	1123	1146	827	1128	1102	1142	1163	1127	1113	1120	1105	1113	1114	948	1104	1152	1122	1145	1134	1141	1137	1025	1138	1163	1121	950	1121	1105	1135	1124	1149	1137	1128	1102	1107	1135	1102	999	1149	1137	1104	1149	1098	1024	1102	830	1149	1149	1121	1170	1103	1104	997	4	1121	1134	1137	1133	1131	1149	1103	1149	1103	1151	1102	1150	1163	1138	1090	1125	1138	1161	1102	1124	1145	1119	1154	1140	1138	1144	938	1000	1145	1138	1137	1099	1021	1132	1137	1122	4	1120	1159	1138	1120	1137	1131	1120	1137	1137	1132	1149	1150	1127	1119	1104	1128	1145	1137	1137	4	1137	1136	1138	1142	1138	1133	1145	1102	1125	938	1147	1135	1119	1137	4	1131	1150	1171	1103	1121	1137	1139	1133	999	826	937	1132	1122	1117	1141	1122	1137	1159	1137	1103	1122	1139	1121	1163	1135	1120	1021	1144	824	825	1103	1106	1121	1143	1121	1148	4	1090	1137	1128	1146	1141	1139	999	1137	1102	1131	1141	1000	1104	1145	1127	1131	1121	826	1130	1146	1146	1146	1142	1146	1146	1146	1146	1146	1149	4	1146	1146	1142	1115	1146	1134	1126	1131	1105	1163	1163	1158	1132	1125	1137	1169	1152	1159	1121	1103	1122	1163	1142	1142	974	1020	1138	1146	826	1138	3	949	1121	999	1163	1142	1099	1152	1137	949	949	5	1107	1122	950	1130	1146	1146	1146	1141	1146	1146	1146	1146	1146	1149	4	1145	1146	1142	1115	1131	1133	1144	1146	829	1127	1126	1132	1141	1123	1093	1153	949	949	826	1093	828	1121	1121	1147	1064	1149	1143	999	1119	1105	1121	1133	1099	828	1105	1136	3	1171	1137	827	1133	948	1120	1120	1145	1151	1132	1121	1159	1157	1159	1159	1152	1164	826	1137	1156	1146	1149	1117	1105	1121	950	1120	1144	1146	1137	1137	829	1104	1138	1048	1149	1119	823	823	823	823	948	1132	1146	998	936	3	1107	1105	1120	1107	1146	1158	1140	1146	1158	1136	1144	1120	999	1150	1157	1150	1149	1143	1092	1162	1137	1132	1158	1127	825	1137	1093	1121	1153	1136	1137	937	1137	1127	826	1105	1144	1163	1150	1104	1121	1143	1105	1137	1135	5	1147	1145	950	1119	1119	1148	1132	1120	1107	1132	1146	1098	950	1138	1105	949	1102	1148	1133	1133	1150	981	1090	1131	1138	1122	1110	1121	1118	1121	1147	999	1120	1119	1142	827	1127	1121	1123	1132	1159	2	1120	1149	1123	1147	1158	827	1137	1137	1149	1127	1118	1137	1137	1138	998	1159	826	3	1121	4	1159	950	1142	1103	1138	1163	1128	1094	1137	1127	783	1146	1100	1137	1118	1146	828	985	1106	1144	1137	585	1144	1113	949	1132	826	1071	1128	1159	1105	1121	4	1105	1163	1163	1134	1121	1138	938	1145	1137	825	1101	1125	1103	1146	1137	1136	1152	1140	1149	1137	1137	1092	1120	826	1128	1121	1104	132	1137	1150	1104	1104	1149	1105	1121	1147	1122	1163	1135	829	1151	1143	1150	999	1137	1119	1132	1137	1132	829	949	1025	1163	1102	1091	1143	1143	1138	1103	826	1149	1116	1147	1137	1137	1121	1096	1146	1146	1144	1123	1129	1132	1149	4	1140
1566255	1172	1161	1138	1174	1175	1150	1159	1178	1142	1167	1164	1156	1098	1156	1161	1167	79	1160	1139	1162	1159	1164	1168	1162	1163	1173	1151	1165	1151	1149	1164	1164	1158	1138	1166	1137	1144	1159	1154	1174	1157	1145	1151	1155	82	1146	1137	1162	1141	1137	1159	1155	1142	1177	1127	1154	1139	1173	1158	81	1162	1149	1149	1140	1175	1153	1145	1141	1142	1141	1170	1142	1146	1161	1161	1165	1163	1154	1175	1158	1160	1167	1167	1167	1166	1137	1149	1156	1143	1142	1134	1161	1150	1165	1157	1166	1099	1142	1149	1149	1156	1158	1161	1166	1145	1174	1160	1143	1143	1161	1159	1177	1145	1161	9	11	1175	1154	1134	1161	1160	1156	1166	1160	1146	1166	1166	1173	1160	1142	1162	1155	1150	1142	1138	711	1144	1144	1165	1099	1143	1160	73	1164	1150	1176	1163	1170	1161	1158	1166	1134	1154	1167	1165	1162	1160	1165	1164	1134	1157	1164	1054	1149	1140	1150	1167	79	1175	1138	1162	1160	1141	1098	1098	1165	1170	1099	1131	1165	1142	1145	1166	1166	1098	1163	1165	1143	1167	1141	1164	1137	1165	1167	1154	1166	1141	1151	1157	1164	1154	1170	1142	1124	1134	1152	1151	1167	1170	1159	1143	1167	1141	1164	1144	1161	1140	1137	1165	1137	1099	1165	1161	1162	1141	1140	1157	1142	1139	1170	67	279	1161	80	1141	1140	1161	1164	1161	1155	1160	1139	1158	1142	1162	1133	1164	1140	1141	1161	1161	1142	1161	1162	1140	1142	1138	1160	1145	1161	82	1140	1023	1156	1161	1156	1161	1165	1054	1144	1134	1140	1135	1149	1154	1160	1176	1159	1145	1159	1166	1174	1173	1141	1161	1170	1164	1161	1175	1143	1155	1139	1164	1175	1141	1150	1142	1162	1162	1142	1142	1161	1158	1162	1150	1183	1152	1160	1142	1141	1163	1162	1166	1164	1163	1139	1140	1152	1165	1143	1165	1151	1161	1165	1142	1140	1162	1150	1161	1136	1155	1164	1143	79	1142	1165	1155	1149	1166	1149	1149	1142	1141	1168	1176	1150	1154	1174	1140	1138	1140	1157	1164	1145	1158	1143	1164	1164	1142	1054	1100	1167	1138	1142	1163	1166	1160	1166	1142	1144	1158	78	1161	1173	1143	1137	1156	1157	1139	1166	1140	1172	1137	1143	1166	1160	1156	1174	1166	1160	1158	1140	80	1142	1141	1163	1161	1160	1166	1139	1174	1166	1161	1175	1098	1141	1166	1158	80	1141	78	1142	1142	1162	1135	1176	1142	1142	1157	1179	1151	1134	1162	1135	1175	78	78	1137	1143	1141	1158	1139	1142	1166	1162	1161	1141	1143	1166	1143	1161	1167	1144	1172	1164	1141	1175	1166	1145	80	1164	1139	1135	870	1140	1177	1161	1150	1159	1150	1138	1158	1143	79	1165	1142	1161	1174	1164	1163	1139	1164	1163	1140	1162	1154	1158	1125	80	1151	1159	1161	1165	1157	1158	1141	1161	1165	1165	1141	77	78	1143	1133	1175	1151	1161	1161	78	1144	1142	1144	1142	1144	1176	1144	1160	1170	1165	1160	1161	1133	1164	1165	1179	1149	1157	1159	1144	1146	1165	1165	1159	1155	1163	1158	1135	1163	1164	1157	1175	1168	1175	1139	1161	1006	1158	1143	1161	1145	1141	1134	85	1162	1167	1143	1165	1181	1166	1151	1159	1143	1151	1162	1164	1143	1143	1142	1175	1142	1161	1164	1161	1164	1142	1167	1133	1160	1142	1145	1143	1138	1152	1150	1142	1112	1151	1150	1162	1142	1141	1152	1165	1158	1152	1168	1143	1136	1164	1151	80	1142	1142	1142	1166	1141	1165	79	1145	1162	1161	1158	1162	1158	1161	1166	1138	1147	1144	1175	1161	1165	1146	1170	72	1167	1161	1169	1141	1158	1154	1142	1136	1175	1135	1174	1165	1173	1174	1154	1163	1150	1142	1142	1142	1142	1160	1141	1150	1143	1144	1164	1142	1162	1142	81	1151	1165	1165	1142	1168	1148	1150	1149	1150	1164	1142	1143	1162	1145	1161	1150	1165	1137	1164	1165	1155	1139	1172	1164	1166	1165	1158	1142	1152	1166	83	1161	1143	1176	1166	1156	78	1149	1140	1164	1160	1144	1157	1174	1133	80	1161	1131	80	1164	1072	1144	1166	1154	1162	1142	1173	1134	1143	72	1166	1141	1175	1164	1156	1161	1144	1151	76	1165	1158	1168	1162	1179	73	1160	1142	1142	1174	1174	1143	1142	1161	1144	1099	1142	1143	1135	1161	1180	1151	1165	1142	1133	1165	1134	1142	1160	1139	1142	1176	1142	80	1177	1142	1137	1163	1156	1159	1143	1164	1099	1172	1159	1162	1162	1142	1175	1158	1141	1138	1159	1142	1156	1162	1161	1158	1151	1143	1161	1161	1162	1161	1141	1167	1142	1161	1140	1165	1151	1151	1151	1139	1166	1172	1150	1175	1158	1164	1158	1167	1161	1163	1157	1151	1098	1098	1133	1157	1151	1179	1161	1169	591	1162	1163	1164	1100	1141	1161	1157	1174	1161	1134	1124	1174	1142	1165	1165	1142	1167	1158	1152	1152	1142	1155	1143	1163	1140	1160	1162	1167	1151	1165	1139	1152	1165	1139	1140	1151	1098	1168	1150	1141	1142	1161	69	1142	1162	1153	1145	1142	1161	79	1148	1155	1167	1099	1134	1134	1142	1142	1100	1139	1157	1155	1143	1143	1174	78	1155	79	1143	1162	1143	1146	1162	1142	1174	1134	1139	1146	1167	1166	1157	1151	551	1156	1156	81	83	1142	1150	1148	1149	1140	1156	1144	1144	1151	1151	1142	1156	1156	1137	1166	1165	1142	1141	1172	1167	1149	1142	1164	1156	1156	1146	1144	1156	1140	1175	1165	1174	1142	79	1149	1162	1142	1158	1166	1165	79	1131	1180	1156	1098	1156	1157	1160	1158	1173	1149	1161	1165	1135	1134	1143	1174	1163	1166	1133	1140	1143	1151	1158	1144	77	1162	1134	1142	1151	1175	1141	1151	1140	73	1142	1165	1151	1156	1142	1151	1165	1142	1142	1166	1161	1142	1156	78	1151	1142	1170	1165	79	1136	1139	1167	1158	1175	1165	79	1139	1141	1143	1164	1168	77	1143	1142	1099	1141	1175	1165	1156	78	1149	1140	1155	1098	1151	1152	1161	1158	1172	1181	1141	79	1166	1166	1171	1164	1156	1142	1134	1150	1149	1150	1144	1161	1150	1150	1150	1156	1170	1175	1155	1167	1145	79	1142	1165	1145	1164	1157	1152	1140	1163	1167	1156	1142	1159	1146	1163	1161	1165	1161	1173	1150	1099	1166	1151	1166	1137	1156	1164	77	1164	1156	1156	1142	1166	1170	1170	1146	1099	1151	1167	1142	1137	1150	1167	76	1166	1166	1165	1135	1174	1099	1155	1164	1141	1169	80	1161	1180	1166	1159	1141	1142	1166	1165	1156	1149	1137	1162	1164	1144	1174	1141	1142	1161	1154	1143	1142	1162	1166	1161	1151	1174	1173	1174	1166	1164	1161	1175	1142	1142	1161	1170	1143	1163	1140	79	1143	1142	1165	1166	1142	1175	1175	1164	1144	1164	1162	80	1151	1134	1134	1142	1142	1148	1169	1143	1134	1175	1165	1170	1166	1134	1139	1143	1154	1142	1164	1153	1165	1162	1133	1133	1140	1158	1161	1165	1165	1158	1157	1156	1174	1160	77	1162	1142	1175	1139	1153	1156	1151	1142	78	1133	1154	1163	1166	1175	1142	1160	1098	1139	1141	1136	1161	1152	1165	1161	1174	1156	1162	1148	1174	1158	1165	1142	81	1170	1137	1161	1142	1163	1165	1155	1143	81	81	1176	1174	1150	1167	1165	1134	1161	1165	1156	1173	1166	79	1002	1142	1151	1134	1164	82	1143	1142	1158	1170	1164	1142	78	1174	1142	1149	1154	79	1143	1165	81	1175	1176	1156	1167	1152	76	1142	1154	1156	1165	1140	1143	1098	1145	1162	1141	1141	1137	1152	1160	1141	1167	1166	1073	1142	1151	1158	1135	1143	1164	1133	1156	1164	78	1143	1173	1174	1136	1156	80	1175	1151	1150	1165	1143	1175	1139	1134	1139	72	1163	1167	1151	1141	1135	1145	1140	1166	1140	1143	1167	1143	1139	1151	1164	1159	1140	1142	1156	1138	81	1151	1161	1142	1134	1142	1150	1143	1166	1164	1163	1150	1099	1156	1174	1143	1174	1137	1146	1152	1142	1142	1157	82	1142	1161	1142	1139	1145	1169	1148	1135	1167	1141	1172	1139	1164	1135	1177	74	1134	1142	1142	1143	1158	1165	1137	1142	1174	1142	1142	1155	1164	1154	1142	1167	1143	1159	1141	1141	1142	1140	1145	1142	78	1139	1144	1161	1137	1141	1098	1142	1138	1142	1158	1134	80	1164	1164	1163	1142	1164	1143	1165	1164	1167	1150	1161	1161	1169	1137	1152	1165	1143	1140	1175	1141	1142	1162	82	1164	1141	1174	1145	1180	1142	1161	1162	73	1161	1160	1161	1176	1166	1160	1142	1142	1155	1143	1161	1155	1142	1134	1175	1157	1141	1164	1135	1167	1142	1143	1150	1151	1150	1140	78	1074	1161	1151	1142	1142	1164	1164	1142	1142	1142	1167	1154	1156	1175	1164	1142	1143	1173	1143	1144	1155	1151	1134	1170	1139	1143	1175	1158	1151	26	1145	1141	78	1166	79	1164	1141	1149	1175	1178	1166	1158	1142	1166	1133	1161	1141	1161	1159	1162	1135	1164	1141	1162	1152	1175	1151	1151	1150	1155	1167	1141	1165	1131	1152	1166	1170	1162	1151	1167	1175	1164	1165	1163	1161	1134	1177	1161	1161	1142	1144	1142	210	1175	1175	1163	1140	1142	78	11	82	1086	1143	1141	82	1138	1142	1162	79	1158	1137	1143	1168	1161	1179	1141	1143	1151	1166	1143	1165	75	1173	1170	1164	1174	1167	1142	1161	1145	1143	1140	78	1142	1166	1161	1158	1164	1167	1098	1160	1155	1142	1175	1142	1165	1142	1140	1140	1139	1162	1150	1163	1164	1156	1152	1164	1166	1165	1157	1170	80	1142	1156	1133	1142	1175	1175	1167	1149	1142	1145	1159	1138	81	1151	1165	1150	1134	81	1156	1141	1142	1140	78	1158	1165	1155	1165	77	82	1156	1166	1143	1174	1174	1174	1173	1165	1142	82	1139	1182	1156	1167	1162	1162	1135	79	1143	1142	1151	1140	1170	1163	79	81	1100	1150	80	1161	1175	1134	1149	1166	1165	1151	1140	78	1147	83	79	1157	76	1151	1142	1142	1150	1166	1152	1140	1142	1142	85	1165	1135	1142	1143	1165	1166	1170	1158	1139	81	1174	1096	1166	925	1141	1171	1145	1162	1134	81	1170	1155	1170	1078	1161	1165	1155	76	1165	1170	1159	1159	1175	1166	1142	1150	81	1156	1163	1143	1142	1174	1162	1163	1165	1151	1156	80	1137	78	1142	1138	1161	1161	1150	80	1158	1164	1166	1142	80	1139	1145	1174	1161	1173	1142	1141	1174	1174	1151	1140	1167	1098	1098	1098	1149	1152	1155	1151	1105	1150	1144	1158	1135	1146	72	1155	1156	1143	1163	1141	1163	1142	1142	1151	69	1155	1182	81	1166	1158	1166	1149	1161	1145	1151	1156	1164	1162	1151	1161	1165	73	1174	1137	1143	1170	1141	1142	1142	1139	1155	1165	1134	1174	1141	1161	1159	1137	1163	80	1164	1155	1154	1141	1165	1136	1141	1138	1143	72	1142	1161	1143	1175	1150	79	1142	1136	1156	79	1142	1099	1159	1164	1175	1140	1139	1139	1157	1138	1138	1135	1146	1146	1166	1151	1151	1144	1142	79	1160	75	1142	1143	1139	1139	825	1144	1152	1141	1158	1161	1161	1176	1141	1166	1142	1173	1167	1157	1163	1157	1139	1172	1156	1161	1162	1166	79	1166	1160	1139	1139	1158	1167	1145	77	1143	1165	1140	1144	1139	1175	1164	1137	1154	1167	1134	81	1151	1158	1167	1165	1165	1162	1048	1164	1099	1155	1143	1158	1142	1100	1158	1170	1176	73	1157	1142	1165	1165	1166	1166	1161	1164	1142	1144	1142	1164	1142	80	1158	1164	1160	1181	1143	1156	1161	1167	1134	12	1158	79	1175	1142	1099	1162	1153	1147	1151	593	1088	1166	1102	1155	75	1156	1157	1142	1165	1156	1137	1137	1174	1138	1142	11	1160	1166	1157	81	1142	1166	1137	1143	81	1151	1168	1143	1182	1165	1134	1151	1134	1171	1142	1164	1162	1152	1167	1142	1146	1145	1142	1142	1158	1180	1163	1165	1167	1167	1151	1138	1137	1150	73	1175	1141	1140	1170	1142	1147	1099	1168	1156	1157	1165	1160	1151	1134	1158	1165	79	1140	1138	81	1142	1144	1161	1147	1138	1145	1161	1165	1142	1160	78	1158	1151	1158	1156	1155	1158	1162	1134	79	1178	1165	1142	1137	1175	1175	1175	78	1142	1142	1142	1140	1146	1143	806	1098	1149	1161	1174	1174	1174	1174	1142	1138	1164	1141	1159	1150	1163	1143	1134	1164	79	1150	1151	1154	1142	1158	1165	1157	1151	1165	1151	1142	1141	1176	1174	1150	1150	1142	1141	1164	1143	1158	1151	1142	1142	1142	1176	1142	1156	1151	82	1158	1174	1144	1149	1163	1174	1174	1141	1166	1175	1160	1142	1142	1145	1137	1143	1142	1139	1166	1140	1140	1140	79	78	1161	1133	1175	1156	1140	80	1166	1143	1180	1180	1172	1156	1139	1154	1142	1134	1139	1166	1173	1140	1176	1144	1139	1142	1163	83	1139	1150	1137	1165	1153	1142	1174	1149	1143	1154	1134	1153	1134	1144	1132	1134	1164	1150	1166	1166	1177	1165	79	1158	1162	1150	68	1156	1166	1165	1167	77	1142	1155	1173	1175	1153	1160	1133	1163	1165	1142	1142	1176	1175	1152	1166	1175	1174	1174	1168	1154	1174	1135	1142	1157	1164	1135	1098	1143	1134	1099	1165	1142	1158	74	1158	79	1150	81	80	1158	1167	1135	1143	1134	1139	1175	1142	1164	1165	83	1099	1150	1161	1164	1137	1152	1152	1142	1144	1140	1174	1175	1173	1162	1174	1140	1174	1166	1156	1173	79	1174	1149	1142	1158	1137	1166	79	79	1142	1157	1156	1154	1151	1156	1149	1141	1161	1166	1142	1153	1160	1134	1166	1161	13	1141	1156	1100	1142	1165	1165	1164	1158	1142	1142	1166	1099	1156	80	1139	1174	1174	1153	1150	1155	1168	1150	1154	1143	79	1141	1139	1141	1174	1174	1136	1151	1162	1165	1140	1165	1165	1139	85	1142	1142	1173	1160	1157	1163	1163	1166	1163	1157	1156	1158	1164	1142	1163	1173	1174	1153	1156	1161	1175	1174	1142	1151	1151	1143	1162	1165	1165	81	1163	1136	1134	1158	1156	1160	1134	1150	1144	1058	1143	80	1166	1142	1166	1142	1150	1134	998	1142	1136	1166	1142	1150	1142	80	1166	1165	1142	80	1165	1158	1144	1155	1161	1148	1161	1142	1145	1142	1152	1142	1143	1165	73	82	1143	1151	1166	1158	1146	1150	1155	1174	1174	1165	1140	1142	1170	1137	1142	1166	1156	80	1142	1164	1152	1161	1137	1174	1175	1166	76	83	1145	1156	1163	1174	1134	1156	1141	1141	1158	1099	1172	1143	1163	1164	1172	1163	1148	1139	1164	1164	1177	74	72	1143	1158	1157	1156	1157	1141	1165	1164	1164	1164	1166	1144	1166	1150	75	1138	1144	1137	1167	1165	1161	80	1074	1143	1154	1152	1148	1156	1175	1154	1151	1137	1161	1151	1138	1166	1142	1162	1135	1164	1157	77	1152	1146	1142	74	1163	1166	1164	1142	1174	1142	1166	1161	1166	1161	1152	1166	1134	1163	1143	1164	1164	1174	1167	1134	1151	1152	1150	1162	1143	1142	1151	1133	1174	1174	1142	1151	1162	1161	1142	1165	1165	1156	1158	1151	1161	1162	1164	1164	1144	1149	1166	1165	1168	13	1176	1163	1143	1139	79	1164	1166	1135	1155	1165	1165	1143	1166	72	1151	1149	83	1141	1165	1163	1176	80	1167	1162	1156	1174	1153	1152	1154	1141	1099	1162	79	1133	81	1167	1151	1175	1142	1166	1163	1145	1165	1166	1175	1151	1151	1165	1165	1173	1142	1136	1165	1139	1174	1174	1173	1174	1174	1154	1139	79	1142	1166	1142	1135	1142	1141	1151	1138	1142	1156	1151	1165	1157	78	1153	1142	1173	76	1161	1167	77	1098	1165	1172	1175	1173	1152	1175	76	1142	1156	1157	1157	1098	1174	1168	1163	78	1174	1156	1157	1161	1142	1135	1143	1005	1141	1145	1159	1163	1153	1135	1158	1172	1156	1151	1149	1165	1165	1178	1151	1172	1152	1152	1162	1135	1163	1158	1143	1161	1143	1143	0	1140	1164	1168	1134	1164	1151	1100	1156	1164	1160	1151	1153	1156	1163	1171	1179	1156	1139	1165	1158	1152	1178	1141	1143	1135	1157	1144	1141	1152	79	1164	1175	1151	1137	1144	1166	1144	1137	1177	63	1165	1153	1142	1142	1150	1168	1142	1162	1144	1165	1181	1164	1158	1140	1165	1162	1175	1151	1139	1167	1156	1142	1134	1165	1160	1161	1174	1163	1144	1164	1158	1165	1174	1160	73	1137	1156	1155	1142	1140	1141	1167	1142	1177	73	1164	1166	1165	1149	1161	1163	1142	1141	1164	1104	1167	80	1144	1156	1166	1158	1156	1167	1167	1148	1143	1142	1175	1165	1165	84	1151	1179	1149	1165	1163	1129	1150	1151	1143	1139	1143	1142	1131	1158	1164	1166	1164	1165	76	1140	1143	1164	1136	73	1156	1165	1152	1137	1164	1006	1158	1158	1142	77	1161	1150	1165	1165	1151	1143	1164	1164	1154	1174	1174	1168	1142	1174	1174	1159	1166	1144	1166	1175	1142	81	1155	1154	1164	1164	1166	1167	1143	1151	1139	1164	1156	1151	1172	1150	1154	1174	72	1151	1166	1166	1165	1143	1142	1164	1164	1149	1151	1142	1176	1163	1156	1165	1143	1174	1167	1166	1152	1165	1172	1183	1131	76	1165	1166	1156	1152	1155	1165	1162	1148	1174	1145	1174	1134	1175	1142	1158	1142	1156	1151	1131	1164	66	78	1164	1161	1180	1155	1127	1157	1156	1153	1154	1154	75	1141	1164	1168	1156	1165	1141	1100	1166	1155	1134	1145	1155	75	1177	1144	1158	1134	1165	1151	1143	1161	1162	1153	1134	1176	83	1164	1169	1165	1165	1175	1161	1164	1115	1166	1151	80	1162	1170	1164	1161	1168	1154	1156	1164	1165	1164	1175	1164	1133	1164	1172	1174	1143	81	80	1158	1135	1155	1142	1166	1155	1163	1134	1143	1172	75	1152	1139	1165	1165	1173	1157	1164	1142	1156	1157	1158	1148	1175	1156	1143	1175	1143	1164	1159	1166	1151	1175	1175	1164	1150	1150	1136	1151	1167	1156	1157	1165	1166	1161	1149	1165	1158	1167	78	1155	1164	1164	1166	1166	1174	1139	1158	1158	1174	1174	1181	82	1175	83	1165	1151	1163	1173	1006	1143	1176	1151	1158	1158	1166	1149	1150	1161	83	79	1174	1175	1156	1143	1135	1142	1158	1159	1133	1164	1179	1166	72	1174	1168	1143	82	1140	1183	1166	1166	1141	1161	1180	1167	1141	1163	1142	1140	1143	1174	1166	1164	1163	1156	1142	1152	1166	1158	1164	1165	1158	1164	1176	1154	1154	80	1139	1147	1151	83	1164	1165	1134	1143	80	1132	1166	1164	1165	83	1175	1152	1161	1163	1165	1157	1150	1163	75	1157	1159	1142	1142	1143	1175	1156	1175	1166	1144	78	1167	1168	1155	1140	81	1166	1164	1149	1157	1149	1175	79	1138	75	1152	1164	1132	1163	1151	75	1136	1114	1143	1156	1166	1175	1166	1152	1180	1159	1142	1142	1142	1164	1164	1142	1142	1179	1174	1141	1161	1157	1166	1163	1168	1150	1173	1176	1150	1175	1142	1175	1167	1159	1176	1166	1166	1155	1155	76	1135	1150	81	1144	1144	1143	1165	1161	76	1149	1099	1174	1165	1165	1139	1144	1144	1159	1149	1151	1167	1144	1144	1164	1132	1164	1157	1155	1144	1144	1172	1166	1159	1123	1164	1137	1151	1142	1157	1166	1175	1164	1142	1151	1132	1176	1165	79	1165	75	1137	1152	1163	1170	1158	1154	1175	1165	1134	1164	1175	1137	1159	1152	1165	76	1164	1144	1164	1164	1165	1175	1166	1164	1173	1164	1164	1137	1161	1161	80	1156	1161	1134	1176	1175	1167	1176	1164	1151	1164	1137	1165	1137	1164	1158	1167	1164	1164	1164	1141	1160	1165	1176	1156	1158	1167	1167	1144	1157	80	1150	1150	1168	1139	1163	1142	1163	1142	1166	1158	1152	1165	1098	1174	1158	1174	1172	1174	1152	1164	1157	1166	81	1165	1165	1166	1141	1166	1141	1144	1165	1151	1143	1169	1162	1144	1137	1159	1100	1161	1153	1139	1167	1162	1157	1164	1134	1159	1143	1166	1168	75	1098	1173	1164	1174	1165	1152	1097	1175	1137	1167	79	1169	79	1142	1151	1154	1135	1166	1175	1175	1157	1158	1156	1164	1161	1152	1150	1177	1175	1150	1150	1150	1158	1149	1161	1143	1143	79	1137	1175	1175	1159	82	77	63	1151	1133	1175	1163	1158	1152	1170	1167	1155	79	1156	1166	1164	1163	1175	1158	1144	1164	1166	1157	1163	1175	1150	1103	1175	1170	1134	1152	1167	1150	1099	1159	1164	1160	1167	1157	1151	1175	1152	1161	1165	1163	1164	1143	1150	1160	1166	1175	1135	1151	1162	1105	1166	1164	1175	1151	1138	1175	1134	1151	1175	1175	1143	1143	1143	1154	1156	79	1156	1165	1143	1174	1164	1156	1167	1170	1161	1156	1155	1151	1134	1142	1164	1165	1165	1163	1163	1108	1180	1142	1151	1144	1162	1163	1134	1156	1097	1170	1166	1164	1173	1175	79	1142	1165	1163	1158	1165	1163	1164	1146	1167	1175	1175	1176	1167	1157	1157	82	1166	1133	79	1156	1164	1164	1172	1164	1134	1150	1162	1152	1165	1172	1142	1155	1164	1145	1162	1134	1165	1165	1165	1146	1166	1163	1157	79	1158	1137	1154	1174	1156	1150	1157	1164	1164	1165	1143	1100	1142	1149	1137	1144	1154	1155	1168	1175	1150	1151	1150	1143	1146	1151	1151	1180	1151	1142	1139	1099	1143	1165	1167	1174	1176	1164	1166	1151	1174	1173	84	1164	1175	1151	1156	1166	1175	1179	1175	1152	1174	1173	1174	1174	1175	1165	1150	1165	1161	1164	1164	1166	1152	1158	1164	1144	1174	1158	1155	1178	1164	1156	1152	1144	1177	1156	1142	1171	1151	1151	1179	1176	1158	1165	1164	1157	1152	1099	1172	1173	1173	1133	81	1166	1174	1133	1177	1164	1164	1143	1144	1155	1170	1175	1175	1166	1167	1155	1178	1152	1161	85	1164	1170	1161	1175	1142	1142	1170	1156	1165	1144	1173	1158	1164	648	1163	1151	1170	1166	1154	1150	1164	1175	1159	1152	1137	1172	1156	1156	1158	1158	1175	1159	1158	1155	1165	1165	1151	1151	1128	1158	1152	1141	1175	1150	1175	1170	78	1158	1164	1164	1165	1142	1174	1137	1164	1152	1156	1182	1167	1138	1159	1165	1161	1142	1165	1142	1154	1159	1137	1156	1151	1171	1165	1167	1134	1166	1158	1164	1165	1170	1167	1099	1144	1144	1175	1175	1156	1138	1134	1160	1175	1179	1167	1150	1137	1154	1160	1164	1168	1163	1164	1164	1159	1177	1166	1133	1142	1179	1167	1150	1152	1134	1175	1176	1158	1175	1133	1164	1151	1165	1137	1135	1158	1163	1164	1155	1143	1176	1142	1143	1176	1135	1178	1156	1158	1144	1163	1100	1161	1151	1165	1165	1164	1177	1169	1133	1173	1172	1164	1164	1149	1164	1166	1151	76	1173	1151	1167	1165	1161	1164	81	1164	1176	1156	1151	1155	1158	1166	1176	1154	1165	1143	1173	1164	1165	1144	1175	1166	1159	81	1166	1164	1164	1165	1003	1172	1144	1155	77	1174	1164	79	1144	1155	1151	1157	1153	1159	1143	1165	1174	79	1152	1137	1143	1174	1144	1152	1163	1158	1158	1166	1164	1164	1134	1167	1164	1164	79	1164	1151	1157	84	1156	1147	1166	1165	1161	1146	1144	1172	1158	73	1176	1166	1164	1175	1151	1159	1152	1073	1152	1152	1166	1150	1143	1165	1152	1164	1164	1163	1164	84	1166	1151	1165	1173	1166	1143	1155	1151	1176	1157	1142	1164	1144	1152	1141	1133	1156	1167	1152	1165	1151	1162	76	1153	1161	83	1182	1163	1163	1156	1166	62	1151	1151	82	1140	1168	1151	1165	1158	1164	1155	1172	1180	81	1166	1163	1175	1142	1174	1179	1143	1165	78	1159	1172	1164	1164	1164	1161	82	1163	1133	1173	1164	82	1161	1169	1151	1142	1151	76	76	1151	1143	1162	1165	1175	1164	1142	1175	82	1181	1172	1174	1168	1164	1167	1144	1155	1165	1176	1158	73	1150	1165	1164	1175	1164	1151	1151	1166	1156	1174	1168	1164	1163	1160	1167	1165	1164	1165	1151	1135	1164	1143	1155	1150	1161	1153	1164	1163	1174	1095	64	1138	1150	1164	1158	1164	1158	1174	1073	1166	1156	1164	1137	1150	1168	1176	1166	1183	1183	1137	1175	1158	1168	85	1175	1161	1175	1167	1159	1164	1150	1148	1175	1144	1143	1154	1157	1143	1164	1143	1183	1164	1139	1163	1175	1151	1166	1161	1164	1163	1159	83	1132	1159	1149	1163	1152	1173	1167	1160	1141	1176	1175	1140	1133	1174	1143	1143	1166	1176	1170	1163	1166	1165	1137	1172	1151	1105	76	1165	1143	1173	1142	1161	1138	1156	1171	1150	1156	1154	1135	1176	1158	1132	1164	1133	1163	1134	1164	1158	1157	1174	1163	1168	1161	1165	1174	1165	1167	1099	1176	1165	1150	1164	1164	84	1168	1143	1150	78	1164	1168	1161	1151	1156	1159	1175	1151	1165	1134	1159	1155	1159	1143	1150	1134	1163	80	1158	1137	1170	1151	1165	1143	1145	1134	1166	1166	1155	1164	1136	1160	1150	1176	1163	1134	1165	1150	1165	1165	1156	1134	1175	1167	1156	1166	1158	1175	1165	1133	1164	1144	1167	1137	1173	1175	1165	1175	1166	1165	1100	1098	1175	1165	1164	1171	1165	1099	1141	1166	1137	1134	1174	1155	1173	1156	973	1166	1166	1166	1164	1152	1104	1164	1166	1134	1152	1151	1165	1164	1150	1164	1164	1154	79	1138	1134	1179	1178	1164	74	1165	1143	1170	1142	1149	1164	1164	1176	1143	1143	1166	1176	1146	1166	1175	1165	1169	1174	1143	1164	1167	1163	1134	72	1175	1152	1144	1164	1175	1164	1146	1163	1165	1158	1164	1165	1158	1158	1156	1150	1144	1155	1164	1175	1151	1168	1174	1142	1143	1134	1156	1152	1144	1176	1165	1156	1180	1180	1143	1152	1154	1164	1170	1156	1143	1167	1135	1166	1138	78	1150	1165	1100	1158	1167	1165	1157	1165	1155	1129	1129	1141	1157	1164	1166	79	1135	1165	1164	1143	1165	1167	1152	1144	1138	1156	1135	1166	1175	1164	1166	1157	1156	1136	1155	1142	1175	1164	1156	1175	1099	1142	1157	1152	1175	1175	1136	1182	1155	1159	1140	1142	1166	1134	1164	1162	1134	1175	1156	1175	1156	1163	1156	1176	1167	1165	1164	1154	1165	1179	1155	1172	82	1160	1168	1170	1165	1179	1151	1140	81	1164	1164	1099	1137	1134	1164	1169	1144	1161	1174	1162	1161	1164	1133	1165	1164	1164	1133	1175	1176	1165	1146	1155	1166	77	1164	1164	1142	1164	1163	1165	77	1165	1136	84	1155	1171	1149	1164	1135	1160	1164	1142	1168	1154	1183	1155	1166	1164	1165	1133	1142	1151	1151	1135	1148	1168	1157	1166	1164	1174	1164	1157	1165	1165	1165	1167	1137	1137	1137	85	1151	1148	1154	1157	1160	11	1161	1003	1143	1166	1164	1165	84	64	1165	1142	1164	1155	1177	1158	1142	1157	84	1165	1168	1166	1155	1167	85	84	85	83	85	85	84	85	86	1175	1143	1007	84	70	1159	85	1134	1156	1134	1158	1167	1167	1174	1134	1154	1164	1187	1168	1174	1166	1157	1174	1167	1159	1159	999	1136	1164	84	1155	1165	1143	1144	1165	1142	1167	1158	1099	1168	1164	1144	1144	1143	1158	1161	1143	1167	85	84	85	82	85	85	84	85	86	1175	1143	1006	84	70	1159	1133	1133	74	81	1152	1165	1163	1134	1157	1170	1164	1179	1144	1144	1151	1164	1151	1138	1162	1164	1167	1175	1169	1142	1160	1156	1165	1134	1099	1152	1158	1163	1143	1184	1164	1151	1133	1144	1144	1144	79	1178	1168	1166	1174	1173	1174	1174	1164	1168	1154	1164	1173	85	1175	1160	1156	1166	1144	1161	75	85	1164	1164	1151	1157	1165	1150	1176	1164	1151	1151	1151	1151	1143	1158	82	1141	1151	1142	1157	1158	1161	1157	84	1181	1160	83	1174	1163	74	1159	1142	1176	1169	1175	1175	1159	1165	1166	1164	1168	1174	1165	1149	1164	1164	1149	1175	1163	1164	1151	1164	1165	1151	1156	74	1167	1168	1159	1166	1161	1158	1164	1164	1143	80	74	1144	1136	1135	1165	1134	1161	1158	1134	82	1099	1143	1165	1158	1142	1155	999	1134	1134	1176	1007	1163	1134	1165	1166	1147	1145	1145	1135	1165	1142	1165	1160	80	1151	1165	1135	1170	1134	1174	1143	1138	1175	1166	1164	1173	1151	1164	1164	1175	1165	1146	1164	1164	1165	1141	1174	1154	1143	1166	1143	1174	1143	1159	1156	1165	1167	1166	1165	1164	1165	814	81	1151	1164	1144	78	1151	1008	1156	74	1164	614	75	1158	1143	1134	1151	1078	1166	1174	1158	1166	1143	1158	1167	1167	1160	1167	1165	1151	81	1164	1154	1154	1155	1156	1168	1164	1163	1180	1162	1175	1164	1164	1165	1165	1151	1166	1166	1157	169	1164	1153	1157	1157	1175	1155	1166	79	1145	1167	1136	1152	1168	76	1168	1142	1164	1167	1135	1164	1134	1151	1143	1143	1167	1155	1156	1159	1159	1165	1158	1150	1175	1141	80	1164	1164	1166	1156	1168	78	1162	1170	1152	1134	1175	1144	1156
1566256	1155	1125	1152	1141	1151	1031	1122	1154	1024	1143	1130	1132	1112	1128	1124	1134	1138	1128	1023	1139	1035	1141	1130	1100	1134	1152	1034	1137	1031	1032	1150	1137	1128	139	1141	1135	1151	1123	1115	1150	1132	1153	1031	1118	1136	1029	1135	1124	1150	1135	1137	1107	1152	1158	1142	1126	139	1156	1121	1141	1126	1044	1044	142	1151	1124	1153	140	1150	140	1132	1151	1067	1124	1141	1095	1133	1127	1148	1141	1123	1134	1135	1134	1133	1137	1029	1128	1024	138	1151	1124	1030	1137	1120	1142	1097	138	1029	1029	1128	1134	1124	1139	1156	1151	1108	995	1009	1124	1141	1160	1154	1124	1141	1140	1152	1126	1153	1124	1123	1129	1133	1123	1155	1138	1096	1137	1124	994	1125	1127	1030	138	1138	98	144	1151	1141	1098	996	1123	1141	1157	1030	1160	1144	1132	1125	1134	1142	1152	1032	1134	1141	1156	1108	1134	1094	139	1129	1094	1155	1029	137	1031	1143	1146	1152	1136	1154	1124	137	1099	1098	1134	1161	1097	142	1141	144	1153	1138	1138	1097	1124	1134	139	1139	140	1095	1135	1137	1137	1138	1141	138	1031	1109	1094	1125	1161	138	1141	1151	1125	1031	1143	1159	1110	995	1138	141	1134	1012	1124	140	1135	1135	146	1100	1141	1124	1125	140	137	1129	139	141	1159	1143	282	1124	1145	135	142	1125	1134	1124	1129	1145	139	1107	140	1125	1150	1134	138	138	1124	1125	140	1124	1123	136	139	1135	1123	1012	1142	1144	138	996	1128	1124	1128	1124	1157	1153	1152	1153	140	1133	1112	1031	1125	1151	1143	1026	1122	1141	1153	1156	140	1124	1132	1134	1124	1151	141	1127	139	1096	1151	138	1048	140	1125	1125	139	139	1124	1135	1125	1031	1174	1128	1123	138	139	1127	1125	1142	1136	1093	138	139	1128	1141	140	1137	1049	1123	1142	139	1154	1125	1030	1125	1151	1127	1158	995	1145	140	1141	1129	1048	1142	1029	1029	139	138	1155	1151	1030	1031	1151	142	1125	141	1128	1157	1012	1129	996	1134	1134	138	1153	1100	1134	1136	139	1137	1142	1123	1142	140	1155	1134	1145	1124	1136	995	1135	1129	1130	136	1122	139	1135	1136	1010	1138	1123	1127	1153	1133	1123	1141	140	1145	142	139	1133	1114	1123	1139	138	1153	1138	1124	1152	1102	137	1141	1141	1144	139	1144	142	138	1124	1152	1151	139	139	1129	1162	1031	1152	1125	1153	1152	1144	1143	1135	1010	138	1134	142	143	1142	1126	1141	138	995	1140	995	1143	1134	1011	1150	1095	140	1151	1138	1152	1144	1141	142	1152	887	137	1152	1124	1030	1140	1047	1137	1141	143	1144	1141	1150	1125	1153	1136	1093	138	1136	1093	139	1154	1031	1123	1123	1145	1049	1122	1124	1134	1140	1121	137	1124	1134	1134	141	1145	1145	995	1150	1148	1030	1124	1124	1143	1153	139	144	140	1011	1151	1011	1123	1159	1134	1125	1124	139	1094	1093	1162	1030	1128	1125	1011	1067	1157	1157	1137	1126	1133	1121	1153	1093	1169	1139	1148	1140	1151	137	1124	1161	1109	1010	1124	147	139	1151	1145	1125	1144	1010	1134	1156	1142	1031	1122	995	1033	1093	1141	1011	1010	139	1151	142	1124	1134	1124	1133	141	1113	1150	1127	138	1013	995	1153	1049	1031	138	1132	1031	1031	1125	141	139	1031	1135	1134	1031	1141	995	1152	1141	1049	1145	140	139	140	1143	143	1134	1145	1153	1124	1124	1134	1154	1141	1124	1143	135	1044	1152	1152	1124	1142	1120	1159	1143	1134	1124	1132	138	1140	1127	138	1134	1151	1153	1144	1135	1152	1154	1126	1133	1030	140	140	140	139	1123	138	1031	1010	1012	1135	139	1154	140	1145	1049	1157	1157	139	1142	1028	1030	1029	1030	1158	140	995	1139	1012	1124	1031	1138	1135	1134	1134	1031	140	1135	1139	1143	1142	1108	138	1049	1142	1144	1124	145	1152	1138	1129	1146	1029	1137	1157	1123	1011	1129	1153	1150	1144	1123	1147	1145	1094	981	1013	1142	1127	1125	140	1136	1151	995	1143	1138	138	1151	1096	1128	1124	1011	1031	1145	1134	1141	1155	1124	1162	1140	1122	141	139	1153	1153	145	139	1124	1011	1097	139	996	1154	1125	1170	1031	1136	140	1150	1095	1151	141	1122	143	140	1151	140	1145	1155	139	1135	1096	1129	1138	140	1134	1097	1147	1122	1154	1125	139	1151	1141	139	138	1125	138	1129	1125	1124	1134	1031	995	1125	1125	1154	1124	138	1113	139	1125	139	1137	1030	1031	1031	140	1139	1150	1047	1151	1134	1157	1121	1144	1124	1139	1139	1049	1096	1096	1151	1129	1031	1167	1124	1131	530	1124	1140	1157	1096	1150	1124	1129	1153	1124	1152	1142	1153	141	1138	1134	140	1144	1134	1031	1031	140	1127	143	1136	137	1123	1125	1134	1031	1141	140	1031	1157	138	144	1031	1097	1141	1031	139	139	1124	1144	139	1126	1128	1153	140	1123	1144	1122	1128	1144	1098	1154	1151	139	139	1098	144	1129	1032	1053	144	1153	1145	1127	1145	1009	1140	996	1067	1124	140	1154	1152	140	1153	1135	1133	1136	1049	543	1129	1129	1145	1145	142	1030	1028	1029	137	1129	1025	1153	1049	1047	140	1130	1129	1151	1142	1141	138	139	1134	1134	1044	140	1157	1129	1129	1155	1011	1129	1135	1152	1134	1153	139	1144	1156	1126	138	1134	1138	1134	1145	1148	1146	1129	1095	1129	1133	1123	1134	1152	1155	1123	1134	1151	1152	144	1153	1094	1142	1152	143	141	1031	1141	1010	1145	1126	1150	139	1031	1151	138	1031	139	1140	140	1137	1031	1128	138	1034	1096	144	140	1142	1124	138	1131	1145	1031	141	1132	1140	1145	1134	145	1138	1134	1151	1138	1145	140	139	145	1141	1143	1145	1155	141	1096	137	1148	1141	1129	1145	1048	141	1127	1095	1031	1032	1141	1107	1134	1168	141	1145	1111	1111	1151	1134	1127	139	1154	1030	1029	1030	1151	1124	1030	1030	1030	1130	1132	1153	1129	1134	1152	1127	140	1134	1153	1134	1139	1033	139	1156	1134	1130	139	1142	1154	1127	1124	1137	1124	1151	1048	1097	1097	1049	1134	1135	1128	1134	1145	1134	1130	1128	139	1143	1159	1159	1153	1097	1031	1142	139	1152	1031	1134	1144	1139	1139	1094	1133	1153	1097	1127	1134	139	1132	1145	1124	1146	1152	1141	138	139	1141	1157	1129	1044	1137	1154	1124	1012	1153	138	138	1124	1031	995	140	1125	1138	1124	1049	1153	1152	1154	1139	1097	1125	1151	140	139	1124	1132	145	1097	140	1145	145	141	1137	1139	141	1152	1151	1157	1012	1133	1117	1145	1049	1152	1151	138	138	1154	1124	140	138	1151	1134	1132	1142	1151	144	996	1129	139	1134	1116	1157	1154	1152	1152	139	1121	1126	1134	1134	1134	1140	1128	1153	1123	1146	1125	138	1151	1136	1125	1130	1049	141	1144	1152	1031	1125	1142	1151	1150	1123	1095	1132	140	1134	1124	1127	1095	1124	1152	1128	1154	1122	1153	1141	1095	140	1145	1159	1135	1124	1009	1141	1138	1128	144	1145	1145	1150	1154	1030	1170	1095	1151	1125	1134	1129	1152	1141	1145	1158	139	1031	1151	1134	1145	145	139	1134	1159	1140	141	1145	1150	141	1154	1128	1145	140	1095	1145	1151	1152	1130	1141	1033	1145	138	1127	1130	1134	139	1011	1098	1013	1139	139	139	1135	1031	1123	139	1134	1133	1084	139	1049	1134	1152	1151	1134	1152	1129	1141	1145	144	1151	1153	1134	1128	1145	1151	1049	1048	1134	144	1158	141	1153	141	1143	1140	1142	1031	139	1150	1154	142	1142	137	996	1138	1053	140	1049	1134	1142	138	139	1129	143	1145	1049	1124	139	1151	139	1032	139	1138	1134	1139	1048	1097	1128	1154	1010	1153	126	1120	1032	141	138	1149	1145	140	1124	141	1137	1012	1139	1122	1151	1140	137	1134	139	1134	1149	1142	1143	1151	141	138	1153	1134	1157	1135	139	1152	138	140	1127	1125	1031	140	1134	1151	1123	139	139	142	139	1119	140	1144	141	1012	1124	1136	142	1097	138	1136	139	1141	1151	1145	1134	1134	1140	143	1095	139	1138	1134	1139	1031	1124	1128	1131	1151	1049	1137	144	140	1151	138	143	1138	1145	1134	139	1153	1153	1167	138	1124	1153	1143	1139	1123	1124	1152	1141	1124	140	140	1128	996	1124	1127	139	1153	1152	1129	140	1095	1149	1142	140	996	1033	1031	1030	143	1144	952	1124	1050	139	139	1134	1134	138	140	140	1141	1134	1129	1151	1140	141	995	1152	140	1152	1031	1049	1151	1155	136	145	1151	1134	1049	1139	1152	137	1144	1138	1143	1156	137	1048	1152	1151	1141	1150	139	1142	1151	1124	139	1124	1134	1124	1133	1134	135	1155	1123	1151	1050	1049	1048	1127	1134	137	1134	1150	1031	1097	1132	1126	1049	1134	1153	1134	1151	1133	1124	1151	1159	1124	1124	141	1010	139	211	1152	1152	1133	139	139	1145	1140	1145	1077	145	141	1144	147	139	1126	1144	1141	1151	1155	1139	1123	1162	139	141	1033	1138	139	1143	1143	1152	1159	1134	1153	1134	142	1124	1152	143	144	1145	138	1138	1126	1134	1134	1134	1098	1121	1128	138	1152	138	1135	138	139	139	145	1154	1044	1142	1099	1128	1031	1134	1129	1157	1130	1132	1144	140	1127	1152	139	1152	1151	1134	1030	138	1152	1108	1136	1145	1049	1142	1048	1151	1145	1128	140	140	139	1145	1134	1151	1127	1143	1145	1143	1128	1141	1011	1153	1153	1154	1152	1134	139	1145	141	1169	1129	1138	1124	1125	1151	1145	1150	141	1031	140	1132	1141	1145	1144	1100	1048	1144	1140	1152	1151	1048	1142	1141	1049	139	1144	1110	1145	1145	1128	1142	1049	139	141	1120	1143	1033	139	141	138	1144	1134	1150	139	141	1134	1138	1155	1134	137	1145	1150	1092	1139	894	1	1134	1152	1154	1152	1145	1159	1127	1159	134	1125	1141	1128	1145	1141	1155	1108	1108	1151	1142	141	1030	1145	1128	1141	140	139	1153	1125	1143	1134	1031	1128	1145	1136	1144	140	141	1123	1123	1048	1144	1134	1157	1142	138	1137	144	1153	1153	1124	1152	138	138	1153	1153	1049	137	1134	1095	1095	1095	1029	1127	1127	1031	1153	1044	1011	1121	1133	1155	1143	1127	1129	1011	1125	140	1141	139	140	1049	1142	1127	1155	1145	1139	1141	1142	1048	1136	1153	1049	1129	1134	1125	1049	1124	1134	1143	1153	1152	139	1159	138	139	140	136	1127	1134	1151	1153	137	1124	1153	133	1125	1146	1157	1128	1031	137	1134	1134	140	143	143	1143	139	1124	143	1151	1030	1143	141	1151	1130	1145	140	1097	1122	1095	1153	137	140	140	1133	141	140	1152	1067	1067	1138	1031	1031	1152	140	1145	1123	1144	141	141	140	140	111	1011	1034	138	1134	1124	1124	1148	139	1137	139	1152	1096	1128	1141	1140	1127	1150	1132	1124	1139	1138	1144	1142	1123	140	140	1134	1134	1154	1145	1010	1134	142	1152	139	1141	1133	1135	1133	1142	1151	1145	1032	1108	1142	1137	1134	1154	1043	1094	1097	1031	1010	1141	139	1089	1141	1139	1153	1143	1130	139	1151	1151	1117	1117	1124	1095	1150	1011	139	1133	140	1144	1134	1094	1123	1164	140	1128	1124	1142	1151	1140	1129	1145	1151	142	1099	1125	1050	1121	1049	588	1067	1144	1101	1127	1144	1129	1129	141	1095	1130	1135	1135	1153	138	138	1140	1123	1142	1140	1145	138	1133	1136	143	1145	1031	1143	139	1169	1157	1151	1031	1151	1134	141	1157	1031	1034	1134	140	1153	1152	139	141	1141	1168	1128	1134	1134	1134	1031	1137	1134	1031	1143	1151	138	135	1155	139	1121	1098	1140	1127	1133	1134	1123	1049	138	1134	1134	1145	139	1135	1144	140	1152	1124	1156	134	148	1124	1134	140	1120	1145	1140	1049	1134	1127	1128	1134	1126	1151	1145	1143	1138	139	1135	1151	1151	1151	1145	147	138	138	139	1155	146	100	1100	1030	1123	1153	1153	1153	1153	139	1137	1134	141	1135	1030	1143	143	1151	1134	1145	1030	1031	1127	139	1134	1134	1129	1127	1157	1049	140	139	1152	1153	1047	1030	995	3	1134	1012	1134	1031	141	140	140	1142	140	1128	1033	1144	1134	1152	1011	1048	1156	1153	1153	139	1142	1153	1140	138	1128	1153	1135	996	995	142	1116	139	139	141	1145	1145	1124	1150	1141	1128	139	1144	1143	996	1160	1164	1135	1129	140	1031	138	1152	143	1142	1151	140	1152	1011	142	138	1124	1145	142	1048	1135	1095	1126	139	1153	1048	140	1031	1151	1125	1151	1012	1151	1152	1139	1030	1142	1142	1151	1142	1144	1134	1125	1031	1140	1128	1138	1134	1134	1144	140	1032	1152	1151	1031	1137	1151	1128	1137	141	138	1155	1151	1125	1143	1151	1153	1153	1143	1084	1153	1150	139	1130	1134	1132	1097	995	1151	139	1134	141	1141	1143	1141	1144	1030	1145	1145	1134	1119	1133	996	1152	139	1151	1009	1134	1095	1144	1096	1030	1124	1134	1136	1032	1128	139	1011	141	1153	1155	1153	1138	1153	142	1153	1133	1129	1151	1145	1153	1029	140	1125	1154	1138	1145	1145	139	1130	1128	1127	1049	1128	1048	139	1124	1138	139	1133	1107	1152	1143	1141	1140	139	1128	1100	140	1134	1151	1134	1141	139	139	1143	1096	1130	1146	142	1153	1153	1128	1127	1127	1138	1030	1031	1121	1145	1	139	139	1153	1153	1152	1031	1138	1141	141	1134	1134	140	1145	144	142	1151	1141	1136	1128	1128	1139	1126	1129	1128	1134	1157	1011	1133	1152	1153	1128	1128	1124	1151	1153	141	1031	1049	1010	1134	1134	1095	1145	1143	1134	1151	1134	1128	1123	1152	1032	144	1072	1011	1146	1138	139	1146	141	1048	1151	1161	139	1134	1138	142	1047	139	1145	1141	1140	140	1145	1134	1134	1011	1127	1124	1156	1124	139	1013	139	1049	139	1153	1143	1143	1145	995	1031	1142	1140	1155	1117	1127	1153	1153	1134	141	139	1159	1135	139	1139	1128	1145	142	1141	1127	1125	1135	1153	1152	1117	1145	1147	1153	1128	1140	1153	1151	1129	138	1150	1134	1098	1149	1010	1093	1095	1134	1133	1122	141	1134	1141	1154	1143	1144	1153	1033	1128	1128	1127	137	1157	1134	1134	1134	1138	1012	1142	1048	1144	1135	1011	142	1144	1141	1123	1145	1052	141	1128	1031	1122	1128	1153	1127	1049	1135	1142	1032	138	1138	142	1144	1152	1095	1140	1144	1127	1155	139	1139	1140	1138	1134	138	1153	1009	1142	1111	1141	1141	1031	1138	1151	1140	1011	1157	1134	1153	1134	1151	1049	1032	1048	1154	140	138	1031	1151	1153	1153	1009	1031	1142	1124	141	1134	1134	1129	1141	1049	1123	1138	1134	1134	1012	1048	1138	1142	1143	1140	1150	1141	1151	143	1145	1134	1142	1152	1032	1134	1134	995	1142	1143	1032	1048	1145	139	1141	1133	1152	1145	1134	1141	1128	1153	1128	1049	1128	139	1097	1139	1144	1151	1145	1134	1031	1153	141	1139	1140	1012	1151	1141	1152	1049	1031	1151	1134	1154	140	1134	1141	141	1153	1153	1152	1153	1153	1126	142	1144	139	1143	140	1150	1151	140	1031	142	139	1128	1033	1134	1128	1143	1126	142	1151	1144	1124	1137	1145	1104	1139	1151	1151	1147	1127	1151	1142	138	1129	1140	1129	1099	1153	1143	1135	1144	1153	1129	1140	1124	1009	1153	1011	1157	137	1153	1135	1141	1125	1151	1134	1135	1129	1049	1048	1096	1134	1157	1031	1150	1033	1034	1144	1153	1141	1134	995	1126	144	997	1140	0	1141	1149	1151	1134	1033	1097	1128	1134	1137	1031	1125	1129	1156	1159	1136	1128	144	1134	1141	1125	1157	1150	995	1150	1129	1152	139	1049	1145	1134	1151	1031	1137	1011	1142	1012	1135	1143	1143	1134	1126	138	1009	1123	1157	139	1139	140	1094	1156	1141	1135	141	1141	1139	1151	1049	142	1134	1129	139	1151	1134	1154	1124	1153	1133	1012	1134	1134	1141	1153	1123	1141	1154	1128	1129	139	140	139	1134	139	1159	1144	1133	1133	1151	1029	1141	1133	139	137	1157	1153	1134	1145	1013	1130	1142	1134	1120	1139	1139	1028	995	139	1152	1143	1138	1145	1031	1162	1029	1140	1133	1146	1048	1031	1012	1138	995	139	1150	1130	1094	1142	1096	1141	1143	137	141	1096	1150	1143	1128	1134	1049	1135	1141	1159	1147	1147	141	1145	1124	1030	1134	1157	1031	995	1093	1141	1126	1153	1153	1157	141	1153	1153	1122	1142	142	1138	1151	139	1145	1128	1126	1141	1134	1142	1134	142	1031	142	1141	1128	1033	1135	1031	1126	1153	1143	1032	1138	1138	1106	1011	140	1134	1134	1048	1031	141	1153	1141	1128	1157	139	1151	1134	1139	1032	1157	1135	1155	1148	1144	1134	1142	1129	1128	1127	1157	1124	1122	1153	1154	1153	1151	1151	139	1134	140	1128	1050	1148	1134	1140	1144	1134	1124	1145	1031	142	1140	1129	1125	1126	1126	1140	140	1157	1142	1128	1134	144	1097	1149	1127	1134	1154	1127	1141	1153	1152	1141	1015	1095	1031	1010	1124	1095	1030	1151	1153	1144	1134	1155	1137	1137	1153	1124	1134	1095	1138	1022	1137	1143	1133	1134	1124	1143	1126	1129	1134	1134	1134	1151	1134	1152	1145	1135	1153	1010	1144	1145	1130	1149	1127	139	1140	1128	1139	1151	1053	1135	1143	1033	1137	1134	1134	1149	1133	1134	141	1135	1129	1134	1046	1151	1129	996	1151	997	1134	1141	1137	1031	1151	1151	1134	1030	1031	137	1031	1134	1128	1139	1138	1138	1124	1032	1151	1141	1140	1144	1127	1134	1134	1141	1142	1132	1132	1135	1128	1153	1153	1168	1145	1151	1145	1134	1050	1133	1152	1159	1151	1152	1049	1134	1134	1140	1049	1048	1124	1144	1145	1154	1152	1033	996	1133	139	1134	1109	1147	1094	1145	1138	1143	1154	1157	1011	1145	1007	1174	1140	1142	1149	1124	1146	1134	1149	1094	995	140	1012	1150	1140	1134	1139	1128	1150	1049	1138	1134	1134	1134	1134	1157	1149	1126	1126	1145	142	1155	1031	1145	1095	1141	1134	995	1145	1149	1138	1134	1151	1144	1151	1049	1124	1141	1140	1130	1030	1140	1112	1133	1143	141	138	996	1151	1128	1151	1142	997	1144	1134	1157	1127	140	1145	1139	1133	1048	1133	1029	1151	1144	1137	1143	1032	1143	1149	1155	1031	1141	1135	1113	1010	1128	1117	1152	1117	1047	1112	1135	138	140	139	1134	1134	139	140	1145	1153	137	1125	1140	1138	1128	1143	1030	1151	1153	1031	1151	141	1152	1134	1121	1152	1142	1143	1128	1129	1143	1150	1030	1144	1012	1012	1012	1134	1123	1143	1029	1098	1153	1137	1134	143	1012	1012	1115	1030	1031	1134	1012	1012	1134	1130	1134	1134	1127	1012	1013	1135	1142	1122	1091	1134	1135	1049	141	1129	1117	1151	1134	140	1049	1130	1145	1151	1145	1141	1143	1135	1130	1141	1146	1134	1126	1152	1141	1151	1134	1152	1136	1142	1031	1141	1145	1094	1011	1134	1134	1141	1151	1143	1134	1130	1095	1134	1135	1124	1124	1145	1129	1141	1151	1151	1152	1134	1153	1134	1031	1134	1152	1141	1135	1134	1134	1142	1134	1134	1134	137	1106	1141	1151	1128	1134	1134	1134	1011	1140	1145	1050	1048	1138	138	1135	144	1143	140	1142	1134	1032	1134	1097	1153	1144	1153	1151	1151	1096	1134	1129	1142	1146	1141	1141	1134	139	1139	139	1011	1134	1031	995	1154	1125	1013	1136	1109	1100	1124	1033	1126	1134	1154	1140	1134	1155	1113	995	1139	1157	1140	1098	1146	1134	1153	1137	1032	1093	1151	1136	1143	1144	1145	1144	140	1032	1125	1153	1138	1151	1151	1133	1141	1137	1134	1124	1049	1031	1144	1151	1031	1032	1030	1141	1031	1124	1011	1011	1144	1135	1151	1151	1124	1145	1145	1144	1032	1150	1152	1128	1134	1033	1133	1134	1127	1144	1128	1138	1133	1141	1151	1134	1011	1136	1118	1129	1128	1151	1030	1101	1151	1155	1152	1128	1140	1155	1097	1129	1097	1137	1159	1129	1032	1151	1031	1125	1134	1094	1134	1010	1049	1141	1138	1151	1133	1049	1140	1100	1138	1134	1151	1049	1136	1151	1151	1049	1152	1152	995	1010	1010	1126	1129	1145	1127	1137	995	1147	1156	1130	1134	1159	1124	1128	1127	1031	1151	141	1140	1137	1141	1141	1141	982	1146	1150	1050	1011	1140	1128	1152	1128	1091	1134	1142	1134	1141	1152	1145	141	1134	1141	1141	1141	1128	1134	1155	1135	1158	1158	1153	1134	1129	1136	1145	1138	1148	1144	1129	1136	1134	1152	1095	1151	1030	1140	1049	1134	1151	138	1129	1133	1153	1154	1151	1134	1134	1134	1068	1142	1141	1128	1145	1141	1135	1031	1153	1129	1030	1133	1134	1094	1134	996	1098	995	1048	1136	1011	1031	1128	1143	1151	1030	1049	1031	995	1152	1049	1049	1149	1031	139	142	1097	995	1095	1134	1153	1153	1096	1141	1049	1153	1151	1145	1134	1151	1049	1126	1139	1158	1143	1158	1032	1153	1152	1153	1153	1151	1137	1030	1134	1128	1134	1134	1096	1049	1134	1134	1011	1150	1141	1127	1111	1134	1129	1033	1152	1110	1129	141	1162	1049	1031	1154	1153	1141	1138	1141	1133	1127	1099	1151	1151	1151	1151	1145	1139	1153	1125	1143	1134	1134	1152	1011	1031	1159	1158	1151	1142	1142	1131	1156	1049	1141	1144	1134	1145	1127	1158	140	1009	1150	1129	1141	1012	1151	1128	1157	632	1156	1031	1159	1133	1031	1030	1094	1151	1142	1021	1124	1135	1128	1128	1134	1134	1152	1142	1134	1031	1134	1134	1031	1031	144	1134	1031	144	1151	1030	1151	1133	1145	1134	1134	1134	1095	139	1151	1135	1157	1033	1128	1166	1134	1136	1142	1134	1141	138	1141	140	1126	1136	1152	1129	1031	1150	1134	1148	1151	1150	1141	1134	1141	1132	1139	1097	1012	1011	1151	1151	1129	1136	1151	1109	1158	1145	1134	1047	1151	1031	1121	1134	1135	1133	1134	1134	1130	1156	1150	1151	142	1162	1134	1031	1049	1152	1151	1153	1134	1142	1150	1139	1049	1137	1136	1152	1134	1094	1134	1127	1010	1157	141	995	1151	1151	1161	1127	1134	1012	1094	1098	1141	1031	1134	1134	1134	1147	1130	1150	1135	1135	1134	1134	1049	1157	1142	1031	1144	1152	1032	1134	1134	1124	1134	1145	1134	1153	1128	1033	1130	1135	1138	1153	1128	1141	995	1135	1134	1134	1012	1152	1142	1124	1143	1096	1134	1095	1141	1158	1135	1012	1127	1144	1147	1135	1144	1011	1127	1032	1129	1127	1137	1010	1141	1153	1145	1032	1136	995	1153	1011	1050	1139	1141	1134	1142	1134	1134	145	1141	1134	1134	1145	1134	1032	1140	1145	1128	1153	1137	1134	1152	1155	1013	1135	1134	1143	1153	1138	1134	1158	1031	1108	1033	965	1034	1033	1138	1047	1010	1134	1033	1097	1097	1141	1134	1145	1139	1031	1141	1151	1138	996	1136	1049	1150	1128	139	1094	1012	1033	1008	1151	1129	1134	1033	1142	1049	1138	1144	1031	1123	1145	1169	1141	1141	1139	1143	1141	1049	1050	1145	140	1156	1031	1134	1151	1134	1136	1151	1145	1143	1138	1141	1152	140	1153	1158	1010	1134	1144	1141	1150	1133	1134	1134	1124	1144	1141	1150	1152	1133	1144	1128	1142	1032	139	1049	1142	1142	1049	1013	1154	1134	1154	1157	139	1151	1145	1168	1135	1153	1144	1134	1135	1011	1031	1142	1154	1141	1143	1048	1134	1141	1152	1134	1031	1049	1133	1129	1153	1153	1157	1133	1109	1134	1157	1134	1134	1049	1155	1134	1054	1127	1048	1125	1124	1134	1141	1148	1092	1144	1137	1048	1134	1134	1133	1134	1153	965	1143	1128	1134	1151	1048	1135	1153	1143	1155	1155	1151	1151	1134	1146	1146	1152	1124	1151	1134	1136	1094	1031	1130	1151	1151	995	1127	1129	1012	1141	1011	1152	1134	1147	1141	1151	1031	1139	1124	1134	1133	1139	1145	1149	1141	1047	1133	1049	1146	1134	1140	139	1153	1151	142	1151	1153	995	1012	1139	1153	1139	1138	1139	1141	1136	1134	1049	1153	1144	1141	1011	1136	142	1141	1138	1129	1159	1030	1128	1031	142	1152	1134	1147	1134	1150	1133	1151	1134	1134	1140	1159	1135	1143	1128	1140	1150	1134	1134	1097	1153	1151	1030	1095	1142	1145	1141	995	1030	1142	1150	1135	1153	1031	1128	1135	1151	1031	1157	1151	1142	1127	1142	995	1048	1151	1154	1144	1134	1134	1132	1032	1137	1053	1150	1151	1142	1141	1031	1129	1134	1123	1049	1153	1139	1149	1134	1030	1134	1134	1130	1154	1152	1134	1128	1138	1134	1151	1157	1150	1134	1011	1138	1136	1151	1151	1139	1151	1133	1134	1098	1097	1151	1134	1094	1159	1134	1097	1010	1139	1137	1153	1147	1128	1145	1128	177	1139	1138	1097	1134	1136	1101	1134	1096	1151	1049	1031	1134	1133	1030	1134	1134	1031	1145	1136	1151	1162	1143	1094	1143	1151	1010	1132	143	1154	1141	1134	1153	1010	1010	1138	1153	1154	1143	1152	1138	1132	1152	1010	1134	1134	1133	1151	1144	1151	1033	1012	1134	1151	1147	1155	1093	1134	1134	1037	1140	1134	1134	1128	1047	1151	1128	1134	1152	1023	1140	1150	1032	1012	1151	1129	1031	1153	1154	1094	1137	1145	1145	144	1032	1127	1134	1132	1139	995	1134	1149	1138	1136	1145	1030	1137	1102	1141	1134	1137	1136	1141	1127	1129	1130	1010	1129	1135	1143	1144	1152	1152	1134	1054	1134	1134	1128	1011	1137	1128	1154	1143	1151	1134	1138	1127	1129	1154	1127	140	1151	1134	1129	1151	1097	1053	1127	1032	1151	1152	1135	1170	1127	1130	142	994	1142	1154	1134	1129	1150	1151	1128	1151	1128	1142	1127	1153	1134	1134	1093	1127	1134	1162	1127	1127	1144	1123	1135	1155	1134	1144	1049	140	1144	1134	1134	1097	1049	1151	1134	1131	995	1124	1153	1136	1124	1134	1151	1141	1134	1134	1152	1151	1153	1138	1154	1128	1138	1144	1134	1134	994	1134	1133	1134	1142	1134	1151	1144	1128	1133	1045	1157	1153	1123	1134	994	1140	1134	1171	1128	1119	1133	1134	1151	141	1031	1049	1149	1156	1145	1140	1142	1134	1153	1134	1130	1141	1136	1141	1134	1153	1136	1049	1145	1033	1029	1127	1128	1123	1140	1124	1161	995	1096	1134	1138	1145	1140	1134	141	1134	1128	1156	1140	143	1129	1144	1137	1140	1142	1031	1140	1145	1145	1145	1141	1145	1145	1145	1145	1145	1152	996	1159	1145	1143	1108	1145	1152	1129	1148	1134	1134	1134	1153	1151	1126	1134	1168	1143	1153	1142	1128	1137	1134	1143	1143	968	1048	1134	1145	1031	1134	995	1012	1142	139	1134	1141	1098	1143	1134	1012	1012	996	1134	1125	1009	1140	1145	1145	1145	1140	1145	1145	1145	1145	1145	1152	996	1158	1145	1143	1108	1151	1152	1143	1145	1033	1137	1135	1151	1140	1132	1095	1145	1012	1012	1031	1095	1031	1137	1124	1157	1117	1152	1135	140	1125	1131	1141	1152	1098	1032	1134	1133	995	1170	1134	1032	1151	1007	1153	1153	1144	1148	1141	1142	1153	1151	1153	1153	1142	1157	1032	1134	1151	1145	1151	1123	1128	1140	1012	1124	1143	1145	1134	1134	1031	1129	1134	1116	1152	1139	1033	1033	1033	1033	1010	1129	1146	139	1049	994	1128	1134	1124	1130	1145	1163	1149	1145	1153	1133	1144	1122	138	1153	1140	1141	1151	1142	1094	1133	1134	1141	1153	1137	1029	1134	1095	1154	1142	1133	1134	1050	1134	1137	1031	1129	1143	1134	1141	1130	1141	1153	1134	1134	1144	995	1145	1144	1011	1135	1135	1157	1151	1124	1134	1151	1145	1097	1010	1134	1134	1009	1127	1161	1151	1151	1153	976	1093	1148	1134	1142	1123	1153	1154	1133	1157	139	1141	1123	1141	1031	1137	1133	1132	1151	1153	995	1135	1151	1142	1157	1152	1031	1134	1134	1152	1137	1154	1134	1134	1134	138	1153	1032	995	1142	995	1153	1010	1141	1128	1134	1134	1139	1097	1134	1137	787	1145	1128	1134	1151	1145	1031	980	1128	1143	1134	600	1143	1137	1012	1151	1031	1067	1138	1153	1134	1142	995	1134	1134	1134	1140	1141	1134	1049	1144	1134	1031	1127	1128	1128	1142	1134	1132	1145	1152	1152	1134	1134	1095	1141	1031	1138	1142	1130	148	1134	1135	1130	1130	1152	1128	1142	1145	1153	1134	1154	1033	1143	1142	1149	141	1134	1117	1149	1134	1149	1031	1012	1053	1134	1127	1110	1142	1142	1133	1129	1030	1151	1150	1145	1134	1134	1143	1136	1140	1145	1154	1132	1127	1151	1151	995	1139
1566257	1140	1137	1166	1122	1138	1118	1134	1137	1111	1130	1145	1125	1126	1111	1137	1149	1159	1128	1106	1136	1125	46	1138	1147	1129	1140	1117	1131	1118	1116	1131	1130	1110	1135	52	1138	1074	1134	1128	1136	1063	1078	1118	1130	1157	1111	1137	1139	1074	1137	33	1119	1073	1140	1154	1108	1134	1139	1133	1162	1138	1141	1141	1135	1137	1108	1074	1136	1072	1137	1140	1072	1130	1136	1140	1151	1132	1133	1138	1133	1137	1149	1149	1149	1148	1138	1116	1110	1112	1137	1164	1136	1117	1131	1132	49	1152	1137	1116	1116	1107	1065	1136	1134	1078	1136	1125	1118	1128	1136	1134	1136	1076	1136	1165	1164	1137	1107	1163	1136	1135	1108	1148	1137	1077	1132	1150	1144	1136	1117	1137	1107	1117	1137	1139	723	1137	1073	46	1152	1118	1137	1164	1135	1117	1127	1136	1140	1136	1065	45	1162	1117	1149	46	1135	1125	1134	1148	1130	1109	1151	1166	1116	1135	1118	49	1167	1137	1138	1133	1136	1136	1151	1151	1134	1124	1152	1134	46	1137	1074	1132	1132	1151	1136	1135	1138	1132	1136	1151	1136	1131	1135	1136	43	1136	1117	1123	1151	1132	1124	1137	1154	1164	1107	1119	43	1148	1125	1118	1132	1136	1133	1129	1136	1137	1139	1134	1140	1152	46	1136	1137	1136	1136	1112	1137	1134	1148	1167	276	1137	1166	1138	1137	1136	1133	1137	1108	1138	1136	1121	1137	1137	1163	1133	1137	1136	1136	1136	1137	1136	1136	1135	1137	1137	1135	1129	1140	1165	1135	984	1109	1136	1109	1136	1136	1165	1076	1163	1137	1135	1132	1118	1136	1137	1132	1114	1134	1139	1141	1139	1137	1136	1140	1133	1136	1137	1137	1108	1136	1150	1137	1136	1141	1137	1137	1136	1137	1137	1136	1065	1137	1117	1127	1135	1135	1137	1136	1140	1137	46	1133	1149	1136	1137	1135	51	1138	1131	1142	1136	50	1137	1166	1137	1117	1136	1163	1107	1135	1118	1166	1137	51	1110	1141	49	1116	1116	1137	1136	1152	1137	1117	1118	1136	1138	1123	1137	1108	1135	1130	1107	1118	1133	1133	1137	1165	1152	1150	1140	1137	1079	52	1135	46	1137	1076	1065	1166	1136	1144	1119	1139	1107	1108	1136	1141	1137	1143	1137	1128	1132	1135	1107	1142	1148	1135	1133	1134	1166	1136	1136	1132	1113	1135	1133	1136	1140	1132	1136	1138	1153	1136	39	1133	1165	1136	1165	1136	1137	1136	1165	1137	1137	1137	1111	1129	1118	1164	1137	1163	1137	1165	1164	1137	1128	1136	1065	1136	1136	46	1138	1140	1136	1118	44	1118	1126	1149	1129	1137	1151	1137	1137	1132	1079	1164	47	1135	1165	896	1135	1150	1136	1117	1139	1144	1139	1133	1137	1165	47	1071	1136	1141	1133	1149	1136	1133	1149	1137	1133	1118	1133	1127	1166	1143	1136	1136	1134	1131	1133	1136	1136	1134	1134	1136	1167	1167	1118	1163	1138	1119	1136	1136	1164	1076	1137	1137	1137	1129	1137	1129	1135	1148	1134	1135	1136	1130	1149	1149	1129	1117	1108	1134	1129	1131	1136	1136	1066	1106	1132	1133	1163	1149	1131	1130	1138	1134	1138	1136	1136	1156	1123	1128	1136	1139	1136	1164	1166	1137	1082	1129	1134	1156	43	1118	1134	1118	1116	1148	48	1128	1129	1137	1137	1137	1137	1133	1137	1133	1137	1117	1163	1135	1137	1130	1118	1163	1143	1118	1137	1143	1118	1118	1138	1138	1136	1120	1134	1065	1120	1132	1118	1167	33	1142	1166	1137	1137	1137	48	1136	1134	1166	1077	1136	1136	1065	1133	1134	1136	49	1135	1141	1077	1137	1136	1136	1119	1148	1165	1149	1136	1139	1136	1139	1107	1137	1136	1138	1164	1145	1135	1140	1141	1106	1132	1117	1137	1137	1137	1137	1135	1136	1117	1128	1129	1132	1137	1133	1137	1166	1143	1136	1136	1137	1131	1115	1117	1116	1117	1135	1137	1118	1136	1129	1138	1118	1132	1137	1133	1134	1118	1136	1143	59	48	48	1124	1137	1143	48	1165	1136	1138	1139	1132	1110	1167	1116	1139	1135	1135	1129	1108	1141	1162	1165	1135	1160	1166	1149	1065	1130	48	1131	1136	1137	1144	1164	1118	1165	1132	1136	1137	1151	1109	1136	1129	1118	1167	1134	1133	1152	1136	1129	1163	1135	1137	1137	1141	1141	1138	1137	1136	1129	1153	1137	1118	1164	1137	1124	1118	1130	1137	1163	1149	1164	1137	1134	1136	1137	1137	1137	1167	1155	1137	1137	1149	1110	1139	1138	1133	1151	1138	1134	1133	1137	1137	1137	1133	1136	1135	1147	1137	1108	1136	1137	1065	1118	1118	1137	1137	1133	1136	1136	1117	1137	1136	1137	1131	1119	1118	1118	1136	1132	1138	1144	1137	1065	1135	1133	53	1136	43	1138	1143	1149	1149	1162	1111	1118	1125	1136	1137	589	1136	43	1135	1153	1075	1136	1111	1140	1136	1165	1154	1141	1137	1131	1134	1137	53	1065	1120	1120	1137	1108	1137	1132	1135	1135	1137	1149	1118	44	1136	1120	1136	1136	1141	1118	1151	1130	1118	1137	1137	1136	1167	1137	1138	1136	1074	1137	1136	1165	1120	1108	53	1152	1163	1164	1137	1137	1153	1136	1109	1118	1136	1137	1141	1167	1106	1166	1127	30	1118	1131	1137	1137	1142	1164	1136	1079	1149	1148	1063	1142	537	1109	1109	1166	1166	1137	1117	1115	1116	1135	1109	1113	1071	1142	1142	1137	1109	1109	1167	46	1142	1137	1136	1141	1149	1141	1137	1135	1109	1109	1077	1129	1109	1128	1137	1134	1142	1137	1165	1085	1138	1137	1065	1132	1134	1166	1161	1121	1109	1151	1109	1064	1136	1065	1140	1079	1135	1134	1164	1162	1137	1141	1149	46	1162	1137	1138	1118	1133	1129	1167	1139	1163	1137	1119	1137	1136	1118	1137	1163	1137	1131	1118	1109	1137	1118	1150	1136	1137	44	1136	1137	1110	1167	1118	1137	1140	40	1166	1136	1141	1132	1065	1137	1132	1166	1136	1136	1138	32	1141	1166	1077	1137	1152	1136	1138	42	1134	1166	1141	1136	1108	1151	1118	1119	1140	1121	1141	1126	1136	1166	1113	1113	1139	1134	1109	1137	1163	1117	1116	1117	1072	1136	1117	1117	1117	1109	1071	1138	1108	1149	1079	1146	1137	1134	1074	1134	1131	1119	1137	1134	1149	1109	1138	1134	1072	1138	1136	1132	1136	1141	1141	1151	1153	1143	1148	1137	1109	1133	1167	1133	1113	1109	1137	52	1148	1148	1078	1152	1119	1141	1137	1166	1118	1149	1165	1132	1132	1149	1135	1141	1152	1108	1133	1136	1139	1166	1136	1121	1133	1132	1136	1137	48	1136	1108	1141	1137	1134	1137	1129	1141	1136	1137	1138	1118	1118	1137	1136	1132	1136	1142	1140	1140	1141	1132	1150	1137	1137	1137	1137	1136	1140	1137	1148	1137	1167	1138	1137	1131	1132	1137	1137	1138	1135	1129	1133	1117	1166	1142	1164	1164	1137	1137	1080	1132	1138	1130	1137	1134	1140	50	1164	1137	1119	1107	1137	1133	1129	1136	1133	1162	1162	1137	1133	1137	1134	1134	1065	1132	1109	1141	1135	1166	1136	1137	1137	1137	1130	1109	1143	1137	1164	1162	1118	1136	46	1137	1072	1135	1151	1126	1136	1136	1136	1130	1150	1136	1140	1110	1134	1120	1141	1130	1149	1137	1166	1148	1137	1136	1127	9	1134	1109	1138	1166	1166	1136	1141	1117	1134	1150	1164	1136	1134	1109	1140	42	1166	1152	1137	1118	1164	1133	1166	1137	1137	1065	1148	46	1137	1166	1136	1137	1080	1107	1166	1138	1152	1166	1137	1139	1108	1140	1119	1167	1136	1111	1109	1134	1137	1128	1151	1130	42	1136	1136	1137	1120	1135	1136	1149	1148	1007	1137	1142	1065	1164	1078	1133	1162	1110	33	1166	1138	1141	1141	1136	1108	1167	1137	1142	1142	1134	1138	1130	1137	1163	1137	1165	49	49	1118	1136	1162	1072	1137	49	1135	1118	1132	1136	1136	1143	1133	1134	1138	1137	1111	1135	1166	1142	1136	1137	1164	1137	1116	1138	1132	1133	1137	1141	1151	1110	1143	1128	1141	1136	1119	1119	1137	1137	1128	1166	1137	1137	1137	1138	1129	1142	1120	1164	1133	1136	1141	1136	1133	1162	1124	1165	1164	1137	1137	1075	1065	1136	1137	1137	1141	1137	1137	1108	1136	1118	1137	1149	1073	1134	1136	1136	1137	1137	1108	1137	1164	1136	1129	1136	1138	1135	1151	1137	1138	1137	1133	1164	1166	1133	1133	41	1136	1151	1138	1131	1133	1132	1117	1138	1136	1139	1166	1143	1131	1137	1137	1137	1136	1137	46	1168	1133	1136	1141	1074	1125	1137	1138	1133	1165	41	1134	1135	1139	59	1136	1137	1137	1110	1118	1136	1108	1137	1164	1137	1109	1136	1149	1162	47	1137	1118	1117	1118	1117	1137	1164	1060	1136	1143	1137	1137	1133	1133	1137	1137	1137	44	1136	1109	1137	47	1137	1118	1140	1138	1076	1118	1142	1164	1138	1136	1136	1137	1065	1142	1163	1079	1136	1164	1133	1164	1135	1136	1141	1137	1137	48	1130	1137	1074	1164	1136	1136	1136	1066	1137	1137	1133	1138	1134	1127	1137	1142	1142	1141	1108	1149	1136	1134	1160	1120	1153	1140	1137	1142	1149	1142	1134	1129	1132	1137	1164	1140	1136	1136	1137	1128	1137	207	1137	1137	1132	1137	1137	1166	1164	1166	1060	1138	1136	1164	1141	1137	1138	1164	1133	1166	1077	1147	1136	1129	1136	1137	1117	1132	1138	49	1165	1140	1149	1133	1141	1149	1137	1136	1079	1137	1139	1166	1137	1132	1137	1065	1133	1149	1151	1132	1108	1137	1137	1137	1133	1137	1137	1137	1141	1133	1141	9	1136	1109	1120	1133	1051	1136	1110	1140	1165	1137	1107	1162	1137	1137	1137	1149	1116	1137	1074	1124	1138	1166	1142	44	1141	1163	1166	1108	1136	1137	1137	1166	1065	1132	1107	59	1167	1163	1109	45	1128	1141	1141	1143	1141	1134	1137	1166	1136	1128	1123	1132	1139	1137	1164	1166	1072	1137	1118	1137	1140	3	1166	1164	1152	1141	1164	1139	1137	1164	1141	44	48	1142	1137	1165	1130	1166	1166	1110	1167	1142	1137	1137	1121	50	1121	1137	1137	1137	1164	1134	1162	1137	1138	1134	1132	1138	1065	1136	1166	1136	1146	1133	898	1142	1142	1074	1134	1163	1166	1148	1108	1148	1079	1136	50	1109	1166	51	1138	1125	1125	1137	45	1137	1117	1166	1109	6	1138	1137	1141	1138	1141	1134	1118	1108	1167	1137	1165	1137	1135	1135	1135	1141	1164	1065	1135	50	1137	1158	1141	1075	1141	1137	1140	1137	1136	1141	1141	1142	1137	1149	1151	1151	1151	1116	1129	1107	1118	1167	1141	1129	1133	1135	1077	1165	1107	1108	1128	1139	1138	45	1137	1137	1142	1168	1107	1131	1166	1134	1133	47	1141	1136	1075	1142	1108	1133	1137	1142	1135	1134	1165	1140	1164	1138	1148	1136	1137	1137	1136	1110	1134	1164	1141	1136	1136	1132	1136	1139	1167	1135	1110	1118	1136	1134	1136	1136	1140	1137	1165	1137	1136	1137	1137	1117	1163	1137	1165	1111	1167	1137	1151	1134	1150	1142	1136	1136	1136	1064	1135	1135	1164	1131	1131	1133	1118	1118	1079	1137	1166	1135	1166	1137	1137	1136	1136	835	1129	1117	1137	1065	1137	1136	1132	1136	1131	1137	1140	1152	1110	2	1131	1125	1149	1065	1136	1083	1132	1166	44	1136	1136	1136	1065	1149	1072	1167	1128	1134	1137	1076	1136	1117	1133	1139	1136	52	1164	1166	1118	1124	49	1131	1134	1134	1052	1149	1151	1119	1129	1133	1137	1081	1133	1141	1138	1165	1111	1137	1132	1132	1134	1134	1136	1152	1072	1129	1137	1133	1137	1164	1065	1150	1136	1152	1137	1108	1136	54	1165	1163	1109	1166	1137	1137	1150	1137	1143	1121	1142	581	1002	57	1153	1109	1166	1109	1111	1137	1150	1109	1139	1139	1141	1135	1136	1164	1135	52	1133	1166	1137	1148	1138	1137	1166	1118	43	1137	1127	1135	1164	1118	1164	1141	1137	1135	1138	1119	1149	1137	1074	1080	1137	1137	1133	1127	1047	1134	1149	1149	1118	1138	1137	1119	1165	1137	1136	1137	1138	1137	1121	1151	1134	1108	1064	1134	1135	1142	1130	1065	1134	1166	1136	1137	1165	1137	1078	1136	1074	1135	1139	1136	1134	1137	1131	1166	1132	1142	1065	1109	1106	1065	1138	1164	1166	1141	1131	1137	1137	1137	1137	1137	1166	1136	1137	1137	1137	1073	1138	814	1151	1116	1135	1141	1141	1141	1141	1137	1137	1134	1136	1066	1117	1141	1137	1164	1133	1166	1117	1118	1106	1137	1065	1134	1108	1134	1136	1143	1137	1136	1137	1141	1144	1117	1117	1142	1133	1128	1065	1118	1137	1137	1137	1116	1138	1110	1117	1164	1065	1141	1129	1140	1133	1141	1141	1136	45	1142	1139	1137	1121	1074	1139	1118	1117	1136	1134	1135	1135	1137	1166	1166	1136	1163	1117	1112	1137	1164	49	1118	1146	1116	1146	1110	1136	1118	1137	1164	1141	49	1141	1137	1139	1130	1136	1137	1137	1166	1141	1142	1139	1149	1132	1137	1141	1141	1138	1118	1164	1106	1164	1129	1161	1165	1141	1117	48	45	1138	57	1165	1065	1137	1117	1164	1109	1132	1134	1149	1166	1137	1117	1139	1137	1118	1134	1162	1047	1131	1137	1137	1134	1137	1130	49	1137	1141	1141	1141	1140	1141	1163	1137	1111	1133	1134	1150	1118	1163	1102	1134	1137	1133	1165	1133	1165	1117	1166	1166	1065	1135	1135	1118	1164	1136	1137	1127	1133	1150	1164	1152	1117	1136	1133	1138	1120	1135	1137	1130	1137	1142	1144	1140	45	1141	1135	1141	1148	1108	1141	1166	1141	1116	1137	1136	1164	1132	1166	1166	1137	1111	1108	1107	1142	1108	1141	1136	1136	1132	1137	1135	1123	1161	51	1140	1164	1136	1108	1152	1137	1134	1132	1133	1133	1137	1137	47	1150	1109	1166	1136	1141	1141	1130	1134	1106	1132	1117	1119	1120	1166	1142	1136	1136	1141	1141	1165	1118	46	56	1137	1134	1134	1137	1166	1137	1138	1141	1140	1063	1047	1047	1134	1137	1109	1108	1065	1135	1127	1132	1140	1141	1130	1108	1136	1137	1141	1137	1118	1142	1128	1128	1134	1150	1166	1141	1136	1165	1065	1109	1135	1164	1117	1137	1001	1128	1167	1132	1137	57	1137	1141	1164	1156	1137	1136	1132	1137	1144	1137	1166	48	38	1137	1166	1134	1065	1129	1108	1136	1075	1136	1137	1130	1137	1143	1136	1077	56	1165	1166	1118	1118	53	1132	1072	1127	1106	1141	1141	1134	1137	1137	1148	1138	1137	1132	1108	1166	1138	44	1130	1136	1137	1141	1143	1134	1166	1166	1074	1108	59	1141	1164	1108	1136	1072	1065	1153	1142	1129	1148	1150	1141	1132	1120	1136	1133	31	1137	1165	1169	1077	1121	1109	1110	1108	1136	1135	1133	1133	1133	1132	1129	47	1141	1166	1137	1128	1138	48	45	1138	1166	1037	1138	1132	1120	1120	1109	1142	1109	1142	1139	1140	1118	1135	1132	1138	1135	1165	1151	1131	1165	1129	1077	1137	1162	61	1132	1133	1137	1141	1126	47	1124	39	1140	1120	1132	1164	49	1129	1135	1133	1141	1149	1164	1142	1119	1141	1134	1138	1137	1118	1163	1141	1141	1126	1118	1142	1136	1137	1134	1134	1111	1133	1143	1136	45	1133	1133	1129	1141	1132	57	1141	1164	1132	2	1073	1136	1166	1133	49	1165	1118	1134	1134	1118	48	1165	1118	1140	1166	1137	51	1132	1139	1166	1149	1141	1108	1141	1130	1142	1107	1136	1151	1136	1164	1162	1166	1149	1118	1141	1137	1133	35	1131	1132	44	1137	1143	1118	1132	1134	1141	1137	1137	50	1136	1142	1141	1140	1141	1141	1107	1136	1166	1137	47	1137	1162	1074	1136	1118	1135	1137	1110	1117	1134	1108	1166	1108	1137	1141	1165	1136	1136	1167	1034	1132	1139	1137	1137	1129	1138	1167	1137	1112	1132	1111	1151	1141	1141	1129	1166	1141	1109	1132	1136	1126	1163	1129	1152	1136	1074	1066	45	1107	1164	1065	1072	1108	1142	1141	1151	1134	1139	1118	1139	1119	1119	1135	1164	5	1065	1118	1135	1137	1118	1164	1141	0	1135	1164	1133	1117	1152	1108	1133	1137	1118	1105	1109	1133	1143	1136	1108	1136	1134	1133	1129	1142	1074	1118	1162	1108	1075	1136	1143	1166	1133	1137	1118	1139	1129	48	1129	1138	1124	1166	1134	1105	1137	1126	1102	1121	1137	1136	1139	1149	1156	55	1065	1138	46	1136	1137	1142	1136	1149	1111	1137	1163	1134	1138	1136	1141	1132	1128	1133	1065	48	1141	1135	1164	1164	1109	1108	1137	1135	1136	1149	1137	1141	1165	1133	1148	1133	1116	1140	1132	1137	1136	1135	1166	1149	1166	1128	1108	51	1066	1131	1132	1132	1115	1118	1137	1137	49	1131	1166	1118	1129	1116	54	1132	1159	1141	1118	1130	1138	1118	1137	1160	1112	1148	49	1150	46	1165	1135	1138	1150	1163	1165	1108	1134	1143	1137	56	1153	1136	1136	1137	1167	1136	1117	1134	1137	1118	1118	1148	45	1107	1141	1141	1121	1138	1141	1141	1134	59	1138	1132	1137	1137	1166	1108	1107	0	1133	50	1149	1138	1118	1136	46	1108	1117	1143	1118	1107	1141	1165	1118	1133	1133	1151	1128	1137	1133	1133	1141	1118	1137	1138	5	1109	1136	1138	1136	1149	1132	1119	1137	1143	1152	1161	1165	1134	63	1111	1135	1107	1136	1137	1120	1141	1072	1141	1164	1137	1137	1065	1137	1108	1142	1161	1133	1164	1165	1133	1136	1122	1118	1131	1135	1109	1106	1107	1107	1163	1136	1135	49	1109	1134	1137	1151	1133	1107	1134	1072	1106	1164	1154	1076	1133	1105	1151	1118	1128	1136	1130	1117	1164	1138	1164	1133	1135	1131	1131	1142	1136	1133	1077	1132	1134	1158	1081	1141	1133	1138	49	1107	1109	1133	1134	1133	1137	1133	1162	1146	1143	1140	1128	1164	1166	1108	1162	1106	1137	44	1106	51	1165	1136	1143	1165	1119	1139	1134	1134	1136	1064	1133	1137	1062	1109	1065	1139	1137	1110	1118	1137	1118	1133	1132	1131	1118	1137	1137	1133	1117	1118	1130	1118	1149	1108	1130	1131	1132	1136	1114	1129	1133	1089	1165	1106	1133	1133	45	47	1139	1126	1066	1109	1141	1141	1126	1168	1137	1166	1134	1142	1132	1141	1153	1073	1139	1143	1065	1065	45	1140	1141	1136	1164	1166	1141	1137	1117	1118	1136	1137	1065	1123	1160	1150	1121	1132	1165	1141	1121	1128	1166	1125	1127	45	48	1072	1136	1122	1149	1071	1148	1118	1137	1128	1136	43	1133	54	1107	1071	1143	1133	1065	1133	1134	1065	1135	1137	1107	1107	1166	1136	1075	1118	1166	1149	49	1134	1118	1166	1162	1132	1133	1132	1164	1137	1143	1136	2	39	1112	1117	58	1131	1064	1133	1137	1137	1118	1137	1108	1137	50	1119	1165	1149	1121	1108	1135	1166	1132	1133	1141	1064	1116	1137	1164	1139	1165	1118	1137	1162	1135	1118	1164	1136	1114	1128	1108	1134	1137	1134	1142	1137	1065	1137	1137	1137	1133	1133	1137	1137	1121	1141	1136	1136	1132	1132	1047	1141	1117	1141	1137	1117	1137	1137	1137	1149	1133	1139	52	46	1108	1109	1165	1165	1117	1165	1129	1129	1128	1134	1135	1165	1117	1151	1141	1131	1134	1141	1129	1129	1138	1116	1118	1149	1129	1128	1133	1133	1133	1064	1108	1129	1129	1141	49	1134	1140	1133	1137	1142	1137	1109	1134	1137	1133	1137	1142	1133	1141	1150	1166	40	1166	1137	1132	2	1118	1065	1107	1137	49	1164	1133	1141	1137	1134	1120	60	1167	1150	1129	1133	1133	53	1137	53	1133	1136	1151	1133	1139	1136	1136	1166	1110	1140	1164	1137	1137	1149	1138	1133	1118	1133	1165	47	1139	1133	1065	1078	1133	1133	1133	1136	1122	47	1138	1110	1065	1149	1149	1129	1130	1166	1141	1142	1137	1136	1131	1136	1136	1137	46	1065	1118	1134	1152	1141	1133	1141	1139	1136	1119	1133	1110	47	1166	48	48	1149	1136	1133	1136	1129	1134	1117	1118	1150	1138	1129	1137	1123	1152	1136	1118	1124	1149	1133	1132	1133	1163	1125	1118	1133	1121	1163	1151	1143	1133	1140	1131	1118	1147	1137	1137	53	1165	1131	1165	1137	1118	1133	1163	1132	1137	1137	1064	1132	1063	1133	1136	1143	1117	1120	1137	1117	1117	1117	1133	1116	1136	1128	1128	1165	1137	1137	1137	1134	1166	1166	1167	1118	1163	1137	1047	1065	1119	1141	1149	1109	1165	1109	1132	1133	5	1137	1065	1129	1131	1134	1110	1047	1137	1117	1154	1144	1151	1162	1135	1132	1081	1152	1110	1151	1066	1135	1109	1118	1137	1120	1137	1134	1148	1133	1128	1141	1135	1132	1137	1136	1142	43	1154	1132	1133	1144	1142	1138	1137	1164	1142	1137	1137	1118	1128	1128	1106	1109	1166	1107	1131	1118	1124	1135	1111	1149	1148	1136	1110	1108	1119	1164	1137	62	1131	59	11	11	1093	1122	1072	1142	1129	20	1047	1162	1110	1145	1142	49	1133	1144	1137	1166	1137	1134	5	1133	46	1047	1133	1080	1149	1130	1130	1138	1149	1109	1064	1166	1132	1164	1165	1110	1131	1133	1141	1151	1164	1117	4	1143	1134	1139	1137	1108	1133	1075	1134	1164	1134	1134	1134	1131	47	11	1110	1166	1132	1138	1119	1142	1111	1117	1066	1133	1150	1134	1118	1153	1118	1141	1137	1129	1119	1112	1141	1137	1117	1142	1117	1118	1076	1143	1143	1147	1118	1137	1136	1152	1118	1151	1149	1141	1138	1150	40	1143	1141	1140	1166	1133	1137	1142	1125	1132	1130	1141	1130	1119	1141	1140	1141	1141	1137	1131	1117	1134	1136	1134	1133	1150	1143	1065	1133	1129	1136	1133	1108	1135	1133	1109	1119	1072	1134	1134	1137	1147	1142	1118	1140	1138	1132	1131	45	1065	1129	1152	1139	1140	1141	1163	1166	1134	1141	1116	1117	1133	1133	1073	1129	1118	1148	1130	1137	42	48	1062	1136	1143	1141	1164	1133	1137	1045	1130	1137	1127	1135	1109	46	1129	1139	1128	1135	635	1134	1118	1148	1148	1118	1117	1149	1137	1134	1132	1115	1143	1108	1111	1065	1065	1137	1134	1065	1118	1134	1134	1118	1118	1126	1065	1120	1138	1137	1117	1137	1141	1165	1065	1133	1133	1152	1138	1140	1137	1135	1119	1108	1121	1149	1139	1134	1134	1140	1137	49	1137	1108	1136	1166	1110	1118	1138	1134	1134	1164	1131	1133	1133	48	1140	1133	1152	1129	1129	1137	1137	1108	1139	1164	1123	1130	1121	1149	1144	1166	1118	1134	1133	1141	1132	1133	1133	1111	1138	1131	1163	1137	1129	1149	1117	1143	1164	1137	1139	1065	1125	1163	1135	1142	1131	1138	1165	1066	1150	1133	1110	1128	1143	1137	1118	1138	1164	1137	1111	1065	1129	1150	1151	1140	1118	1134	1134	1133	1143	1087	1163	1141	1140	1133	1133	1141	1135	46	1117	1165	1140	1118	1149	1134	1136	1133	1166	1133	1138	1111	1117	1111	1135	1132	1138	1109	61	1118	1130	1133	1134	1130	1137	50	1134	1165	1150	1133	1151	49	1152	1143	1129	1108	1165	1136	1133	1165	1129	1110	1118	1108	1132	1065	1129	46	1141	1166	1118	1137	1118	1140	1129	1142	33	1133	1065	46	1133	1133	1135	1136	1133	1133	1166	1133	1118	1132	1168	1111	1077	1133	1134	1132	1073	1129	1143	1065	1165	1138	1132	1133	1130	1118	1123	1121	1046	1121	1121	1132	1144	1128	1134	1120	1151	1151	4	1133	1166	1133	1118	49	1140	1132	1118	1138	1142	1140	1109	1137	1149	1129	1119	1126	1163	1107	1149	1121	52	1142	47	1166	1117	1135	1166	1127	2	2	1130	51	1165	1143	1143	1166	1136	1124	1118	1134	1130	1133	1138	1139	1121	1163	1132	3	1137	1137	1141	1140	1129	1134	1165	1132	1138	1133	1134	1133	1136	1165	19	1163	1138	1133	1164	1136	1140	1118	1137	1142	1163	1163	1142	1128	1134	1134	1143	1135	1137	1137	1166	1125	1143	1141	1141	1133	1149	1129	1119	48	1142	1133	1165	1141	1134	42	1137	1133	1118	1143	1148	1109	1142	1131	1135	1132	1124	1149	1135	1134	1134	1143	1165	1133	1137	1106	1141	1137	1105	1133	9	1136	1146	1167	1138	1141	1133	1065	1133	1065	1141	1046	48	1110	1133	1168	1141	1146	1138	52	1150	1150	1168	1138	1065	1142	1166	1139	1136	1137	1150	1136	1149	1118	1136	1138	1073	1118	1132	1109	1128	43	1128	1147	1133	1070	8	1137	1118	1132	1136	1133	1132	1138	1166	1162	1132	1141	1132	1143	1138	1149	1140	1136	1138	1142	1137	1163	1141	1118	1129	1133	1138	1143	1076	1134	54	1137	1141	1143	1167	1166	46	1128	1144	1137	1140	1139	1108	1143	1117	1108	1118	1133	1137	1065	1163	1133	1163	1132	1164	1133	1065	1131	1151	1129	1141	1136	1138	1136	1134	1149	1152	1138	1131	1117	1149	1135	1166	1133	1118	1117	1162	1132	1146	1133	1118	1109	1066	1137	1118	1136	1164	1134	1109	1134	1118	1141	1164	1133	1165	1065	1136	1140	1118	1131	1136	1075	1164	45	42	1118	1157	1136	1133	1141	1138	43	1163	1134	1117	1134	1134	1109	1163	1137	1150	1111	1132	1065	1137	1136	1163	1133	1129	1134	1137	1134	1137	41	1137	1149	1134	1153	1151	1137	1134	1149	1143	1134	1152	1126	1132	1137	1163	1136	1106	1143	1108	967	1132	1132	1153	1133	1128	1154	1134	1151	1164	1143	1118	1134	1133	1117	1133	1133	1118	1166	1138	1164	1129	1118	1150	1165	1133	1128	1140	1137	1078	58	1133	1138	1128	1128	1132	1138	1075	49	1137	1131	1138	1142	1128	1133	1149	1132	1164	1169	1137	1121	1129	1133	1137	1134	1077	1148	1134	1065	1129	45	1066	1065	1111	1140	1077	1107	1133	1137	1135	1133	1136	1124	1129	1164	1111	1120	1073	1138	1149	1064	1121	1121	1137	1118	1109	1133	1140	1131	1118	1149	1162	1133	1138	1166	1117	1131	1152	1134	1149	1131	1064	53	1109	1128	1130	1126	1109	1145	49	1165	1165	1133	1133	1137	1134	1149	1135	1129	1138	1109	1164	47	1137	1133	1132	1107	1109	1164	1108	1137	1137	1133	1110	1137	1151	1136	1107	1118	1137	1137	1137	1126	1109	1111	1135	1117	51	1163	1133	1130	1163	1137	1111	1137	1111	1136	1109	1138	1149	1134	1148	1134	1134	1118	1107	1134	1164	1135	1141	1138	1134	1141	1143	1137	1165	1134	1133	1152	1133	1164	1133	1139	1118	1137	1141	1132	1136	1133	1161	51	1133	1133	1162	1137	1138	1131	1078	1108	1132	1166	1133	1133	1117	1133	1132	1134	1167	1134	1165	1164	1106	1142	1141	1135	1164	1135	1133	1117	1134	1136	1127	1109	1135	1133	1134	1161	1137	1118	1143	1163	1078	1082	1132	49	1133	1141	1133	1110	41	1135	46	1149	1166	1137	1133	1165	1117	1116	1107	1110	1135	1164	1136	1158	1118	1150	1133	1131	1166	1164	1134	1137	1133	1108	1135	1132	1138	1108	1165	1131	1134	51	1118	1133	1166	1166	1166	1162	1166	1166	1166	1166	1166	1137	1118	1156	1166	1166	1124	1166	1163	1133	1161	1065	1149	1149	1141	1164	1134	1133	1139	1142	1142	54	1112	1065	1149	1132	1132	972	1132	1134	1166	1118	1134	1118	1129	48	1137	1149	1132	1152	1141	1133	1129	1129	1118	1065	1137	1127	1133	1166	1166	1166	1161	1166	1166	1166	1166	1166	1137	1118	1155	1166	1166	1124	1163	1162	1168	1166	1119	1131	1130	1164	1131	1140	1150	1121	1129	1129	1118	1150	1119	1138	1136	1135	1117	1137	1123	1137	1136	1113	49	1164	1152	1118	1065	1132	1118	1127	1133	1119	1161	1128	1075	1075	1165	1144	1130	49	1141	1140	1141	1141	1135	1121	1119	1133	1141	1167	1137	1133	1108	43	1129	1136	1165	1167	1133	1133	1119	1108	1134	1131	1137	48	1117	1117	1117	1117	1128	1128	1166	1136	1142	1117	1111	1065	1136	1111	1166	1140	1148	1166	1140	1132	1165	1134	1137	1138	1143	1117	1137	1134	1151	1148	1133	1130	1140	1131	1116	1133	1151	1079	1126	1132	1133	1142	1133	1131	1118	1108	1165	1149	1139	1111	42	1132	1066	1133	1080	1118	1166	1166	1129	1136	1135	1135	1164	1136	1065	1164	1166	1152	1128	1134	1065	1127	1106	1157	1164	1164	1138	979	1149	1161	1134	50	1121	1074	1073	1135	1137	1137	47	1136	1161	1119	1131	1135	1140	1164	1141	1118	1136	1137	46	1135	1141	1118	1133	1133	1137	1131	1074	1133	1133	1134	1136	1142	1119	1118	54	1118	1142	1128	1134	1109	1134	1149	1132	1152	1133	1131	787	1166	1060	1133	1077	1166	1118	980	1111	1166	1133	574	1165	1065	1128	1164	1118	1031	1132	1141	1065	42	1118	1065	1149	1149	1139	46	1134	1142	1165	1133	1118	1109	1133	1108	1137	1133	1132	1122	1134	1137	1133	1133	1149	52	1118	1132	51	1109	165	1133	1135	1109	1109	1137	1107	53	1166	1074	1149	1164	1121	1142	1164	1135	1137	1133	1134	1162	1133	1163	1119	1128	1136	1149	1106	1134	1134	1134	1133	1110	1117	1137	1072	1166	1133	1133	53	1089	1137	1166	1133	1140	1130	1164	1137	1118	1132
1566258	1121	1039	1167	1125	1117	1147	1042	1125	1138	1110	1118	1099	1125	1146	1041	1120	1163	1119	1135	726	1136	1135	1128	1148	1154	1092	1148	1157	1148	1146	1107	1156	1148	1145	1136	1131	1134	1039	1037	1115	1122	1132	1148	1037	1161	1143	1131	1044	1135	1131	1131	1132	1132	1107	1156	1144	1144	1122	1041	1163	1042	1144	1144	1145	1116	1142	1134	1146	1132	1147	1130	1135	1147	1042	1155	1148	1123	1135	1126	1127	1041	1120	1120	1120	1119	1132	1146	1147	1141	1147	1164	1042	1147	1157	1040	1136	1140	1147	1146	1146	1146	1123	1042	1158	1131	1115	1137	1150	1142	1042	1127	1108	1133	1041	1169	1168	1116	1144	1165	1041	1040	1147	1119	1041	1134	1158	1149	1132	1041	1149	1042	1145	1147	1147	1133	725	1148	1134	1135	1140	1150	1041	1167	1098	1147	1113	1078	1130	1043	1123	1136	1163	1147	1120	1135	1097	1137	1124	1147	1140	1147	1149	1163	1146	1145	1147	1136	1169	1116	1132	1096	1041	1146	1139	1139	1124	1119	1141	1142	1135	1148	1134	1158	1158	1138	1041	1124	1147	1158	1146	1148	1128	1157	1132	1129	1136	1146	1149	1138	1148	1137	1119	1147	1154	1164	1142	1148	1136	1118	1137	1150	1158	1146	1124	1143	1041	1147	1131	1124	1147	1139	1135	1042	1042	1146	1146	1148	1147	1144	1118	1170	264	1041	1168	1148	1147	1042	1124	1042	1145	1089	1146	1134	1147	1043	1163	1124	1146	1146	1041	1041	1147	1042	1041	1145	1147	1130	1040	1144	1156	1167	1145	1015	1146	1042	1146	1041	1098	1164	1134	1165	1147	1128	1137	1148	1044	1116	1126	1143	1042	1040	1093	1122	1147	1041	1130	1124	1042	1116	1147	1145	1146	1148	1116	1145	1145	1147	1042	1042	1147	1147	1041	1123	1043	1147	1104	1139	1041	1147	1146	1044	1043	1136	1129	1146	1146	1147	1139	1135	1147	1157	1146	1042	1136	1147	1167	1044	1147	1043	1165	1145	1098	1150	1168	1147	1135	1145	1144	1137	1146	1146	1147	1146	1142	1116	1147	1148	1115	1147	1142	1147	1146	1098	1145	1147	1150	1124	1124	1147	1164	1140	1120	1132	1147	1087	1136	1042	1136	1147	1136	1123	1168	1043	1132	1150	1131	1146	1147	1146	1080	1147	1131	1131	1142	1158	1040	1145	1093	1119	1041	1126	1144	1168	1147	1146	1123	1120	1041	1159	1146	1093	1158	1042	1117	1145	1146	1136	1126	1167	1146	1167	1147	1147	1041	1165	1116	1147	1147	1146	1115	1148	1164	1043	1163	1116	1167	1166	1131	1142	1146	1123	1146	1147	1136	1043	1156	1146	1150	1134	1150	1096	1120	1143	1099	1148	1146	1116	1158	1132	1166	1133	1144	1165	893	1145	1093	1041	1147	1154	1145	1132	1126	1148	1167	1135	1131	1044	1093	1129	1146	1146	1129	1146	1147	1096	1148	1040	1118	1168	1146	1042	1042	1124	1125	1041	1146	1042	1124	1124	1146	1168	1168	1150	1163	1126	1149	1042	1041	1166	1136	1147	1148	1147	1143	1116	1142	1040	1117	1124	1043	1041	1140	1147	1148	1115	1146	1146	1042	1143	1147	1099	1098	1131	1144	1123	1041	1166	1148	1105	1123	1126	1160	1117	1146	1042	1168	1135	1142	1041	1150	1146	1164	1167	1042	1094	1143	1124	1092	1136	1148	1042	1150	1147	1146	1135	1142	1142	1147	1116	1147	1041	1124	1043	1123	1147	1117	1163	1043	1147	1144	1150	1165	1146	1147	1147	1143	1148	1147	1040	1147	1146	1150	1124	1123	1150	1120	1150	1165	1135	1146	1168	1147	1147	1147	1136	1146	1124	1168	1132	1043	1041	1123	1096	1126	1042	1137	1145	1143	1131	1116	1042	1105	1129	1118	1168	1120	1041	1132	1147	1154	1143	1147	1129	1117	1165	1112	1124	1092	1093	1144	1123	1147	1147	1147	1147	1147	1041	1146	1147	1142	1143	1127	1147	1096	1147	1168	1146	1098	1098	1147	853	1145	1147	1146	1147	1098	1147	1150	725	1144	1042	1147	1158	1131	1124	1124	1148	1146	1131	1133	1136	1135	1135	1147	1146	1136	1167	1041	1149	1118	1158	1146	1169	1146	1131	1098	1040	1143	1147	1093	1163	1168	1040	1159	1168	1148	1065	1143	1136	1139	1041	1147	1132	1164	1150	1167	1158	1146	1116	1148	1146	1041	1143	1148	1168	1124	1126	1142	1041	1115	1166	1040	1147	1147	1093	1093	1149	1147	1041	1143	1142	1147	1150	1166	1042	1103	1148	1156	1147	1163	1149	1164	1147	1043	1146	1147	1116	1148	1168	1099	1147	1131	1148	1147	1153	1147	1124	1139	1014	1042	1097	1043	1147	1116	1126	1146	1145	1143	1147	1147	1043	1041	1123	1148	1150	1041	1041	1096	1041	1146	1119	1147	1041	1147	1157	1149	1148	1148	1146	1157	1089	1145	1116	1123	1098	1039	1138	1041	1132	1153	1146	1137	1137	1163	1146	1147	1102	1041	1127	590	1042	1135	1098	1139	1133	1043	1146	1094	1042	1165	1154	1093	1147	1157	1124	1147	1138	1123	1150	1150	1147	1145	1148	1131	1145	1040	1044	1120	1147	1135	1146	1150	1098	1146	1149	1148	1138	853	1147	1147	1147	1043	1172	1147	1043	1139	1134	1147	1042	1167	1129	1145	1138	1140	1165	1164	1147	1147	1141	1146	1148	1148	1169	1148	1093	1168	1145	1168	1141	1133	1150	1147	1043	1147	1093	1165	1146	1133	1120	1119	1130	1146	557	1146	1146	1168	1168	1147	1147	1145	1146	1145	1146	1142	1135	1146	1146	1147	1148	1146	1166	1136	1093	1147	1146	1133	1120	1144	1147	1098	1146	1146	1134	1143	1146	1152	1116	1124	1094	1147	1167	1135	1042	1147	1123	1158	1124	1168	1161	1130	1146	1137	1146	1122	1041	1123	1092	1136	1042	1124	1164	1164	1148	1093	1147	1136	1164	1147	1147	1148	1126	1142	1168	1043	1163	1147	1148	1116	1147	1148	1147	1166	1147	1157	1148	1148	1147	1149	1148	1147	1147	1136	1042	1147	1148	1168	1148	1147	1130	1134	1168	1129	1149	1158	1123	1116	1157	1168	1146	1146	1149	1135	1041	1168	1131	1147	1138	1146	1126	1136	1142	1168	1144	1146	1147	1137	1148	1149	1155	1134	1133	1102	1146	1168	1117	1117	1090	1125	1146	1147	1165	1147	1146	1147	1133	1041	1147	1147	1147	1147	1110	1117	1145	1120	1133	1148	1147	1124	1134	1125	1125	1149	1147	1097	1120	1149	1147	1127	1136	1044	1041	1157	1043	1090	1145	1139	1150	1146	1119	1130	1147	1124	1168	1124	1147	1148	1147	1137	1117	1117	1132	1142	1148	1038	1147	1167	1147	1120	1167	1158	1158	1148	1129	1093	1142	1147	1124	1146	1129	1168	1042	1130	1109	1125	1146	1147	1138	1098	1147	1144	1130	1096	1042	1143	1093	1146	1147	1042	1148	1150	1147	1043	1158	1042	1146	1093	1092	1094	1158	1149	1041	1116	1147	1147	1042	1130	1148	1146	1147	1168	1149	1147	1157	1157	1147	1116	1116	1099	1143	1123	1126	1168	1146	1163	1164	1147	1147	1136	1137	1147	1140	1116	1124	1130	1136	1164	1148	1151	1145	1147	1124	1034	1098	1096	1163	1163	1147	1041	1042	1124	1124	1123	1125	1146	1093	1040	1168	1043	1147	1116	1131	1139	1148	1146	1147	1166	1163	1148	1041	1136	1116	1133	1040	1137	1150	1146	1129	1041	1139	1148	1041	1093	1147	1096	1129	1093	1107	1148	1147	1168	1118	1130	1042	1141	1135	1157	1146	1149	1168	1168	1090	1095	1147	1082	1149	1164	1041	1124	1146	1092	1135	1168	1165	1147	1148	1164	1125	1168	1148	1147	1123	1117	1134	1147	1168	1115	1147	1137	1145	1168	1147	1149	1168	1116	1118	1147	1037	1149	1168	1146	1145	1148	1124	1147	1142	1138	1144	1134	1146	1146	1131	1150	1041	1146	1120	1119	1069	1147	1146	1123	1164	1132	1124	1164	1147	1135	1168	1149	1091	1093	1129	1146	1168	1117	1146	1145	1124	1149	1115	1146	1165	1146	1168	1134	1136	1148	1146	1164	1136	1147	1134	1145	1150	1158	1169	1146	1146	1124	1127	1147	1147	1146	1145	1168	1146	1041	1147	1164	1147	1147	1147	1158	1124	726	1145	1139	1146	1095	1142	1093	1146	1128	1149	1147	1147	1090	1168	1147	1044	1147	1131	1143	1133	1129	1164	1159	1146	1133	1146	1124	1163	1124	1167	1164	1147	1147	1134	1123	1098	1131	1147	1093	1147	1147	1147	1041	1148	1147	1120	1134	1041	1146	1146	1147	1147	836	1147	1166	1146	1143	1041	1130	1146	1139	1147	1130	1147	1126	1164	1168	1124	1124	1135	1147	1148	1147	1157	1124	1158	1147	1042	1045	1129	1165	1146	1157	1148	1147	1116	1146	1147	1132	1168	1124	1146	1092	1134	1101	1147	1043	1095	1168	1133	1041	1042	1118	1135	1040	1147	1147	1147	1150	1042	1145	1147	1165	1116	1147	1146	1147	1163	1136	1147	1150	1147	1148	1147	1147	1166	1074	1042	1146	1147	1147	1124	1124	1147	1147	1147	1135	1130	1146	1116	1134	1147	1150	1091	1147	1134	1148	1146	1164	1113	1146	1147	1116	1123	1146	1167	1133	1146	1166	1158	1166	1097	1146	1144	1116	1113	1138	1091	1147	1094	1164	1041	1146	1041	1126	1042	1129	1124	1148	1097	1112	1116	1146	1146	1145	1147	1120	1146	1124	1162	1150	1150	1130	1044	1146	1120	1092	1125	1107	1123	1043	1165	1107	1041	1042	1147	1142	1147	206	1116	1116	1124	1147	1147	1168	1168	1168	1022	1149	1146	1166	1148	1147	1043	1166	1126	1165	1131	1093	1041	1115	1146	1147	1148	1158	1147	1137	1167	1092	1118	1124	1093	1120	1148	1041	1133	1148	1148	1168	1147	1158	1042	1123	1124	1120	1139	1036	1146	1147	1116	1147	1100	1147	1147	1147	1149	1096	1144	1135	1139	1146	1150	1124	1124	1098	1146	1130	1168	1147	1147	1163	1147	1116	1116	1120	1146	1147	1133	1137	1131	1168	1146	1136	1145	1163	1168	1146	1146	1147	1147	1168	1123	1108	1145	1136	1168	1165	1146	1134	1142	1093	1093	1095	1093	1124	1147	1168	1146	1104	1150	1158	1045	1044	1164	1168	1132	1147	1148	1147	1130	1135	1168	1166	1142	1145	1166	1154	1116	1164	1144	1136	1135	1147	1147	1167	1135	1168	1168	1148	1170	1146	1147	1147	1111	1136	1151	1147	1147	1147	1166	1124	1164	1147	1147	1124	1158	1113	1123	1146	1168	1115	1137	1158	887	1150	1130	1133	1096	1164	1168	1118	1145	1118	1085	1041	1136	1145	1168	1135	1113	1136	1136	1116	1137	1147	1147	1168	1146	1135	1147	1147	1093	1043	1157	1124	1148	1146	1168	1131	1167	1147	1145	1041	1041	1145	1166	1123	1098	1136	1147	1160	1149	1135	1093	1041	1092	1147	1146	1093	1093	1147	1147	1120	1137	1137	1137	1146	1139	1146	1148	1149	1144	1143	1041	1129	1134	1167	1146	1148	1142	1044	1148	1135	1147	1147	1146	1170	1146	975	1168	1158	1126	1136	1144	721	1137	1146	1147	1124	1042	1146	1041	1124	1167	1093	1165	1147	1116	1146	1147	1147	1146	1147	1124	1164	1094	1146	1041	1095	1146	1044	1169	1098	1146	1148	1146	1124	1129	1146	1148	1148	1167	1147	1042	1148	1116	1147	1165	1148	1167	1147	1168	1148	1139	1042	1147	1092	1146	1146	1146	1122	1145	1145	1165	1147	1147	1158	1148	1148	1130	1147	1168	1041	1168	1147	1148	1146	1146	836	1143	1148	1147	1123	1047	1042	1127	1146	1157	1147	1092	1149	1145	1135	1125	1144	1099	1122	1042	1081	1158	1167	1136	1042	1146	1146	1123	1120	1136	1168	1142	1124	1147	1131	1146	1126	1123	1131	1129	1137	1164	1168	1148	1137	1136	1157	1124	1096	1042	1147	1139	1148	1142	1126	1147	1077	1126	1093	1118	1167	1147	1147	1108	1108	1142	1142	1041	1148	1132	1143	1147	1123	1147	1166	1123	1147	1041	1101	1147	1146	1041	1137	1164	1167	1146	1168	1116	1146	1139	1038	1146	1130	1146	580	1059	1134	1142	1147	1168	1146	1146	1147	1148	1148	1131	1131	1093	1145	1147	1168	1041	1136	1126	1168	1147	1119	1130	1147	1168	1148	1135	1148	1103	1100	1164	1148	1164	1132	1147	1098	1151	1149	1120	1147	1137	1133	1147	1147	1126	1102	1123	1124	1120	1120	1148	1132	1130	1148	1167	1116	1146	1147	1113	1147	1130	1138	1160	1147	1122	1125	1040	1146	1140	1123	1124	1168	1146	1131	1167	1147	1133	1041	1137	1145	1151	1042	1124	1147	1036	1168	1126	1146	1123	1146	1145	1123	1043	1164	1168	1118	1157	1147	1130	1116	1116	1116	1168	1147	1147	1147	1147	1137	1149	819	1140	1146	1041	1093	1093	1093	1093	1147	1131	1125	1146	1124	1147	1157	1148	1165	1124	1168	1147	1148	1145	1147	1123	1124	1147	1138	1098	1146	1147	1146	1116	1093	1145	1147	1149	1150	1124	1144	1123	1148	1147	1147	1147	1126	1147	1147	1148	1166	1123	1091	1143	1144	1096	1093	1093	1146	1136	1092	1154	1147	1113	1134	1131	1150	1149	1146	1142	1145	1145	1147	1168	1168	1041	1163	1126	1147	1147	1166	1136	1150	1124	1098	1134	1145	1147	1148	1147	1163	1149	1135	1090	1147	1118	1145	1146	1147	1044	1168	1149	1145	1131	1147	1139	1147	1093	1144	1147	1148	1164	1143	1164	1143	1163	1165	1133	1147	1137	1136	1118	1135	1167	1123	1043	1147	1167	1146	1158	1124	1120	1167	1147	1147	1092	1116	1147	723	1163	1124	1157	1147	1147	1140	1116	1139	1136	1116	1093	1093	1041	1136	1093	1164	1147	1147	1124	1128	1137	1150	1164	1109	1124	1147	1127	1167	1126	1167	1147	1168	1168	1123	1143	1129	1150	1164	1146	1116	1141	1124	1148	1166	1138	1147	1041	1124	1130	1150	1139	1147	1145	1148	1094	1096	1092	1132	1093	1145	1093	1119	1147	1089	1168	1093	1146	1148	1046	1166	1158	1168	1168	1147	1147	1146	1146	1146	1147	1144	1146	1042	1158	1147	1129	1135	1163	1136	1155	1168	1146	1146	1140	1147	1124	1108	1124	1126	1147	1147	1136	1138	1146	1168	1146	1093	1093	1140	1138	1145	1158	1147	1148	710	1168	1150	1146	1146	1093	1093	1165	1148	1132	1135	1147	1124	1124	1146	1168	1147	1147	1090	1123	1130	1123	1123	1158	1041	1147	1146	1123	1099	1141	1123	1093	1093	1140	1146	1043	1116	1093	1147	1148	1146	1142	1154	1124	1148	1168	1157	1129	1164	1123	1146	1041	1163	1147	1148	1060	1142	1169	1158	1146	1136	1147	1145	1164	1167	1147	1129	1158	1147	1145	1146	1168	1134	1135	1147	1168	1124	1123	1143	1145	1041	1137	1042	1147	1144	1147	1146	1146	1133	1136	1167	1168	1150	1148	1135	1125	1136	1035	1145	1093	1093	1124	1147	1147	1118	1131	1147	1157	1146	1168	1147	1135	1139	1041	1131	1093	1091	1142	1168	1169	1134	1147	1134	1093	1164	1148	1146	1134	1123	1140	1103	1142	1146	1148	1133	1123	1129	1146	1124	1135	1026	1167	1171	1133	1150	1147	1147	1145	1146	1100	1124	1124	1124	1158	1143	1136	1145	1168	1130	1142	1146	1135	1135	1043	1168	1072	1148	1140	1150	1129	1146	1094	1145	1146	1131	1156	1148	1145	1158	1147	1128	1166	1149	1125	1167	1139	1134	1147	1165	1134	1158	1124	1147	1093	1140	1136	1139	1136	1155	1150	1159	1164	1133	1142	1099	1124	1093	1120	1164	1146	1149	1145	1096	1147	1147	1148	1163	1093	1093	1140	1148	1156	1041	1147	1124	1124	1147	1127	1146	1041	1132	1125	1125	1143	1144	1158	1135	1041	1168	1109	1136	1133	1146	1168	1124	1136	1165	1149	1124	1124	1150	1136	1167	1148	1144	1168	1146	1135	1123	1118	1168	1120	1156	1145	1093	1140	1145	1144	1146	1139	725	1166	1162	1168	1120	1148	1095	1147	1158	1134	1143	1109	1137	1116	1146	1148	1108	1124	1093	1147	1129	1135	1146	1094	1093	1092	1093	1093	1144	1146	1167	1147	1136	1147	1163	1133	1146	1148	1145	1147	1147	1148	1124	1146	1167	1144	1148	1090	1167	1041	1129	1168	1085	1157	1089	1116	1012	1139	1116	1170	1147	1146	1125	1147	1140	1093	1042	1155	1167	1093	1146	1125	1041	1140	1165	1143	1164	1146	1134	1124	1134	1144	1164	1123	1111	1146	1146	1144	1148	1124	1126	1148	1089	1149	1149	1128	1165	1135	1123	1150	1043	1147	1150	1168	1149	1135	0	1164	1124	1148	1141	1146	1124	721	1148	1143	1147	1096	1110	1125	1146	1146	1124	1126	1139	1125	1134	1150	1164	1147	1134	1146	1146	1168	1124	1116	1148	1133	1143	1136	1143	1131	1124	1167	1124	1143	1147	1140	1141	1106	1147	725	1147	1148	1092	1135	1123	1147	1136	725	1116	1146	1146	1120	1147	1147	1165	1124	1107	1041	1093	1123	1142	1124	1123	1135	1092	1041	1167	1166	1146	1146	1147	1145	1146	1120	1147	1107	1168	1123	1119	1108	1146	1155	1123	1147	1146	1098	1149	1120	1168	1142	1147	1136	1124	1036	1158	1158	1145	1150	1147	1116	1135	1157	1168	1148	1115	1146	1136	1123	1159	1145	1148	1143	1131	1150	1147	1161	1149	1147	1135	1148	1135	1167	1145	1147	1148	1164	1167	1146	1124	1146	1131	1135	1166	1103	1103	1147	1168	1041	1147	1124	1098	1148	1150	1147	1133	1144	1093	1093	1106	1147	1093	1093	1039	1137	1147	1158	1116	1147	1168	1146	1144	1135	1124	1136	1120	1147	1148	1146	1135	1145	1148	1131	1147	1144	1093	1167	1148	1158	1158	1153	1142	1147	1124	1124	1144	1148	1147	1118	1135	1147	1098	1147	1115	1120	1157	1149	1098	1131	1113	1161	1167	1124	1135	1147	1139	1145	1098	1042	1129	1093	1136	1093	1164	1116	1147	1123	1147	1146	1146	1161	1124	1167	1167	1125	1042	1132	1148	1140	1126	1149	1143	1144	1144	1166	1146	1098	1136	1146	1124	1148	1139	1109	1145	1127	1136	1144	1170	1093	1130	1126	1133	1148	1148	1142	1042	1137	1147	1164	1118	1166	1124	1111	1157	1157	1094	1042	1124	1112	1158	1159	1160	1134	1130	1124	1042	1137	1144	1146	1124	1124	1124	1117	1124	1163	1142	1131	1093	1142	1166	1168	1147	1163	1146	1147	1134	1145	1133	1164	1169	1131	1167	1149	1131	1124	1124	1027	1122	1124	1147	1129	1146	1123	1143	1116	1147	1150	1116	1150	1124	1125	1157	1148	1116	1116	1124	1147	1147	1139	1148	1120	1146	1123	1157	1158	1039	1146	1107	1127	1092	1167	1144	1124	1124	1136	1136	1113	1149	1123	1146	1093	1093	1103	1168	1116	1168	1124	1146	1123	1092	1166	1133	1118	1146	1123	1123	1134	1144	1145	1039	1166	1168	1094	1116	1149	1150	1128	1147	1123	1136	1161	1148	1130	1158	1167	1094	1106	1142	1168	1139	1104	1135	1136	1131	1039	1128	1120	1131	1147	1149	1147	1142	1115	1135	1124	1132	1146	1131	1146	1158	1123	1124	1124	1123	1098	1129	1144	1144	1168	1146	1137	1148	1168	1148	1135	1127	1150	1168	1162	1158	1124	1109	1166	1116	1146	1043	1135	1134	1147	1147	1134	1132	1122	1126	1147	1147	1150	1116	1146	1116	1137	1150	1167	1120	1106	1145	1145	1168	1157	1123	1144	1122	1146	1116	1166	1131	1167	1149	1104	1162	1096	1148	1170	1129	1107	1142	1145	1142	1117	1142	1146	1127	1124	1147	1146	1147	1124	1124	1147	1147	1128	1094	1146	1041	1126	1158	1124	1042	1147	1090	1116	1147	1116	1147	1116	1120	1041	1118	1135	1136	1145	1146	1168	1165	1147	1167	1144	1143	1143	1124	1041	1168	1146	1138	1093	1157	1124	1149	1143	1143	1125	1146	1148	1120	1143	1142	1124	1126	1124	1122	1146	1143	1143	1132	1137	1039	1142	1124	1130	1146	1147	1147	1142	1116	1124	1147	1146	1126	999	1110	1168	1135	1168	1132	1127	1135	1128	1123	1144	1116	1135	1164	1124	1091	1130	1127	1150	1135	1168	1148	1143	1124	1124	1134	1116	1136	1124	1133	1148	1124	1131	1042	1042	1168	1146	1155	1164	1116	1116	1120	1118	1124	1148	1125	1166	1135	1131	1124	1123	1113	1124	1124	1124	1146	1134	1135	1117	1147	1123	1120	1120	1143	1124	1168	1144	1145	1129	1146	1128	1147	1106	1147	1137	1123	1149	1124	1138	1093	1128	1093	1092	1115	1119	1125	1147	1136	1168	1135	1135	1120	1146	1158	1146	1143	1124	1147	1150	1144	1041	1143	1132	1136	1141	1041	1149	1143	1120	1096	1125	1125	1165	1140	1150	1158	1106	1166	1139	1110	1124	1093	1157	1148	1139	1116	1130	1137	1167	1110	1167	1147	1148	1136	1165	1158	1117	1116	1122	1125	1128	1124	1042	1146	1147	1127	1116	1147	1147	1147	1126	1146	1042	1142	1142	1167	1131	1116	1116	1041	1168	1168	1168	1148	1163	1116	1124	1123	1149	1130	1121	1147	1167	1146	1158	1123	1135	1116	1123	1143	1156	1142	1146	1124	1116	1147	1142	1117	1145	1163	1139	1158	1138	1141	1147	1148	1129	1093	1146	1148	1116	1150	1043	1124	1147	1124	1142	1145	1144	1158	1116	1128	1146	1135	1141	1158	1125	1117	1146	1131	1116	1164	1146	1116	1116	1150	1142	1142	1144	1147	1168	1145	1157	1150	1113	1097	1147	1120	1118	1043	1146	1147	1149	1164	1147	1134	1157	1135	1135	1135	1110	1128	1132	1147	1143	1133	1123	1163	1146	1138	1131	1136	1124	1108	1116	1168	1147	1124	1135	1127	1135	1124	1124	1137	1120	1115	1115	1118	1120	1146	1128	1169	1158	1163	1167	1146	1156	1124	1137	1148	1164	1147	1134	1146	1124	1092	1147	1146	1123	1134	1096	1164	1124	1124	1124	1147	1136	1135	1147	1168	1126	1131	1148	1093	1147	1147	1123	1124	1147	1124	1150	1141	1149	1144	1130	1143	1148	1147	1037	1116	1147	1146	1147	1150	1132	1146	1146	1112	1148	1147	1146	1140	1150	1148	1120	1093	1118	1148	1135	1146	1093	1091	1168	1124	1116	1146	1116	1158	1115	1117	1115	1149	1094	1092	1093	1093	1117	1157	1147	1124	1045	1125	1124	1149	1146	1123	1124	1143	1115	1126	1147	1126	1124	1147	1149	1136	1125	1142	1147	1116	1146	1148	1099	1118	1125	1157	1135	1123	1139	1140	1092	1093	1091	1163	1168	1158	1093	1086	1127	1124	1124	1134	1143	1148	1118	1115	1116	1138	1136	1120	1137	1146	1155	1167	1124	1013	1123	1115	1147	1141	247	1147	1135	1143	1092	1119	1098	633	1097	1148	1118	1119	1148	1147	1147	1116	1127	1149	1108	1131	1147	1146	1123	1123	1116	1127	1123	1148	1124	1124	1148	1148	1136	1123	1150	1148	1116	1147	1116	1130	1167	1123	1124	1124	1149	1147	1090	1131	1098	1149	1146	1097	1120	1131	1127	1124	1155	1147	1135	1148	1145	721	1167	1147	1148	1090	1124	2	1164	139	1126	1124	1135	1130	1158	1142	1143	1143	1116	1116	1148	1131	1164	1137	1115	1128	1120	1145	1165	1148	1040	1124	1089	1123	1124	1124	1149	1123	137	1163	1147	1115	1120	1147	1146	1165	1116	1117	1123	1125	1163	1127	1146	1157	1130	1164	1123	1147	1124	1145	1142	1112	1147	1150	1117	1164	1109	1146	1123	1143	1147	1139	1155	1148	1124	1124	1124	999	1126	1163	1137	1128	1124	1124	1144	1098	1136	1147	1167	1091	1148	1120	1124	1041	1125	1168	1124	1118	1146	1148	1146	721	1158	1118	1145	1135	1150	1126	1124	1124	1144	1116	1136	1041	1167	1148	1124	1148	1135	1166	1131	1143	1145	1167	1128	1127	1167	1144	1145	1147	1146	1139	1129	1142	1135	1093	1168	1148	1130	1150	1093	1143	1146	1133	1126	1123	1136	1124	1124	1144	1100	1124	1124	1168	1124	1147	1126	1168	1146	1131	1128	1124	1094	1137	1143	1131	1123	1167	1118	1159	1125	1115	1148	1137	1151	1072	1151	1151	1158	1145	1142	1125	1150	1148	1148	1136	1124	1168	1158	1148	1135	1091	1158	1150	1130	1146	1027	1146	1147	1148	1143	1149	1141	1163	1149	1120	1151	1135	1146	1132	1168	1147	1042	1169	1103	1135	1135	1124	1137	1167	1146	1146	1168	1146	1108	1148	1124	1093	1124	1130	1089	1128	1165	1158	1135	1116	1147	1093	1127	1142	1124	1167	1127	1089	1123	1125	1124	1041	1167	1134	1163	1098	1123	1166	1044	1038	1148	1147	1146	1165	1165	1146	1144	1096	1124	1095	1099	1147	1116	1169	1102	1131	1093	1040	1124	1120	1143	1148	1135	1096	1126	1167	1145	1124	1136	1116	1124	1148	1146	1119	1147	1094	1109	1098	1123	1137	1120	1100	1125	1124	1146	1166	1124	1169	1146	1145	1043	1142	1124	1135	1129	1136	1168	1132	1145	1124	1123	1123	1123	1093	1072	1136	1146	1124	1166	1145	1093	1118	1136	1114	1114	1166	1116	1123	1096	1169	1096	1041	1116	1120	723	1148	1148	1135	1116	1133	1150	1140	1146	1144	1136	1142	1093	1124	1132	1135	1116	1148	1158	1043	1124	1123	1153	1168	1162	1127	1144	1123	1146	1012	1120	1154	1146	1118	1123	1147	1163	1093	1150	1144	1158	1118	1132	1087	1158	1135	1130	1133	1146	1149	1168	1135	1142	1132	1148	1155	1133	1147	1110	1147	1147	1148	1143	1116	1123	1162	1124	1163	1123	1164	1124	1123	1125	1130	1155	1039	1044	1038	1115	1124	1120	1140	1118	1107	1147	1148	1105	1168	1159	1150	1147	1164	1107	1093	1095	1148	1147	1124	1116	1148	1098	1164	1127	1146	1127	1150	1145	1164	1096	1167	1123	1129	1130	1148	1157	1169	1132	1164	1136	1135	1148	1145	1129	1041	1144	1118	1134	1163	1124	1147	1124	1124	1146	1165	1116	1121	1146	1159	1123	1116	1098	1163	1124	1143	1129	1130	1133	1116	1133	1116	1120	1124	1141	1139	1116	1124	1147	1110	1124	1140	1142	1158	1130	1164	1128	1145	1117	1147	981	1158	1158	1150	1125	1119	1142	1124	1148	1164	1146	1148	1124	1123	1147	1124	1124	1148	1168	1130	1164	1115	1128	1148	1167	1108	1142	1130	1147	1136	1135	1124	1118	1142	1142	1158	1118	1136	1137	1116	1157	1130	1091	1142	1124	1120	1123	1164	1171	1116	1151	1143	1124	1116	247	1134	1146	1124	1123	1143	1135	1123	1123	1148	1144	1131	1145	1124	1116	1160	1158	1115	1146	1144	1164	1147	1150	1135	1117	1148	1128	1128	1128	1148	1148	1145	1124	1130	1124	1150	1120	1163	1158	1131	1168	1147	1157	1141	1127	1120	1157	1128	1135	1145	1120	1121	1142	1146	1110	1137	1167	1165	1108	1124	1169	1124	1120	1139	1143	1131	1147	1165	1136	1116	1125	1158	1145	1146	1167	1145	1147	1116	1124	1147	1116	1138	1168	1145	1148	1116	1116	1129	1106	1146	1149	1145	1149	1136	1165	1125	1118	1163	1116	1148	1116	1148	1103	1146	1118	1120	1124	1147	1138	1124	1094	1146	1143	1166	1041	1089	1113	1124	1117	1146	1147	1167	1125	1124	1142	1164	1164	1124	1130	1150	1043	1093	1130	1041	1124	1162	1136	1124	1124	1163	1116	1118	1157	1134	1146	1159	1168	1124	1124	1149	1124	1123	1124	1170	1124	1165	1166	1145	1133	1144	1098	1165	1041	1124	1149	1160	1130	1105	1146	1142	1123	1124	1162	1147	1148	1146	1163	1135	1097	1125	1136	1124	1093	1124	1147	1136	1125	1135	1120	1166	1130	1164	1168	1148	1145	1145	1147	1037	1168	1042	1170	1150	1149	1124	1157	1168	1167	1124	1147	1124	1146	1141	1126	1147	1146	1167	1157	1160	1136	1148	1160	1168	1168	1168	1164	1168	1168	1168	1168	1168	1116	1150	1167	1168	1168	1136	1168	1164	1143	1162	1123	1120	1120	1093	1164	1138	1124	1100	1039	1094	1136	1146	1121	1120	1125	1125	966	1163	1125	1168	1148	1124	1150	1143	1136	1147	1120	1126	1142	1039	1124	1143	1143	1150	1123	1042	1141	1160	1168	1168	1168	1163	1168	1168	1168	1168	1168	1116	1150	1166	1168	1168	1136	1162	1164	1170	1168	1149	1157	1156	1164	1125	1130	1148	1128	1143	1143	1148	1148	1149	1131	1042	1098	1124	1116	1100	1147	1043	1146	1136	1164	1142	1149	1123	1123	1150	1104	1124	1149	1162	1143	1135	1135	1167	999	853	1136	1093	1091	1093	1093	1105	1106	1148	1124	1090	1169	1116	1041	1146	1135	1143	1044	1167	1169	1124	1124	1150	1147	1124	1117	1116	1133	1148	1148	1148	1148	1142	1119	1168	1147	1146	1149	1148	1123	1043	1147	1168	1122	1151	1168	1093	1123	1167	1040	1147	1118	1133	1126	1116	1127	1148	1119	1124	853	1093	1157	1146	1125	1148	1136	1125	1123	1124	1146	1124	1158	1148	1147	1167	1120	1038	1149	1136	1095	1123	1124	1113	1150	1168	1169	1143	1129	1128	1100	1164	1041	1123	1164	1168	1139	1142	1124	1123	1141	1145	1167	1164	1164	1118	972	1147	1162	1124	1136	1128	1134	1136	1128	1099	1147	1135	1041	1164	1148	1157	1128	1130	1164	1093	1150	1130	1116	1136	1098	1095	1148	1124	1124	1116	1157	1134	1124	1124	1124	1146	1094	1148	1150	1136	1150	1094	1142	1127	1146	1124	1120	1158	1150	1124	1157	734	1168	1117	1124	1131	1168	1148	975	1147	1167	1124	595	1167	1129	1144	1164	1148	1006	1158	1093	1123	1136	1150	1123	1120	1120	1154	1135	1124	1146	1167	1124	1148	1145	1144	1146	1101	1124	1122	1130	1097	1116	1124	1124	1148	1135	1148	1158	1136	1147	166	1124	1128	1147	1147	1116	1146	1136	1168	1134	1120	1167	1151	1040	1166	1	1147	1124	1142	1163	1124	1162	1150	1144	1169	1120	1145	1108	1127	1127	1124	1146	1147	1116	1135	1168	1124	1124	1136	1122	1102	1168	1096	1130	1139	1164	1116	1150	1125
1566259	1161	1165	94	1149	1142	1135	1162	1173	1127	1131	1170	1151	182	1138	1164	1174	1131	1156	1126	1168	1137	1164	1153	1161	1155	1152	1135	1158	1136	1134	1157	1157	1140	1151	1165	1151	1149	1162	1156	1138	1151	1151	1136	1158	1127	1129	1151	1165	1149	1151	1159	1152	1149	1157	22	1136	1149	1161	1161	1132	1166	1137	1137	1150	1139	1134	1150	1151	1148	1153	1155	1151	1133	1165	1156	1153	1160	1133	1174	1147	1163	1174	1174	1174	1173	1151	1135	1138	1130	1152	8	1165	1135	1158	1160	1164	1143	1152	1135	1135	1139	1152	1165	1160	1151	1138	1155	1132	1148	1165	1148	1177	1151	1164	1135	1134	1139	1136	36	1165	1163	1139	1173	1163	1152	1159	1153	1162	1163	1131	1165	1137	1136	1152	1152	730	1152	1149	1163	1143	1132	1163	1134	1167	1135	1169	1160	1155	1165	1152	1164	43	1136	1174	1163	1167	1155	1162	1152	1145	1140	1151	1132	1134	1150	1136	1164	1136	1139	1152	1165	1163	1151	1142	1142	1162	1166	1143	1144	1163	1152	1150	1159	1159	1141	1164	1162	1152	1159	1151	1151	1150	1158	1166	1146	1167	1151	1136	1154	1151	1129	1166	1152	6	6	1134	1136	1164	1170	1156	1132	1160	1151	1161	1150	1164	1153	1151	1162	1149	1142	1163	1165	1165	1151	1151	1139	1152	1149	1170	1138	278	1164	1136	1153	1152	1164	1161	1164	1137	1155	1151	1154	1152	1165	172	1161	1152	1151	1164	1164	1152	1165	1165	1150	1152	1151	1163	1150	1157	1135	1150	1006	1138	1166	1138	1164	1168	1129	1150	36	1153	1150	1140	1137	1163	1139	1146	1131	1162	1167	1152	1161	1152	1164	1155	1161	1164	1139	1152	1138	1151	1150	1139	1150	1137	1152	1165	1165	1152	1152	1164	1152	1165	1136	1175	1128	1164	1152	1151	1165	1165	1166	1159	1149	1151	1153	1128	1163	1152	1158	1138	1165	1165	1152	102	1166	1135	1165	72	1137	1167	1132	1136	1152	1164	1137	1139	1164	1135	1135	1152	1151	1162	1139	1135	1137	1138	1152	1143	1153	1138	1167	1151	1138	1132	1161	1161	1152	1129	1142	1174	1152	1152	1154	1164	1164	1164	1152	1153	1152	1136	1164	1161	1132	1151	1138	1139	1151	1152	1152	1161	1152	1148	1159	1163	1137	1152	1173	1164	1147	1149	1136	1151	1151	1160	1151	1163	1159	1151	1152	1159	1165	1140	1142	1151	1166	1147	1135	1151	1135	1151	1152	1164	10	1139	1152	1152	1139	1170	1136	8	1165	70	1139	1135	1134	1151	1148	1151	1152	1152	1151	1164	1165	1156	1151	1133	1166	1133	1142	1174	1149	1158	1151	1151	1139	1159	1150	1134	1164	1149	11	8	1150	1150	1164	1135	1155	1136	1152	1147	1152	1135	1163	1147	1165	1152	1159	1149	1152	1159	1149	1153	1165	1137	1161	1139	1136	1138	1162	1165	1162	1145	1161	1151	1165	1162	1162	1151	1136	1136	1132	166	1174	1136	1165	1164	1134	1152	1152	1152	1152	1149	1139	1148	1163	1170	1162	1163	1164	1145	1150	1149	1170	1134	1139	1163	1149	1133	1168	1168	1144	1137	1160	1161	34	1150	1168	1142	1174	1161	1139	1151	1165	1131	1155	1148	1164	1154	1151	7	1135	1165	1159	1148	1162	1150	1166	1136	1162	1132	1134	1148	1164	1148	1148	1152	1139	1152	1164	1161	1165	1161	1152	1159	8	1164	1152	1150	1131	65	1138	1135	1152	9	1136	1135	1166	1152	1151	1137	1162	1152	1137	1168	1132	92	1164	1138	1136	1152	1152	1152	1164	1151	1162	1136	1151	1164	1164	1152	1165	1147	1165	1165	1150	1134	1150	1139	1165	1163	1154	1170	1134	1174	1164	1153	1151	1154	1137	1152	1151	1139	30	1165	1163	1151	1152	1137	1160	1135	1152	1152	1152	1152	1163	1151	1135	1148	1149	1160	1152	1165	1152	1136	1138	1168	1168	1152	1156	1134	1136	1135	1136	1167	1152	1132	1168	1150	1164	1135	1158	1151	1161	1162	1137	1151	1161	1164	1164	1163	1154	1152	1139	1164	1135	1164	1152	1140	1159	1138	1136	1135	1151	1167	1163	1149	1138	1152	45	1135	1163	79	1136	1151	1060	1149	1164	1159	1164	1152	1161	7	1132	1134	1159	1151	1139	1151	1138	1164	1149	1136	1136	1162	1147	1162	1164	1170	1133	1163	1152	1152	1152	1152	1152	1152	1164	1149	1143	1152	1132	33	1164	1172	1136	1157	1152	9	1150	10	1152	1163	1151	1152	1139	1152	1136	1156	1152	1151	1149	1139	1153	1152	1161	1142	1162	1162	1165	1165	1152	1139	1147	1151	1150	1151	1152	1139	1166	1164	1152	1136	1132	1164	1164	1165	1164	1151	1160	1152	1164	1153	1158	1136	1136	1136	1151	1159	1149	1136	1139	1152	1167	1161	1164	1164	1162	1153	1138	1140	1140	32	1139	1137	1171	1164	1152	592	1164	1163	1167	1142	1148	1165	1139	1152	1165	5	7	1152	1152	1158	1162	1152	1164	1152	1137	1137	1152	1137	1152	1161	1150	1163	1165	1174	1137	1163	1151	1137	1168	1151	1151	1136	1141	1155	1135	1151	1152	1165	1138	1152	1165	1129	1150	1152	1164	1135	1155	1137	1164	1143	35	13	1152	1152	1144	1151	1138	1137	1125	1152	1152	1136	1137	1136	1147	1162	1132	1133	1164	1152	1153	8	1151	1153	1174	1173	1144	1138	545	1138	1138	1136	1136	1152	1136	1134	1135	1150	1138	1130	1147	1138	1138	1152	1140	1138	82	1164	1153	1152	1151	1156	1174	1137	1152	1167	1138	1138	1152	1149	1138	1155	1139	1162	1153	1152	1135	1153	1166	1152	1152	1159	1162	1136	171	1152	1138	1141	1138	1152	1163	1152	1151	1155	1164	1162	174	30	1152	1152	1151	1164	36	1152	1152	1136	1147	1148	1136	1165	9	1152	1136	1139	1151	1136	1153	1133	1153	1158	1136	1139	1152	1135	1151	1151	1152	1166	1165	1152	1138	1136	1136	1152	1155	1164	1136	1150	1151	1160	1152	1139	1158	1136	1151	1151	1152	1164	1171	1136	1150	1152	1142	1151	1174	1164	1156	1136	1139	1151	1139	1141	1136	1136	1156	1154	1156	1173	1151	1136	1159	1159	1149	1161	1137	1152	35	1136	1135	1136	1150	1164	1136	1136	1136	1139	1163	1140	1137	1174	1150	1118	1152	1162	1150	1161	1145	1138	1153	1166	1174	1140	1152	1147	1148	1169	1165	1158	1165	1151	1137	1142	1153	1138	1173	1151	1138	1161	1136	1161	1138	1139	1152	1164	1170	1170	1151	1143	1136	1168	1152	98	1135	1174	1135	1159	1159	1151	1150	1152	1143	1139	1161	1151	1154	1136	1165	1152	1158	1146	1151	1152	1165	1168	1139	1137	1152	1165	1166	1149	1152	1151	1152	1164	1137	1132	1152	1164	1159	1165	1138	1153	1151	1152	1159	1150	1164	1139	1152	1152	1165	1155	1152	1151	1152	1136	1152	1152	1158	1159	1152	1139	1139	1167	1149	1161	1152	1136	1138	44	10	1152	1152	1153	1166	1152	1145	1139	1162	1155	1164	7	1151	1132	1137	1152	1161	1158	1168	1165	41	41	1153	1161	1165	1162	1162	1152	1146	1138	1152	1163	1136	1166	1152	1139	1152	1156	1140	1138	1152	1134	41	1137	1164	1164	1139	1148	1163	1141	1153	1151	1151	1164	1156	1152	1164	1151	1140	1165	1156	1152	1165	1152	1152	1136	1170	1151	1164	1147	1164	1159	1139	1152	1136	1136	1171	1152	1136	1165	1151	13	1164	1162	1138	1151	1165	1136	1129	1152	1136	33	1161	1136	1152	1152	1152	1170	1163	1152	1136	1138	1152	1154	1137	1136	1152	1152	1136	1139	1140	1140	1169	1138	1136	1151	1136	1140	1162	1153	1149	1141	1150	1163	1151	1151	1151	1137	1163	1151	1174	1173	1077	1152	1138	1152	27	1149	1161	29	1140	1164	1136	1152	1150	1153	1151	1138	1136	1140	1138	1137	1162	1152	1167	1151	29	1151	1134	1162	1164	1136	1152	77	1148	1153	1165	1150	1132	1160	1125	1151	1138	1161	1147	1152	1152	1138	1150	1136	1138	1164	1152	8	1152	1135	1152	1159	1161	1168	1137	1142	1138	1153	1148	1152	1150	1154	1137	1152	1152	1160	1136	1152	1164	1152	1152	1149	1160	1155	7	1160	1151	1156	1151	1161	68	1152	1134	6	1152	1152	1151	1152	1168	1151	1152	1151	1152	1152	1139	1164	1137	1152	1174	1149	1162	1151	1151	1152	1152	1131	1152	1134	1151	1149	1164	1151	1151	1141	1152	1151	1152	1147	6	1136	1161	1161	1164	1151	1151	1152	1158	1161	1159	1135	1164	1165	1153	97	1139	1158	1152	1152	1139	1151	1152	1162	1136	1161	1151	1152	1150	1172	1152	1164	1165	1135	1161	1164	1165	1140	1165	1163	1152	1152	1137	1132	1165	1137	1152	35	1139	1139	1151	1152	71	1164	1152	1132	1135	1136	1136	1152	1134	1079	1164	1138	1152	1152	1161	1161	1152	1152	1152	1166	1145	1138	1139	1163	1152	1132	1151	1152	1150	1137	1138	8	1175	1151	1151	1139	1152	1138	1134	1150	1151	1134	1159	1134	1167	1151	1139	1139	1162	1165	1159	1152	1167	32	1164	1151	1164	1153	1165	1149	1161	1153	1165	1160	1139	1138	1138	1137	1137	1174	1151	1162	48	1137	1153	1155	1166	1138	1174	1155	1161	1158	1160	1165	9	1158	1164	1165	1152	1148	1152	213	1139	1139	1160	1152	1152	1136	1134	1136	1087	1152	1151	1134	1150	1152	1165	1134	1147	100	1150	1170	1164	1170	1151	1152	1135	1159	1152	1163	1134	1151	1170	1161	1152	1174	1152	1164	1150	1152	1152	1136	1152	1159	1165	1152	1161	1174	1142	1162	1138	1152	1139	1152	1170	1152	1152	1152	1151	1165	1137	1164	1152	1138	1137	1161	1155	1168	1138	1155	1135	1152	1138	42	1152	1139	1139	1174	1135	1152	1150	1155	1151	1136	1138	1165	1137	65	1136	1138	1151	1152	1153	1136	1152	1158	1137	1165	1136	1133	1138	1164	1148	1152	1152	1153	1152	1162	1152	1136	1151	1174	1148	1160	1165	1165	10	1136	1149	1152	1136	1153	1155	1164	1136	1134	1143	1137	1134	1155	1139	6	1139	1166	1164	1138	1152	1135	1139	1136	1136	1139	1139	1138	1152	1152	1147	1164	1138	1153	1152	1152	1135	1162	75	1152	1152	1162	1159	1175	1152	1152	1136	1138	1137	1160	924	1152	1160	1150	1165	42	1136	1170	1138	1170	1091	1164	1164	1137	1136	1164	1175	1155	1155	1139	1164	1152	1136	1136	1138	1164	1152	1152	1152	1165	1158	1162	1136	1139	1136	1151	1136	1152	1150	1164	1164	1137	1134	1152	1167	1164	1152	1128	1151	1152	1152	1164	1151	1152	1151	1152	1152	1138	1152	1174	1141	1141	1141	1135	1155	1137	1136	1155	1137	1149	1161	1150	1152	1134	1137	1140	1148	1165	1153	1163	1152	1152	1138	1136	1137	1164	1136	1160	1147	1164	1139	1166	1153	1138	1139	1161	1165	1138	1163	1162	1134	1152	70	1152	1170	1151	1152	1152	1151	1137	1162	8	1152	1151	1164	1162	1151	1165	1137	1167	1137	1137	1151	1162	1151	1151	1150	1152	1134	1152	1165	1152	1139	1135	1133	1152	93	1138	1136	1152	1142	1162	1151	1155	1151	1151	1151	1151	1150	1150	9	1133	1133	1159	1136	1136	1150	1152	1136	1164	1134	1152	1153	1151	1151	843	1149	1135	1151	1152	1163	1165	1172	1151	1159	1152	1151	1153	1138	1164	1145	1145	1152	1151	1165	1159	1159	1136	1166	1164	1151	1151	1152	1174	1148	1136	1148	1162	1153	1149	1152	1149	1161	1151	1145	1165	7	1136	1137	1155	1164	1158	1162	1166	1058	1150	1142	1137	1148	1147	1152	1096	1147	1166	1141	1134	1140	1152	1158	1158	1152	1152	1164	1151	1148	1149	1152	1161	1152	1134	1152	1150	1163	1177	1153	1138	1164	1165	7	1134	1139	1136	1139	1151	1143	1164	1138	1155	1138	589	1082	1165	1146	1137	1134	1138	1139	1152	1152	1140	1151	1151	1152	1150	1151	1134	1164	1164	1145	1136	1152	1173	1151	1152	1137	1136	1165	1152	1174	1167	7	1136	7	1155	1152	1167	1143	1138	1174	1152	1154	1150	1152	1152	1147	1173	1154	1162	1174	1174	1136	1152	1150	1136	1134	1139	1151	1152	1175	1152	1155	1142	1161	1137	1151	1162	1163	1138	1144	1152	1162	1136	1151	1151	1135	1152	1151	1164	1151	1150	1154	1165	1162	1152	1161	1136	1146	1138	1152	1137	1137	1152	1165	6	1136	1168	1158	1152	1151	1139	1139	1139	1137	1151	1152	1152	1152	1149	1153	825	1140	1134	1164	1152	1152	1152	1152	1152	1151	1161	1151	1153	1136	1158	1152	9	1161	1136	1136	1136	1137	1152	1152	1162	1138	1127	1168	1138	1152	1151	1140	1152	1136	1135	1131	1152	1161	1148	1152	1136	1152	1152	1152	1149	1152	1138	1135	1134	1152	1152	1149	1136	1167	1152	1152	1151	1164	1155	1156	1152	1133	1150	1151	1132	1131	1151	1152	1150	1150	1153	1136	1136	1164	3	1148	1138	1153	1135	1164	1132	1148	1173	1160	1138	1151	1137	1152	45	1151	1164	1151	1153	1140	1150	1151	1152	1166	1136	1151	1137	1151	1151	1157	1152	1152	1139	1152	1137	8	1135	4	1150	47	11	1146	1136	1164	1164	1140	1163	1135	1152	1165	1135	1135	1138	1159	1162	1174	1135	1152	1136	1151	1139	1136	1167	40	1154	1158	1152	1152	1171	1139	1156	1164	1139	1152	1152	1170	1142	1152	78	1152	1140	1161	1148	1140	1132	9	1113	1162	1152	1147	1134	1147	1136	1136	1136	1136	1152	1153	1148	1134	9	1151	1139	1147	1161	1152	1134	1142	1135	1164	1161	1151	1137	1129	1152	1150	1152	1152	1154	1151	1162	1152	1150	1152	1174	1139	1178	1136	1152	1135	1152	1162	36	1159	1136	1136	1152	1140	1138	1137	1138	1138	1139	1151	1165	1159	1152	1143	1154	36	1164	1156	1134	1151	1138	1142	1152	1162	1158	1161	1147	1152	1152	1164	1141	1138	1136	1151	1152	1152	1156	1126	1137	1161	1136	1137	1151	1136	1153	1152	1151	1152	1152	96	1136	1162	1165	1153	1162	1162	1151	1136	1152	1153	1151	1175	1144	1154	1154	1160	1165	1140	1138	1152	1167	1146	1160	1151	1152	1156	1138	1164	1139	1152	1152	1136	1138	1148	1156	1162	1153	1136	1158	1150	5	1152	1138	1164	48	1135	1152	1066	1147	1137	1159	1151	1166	1152	1137	7	1133	1152	1150	1159	1152	1136	1151	1136	1164	1164	1152	1136	1162	1152	1149	1138	1164	1150	1164	1152	1150	1152	1139	1151	1150	1164	1134	1136	1132	1136	1164	1147	1148	1154	1137	1152	1152	1162	1152	1152	1170	1151	1152	1159	1138	1136	1153	1164	1156	1164	1151	1152	1151	1152	1136	1137	1150	1138	1166	1152	7	1139	1151	1149	1152	1143	1171	1148	1149	1150	1156	1160	1155	1152	1161	1164	1163	1134	1137	1150	1136	1138	1138	1138	1151	1167	1161	1161	1161	1159	1150	1165	1137	1135	1151	1149	1152	1167	1163	1165	1136	1060	1153	1157	1137	1155	1137	1152	1137	1138	1151	1157	1136	1150	1159	1153	1149	12	1151	1145	1136	1155	1152	1152	1132	1166	1159	1161	1152	1152	1146	1166	1156	1166	1156	1137	1159	10	1162	1148	1167	1161	1152	1174	10	1138	1136	1137	1165	1152	1152	1136	168	1152	1152	1146	1136	1157	1164	1152	1162	1162	1138	1147	1138	1164	1162	1161	1161	1149	1139	1159	1163	1170	1134	1173	1164	1149	1151	1137	1161	1164	13	1138	1162	1162	1132	1164	1134	1136	1136	1136	1151	1167	1160	1140	1136	1174	1158	1137	1152	1156	1137	1136	1151	1142	1168	1134	70	1136	1174	1136	1152	1152	1159	1163	1149	1158	1166	1139	1138	1136	1158	1162	1153	1152	1150	1164	1151	1152	1152	1151	1152	1152	1136	1151	1136	1152	1164	1152	72	1149	1151	1136	1150	1152	1138	1135	1162	1138	1137	1136	1152	1151	1135	1164	1169	1136	1103	1158	1149	1139	1165	1155	1139	1139	1152	1139	1145	1139	1142	1152	1170	1156	1134	1152	1138	1146	1164	1146	30	1148	1129	1151	1150	1153	1163	1135	8	1152	1166	1139	1138	1139	1150	1162	1173	1136	1149	1138	1138	1149	31	1164	1152	1132	1163	1151	1132	1134	1151	1164	1164	0	1161	1135	1143	1138	1161	1167	1136	1134	1140	1167	1171	1178	1138	1151	1162	1147	1156	1174	1150	1132	73	1139	1150	1151	1139	1136	1161	1139	1136	1151	1149	1164	1149	1152	1152	1136	1162	1135	1152	1146	1133	1178	1152	1168	1152	1150	1151	1164	1152	1152	1164	1168	1139	1138	1151	1174	1138	1152	170	1162	1174	1164	1152	1160	1148	1161	1152	1164	1152	1163	1134	36	1138	1138	1152	1150	1151	1174	1152	1158	1134	1161	1174	1158	1135	1156	1160	1152	1151	1167	1154	1174	1136	1148	1138	1164	1152	1159	1159	1159	1134	1132	1152	1139	1163	1158	1136	1136	1170	1135	1164	1160	170	1137	1136	1148	1151	1132	1152	40	1139	1151	1164	1151	1163	1134	1150	1152	1151	79	1134	1138	1162	1139	1151	1164	1130	1166	1166	1152	1136	1164	1136	1162	1168	1136	1132	1149	1163	1136	1152	1152	1178	1152	1152	1152	1162	1167	1152	1159	1139	1152	1136	1138	1136	1164	1161	1164	1174	1152	1136	1151	1164	1137	1135	1161	1135	1136	1152	1134	1136	1159	1159	1164	1148	1152	1161	1161	1139	1136	1152	1141	1164	1138	1168	1152	1138	1174	1159	1136	1168	1161	1168	168	1135	1162	1165	1138	1128	1137	1168	1164	1155	1152	1148	1152	11	1139	1152	1152	1152	1138	1138	170	1161	1135	1136	1161	1165	1153	1137	1141	1145	1139	1135	1136	1136	1133	1151	1167	1164	1138	1162	1154	1142	1150	1137	1149	1148	1136	1135	1155	1150	1146	1120	1153	1136	1148	1165	1149	1136	7	1141	1134	1161	1162	1158	1158	1152	1165	1161	1101	1159	1143	1128	1141	1154	1161	1164	1166	1136	1138	1161	1162	1161	1139	1161	40	1165	1161	1152	1148	1134	1136	1138	70	1137	1152	1165	1137	1164	5	1125	1161	1134	1138	1151	1162	1162	1164	1151	1161	1152	1143	1139	1152	1135	1139	1138	1132	1139	1132	1161	1146	1158	1136	1139	1139	1161	1136	1135	1144	1136	1174	1138	1142	1159	1159	1164	1134	1158	1148	1158	1136	1137	1161	1161	1162	1164	1161	1153	1152	1140	1152	1152	1173	1136	1139	1136	1162	1138	1160	1151	1130	1149	1140	1138	1152	1152	1165	1136	1137	1164	1135	1136	1152	1139	1135	1132	1149	1152	1152	1155	69	1151	1152	1159	1134	1152	1178	1147	1136	1145	1175	1166	1164	1147	1164	1152	1174	1147	1149	1131	1153	1148	1138	1166	1161	1162	1138	1147	1139	1159	1152	1161	1162	1152	1167	1165	1136	1137	1136	1151	1149	1136	1136	1151	1163	1149	1132	1136	166	1159	1161	1158	1134	1139	1139	1165	1164	1164	1139	1136	1163	1101	1151	1147	1152	1152	1132	1139	1139	1139	1164	1132	1135	1174	1178	1137	1150	1136	1159	1161	1139	1151	1134	1139	1134	1152	1134	1137	1162	166	1166	1136	1135	1150	1128	1148	1138	1153	1140	1153	1138	1162	1153	1152	1151	1152	1161	1161	1152	1152	1152	1152	1151	1164	1146	1159	1154	1170	1136	1151	1139	1137	1139	1152	1139	1174	1161	1140	1163	1166	1138	1137	1134	86	1136	1135	1149	1149	1148	1162	1163	1134	1134	1142	1152	1158	1162	1151	1149	1149	1148	1134	1136	1174	1149	1148	1161	1146	1161	1152	1138	1149	1149	1156	1164	1162	1140	1161	1151	1138	1152	1140	1152	1139	1161	1152	1139	1146	1171	1177	1136	1164	1134	1151	1144	1164	1176	1152	1137	1139	1163	10	1161	1153	1151	1147	1137	1168	1136	1150	1149	1161	1161	1164	1139	1164	1161	1171	1152	1161	1151	1165	1165	1136	1138	1156	10	1139	1139	1174	1141	1161	1136	1161	91	1163	1152	1161	1152	1167	1161	1161	1161	1151	1154	1163	1140	1138	1152	1174	1174	1149	1154	1136	1139	1137	1170	1152	1161	1151	1161	1152	1164	1152	1137	1162	1140	1152	1148	1152	1150	1138	1155	1161	1140	1164	1137	1163	1163	1173	1151	1160	1151	1149	1162	1136	1132	1159	1164	1149	1151	1155	1142	1164	1136	1144	1174	1165	1146	1161	36	1154	1132	1160	1178	1133	1142	1159	1161	1152	1158	1136	1138	1139	1151	1165	1136	1133	1136	1152	1136	1130	31	1159	1139	1139	1151	1147	1143	1161	1165	1139	1135	1150	1139	1136	1136	1136	1147	1135	1165	1149	1149	1136	1151	1139	1139	1162	1136	1136	1137	1137	8	1139	1154	1152	1138	1153	1174	1138	1135	1138	1159	1161	1164	1139	1152	1149	1157	1152	1140	1154	1139	1136	1144	1168	1160	41	1128	1159	1156	1143	1140	1151	1145	1160	1139	1136	1139	1137	1164	1162	1149	1161	1148	1137	1151	1159	1139	1149	1138	1163	1144	1159	1161	1168	1138	1152	1139	7	1138	1139	1139	1132	1148	1148	1136	1139	1136	1137	1158	1132	1176	1168	1140	1174	1170	1164	1138	1139	1136	6	1152	1163	1158	1167	1164	1164	1115	1152	1148	1138	1149	1162	1154	39	1139	1136	1155	1164	1161	1175	1139	1136	1152	1162	1164	1147	1163	1154	1161	1153	1174	1167	1167	1141	1174	1139	1142	1137	1159	109	1135	1138	1157	1161	1169	1152	10	1135	1163	1139	1162	1150	1152	1138	1161	1150	1166	6	1162	1162	1162	1133	1164	1164	1137	1136	1146	1151	1137	1151	1138	1135	1151	1161	1151	1162	1132	1144	1131	1139	1151	1149	1137	1140	1167	1139	1136	1138	1136	1132	1149	1138	1138	1163	1136	1152	1151	1143	1132	1153	1174	1152	1141	1150	1165	1138	1152	1151	1136	1161	1139	1138	1153	1159	1167	1168	1167	1137	1152	1151	1152	1152	1139	1158	1136	1162	1165	1161	1161	1151	1139	1152	1161	1149	1139	1147	1139	1160	1161	1139	1138	1147	1159	1156	1152	1178	1137	1136	1172	1141	1147	1159	1164	1151	1155	1143	1150	1151	1151	6	1136	1160	1152	1134	1149	1161	1161	1149	1149	1137	1170	1167	1139	1166	1165	1149	1170	1139	1156	1134	1161	1160	1151	1167	1152	1146	1165	1138	1164	1149	1151	1155	1167	641	1166	1136	1170	1173	1137	1135	1151	1139	1147	1137	1125	1161	1138	1138	1152	1152	1139	1147	1152	1137	1162	1162	1136	1136	1142	1152	1137	1153	1139	1136	1139	1154	1135	1152	1161	1161	1151	1152	1150	1151	1167	1138	1138	1172	1174	1152	1147	1162	1156	1152	1164	1152	1137	1166	99	1138	1136	1150	1162	1163	8	1163	1148	1161	1163	1155	1159	1143	1149	1149	1139	1139	1139	1152	6	1155	1167	1152	1174	1136	102	1137	1163	1161	1165	1160	1161	1161	1141	1172	1163	7	1152	1170	1174	1135	1139	9	1139	1140	1152	1152	4	1165	1138	1158	1151	3	1152	1150	1161	1136	1148	1162	1152	1132	1139	6	1178	1138	1152	1149	1150	1142	1156	1136	1162	1162	1161	1171	1152	8	1158	1172	1161	1161	1139	1167	1164	1136	1135	1152	1136	1174	1162	1164	1161	1137	1161	1141	1138	1135	1139	1166	1159	1141	1137	1166	1133	1161	1161	1162	1149	1139	1164	1162	1134	1152	1161	1151	1163	1130	1161	1149	1137	1135	1164	1160	1136	1149	1136	1136	1139	1156	1143	1148	1163	1152	1136	1136	1151	1132	1152	1149	1138	1164	1148	1152	1164	1161	1161	1147	1169	1161	1161	1136	1161	1136	1144	1136	1138	1150	1160	1162	1165	1148	1150	1161	1152	1134	1141	1159	1161	1167	1136	1155	1138	1058	1138	1138	1159	1136	1148	1162	1137	1150	1150	1164	1161	1136	1160	1136	1163	1151	1159	1132	1149	1138	1163	1138	1152	1151	1150	1138	1146	7	1138	1174	1138	1166	1138	1162	1134	1137	1163	1137	1174	1164	1164	1144	1164	1133	1138	1138	1136	1152	1166	1136	1162	1162	1161	1149	1149	1152	1133	1159	1164	1139	1152	1152	1174	1148	1162	1136	1147	1149	1161	1161	1161	1164	1135	1163	9	1159	1161	1134	1165	1170	1136	1152	1138	1134	1134	1138	1148	1165	1162	1152	1167	1152	1139	1137	1173	1161	1152	1169	1161	1174	1149	1137	1163	1153	1148	1134	1137	1162	1164	1139	1161	1136	1138	1173	1140	1152	1159	1167	1160	1156	1174	1167	1161	1162	1138	36	1161	1126	1137	1137	1166	1134	1161	1164	1164	1136	1137	1152	1137	1161	1152	1161	1152	1152	1058	1164	1138	1161	94	1137	1167	1141	1166	1167	1167	94	1139	1153	1171	1137	1158	1164	1139	1174	1166	1150	1135	1145	1139	1150	1132	1157	1139	1148	1164	1148	1164	1161	1146	1164	1139	1136	1159	1165	1161	1160	1154	1136	5	1146	1136	1160	1139	1163	1174	1155	1151	1141	1166	1152	7	1152	1132	1148	1160	1141	1160	1152	1160	1164	1151	1156	1138	1155	1134	1164	1148	1161	1152	1157	1152	1138	1171	1136	1138	1137	1148	1140	1152	109	1161	10	1160	6	1161	1152	1145	1164	1156	1169	1165	1168	1138	1163	1174	1143	1141	1157	1135	1150	1162	1136	1160	1132	1135	1132	1157	1167	1164	1136	1138	1153	1139	1137	1168	8	1147	1138	1147	1132	1137	11	1165	1135	1152	1151	1155	1137	1158	1125	1149	12	1164	1165	1137	1164	1151	1162	1139	1141	1163	69	1162	1136	1162	1162	1140	33	1139	1174	1138	1159	1152	1139	1168	7	1161	1149	1161	1151	1173	1139	1163	1139	1173	1162	1144	1141	1139	1162	1151	1171	1163	1143	1146	1159	1151	44	1164	1137	1174	1138	979	1159	1159	1153	1161	1142	1145	1161	1152	9	1138	1136	1162	1161	1135	1161	1161	1137	1136	1151	9	1170	1150	1151	1134	1158	1148	1155	1152	1156	1165	1161	1141	1148	1148	1159	1141	1154	1164	1139	1159	1152	1152	1148	1161	1174	1160	10	1137	1139	1138	1149	1161	1139	1163	1152	1149	1162	1152	1139	1166	1152	1152	1138	1136	1149	1137	1161	1139	1144	1160	1138	1138	1148	3	1137	1137	1147	1140	1150	1143	1152	1152	1152	1136	1136	1161	1155	1145	1132	1174	71	1159	1152	1136	1136	1158	1141	1148	1174	1158	1143	1164	1137	1141	1142	1146	1139	1157	1164	1136	16	1159	1161	1126	1162	1174	1128	1149	1152	1138	33	1164	1139	1161	1159	1137	1139	39	1137	1152	1139	1161	1139	1139	1142	1125	1137	1136	1139	1139	1150	1173	1137	1141	1150	1131	1164	34	1161	1158	8	1139	1138	1139	1138	1162	1138	1141	1174	1162	1149	1132	1162	1166	1137	1151	1134	1163	1165	1175	1162	1168	1138	1152	1135	1161	1161	1143	1120	8	1161	1154	1132	1164	1152	1163	1164	1161	42	1164	1161	1161	41	1139	1141	1159	1151	1139	1159	1134	1161	1161	1131	1161	1160	1162	1139	1162	90	1134	1137	1156	1138	1167	30	1163	1161	1131	1161	1145	1174	1137	1152	1161	1163	42	1152	1136	1138	73	1153	1167	1145	1164	1161	1152	1161	1139	1164	1163	1163	1174	98	1151	1120	1134	1135	1134	1137	1139	1163	1134	1165	1134	1132	1151	1161	1158	1136	1135	1163	1152	1161	1138	1172	1146	1153	1139	1135	1159	1161	1164	1137	1160	1136	1136	1136	1132	1136	1136	1136	1136	1136	1140	1132	1132	1136	1135	1155	1136	31	1155	72	1152	1174	1174	1153	5	1132	1161	1179	1169	1152	1164	1139	1159	1174	1147	1147	993	1119	1161	1136	1137	1162	1132	1149	1165	1152	1174	1146	1143	1169	1161	1149	1149	1132	1153	1164	1147	1160	1136	1136	1136	1131	1136	1136	1136	1136	1136	1140	1132	1131	1136	1135	1155	44	32	1136	1136	1138	1158	1156	6	1145	1155	1150	1152	1149	1149	1136	1150	1137	1152	1165	1167	1161	1139	1166	1152	1163	1139	1163	7	1143	1137	1152	1160	1132	1174	1161	1137	42	1149	1152	1152	1135	1173	1155	1164	1152	1150	1152	1152	1162	1178	1137	1161	1151	1136	1139	1162	1138	1165	1149	1165	1134	1136	1161	1161	1138	1138	1162	1153	1140	1162	1135	1135	1135	1135	1148	1155	1136	1151	1138	1131	1139	1152	1164	1140	1136	1175	1151	1136	1152	1160	1135	1163	1152	1141	1161	1149	1139	1147	1151	1173	1161	1155	1152	1158	1135	1161	1151	1155	1152	1160	1161	1138	1161	1159	1136	1139	1134	1174	1167	1141	1166	1164	1152	1161	1162	1132	1136	1135	1149	1150	1149	1167	8	1164	1153	8	1136	1142	1148	1162	1152	1147	1138	1133	8	8	1141	1001	1150	72	1162	1164	1155	1150	1148	1150	1168	1152	1163	1164	1131	1136	1158	1150	1155	8	1152	1132	1151	1139	1164	1167	1152	1136	1161	1161	1139	1158	1147	1161	1161	1162	1151	1152	1137	1132	1164	1132	1152	1148	1148	1138	1162	1174	1159	1151	1161	1158	814	1136	1146	1161	1149	1136	1137	1005	1139	1134	1161	616	1134	1143	1148	12	1136	1071	1159	1152	1152	1166	1132	1152	1174	1174	1155	1167	1162	1138	1136	1161	1137	1137	1154	1138	1170	1161	1160	1153	1165	1140	1161	1161	1151	1163	1136	1159	1165	1140	53	1161	1145	1140	1140	1139	1138	1164	1136	1150	1174	38	1138	1168	1133	1164	1152	1161	1152	71	1161	70	1138	1148	1125	1174	1138	1178	1147	1147	1162	1139	1135	1139	1149	1136	1161	1161	1164	1139	1170	1136	1165	1155	1156	11	1139	1132	1144
1566260	1126	1139	1165	1142	1131	1136	1135	1142	1129	1124	1136	1115	1120	1142	1138	1140	1162	5	1126	1127	1132	1133	1128	1101	1111	1128	1138	1114	1137	1135	1126	1114	1142	1131	1134	1141	1112	1135	1129	1130	1108	1109	1137	1131	1158	1130	1141	1138	1108	1141	1129	1125	1108	1136	1153	1139	1131	1127	1134	1160	1140	1101	1101	1132	1131	1137	1110	1133	1109	1133	1130	1107	1141	1138	1138	1099	4	1106	1105	1138	1136	1140	1140	1140	1140	1142	1135	1143	1130	1134	1161	1137	1136	1114	1133	1134	1154	1134	1135	1135	1141	1108	1137	1116	1110	1130	1131	1137	1130	1137	1137	1145	1108	1138	1164	1164	1131	1140	1162	1138	1136	1141	1139	1136	1109	1116	1099	1135	1136	1136	1138	1140	1136	1134	1143	715	1135	1108	1133	1154	1137	1136	1164	1134	1137	1119	1121	1130	1137	1108	1134	1161	1140	1140	1133	1133	1130	8	1099	1125	1142	1099	1170	1135	1132	1137	1133	1167	1131	1141	1133	1136	1133	1154	1154	8	1118	1155	1123	1133	1135	1110	1115	1115	1153	1138	7	1134	1115	1133	1100	1139	1116	263	1129	1133	1133	1137	1130	1099	1105	1118	1134	1151	1161	1139	1138	1133	1133	1131	1137	1116	1133	2	1131	1137	1133	1141	8	1131	1154	1132	1137	1138	1134	1132	1143	1134	1131	1133	1167	275	1137	1166	1134	1133	1137	1	1140	1141	1123	1133	1127	1134	1138	1158	1	1134	1133	1138	1138	1134	1137	1138	1132	1134	1142	1136	1132	1138	1165	1132	1008	1141	1137	1141	1137	1134	1171	1110	1162	1133	1139	1116	1141	1138	1131	1137	1132	1135	1139	1129	1127	1133	1137	1130	1	1137	1131	1134	1141	1132	1099	1131	1132	1101	1134	1139	1137	1134	1134	1138	1108	1138	1136	1137	1097	1136	1134	1133	1139	1138	1135	492	1097	1132	1133	1097	1133	1134	1114	1104	1137	1134	1134	1164	1138	1137	1137	1161	1140	1135	1137	1166	1134	1133	1140	1103	1134	1135	1135	1134	1133	1145	1131	1136	1141	1130	1134	1132	1133	1141	1134	1133	1142	1137	2	1	1134	1171	1154	1141	1142	1134	1132	1134	1136	1133	1134	1110	1108	1166	1137	1135	1137	1141	1143	1143	1132	1127	1133	1134	1140	1131	1115	1136	1140	1128	1139	1136	1138	1131	1166	1134	1133	1	1135	1136	1115	1132	1129	1115	1137	1131	1155	1133	1133	1137	1165	1133	1165	1134	1134	1138	1162	1131	1135	1135	1143	1121	1137	1161	1138	1158	1131	1165	1164	1141	1130	1133	1108	1132	1134	1134	1140	1138	1133	1137	1132	1137	1121	1140	1131	1144	1100	1133	1131	1115	1109	1164	1131	1131	1162	890	1132	1132	1137	1136	1138	1106	1143	1137	1135	1165	1134	1107	1137	1129	492	1097	1132	492	1097	1133	1133	1141	1135	1127	1166	1103	1135	1137	8	1136	1134	1133	1137	8	7	1133	1166	1165	1137	1158	1105	1138	1137	1137	1164	1109	1135	1135	1134	1131	1131	1130	1136	1133	8	1137	1137	1126	1098	1097	1121	1135	1141	1136	1131	1141	1135	1134	1103	1139	3	1134	1161	1099	1130	1135	1105	1117	1131	1132	1137	1165	1129	1130	1137	1137	1133	1161	1166	1138	1134	1130	7	1138	1135	1137	1135	1137	1136	1098	1133	1130	1130	1134	1131	1136	1137	1	1138	7	1134	1136	1160	1139	1134	1132	1136	1159	1104	1136	1134	1138	1137	1136	1138	1135	1133	1139	8	1108	1139	1100	1137	1161	1133	1102	1166	1134	1134	1134	1133	1133	8	1166	1109	1137	1137	1108	1133	1137	1137	1135	1131	1103	1109	1131	1138	1122	1133	1133	1165	1140	1137	1130	1134	1137	1139	1134	1141	1131	1161	1123	9	1128	1129	1139	1	1136	1134	1134	1134	1134	1137	1133	1136	1130	1131	480	1134	1133	1134	1166	1103	1134	1134	1135	1123	1134	1136	1135	1136	1136	1134	1137	1127	1132	1137	1136	1114	1140	1	8	1141	1132	1134	1130	1134	1133	1131	1134	1102	1134	1165	1138	1136	1132	1116	1141	1167	1135	1142	1134	1136	1131	1142	1129	1160	1165	1138	1156	1166	1100	1027	1131	1134	1134	1137	1136	1135	1161	1137	1165	1115	1133	1131	1101	1141	1137	1131	1137	1166	7	1137	1145	1138	1121	1163	1136	1136	1134	1129	1129	1136	1134	1137	1131	1154	1134	1137	1162	1138	1132	1137	1113	1134	1160	1099	1161	1136	1135	1132	1134	1131	1134	1166	1128	1134	1140	1098	1142	1135	1134	2	1153	1131	1135	1133	1138	1134	1131	1137	1133	1131	1139	1134	1141	1137	1137	1108	1137	1137	1138	1138	1133	1137	1133	1138	1135	1138	1133	1114	1138	1137	1137	1132	1116	1126	1106	1131	1108	1134	1134	1138	1137	1131	1136	1102	1150	1150	1159	1143	1137	1131	1137	1128	590	1138	1131	1134	1152	1108	1137	1143	1129	1137	1162	1150	1129	1134	1114	8	1134	1138	1108	1139	1139	1134	1140	1135	468	1132	1136	1138	1140	1137	1133	1132	1139	1134	1132	1133	1137	1153	1122	1136	1133	1134	1137	1169	1134	1139	1098	1110	1134	1137	1165	1133	1141	1138	1154	1161	1161	1134	1134	1154	1132	1144	1141	1146	1135	1129	1166	1140	1166	1129	1132	1137	1141	1138	1134	1129	1161	1132	1111	1140	1139	1103	1104	547	1141	1141	1166	1166	1134	1136	1134	1135	1132	1141	1131	1110	1103	1103	1134	1141	1141	1162	1133	1132	1134	1133	1132	1140	1102	1134	1134	1141	1141	1109	1131	1141	1138	1131	7	1130	1134	1165	1112	1140	1134	1108	1115	7	1166	1156	1142	1141	1151	1141	1108	1136	1108	1128	1114	1137	7	1159	1160	1135	1129	1100	1134	1161	1133	1134	1137	1137	1130	1166	1140	1160	1134	1138	1131	1134	1137	1133	1163	1134	1114	1137	1142	1134	1137	1099	1134	1134	1135	1137	1134	1143	1166	1137	1134	1130	1132	1166	1139	1132	1116	1108	1131	1116	1166	1132	1133	1136	1133	1140	1166	1108	1136	1152	1133	1105	1133	1144	1166	1103	1132	1141	1151	1137	1137	1138	1128	1132	1134	1133	1166	1132	1132	1127	4	1142	1134	1161	1136	1135	1136	1113	1137	1136	1136	1136	1142	1127	1132	1141	1140	1111	1146	1134	8	1110	2	1135	1138	1133	1133	1140	1142	1135	1138	1111	1142	1138	1114	1137	1127	1101	1153	1102	1103	1139	1140	1141	1	1166	1	1144	1142	1134	1136	1133	1133	1110	1154	1137	1139	1134	1164	1136	1140	1165	1115	1115	1099	1139	1129	1154	1141	1	1133	1129	1166	1137	1142	1127	1136	1133	1134	1134	1134	1141	1101	1143	1134	1138	1131	1129	1133	1134	1137	1141	1137	1134	1138	1116	1137	1102	1132	1128	1130	1116	1099	1138	1131	1134	1134	1137	1130	1135	1098	1134	1166	1136	1134	1114	1116	1134	1131	1131	1135	1131	7	1132	1166	1102	1160	1161	1134	1134	1111	1143	1134	1125	1131	7	1130	1134	1161	1134	1138	1140	1135	5	1129	1134	1133	1160	1160	1133	1134	1137	7	7	1108	1136	1141	1129	1136	1167	1137	1134	1131	1140	1135	1141	1102	1134	1164	1160	1141	1139	1133	1131	1109	1136	1151	1135	1133	1140	1137	1133	1100	1137	1128	1142	1134	1133	1129	1116	1101	1134	1166	1133	1141	1137	1129	1133	1115	1142	1136	1166	1166	1117	1130	1136	1106	1099	1161	1137	7	1141	1128	1133	1166	1163	1135	1137	1161	3	1166	1135	1134	1108	1133	1132	1134	1166	1130	1134	1111	1140	1166	1134	1101	1166	1131	1132	1141	1138	1138	1166	1133	1142	1141	8	1133	1130	1153	1132	1131	1133	1133	1141	1139	1136	1133	1140	1139	1041	1134	1102	1108	1161	1107	2	1160	1143	1133	1166	1136	1127	1129	1140	1141	1166	1131	1102	1102	7	1136	1116	1133	1161	1133	1165	1132	1134	1137	1133	1161	1111	1133	1134	1132	1137	1116	1146	1132	1103	3	1138	1133	1134	1142	1131	1166	1102	1137	1134	1161	1134	1136	1134	1116	5	1127	1102	1153	1141	1131	1130	1129	1131	1132	1138	1134	1134	1126	1166	1134	1139	1134	1141	1131	1126	1133	1161	1116	1133	1132	1132	1	1159	1141	1165	1161	1134	1134	1109	1108	1134	1141	1134	1128	1134	1134	1141	1139	1141	1134	1141	1110	1135	1133	1133	1134	1133	1101	1134	1164	1132	1131	1137	1140	1133	1153	1134	1140	1134	1137	1161	1166	1	2	1131	1134	1100	1134	1114	2	1115	1136	1137	1139	1129	1163	1102	1115	1135	1133	1131	1133	1134	1130	1165	3	1133	1130	1110	1131	1134	1137	1133	1165	1132	1136	1137	1132	1133	1137	1134	1134	1143	1137	1137	1140	1134	1161	1131	1142	1133	1098	1159	1134	1134	1137	1136	1137	1136	1133	1164	1061	1137	1103	1134	1134	1	2	1134	1134	1134	1133	1128	1141	1131	1131	1134	1137	1129	1134	1110	1141	1102	1161	1139	1132	1134	1131	1108	1102	1163	1111	1133	1164	1115	1164	1133	1133	1103	1131	1133	1134	1123	1134	1134	1161	1138	1133	1137	1109	1137	1139	1	1134	1133	1136	1131	1102	1102	1101	1141	1140	1133	9	1159	1139	1102	1130	1138	1102	1140	1130	2	1127	1	1137	1161	1135	1138	1137	1134	1130	1134	204	1131	1131	4	1134	1134	1166	1164	1166	1056	1136	1134	1164	1132	1134	1139	1164	1138	1161	1108	1131	1137	1121	1133	1134	1138	1115	1134	1134	1165	1128	1133	3	1129	1141	1134	1137	1111	1135	1136	1166	1134	1115	1137	1108	1	1140	1154	1133	1140	1134	1131	1134	1121	1134	1134	1134	1132	1133	1102	1133	1164	1141	1139	2	1114	1134	1141	1130	1165	1134	1142	1160	1134	1131	1131	1140	1135	1134	1109	1131	1141	1166	1102	1135	1102	1157	1166	1141	1134	1134	1133	1166	1109	1127	1140	1135	1166	1163	1142	1133	1130	1129	1130	1131	1129	8	1134	1166	1132	1134	1106	1116	1139	1138	1161	1166	1109	1134	1137	1133	1130	1133	1166	1164	1154	1102	1164	1137	1131	1161	1102	1135	1132	1102	1133	1165	1114	1166	1166	1141	1165	1103	1134	1134	2	1133	1140	1133	1134	1134	1164	7	1161	1134	1134	9	1115	1139	1108	1132	1166	1130	1149	1115	23	1135	1133	1109	1134	1161	1166	1133	1140	1133	1069	1137	1133	1140	1166	1133	1139	1131	1131	1131	1134	1134	1136	1166	1143	1133	1134	1134	1129	1138	1138	7	1137	1141	1166	1141	1165	1134	1131	1137	1137	1103	1164	1108	1134	1134	1134	1158	1132	1111	1129	1137	1128	1134	1133	1129	1129	1102	1134	1140	1151	1151	1151	1135	1132	1140	1137	1164	1102	1131	1134	1139	1109	1165	1140	1140	1130	1139	1135	1131	1134	1134	1102	1167	1140	1138	1166	1116	1138	1134	1103	1128	1111	1102	1141	1	1138	1102	1136	7	1165	1130	1162	1134	1133	1133	1134	1134	1132	1142	8	1161	1129	1133	1137	1130	1132	1139	1167	1134	1143	1141	1133	7	1140	1133	1131	1135	1165	1134	1137	1135	1131	1136	1163	1134	1161	1142	1166	1135	1153	1135	1098	1130	1132	1132	1132	1108	1131	1131	1162	1141	1141	1115	1137	1137	1109	1134	1166	1136	1166	1134	1135	1132	1132	829	1131	1137	1134	1108	1139	1137	1134	1133	1116	1134	1128	1100	1142	1133	1137	1136	1131	1107	1138	1127	1115	1165	1135	1137	1132	1132	1108	1140	1111	1166	1130	7	1133	1107	1132	1145	7	1141	1128	1134	1161	1166	1137	1131	1134	1114	7	1136	1050	1099	1153	1141	1130	1138	1134	1086	1138	1133	1132	1165	1142	1134	1127	1127	1111	1111	1138	1100	1109	1131	1134	7	1134	1164	1108	1101	1136	1143	1134	1141	1137	1134	1161	1163	1141	1166	1131	1133	1155	1137	1104	1133	1102	582	1041	1134	1154	1143	1166	1141	1143	1134	1101	1141	1141	1141	1129	1131	1134	1164	1136	1134	1136	1166	1134	1139	1140	1134	1166	1137	1135	1135	1133	1135	1161	1137	1161	1132	1134	1134	1150	1138	1140	1134	1110	1111	1134	1134	1138	1131	1106	8	1140	1140	1137	1141	1140	1137	1165	1131	1133	1133	1139	1134	1133	1153	1117	1141	1108	8	1136	1102	1125	1108	9	1166	1133	1141	1165	1134	1108	1137	1112	1131	1137	1137	8	1134	1133	1166	1137	1102	1108	1141	1142	1108	1139	1161	1166	1147	1114	1134	1140	1131	1131	1131	1166	1134	1134	1134	1133	1113	1136	808	1153	1135	1137	1129	1130	1129	1129	1134	1142	2	1133	1109	1136	1138	1135	1161	2	1166	1136	1137	1139	1134	1108	9	1142	1097	1134	1103	1134	1133	1131	1129	1106	1136	1136	1135	1	1130	1108	1137	1134	1134	1134	1138	1135	1142	1137	1164	1108	1128	1131	1100	1115	1129	1130	1133	1133	1130	1137	1134	1124	1110	1141	1137	1136	1132	1111	1132	1132	1133	1166	1166	1138	1160	1139	1143	1133	1164	1133	1137	1136	1130	1136	1141	1132	1141	1134	1160	1132	1132	1127	1133	1132	1131	1132	1134	1139	1166	1132	1101	1141	1099	1134	1134	1129	1102	1134	1141	1161	1139	1161	1131	1160	1162	1135	1136	1134	1133	1133	1134	1165	1108	1138	1136	1164	1141	1115	7	1141	1165	1134	1140	1128	1131	1141	1125	1160	1106	1114	1134	1134	1132	1131	1135	1133	1131	1129	1129	1140	1090	1129	1162	1134	1142	2	1138	1152	1137	1161	1095	8	1135	1138	1165	1138	1165	1136	1166	1166	1108	1113	1138	1137	1161	1132	1131	1129	2	1100	1164	1152	1136	1137	1	1140	1139	1097	1134	1131	1133	1130	1132	1128	1130	1129	1132	1130	1140	1141	1130	1166	1129	1135	1135	1136	1162	1115	1166	1166	1134	1142	1141	1140	1102	1141	1103	1133	1137	1115	1134	1127	1129	1159	1133	1138	1164	1133	1141	1154	1134	9	1127	2	1137	1134	1134	1133	1152	1142	1166	1132	1129	1129	1133	1096	1140	1117	1136	1141	1112	1166	1135	1132	1133	1129	1129	1162	1137	1130	1133	1133	9	8	1133	1166	1134	1135	1127	1129	1103	1106	1106	1116	1139	1142	1141	1108	1135	1129	1	1128	1129	1133	1141	1137	1131	1129	1136	1137	1102	1130	1111	8	1099	1166	1138	1140	1161	1108	1142	1136	1160	1136	1135	1035	1130	1167	1115	1134	1138	1134	1101	1161	1165	1134	1140	1115	1134	1106	1133	1166	1133	1132	1134	1166	7	1108	1131	1140	1138	1114	1138	1134	1132	1135	1102	1133	1109	1132	1165	1166	1137	1137	1133	1135	1111	1128	1140	1129	1129	8	1133	1134	1133	1142	1134	1116	1141	1166	1136	1134	1133	1137	1141	1129	1129	1111	1166	1167	1110	1142	1133	1129	1161	1143	1133	1108	1108	1154	1135	1131	1097	1100	1132	1	1133	1132	2	1133	1139	1165	1168	1109	1141	1141	1142	1140	1133	1135	1	1	0	1115	1131	1133	1101	1166	1142	1130	1132	1135	1132	1138	1166	1064	1135	1136	1139	1133	1142	1130	1141	1104	1141	1138	1137	1132	1116	1136	1139	1163	1102	1136	1165	1132	1109	1134	1162	1133	1115	2	1134	1129	1128	1135	1132	1133	1138	1139	1116	1161	1131	1130	1135	2	1129	1140	1161	1102	1137	1101	1134	1134	1134	1137	1158	1129	1129	1128	1137	1140	1137	1134	9	7	1144	1138	1103	1137	1130	2	2	1131	1102	1115	1134	1140	1164	1109	1134	1110	1132	1166	2	1134	1162	1142	8	8	1137	1133	1165	1137	1100	1166	1133	1133	5	1132	1166	1140	1139	1142	1129	1133	1103	1140	1133	1153	1127	1164	1157	1166	1140	1137	1130	1134	1115	1132	1133	1127	1133	1131	1103	1137	1127	8	1129	1134	1139	1133	1132	1130	1129	1128	1129	1129	1140	1132	1165	1134	1133	1134	1159	1109	1133	1137	1131	1134	1142	1137	9	1141	1165	1140	1134	1127	1165	1137	255	1166	1070	1115	1126	1131	1132	1132	1131	1165	1134	1142	1136	1143	1154	1129	1141	1112	1167	1129	1141	1136	1137	1128	1161	1130	1163	1133	1110	1109	1133	1138	1161	1108	1130	1141	1102	1102	1102	7	1144	1137	1126	1138	1138	1139	1161	1133	1108	1137	1137	1134	1137	1164	1134	1133	1124	1161	0	1137	1154	1141	2	1128	1137	1139	1141	1115	1120	1131	1141	1132	7	1137	1134	1146	1109	1137	1161	1142	1111	1133	1102	1166	1	1131	1137	1143	1131	1134	1131	1140	1141	1165	8	1138	1134	1128	1134	1114	1134	1127	1134	1099	1138	1134	1108	1133	1133	1127	1131	1102	1132	1140	1144	1134	1159	8	1130	1138	1130	3	1130	5	1108	1132	1128	1137	1164	1162	1141	1140	1134	1134	1133	1141	1134	1135	1166	8	1140	1127	1135	1138	2	1134	1133	1134	1163	1140	1166	1130	1142	1134	1108	1131	1115	1115	1135	1137	1134	1131	1133	1114	1166	1137	1121	1135	1134	4	1154	1101	1137	1131	1143	1137	1134	1158	1145	1098	1134	1099	1133	1165	1132	1134	1100	1160	1165	1141	7	1102	1141	1133	1164	1132	1132	1134	1166	1138	1136	10	1134	1137	1137	1098	1132	1140	1129	1129	1114	1135	1129	1129	1135	1135	1135	1116	1131	1134	1166	1140	1140	1133	1	1134	1140	1134	1137	1132	1134	1141	1137	1134	1136	1140	1130	1165	1137	1116	1116	1102	1130	1134	1	0	1102	1137	1134	1132	1133	1141	1134	1134	1130	1140	1116	1137	1134	1134	1144	1156	1165	8	1133	1144	1097	1140	1134	1138	1133	1129	1111	1129	1161	1131	1134	1108	1134	1141	1102	1156	2	1164	1165	3	1137	1144	1141	1120	1137	1142	1139	1140	1140	1163	1133	1134	1134	1141	8	1134	1153	1120	1140	1138	1111	1140	1166	1135	1109	1137	1122	1099	1137	1130	1137	1160	1140	1161	1132	1164	1	1130	1114	1114	1130	1137	1	1102	1115	1145	1158	1130	1131	2	1137	1133	1140	1142	1	8	1	1131	5	1160	1138	1134	1129	1130	1164	1166	1143	1159	1140	1134	1132	1141	1131	1161	1146	1134	1165	1138	1141	8	8	1134	1107	1	1136	1102	1142	1108	1099	1131	1142	1137	1131	1137	1	1136	1114	1137	1131	1131	1	1136	1136	1126	1137	1140	1141	1134	1114	1116	1138	1136	1127	1137	1134	1165	1139	0	2	1134	1134	1130	1134	1109	1141	1129	1129	1133	1165	1131	1166	8	1102	1	1130	1164	1110	1132	1102	1108	1108	1133	1100	1102	1138	1164	1166	1130	1131	1139	1137	1139	1134	1108	1130	1157	1099	1142	1115	1165	1130	1114	1130	1166	1127	1136	1132	1134	1107	1138	1141	1140	1109	1099	1136	1133	1130	1130	1133	2	1131	1141	1107	1102	1116	1108	2	10	1108	1134	1127	1140	1140	1166	1132	1112	1137	1166	1099	1133	1138	1137	1166	1157	1115	1	1127	1164	1131	1102	1138	1133	1132	1143	1136	1133	1128	1108	1137	1134	1134	1137	1131	1141	1131	1134	1137	1165	1140	1114	1140	1132	1166	1116	8	1103	1107	1135	1131	1164	1142	1165	1138	1121	1157	1132	1137	1166	1140	1118	1130	1140	1112	1131	1112	1102	1137	1110	1134	1133	1134	1	1	1134	1134	1141	1129	1133	1138	1136	1115	1106	1142	1136	1127	1131	1136	1131	1134	1131	1140	1134	1133	1132	1135	1141	1141	1165	1160	1136	1165	1131	1131	1130	9	1136	1165	1135	1153	1129	1114	9	1132	1131	1131	1128	1135	1137	1140	1131	1130	1	1135	5	1108	1140	1131	1131	1132	1134	1135	1141	2	1140	1102	1134	1142	1111	1131	2	1134	1103	1135	1136	1123	1166	1133	1165	1140	1125	1133	1113	1108	1140	1131	1133	1161	2	1129	1140	1138	1139	1134	1166	1099	1131	3	4	1132	1131	1134	2	1134	1099	0	1141	1137	1137	1166	1143	1139	1161	1131	1131	1141	1132	1	1137	2	1160	1133	1142	1	1108	1131	5	1	2	1133	1128	1132	1131	1144	1108	1140	1140	1131	1136	1166	1105	1103	259	1132	474	1134	1124	1134	1134	1108	1139	9	1151	1129	1140	1129	1127	1130	1124	4	1142	1134	1166	1133	1133	1140	1133	1115	1133	1131	8	1136	1137	1137	1138	1131	1141	1130	1154	1137	1137	1133	1140	1133	1137	2	1161	1133	1137	1115	1114	1163	1154	1141	1	1129	1114	1137	1149	1131	1140	1134	1165	1125	1165	1134	1137	1105	1161	1115	1132	1131	1107	1136	1102	1	1137	1102	1136	1139	1131	1136	1136	1136	1138	1135	1137	1130	1130	1165	1141	1131	1131	1136	1166	1166	1166	1137	1159	1131	1106	1108	1138	1131	1141	1142	1165	1142	1115	7	1133	1131	1108	1131	1113	1112	1143	1106	1131	1136	1158	1130	1138	1161	1098	1115	1115	1154	1144	1102	1104	1140	1142	1137	1131	1139	1138	9	1099	1	1130	1101	1135	1115	1131	1139	1104	1132	1158	1115	2	1130	1102	1141	1131	1161	1102	1131	1132	1137	1130	1130	1139	1141	1166	1140	1114	1137	1144	1129	1144	1140	1133	1137	1142	1141	1137	1161	1134	1132	1114	1134	1133	1133	1097	1141	1110	1102	1131	1130	1106	1161	1141	1149	1132	1134	2	1135	1131	1166	1134	10	1133	1138	1133	1106	1	1110	1141	1116	1116	1132	1140	1142	1104	1166	1115	1160	1165	1143	1113	1	1127	1099	1161	1136	1133	1102	8	1127	1134	1141	9	1110	1135	1161	11	10	11	1142	1133	1133	1142	1166	1137	1142	1141	1130	1144	1136	1107	1	1100	9	1137	1156	1136	1102	1140	1131	1141	1141	1139	1131	1136	1102	1136	1137	1110	1103	1103	1141	1137	1134	1132	1154	1137	1099	1140	1129	1132	1102	1133	1102	1129	1127	1166	2	1131	1102	2	1116	1116	1147	1116	1139	1129	1128	1129	1129	1131	1114	1136	8	1139	2	5	1101	1102	1108	2	1131	1130	1137	1141	1136	4	1141	1138	1112	1135	1144	1134	1136	1104	1137	1125	1132	1136	1114	1133	1107	1132	1155	1127	1128	1127	1160	1166	1116	1129	1099	1139	0	3	1111	1131	1141	1133	1116	1131	1134	1134	1105	1128	1102	1138	1164	3	1130	1105	1116	1134	1129	1123	1141	1133	1131	1127	1	1134	2	1133	1137	1133	1139	1141	1136	1098	1131	1138	1144	1117	1134	1141	1142	1108	1109	1131	1138	1109	1141	8	10	1137	1137	1122	1108	1139	1134	1131	1136	1131	1132	1165	1108	6	1	1101	1135	1128	1140	1134	1138	1141	1132	1140	1142	1138	8	1138	1134	1133	1134	1142	1127	1164	1142	1137	1127	8	1123	1161	1120	1137	1	1133	1130	1115	1154	1131	1131	1131	1131	1142	1142	1161	1130	1116	1141	1140	1106	1161	1141	1136	1	1126	1	1	1	1143	1141	1120	1160	1134	1121	1140	1136	1102	1161	1131	1133	1108	1140	1160	465	1102	1114	1140	1162	1108	1099	5	1142	1130	1142	1134	1137	1132	1161	1146	1143	1109	1132	1099	1153	1138	1137	9	8	1	1137	1147	1160	1133	1135	4	2	1104	1134	1134	1136	1165	1129	1137	1140	7	1137	2	1166	1	1132	1142	1137	1141	1126	1115	1132	1141	1134	1137	1119	1	8	1131	1132	1134	1136	1166	1099	1	1101	1133	1163	1134	1131	1140	1165	1126	484	1165	1131	1142	1136	1141	1134	1103	1130	1133	1129	1166	1137	1140	1137	1129	1131	1103	1131	1138	1108	1133	1	1	1129	1136	1	1	1166	7	1136	1137	1165	1142	1109	489	11	1131	1111	1131	1134	1108	1165	1132	1116	2	1116	1137	1129	1140	1058	1140	1140	1115	1106	1130	9	1139	1101	1101	1134	1	1166	1115	1137	1133	1127	1116	1137	1130	1102	1140	1141	1134	1100	1131	1138	1128	1160	1141	1140	1140	1134	1103	1130	1166	1140	1136	1166	1133	1133	1133	1135	1134	1164	1102	1104	1166	1132	1123	1137	9	1130	2	1130	1127	1143	1163	1115	1133	1132	1134	1129	1146	1130	12	1165	1137	1126	7	3	2	1137	1165	1131	1160	1147	8	1164	1139	1140	1137	1134	1102	1163	1163	1104	1130	1134	8	1130	1134	1134	1131	1166	1131	1134	1129	1140	3	1142	1132	1141	1134	1131	1138	1165	1101	8	1132	1131	2	1137	1102	1139	1141	1130	1130	1134	2	1130	1140	1135	5	10	1102	1164	1	1147	1140	1101	1138	1137	1	1133	1126	1147	1166	1141	1101	1	1108	8	1108	1129	1058	1135	1143	1	1161	1101	1130	1132	1133	1143	1143	1161	1131	1108	1093	1167	1141	1137	1131	1141	1127	1099	1136	1085	1131	1111	1137	1136	1142	1130	1132	1130	1120	1	1106	1133	1131	1137	1115	1137	1	1	1137	1166	1159	1137	1100	3	1102	1132	1140	1137	1133	1132	1139	1133	1160	1129	1137	1130	1115	1132	1126	1129	1116	1133	1140	1132	1103	1164	1166	1133	1130	1135	1134	1138	1143	1141	1120	1136	1141	1141	1129	1131	1108	1159	1	1160	1	1161	1	1108	1137	1115	1112	1140	1139	1138	1130	10	1140	1154	1132	1127	1136	1099	1121	1166	1116	1138	1136	1162	1126	1130	1133	1137	1141	1110	1131	1137	1134	1161	1138	1143	1138	1137	1102	1161	1133	1165	1108	1140	1130	1137	1114	1146	1109	1161	1133	1133	1141	1131	1140	1135	1105	1132	1132	1159	9	1136	9	10	1140	1161	1131	1141	1142	1115	1108	1131	1134	1160	1	1131	490	1140	1117	1131	1131	1131	1140	10	1156	1153	1131	8	1098	1120	10	1154	1128	1115	1141	1161	1126	1142	1148	1141	965	1115	1116	1102	4	1131	1159	4	1100	1161	1102	1137	9	9	1136	1	1	1141	1166	1140	1161	1121	1140	1099	1165	1127	1130	1130	1134	1112	1132	1	1132	1130	1130	1115	1132	1111	1134	1131	1114	1129	1128	1130	1	1140	1	1161	1168	1131	1140	1131	1	1131	1120	1109	1097	7	1109	1136	1132	1109	1108	1142	1102	1109	1140	1	1131	1146	1114	1130	1142	1130	1161	1143	1139	1110	1132	1100	1102	1141	1141	1135	1137	1140	2	1130	1135	1137	1141	1159	1115	1142	1166	1136	1114	1155	1138	1140	1114	1102	1133	1140	1133	1135	1128	1142	1118	1134	1165	1162	1129	2	1147	10	1140	1097	1131	1141	1142	1161	1133	1131	3	1115	1140	1141	1162	1140	1134	1131	1	1140	1131	1153	1146	1140	1137	1131	1131	1140	1135	1142	1143	1132	1136	1134	1161	2	8	1160	1131	1142	1131	1142	1120	1142	1132	1140	9	1098	1107	9	1126	1140	1146	1164	1137	1126	1139	8	1147	1102	1133	1165	3	3	1154	1141	1161	1	1129	1137	1137	1129	486	1137	2	1160	1133	1	1	1160	1131	1132	1114	1112	1140	1116	1166	3	2	1136	1	2	9	1165	7	1161	1164	1142	1131	1101	1134	1161	1137	1	1136	1117	1128	1134	1142	1113	9	34	1159	1136	1137	1102	1160	1110	1113	1136	1134	1	1129	2	1143	1133	9	1132	1140	1163	1141	1141	1165	1137	1134	1139	1141	1135	1164	1137	1165	1137	1099	1	1114	1166	1164	34	1134	4	1142	1133	1137	1135	1141	1165	1114	1117	1134	1141	1117	1166	1166	1166	1162	1166	1166	1166	1166	1166	1131	1138	1167	1166	1166	1130	1166	1160	1145	1158	1108	1140	1140	1129	1161	1107	3	1136	1140	1130	1135	1141	1134	1141	1136	1136	10	1140	6	1166	1141	8	1137	1131	1134	1134	1140	1137	1155	1140	3	1131	1131	1137	1108	1137	1129	1117	1166	1166	1166	1161	1166	1166	1166	1166	1166	1131	1138	1166	1166	1166	1130	1159	1160	1167	1166	1138	1114	1113	1161	1136	1130	1100	1142	1131	1131	1137	1100	1138	1141	1137	1134	1140	1132	1130	1134	1137	1142	1133	1161	1155	1138	1108	2	1137	1134	1	1138	1159	1131	1111	1111	1165	1138	1122	1134	1129	1128	1129	1129	1121	1114	1142	1	1127	1166	1131	1135	1141	1132	1131	1137	1165	1166	2	2	1138	1141	7	1132	1131	1132	1137	1137	1137	1137	1130	4	1167	1134	1102	1136	1141	1108	1137	1142	1166	1150	1146	1166	1130	1	1165	1135	1134	1132	1126	1145	1131	1138	1099	1140	2	1122	1130	1114	1135	2	1100	1111	1139	1	1	1104	2	1115	1137	1141	1165	1141	1138	1143	1133	1132	1108	2	1133	1137	1166	1166	1131	1139	1139	1135	1161	1137	1108	1161	1166	1153	1130	10	1108	1130	1140	1165	1161	1161	1132	8	1098	1158	9	1134	1132	1110	1111	1139	1134	1134	1133	1137	1161	1137	1114	1139	1130	1161	1129	1137	1141	1131	1133	1134	1129	1137	2	1	1131	1114	1110	2	2	8	1133	1130	1142	1137	1134	1137	1130	1130	1137	1141	7	1140	1115	1101	2	1114	794	1166	1102	3	1109	1166	1137	92	1141	1165	2	579	1165	1103	1130	1161	1137	1035	1116	1129	1108	1133	1137	1108	1140	1140	1138	1133	8	1102	1165	1	1141	1141	1145	1141	1137	1	8	1144	1134	1131	1	2	1101	1133	1137	1115	1134	1142	160	4	1128	1142	1142	1131	1140	1134	1166	1110	1141	1162	1140	1140	1164	1124	1134	1	1112	1159	2	1158	1138	1130	1146	1140	1140	1142	1138	1138	25	1141	1136	1131	1109	1166	1	1	1135	1110	1138	1166	1133	1130	1133	1161	1131	1137	1136
1566261	1149	1136	1138	1142	1144	20	1134	1149	26	1136	1152	1139	1101	1077	1136	1156	1147	1131	21	1123	1016	1119	1123	1066	1115	1156	11	1118	22	23	1142	1118	1078	1031	1119	1128	1126	1134	1127	1143	1116	1126	20	1130	1145	24	1127	1137	1125	1127	1114	1099	1125	1154	1126	1074	1032	1149	1133	1150	1137	884	884	1031	1144	1073	1130	1032	1125	1032	1125	1126	1016	1136	1138	1070	1136	1128	1149	1144	1135	1156	1157	1156	1155	1128	19	1076	20	1033	1135	1136	20	1118	1132	1119	1102	1033	19	19	1078	1117	1136	1121	1128	1144	1104	826	965	1136	1144	1167	1127	1136	1152	1151	1145	1074	1137	1137	1135	1076	1155	1135	1128	1119	1071	1129	1136	826	1137	1075	21	1033	1129	661	1033	1126	1118	1102	826	1135	1150	1152	21	1154	1143	1125	1137	1117	1119	1135	109	1156	1117	1152	1103	1138	1069	1026	1077	1068	1156	19	1031	23	1119	1154	1145	1130	1151	1137	1032	1101	1101	1138	1160	1102	1026	1119	1033	1130	1119	1119	1102	1136	1138	1034	1119	1032	1069	1127	1118	1141	1148	1120	1032	20	1104	1068	1127	1160	1033	1125	1135	1072	22	1120	1139	1104	826	1119	1034	1137	965	1136	1033	1129	1138	1031	1103	1118	1136	1137	1032	1031	1076	1033	1030	1139	1155	278	1136	1154	1034	1033	1136	1137	1137	1076	1116	1033	1100	1033	1137	1135	1137	1033	1032	1136	1136	1034	1136	1138	1031	1033	1128	1135	964	1139	1153	1031	953	1075	1136	1075	1136	1152	1156	1126	1136	1032	1126	1077	108	1137	1144	1144	20	1134	1145	1158	1149	1032	1136	1125	1137	1136	1144	1033	1075	1031	1069	1144	1033	888	1033	1137	1137	1033	1033	1136	1118	1137	21	1166	1124	1135	1033	1032	1139	1137	1119	1138	1068	1031	1032	1124	1118	1034	1118	888	1136	1120	1033	1141	1138	21	1137	1138	1076	1152	826	1154	1033	1118	1077	888	1119	20	20	1033	1032	1147	1144	20	108	1144	1033	1122	1032	1075	1152	965	1076	826	1137	1137	1033	1156	1103	1156	1130	1033	1133	1119	1135	1119	1033	1129	1117	1154	1136	1128	826	1129	1077	1078	1031	1126	1032	1127	1126	965	1119	1135	1075	1157	1155	1135	1144	1030	1154	1032	1032	1136	1023	1135	1121	1031	1157	1119	1136	1145	1103	1032	1120	1144	1153	1032	1153	1032	1033	1136	1136	1144	1033	1033	1076	1155	20	1135	1137	1139	1145	1153	1152	1127	964	1032	1117	1031	1032	1119	1138	1138	1032	827	1120	827	1139	1156	966	1152	1070	1032	1144	1119	1126	1153	1118	1031	1136	875	1031	1146	1136	20	1137	885	1130	1144	1033	1153	1119	1127	1138	1158	1138	1068	1031	1138	1068	1032	1151	105	1133	1117	1154	889	1134	1136	1138	1144	1134	1032	1136	1138	1138	1032	1155	1155	826	1135	1149	20	1136	1136	1152	1128	1033	1033	1033	965	1144	963	1135	1139	1138	1136	1136	1027	1067	1069	1155	22	1075	1134	964	1017	1152	1152	1122	1074	1136	1134	1136	1067	1165	1142	1149	1122	1146	1031	1136	1147	1103	964	1136	1036	1033	1135	1154	1137	1138	964	1138	1161	1119	22	1134	826	1	1069	1119	964	965	1033	1144	1033	1136	1137	1137	1137	1033	1015	1134	1136	1033	965	826	1140	890	22	1033	1115	21	22	1137	1034	1032	19	1138	1117	19	1144	826	1139	1119	888	1154	1033	1033	1033	1120	1032	1138	1154	1126	1136	1136	1117	1151	1144	1136	1120	1030	885	1125	1145	1136	1148	1103	1139	1153	1156	1136	1125	1032	1137	1075	1033	1127	1146	1137	1144	1139	1157	1159	1075	1136	20	1033	1033	1033	1033	1135	1032	20	964	964	1137	1033	1151	1033	1154	889	1152	1152	1033	1136	20	19	20	20	1153	1034	826	1123	964	1136	22	1119	1127	1137	1138	107	1032	1127	1116	1119	1118	1101	1033	890	1119	1153	1136	1034	1147	1119	1076	1154	20	1129	1152	1135	964	1075	1158	1136	1153	1135	1133	1154	1068	838	966	1119	1128	1136	1033	1128	1135	828	1153	1119	1032	1144	1069	1075	1136	964	22	1155	1138	1144	1147	1136	1155	1149	1135	1033	1033	1158	1158	1034	1033	1136	965	1102	1033	827	1137	1137	1164	21	1118	1034	1134	1068	1135	1033	1134	1032	1033	1144	1034	1154	1156	1033	1127	1069	1076	1135	1034	1137	1102	1143	1134	1151	1137	1033	1144	1144	1032	1030	1125	1033	1077	1136	1136	1117	21	826	1137	1137	1151	1136	1032	1014	1033	1137	1032	1118	20	19	19	1031	1119	1154	886	1144	1117	1152	1133	1123	1136	1117	1136	890	1101	1101	1135	1076	23	1163	1136	1122	505	1136	1116	1152	1101	1124	1136	1076	1158	1136	1136	1125	1158	1033	1119	1138	1033	1123	1117	19	19	1033	1074	1033	1137	1031	1135	1137	1156	23	1117	1031	19	1152	1031	1034	20	1102	1137	22	1033	1033	1136	1154	1033	1138	1124	1130	1034	1136	1153	1105	1075	1123	1103	1136	1135	1033	1033	1103	1032	1077	106	1025	1034	1158	1155	1075	1154	966	1118	826	1017	1136	1033	1157	1136	1031	1127	1156	1155	1120	888	525	1078	1078	1154	1155	1033	20	19	20	1031	1078	22	1124	889	889	1033	1077	1078	1137	1119	1153	1033	1032	1127	1156	884	1033	1152	1078	1079	1128	964	1078	1098	1145	1138	1159	1033	1153	1129	1137	1033	1117	1119	1138	1154	1133	1147	1078	1099	1078	1116	1135	1117	1157	1129	1135	1138	1136	1135	1033	1158	1069	1119	1135	1033	1034	20	1145	964	1155	1139	1134	1033	22	1144	1032	20	1032	1149	1033	1118	21	1076	1033	7	1068	1033	1033	1119	1136	1033	1081	1155	20	1034	1125	1119	1154	1126	1033	1119	1117	1144	1119	1154	1031	1032	1034	1119	1147	1154	1126	1033	1100	1032	1149	1119	1129	1154	892	1032	1077	1099	21	20	1138	1102	1127	1164	1033	1154	1019	1019	1155	1138	1075	1033	1136	20	20	20	1127	1136	20	20	20	1076	1114	1146	1076	1156	1127	1136	1034	1138	1130	1138	1143	22	1032	1151	1156	1077	1033	1145	1124	1137	1136	1118	1136	1155	887	1102	1072	890	1155	1128	1075	1137	1155	1137	1077	1076	1033	1120	1139	1139	1126	1103	22	1146	1033	1138	23	1156	1153	1119	1119	1069	1126	1158	1103	1077	1137	1032	1124	1154	1136	1147	1144	1144	1032	1033	1119	1152	1076	884	1129	1151	1137	964	1158	1032	1033	1136	106	827	1033	1137	1119	1136	888	1158	1157	1159	1119	1070	1137	1144	1033	1033	1136	1125	1034	1069	1032	1155	1034	1034	1118	1119	1033	1145	1144	1152	964	1137	1033	1154	889	1135	1135	1033	1033	1130	1071	1034	1026	1144	1138	1125	1119	1135	1033	827	1076	1033	1137	1129	1152	1151	1135	1135	1032	1133	1137	1138	1138	1117	1143	1077	1158	1135	1155	1136	1033	1144	1128	1127	1077	890	1035	1153	1135	105	1136	1119	1144	1125	1135	1099	1098	1032	1127	1136	1128	1071	1136	1156	1075	1151	1104	1158	1147	1068	1033	1154	1139	1127	1136	963	1117	1121	1077	1034	1154	1154	1148	1159	19	1153	1068	1135	1136	1138	1077	1157	1120	1154	1144	1033	20	1135	1138	1155	1034	1033	1117	1139	1117	1033	1154	1143	1033	1129	1076	1154	1034	1069	1154	1144	1146	1077	1146	22	1155	1032	1075	1077	1138	1032	964	1102	965	1115	1032	1032	1127	19	1135	1032	1156	1155	1058	1033	889	1117	1136	1124	1137	1135	1076	1119	1154	1034	1155	1157	1127	1075	1154	1144	888	888	1138	1034	1147	1032	1136	1032	1153	1117	1119	20	1033	1137	1124	1032	1119	1031	828	1119	1025	1031	889	1137	1146	1033	1033	1077	1031	1154	888	1136	1034	1135	1033	8	1034	1119	1137	1123	889	1102	1076	1160	964	1158	1032	1103	23	1033	1033	1144	1154	1033	1136	1033	1129	966	1159	1105	1135	1121	1032	1127	1031	1137	1136	1143	1153	1135	1033	1033	1127	1117	1152	1127	1033	1157	1033	1033	1077	1136	104	1033	1156	1126	1134	1032	1032	1033	1032	1116	1033	1153	1031	964	1136	1127	1031	1101	1033	1128	1033	1144	1135	1154	1137	1137	1116	1032	1069	1034	1119	1137	1120	21	1136	1137	1123	1138	890	1118	1033	1032	1144	1033	1034	1116	1155	1137	1032	1157	1130	1163	1033	1136	1150	1153	1120	1134	1135	1147	1118	1136	1034	1034	1075	828	1136	1075	1033	1137	1145	1076	1033	1069	1136	1119	1033	826	21	20	22	1033	1153	904	1136	888	1033	1033	1137	1137	1033	1033	1033	1121	1147	1076	1144	1117	1033	828	1156	1034	1126	107	888	1135	1143	1031	1032	1144	1117	889	1149	1127	1032	1153	1119	1152	1151	1032	892	1145	1153	1119	1146	1033	1130	1135	1136	1032	1136	1118	1137	1128	1137	1034	1151	1032	1144	890	889	888	1075	1156	1032	1138	1133	20	1072	1125	1137	888	1156	1157	1138	1143	1136	1136	1135	1154	1136	1136	1035	966	1033	209	1145	1145	1136	1034	1033	1154	1151	1154	1078	1034	1032	1153	1032	1033	1138	1153	1144	1137	1126	1157	1136	1155	1034	1033	8	1119	1034	1120	1153	1157	1139	1137	1158	1156	1033	1136	1127	1033	1034	1154	1033	1119	1137	1117	1137	1156	1101	1133	1075	1033	1145	1033	1152	1033	1034	1034	1034	1151	884	1117	1052	1076	20	1137	1106	1152	1077	1125	1153	1033	1075	1135	1034	1145	1145	1156	18	1033	1126	1104	1128	1154	888	1122	887	1138	1154	1075	1032	1033	1032	1154	1118	1143	1074	1119	1155	1152	1075	1118	964	1158	1158	1160	1158	1138	1032	1154	1032	1166	1111	1119	1138	1137	1135	1154	1124	1033	21	1032	1125	1117	1154	1153	1104	888	1153	1137	1145	1135	889	1119	1118	890	1032	1153	1075	1155	1154	1077	1151	889	1033	1033	1125	1120	21	1032	1034	1033	1153	1138	1137	1033	1034	1138	1119	1143	1117	1031	1154	1143	1097	1119	898	1034	1126	1126	1151	1137	1154	1139	1074	1139	978	1136	1119	1077	1154	1118	1143	1103	1103	1144	1120	1033	19	1154	1076	1117	1034	1033	1158	1137	1140	1138	21	1076	1154	1128	1153	1033	1030	1135	1135	887	1153	1117	1152	1119	1033	1147	1034	1128	1158	1136	1157	1033	1032	1158	1158	890	1033	1156	1099	1099	1099	21	1128	1074	19	1160	884	965	1133	1126	1128	1153	1074	1075	965	1138	1033	1116	1033	1033	889	1152	1076	1157	1154	1121	1144	1119	892	1122	1128	889	1076	1137	1137	889	1136	1138	1153	1157	1139	1034	1139	1032	1033	1033	1031	1077	1138	1135	1158	1032	1136	1149	1035	1138	1155	1152	1075	108	1032	1138	1127	1032	1033	1033	1153	1033	1136	1033	1144	21	1152	1034	1139	1081	1155	1033	1102	1135	1067	1157	1031	1031	1031	1117	1031	1030	1136	1017	1017	1119	20	20	1127	1033	1154	1135	1154	1033	1034	1031	1031	759	964	8	1033	1117	1137	1136	1145	1032	1118	1033	1157	1070	1075	1117	1143	1124	1134	1116	1137	1131	1119	1154	1119	1137	1031	1031	1117	1156	1125	1155	964	1138	1032	1126	1031	1143	1137	1129	1145	1119	1135	1154	21	1104	1119	1118	1138	1152	1038	1067	1102	110	965	1144	1033	1087	1144	1157	1145	1153	1076	1034	1144	1144	1106	1106	1136	1069	1125	964	1033	1137	1033	1153	1117	1069	1135	1160	1034	1075	1136	1119	1136	1151	1078	1154	1144	1034	1107	1136	890	1104	888	580	1056	1121	1106	1075	1154	1076	1076	1033	1070	1077	1129	1129	1158	1032	1032	1151	1135	1120	1143	1154	1033	1155	1127	1033	1154	19	1120	1033	1165	1152	1135	22	1135	1127	1033	1152	839	24	1156	1033	1128	1127	1033	1033	1144	1163	1102	1138	1156	1156	23	1128	1126	23	1153	1144	1032	1033	1143	1033	1104	1102	1122	1075	1117	1138	1136	889	1025	1117	1138	1154	1034	1127	1153	1033	1125	1136	1125	1030	1036	1136	1138	1034	1133	1154	1143	889	1117	1074	1077	1117	1138	1135	1154	1148	1120	1033	1127	1144	1144	1144	1154	1033	1033	1033	1032	1125	1035	744	1103	20	1135	1158	1158	1158	1158	1034	1127	1138	1033	1119	20	1140	1033	1135	1137	1154	19	23	1074	1033	1117	1138	1078	1123	1152	891	1033	1032	1144	1158	885	20	825	1035	1137	964	1117	19	1033	1033	1033	1144	1033	1077	7	1153	1117	1156	964	887	1152	1158	1158	1032	1119	1157	1137	1033	1131	1130	1129	826	825	1032	1105	1031	1031	1032	1154	1154	1136	1134	1143	1077	1032	1153	1120	827	1151	1160	1130	1074	1031	108	1033	1135	1033	1117	1155	1032	1147	966	1032	1033	1138	1155	1033	889	1129	1068	1126	1033	1158	888	1034	104	1135	1073	1135	965	1134	1136	1150	19	1119	1119	1145	1118	1153	1117	1137	20	1151	1075	1119	1138	1156	1154	1033	113	1156	1144	108	1121	1136	1102	1118	1033	1033	1146	1144	1127	1120	1144	1158	1158	1147	1057	1158	1137	1033	1076	1137	1124	1101	828	1135	999	1138	1033	1144	1153	1144	1153	19	1154	1154	1117	1106	1126	828	1135	1031	1144	963	1137	1070	1153	1100	22	1136	1137	1127	21	1124	1033	966	1033	1158	1161	1157	1116	1158	1031	1158	1155	1076	1156	1154	1158	19	1033	1135	1137	1119	1154	1154	1033	1076	1077	1075	888	1077	888	1032	1136	1119	1033	1146	1102	1134	1120	1138	1151	1032	1076	1103	1033	1138	1143	1137	1144	1033	1033	1119	1101	1077	1154	1032	1158	1158	1129	1123	1075	1119	20	108	1107	1154	1034	1031	1032	1158	1158	1138	21	1116	1117	1032	1138	1138	1032	1155	1033	1034	1155	1137	1120	1102	1102	1121	1137	1077	1076	1117	1152	964	1136	1157	1158	1129	1076	1136	1144	1158	1033	22	889	964	1115	1138	1069	1154	1140	1126	1135	1117	1076	1136	1135	21	1033	1053	965	1155	1120	1033	1122	1033	888	1135	1148	1033	1126	1119	1033	885	1033	1154	1118	1119	1033	1154	1138	1117	964	1075	1136	1126	1136	1033	965	1033	890	1033	1128	1119	1153	1154	827	22	1119	1145	1125	1127	1075	1158	1158	1138	1033	1033	1139	1127	1033	1119	1075	1154	1035	1120	1128	1136	1127	1158	1156	1105	1154	1155	1130	1075	1118	1158	1135	1075	1033	1124	1117	1104	1162	965	1066	1068	1127	1136	1105	1031	1137	1119	1145	1153	1154	1128	186	1076	1077	1075	1032	1152	1137	1137	1137	1119	965	1119	887	1154	1128	964	1032	1121	1118	1137	1154	1006	1034	1128	21	1105	1074	1158	1074	889	1129	1139	21	1031	1119	1035	1146	1137	1069	1144	1153	1128	1129	1033	1148	1118	1119	1137	1033	1158	963	1119	1105	1120	1138	20	1119	1135	1116	965	1152	1137	1158	1157	1135	889	21	887	1151	1034	1033	20	1136	1158	1158	963	21	1139	1136	1033	1138	1138	1076	1144	891	1136	1116	1138	1138	965	888	1119	1118	1147	1151	1149	1117	1126	1033	1154	1137	1119	1136	106	1138	1138	826	1119	1153	21	886	1154	1033	1118	1136	1147	1154	1156	1138	1075	1158	1129	889	1075	1032	1101	1123	1153	1138	1154	1156	20	1158	1033	1120	1119	965	1143	1120	1145	889	23	1143	1138	1156	1033	1126	1118	1031	1158	1158	1157	1158	1158	1074	1032	1154	1033	1119	1033	1136	1126	1032	22	1031	1033	1077	3	1138	1076	1153	1073	1033	1155	1153	1136	1143	1155	1081	1119	1155	1144	1144	1128	1144	1151	1033	1075	1143	1077	1101	1158	1147	1116	1153	1158	1076	1143	1136	963	1136	965	1144	1032	1130	1119	1119	1074	1135	1117	1119	1078	889	888	1069	1138	1153	21	1154	22	23	1146	1137	1117	1117	826	1137	1033	826	1151	1033	1117	1148	1135	1137	0	1102	1075	1137	1123	20	1072	1077	1152	1163	1147	1075	1032	1138	1144	1127	1152	1124	827	1137	1076	1126	1032	890	1154	1137	1144	21	1128	964	1119	965	1129	1143	1151	1138	1074	1033	963	1072	1154	1033	1123	1035	1069	1161	1118	1118	1033	1119	1123	1144	888	1032	1156	1076	1033	1136	1138	1142	1136	1158	1136	964	1137	1117	1118	1157	1135	1150	1137	1076	1077	1033	1031	1032	1156	1033	1154	1153	1137	1155	1143	20	1138	1136	1033	1032	1152	1159	1156	1154	966	1078	1119	1117	1131	1120	1120	20	826	1033	1145	1118	1119	1155	19	1155	21	1120	1136	1131	888	22	966	1129	826	1033	1133	1078	1067	1119	1070	1118	1153	1031	1034	1070	1137	1153	1075	1138	890	1127	1118	1146	1134	1134	1033	1155	1136	20	1138	1152	19	826	1068	1117	1074	1158	1158	1154	1034	1158	1158	1135	1119	1034	1119	1144	1033	1154	1075	1074	1117	1137	1119	1156	1034	20	1032	1120	1076	6	1127	22	1074	1158	1153	20	1119	1119	1073	963	1033	1137	1137	888	20	1033	1145	1117	1076	1152	1033	1144	1156	1119	21	1152	1127	1163	1133	1153	1138	1118	1076	1124	1074	1152	1136	1105	1158	1125	1158	1136	1144	1033	1117	1033	1075	890	1133	1137	1151	1153	1138	1136	1148	108	1023	1143	1075	1073	1074	1074	1149	1032	1152	1119	1076	1138	1033	1102	1140	1075	1124	1125	1076	1151	1153	1125	1144	24	1070	19	965	1136	1046	107	1135	1145	1153	1137	1147	1118	1118	1158	1136	1137	1044	1119	908	1147	1122	1125	1137	1136	1120	1074	1076	1137	1138	1137	1144	1137	1136	1131	1127	1157	964	1153	1154	1077	1136	1075	1033	1120	1077	1116	1135	1025	1127	1153	22	1129	1138	1138	1140	1116	1137	1033	1119	1076	1117	885	1144	1080	828	1144	826	1137	1144	1118	21	1144	1144	1137	20	23	1026	20	1156	1076	1142	1118	1119	1136	4	1143	1144	1134	1153	1075	1137	1137	1118	1119	1138	1096	1118	1077	1158	1158	1164	1155	1144	1155	1138	889	1136	1156	1146	1126	1147	890	1117	1117	1120	887	887	1136	1153	1154	1159	1145	193	826	1126	1033	1117	1104	1134	1069	1147	1120	1153	1159	1154	965	1154	961	1166	1120	1119	1124	1136	1148	1156	1124	1066	826	1032	963	1143	1121	1137	1116	1076	1127	890	1119	1117	1137	1138	1117	1152	1141	1074	1075	1154	1032	1125	21	1155	1068	1118	1124	828	1154	1134	1119	1137	1143	1153	1144	890	1136	1117	1119	1077	19	1117	1123	1116	1144	1034	1033	827	1144	1076	1144	1119	828	1153	1156	1154	1074	1031	1154	1119	1137	888	1116	21	1144	1153	1130	1153	24	1151	1134	1150	20	1151	1128	1106	964	1075	1105	1144	1105	888	1127	1118	1033	1033	1033	1137	1137	1033	1033	1148	1158	1032	1136	1145	1120	1102	1147	19	1155	1145	22	1144	1033	1145	1156	1133	1146	1118	1121	1076	1080	1153	1136	20	1153	965	964	964	1139	1135	1153	21	1102	1158	1118	1138	1033	964	964	1100	21	19	1156	964	964	1137	1122	1137	1117	1074	964	964	1127	1119	1134	1122	1137	1127	888	1033	1077	1105	1144	1137	1033	890	1122	1144	1153	1154	1120	1153	1127	1142	1117	1146	1117	1074	1145	1118	1135	1137	1156	1127	1145	21	1120	1155	1069	965	1137	1137	1118	1144	1120	1137	1107	1068	1137	1129	1136	1136	1154	1075	1138	1135	1144	1145	1156	1145	1137	20	1138	1137	1117	1128	1137	1117	1147	1137	1137	1137	1032	1102	1118	1146	1076	1117	1156	1156	965	1144	1154	889	889	1144	1031	1136	1032	1150	1033	1120	1117	24	1138	1103	1158	1148	1158	1156	1144	1099	1138	1077	1120	1155	1117	1117	1156	1033	1119	1033	965	1138	23	826	1140	1137	966	1127	1102	1104	1136	19	1123	1156	1151	1143	1138	1136	1107	826	1119	1154	1150	1101	1150	1137	1157	1118	24	1098	1144	1127	1120	1153	1138	1153	1033	21	1126	1136	1119	1146	1144	1116	1144	1120	1137	1136	890	21	1145	1144	23	21	20	1144	19	1136	963	963	1153	1127	1144	1144	1134	1154	1154	1152	27	1134	1145	1102	1117	22	1124	1156	1076	1153	1075	1120	1137	1117	1144	1117	965	1118	1105	1077	1102	1144	20	1101	1149	1141	1135	1124	1122	1130	1103	1078	1068	1122	1157	1076	24	1144	20	1136	1138	1066	1137	964	888	1117	1119	1144	1126	888	1116	1103	1119	1138	1149	888	1128	1144	1135	888	1145	1145	826	964	964	1073	1076	1154	1075	1118	826	1153	1151	1077	1156	1139	1136	1076	1077	24	1135	1034	1118	1118	1119	1117	1117	938	1148	1125	891	965	1116	1102	1135	1078	1096	1126	1119	1137	1159	1145	1154	1033	1138	1117	1144	1117	1102	1137	1128	1156	1147	1147	1145	1156	1076	1120	1154	1119	1135	1153	1075	1118	1137	1136	1068	1135	24	1116	890	1138	1156	1034	1076	1137	1127	1151	1135	1138	1138	1138	1018	1119	1117	1077	1154	1144	1128	110	1156	1076	20	1116	1137	1067	1138	827	1103	828	889	1127	965	110	1057	1147	1144	20	889	20	826	1127	889	889	1158	20	1033	1032	1102	826	1070	1156	1158	1145	1068	1120	890	1158	1155	1155	1137	1144	889	1129	1119	1147	1148	1147	24	1158	1157	1158	1158	1144	1118	20	1138	1137	1138	1137	1070	890	1117	1137	964	1143	1144	1077	1125	1137	1076	23	1127	1124	1129	1033	1167	890	23	1153	1145	1144	1118	1119	1116	1128	1103	1156	1157	1155	1135	1154	1121	1158	1106	1145	1137	1137	1126	965	108	1139	1147	1144	1119	1119	1114	1139	890	1138	1154	1137	1142	1101	1147	1033	962	1151	1076	1118	965	1156	1132	1152	630	1151	23	1139	1155	107	21	1067	1144	1145	595	1125	1127	1077	1076	1118	1118	1145	1145	1118	108	1138	1138	21	22	1023	1117	22	1034	1144	20	1144	1125	1153	1117	1137	1137	1069	1033	1155	1127	1152	23	1076	1160	1156	1128	1145	1138	1138	1033	1118	1033	1076	1123	1138	1077	19	1154	1138	1147	1136	1150	1144	1137	1117	1125	1120	1103	964	965	1144	1144	1077	1128	1135	1103	1147	1148	1156	886	1137	108	1135	1137	1154	1136	1137	1137	1077	1151	1150	1134	1033	1155	1156	21	890	1136	1144	1146	1117	1143	1134	1139	888	1118	1128	1135	1118	1068	1137	1074	963	1157	1033	828	1144	1136	1168	1075	1118	965	1068	1104	1138	22	1138	1138	1137	1146	1114	1134	1132	1114	1137	1137	888	1152	1119	21	1153	1156	20	1156	1138	1136	1138	1154	1137	1145	1076	7	1081	1122	1119	1145	1075	1118	827	1139	1137	1138	964	1145	1119	1134	1153	1069	1137	1069	1118	1144	1127	964	1075	1153	1139	1137	1153	966	1074	25	1076	1129	1121	965	1117	1158	1154	23	1127	826	1157	965	888	1118	1144	1117	1119	1137	1137	1028	1139	1137	1137	1154	1137	24	1143	1155	1076	1126	1138	1138	1147	1124	966	1127	1117	1153	1145	1119	1138	1147	21	1103	22	18	23	22	1120	885	964	1138	21	1068	1068	1117	1137	1155	1119	22	1118	1155	1119	827	1147	889	1136	1076	1033	1068	965	23	962	1134	1076	1156	22	1120	888	1116	1154	107	1135	1154	1165	1117	1117	1143	1119	1151	890	891	1155	1032	1162	21	1138	1147	1137	1147	1154	1147	1152	1119	1117	1145	1033	1158	1153	965	1138	1153	1145	1154	1137	1138	1137	1136	1154	1117	1134	1155	1137	1153	1137	1148	21	1033	889	1151	1151	889	964	1151	1138	1158	1152	1033	1144	1154	1164	1127	1158	1147	1137	1156	964	109	1119	1159	1144	1153	887	1138	1117	1145	1137	22	890	1155	1077	1158	1145	1152	1136	1104	1156	1152	1138	1138	890	1138	1137	1025	1075	887	1137	1072	1137	1117	1139	1098	1152	1128	888	1137	1117	1137	1117	1158	19	1120	1075	1137	1139	887	1156	1145	1120	1162	1162	1139	1144	1117	1146	1155	1153	1136	1144	1156	1123	1068	23	1129	1144	1128	826	1129	1076	964	1117	963	1146	1137	1121	1117	1144	20	1119	1136	1137	1136	1136	1154	1134	1145	887	1136	890	1143	1156	1137	1032	1145	1134	1033	1135	1158	827	964	1119	1145	1157	1131	1121	1119	1127	1127	891	1160	1154	1118	964	1128	1033	1138	1129	1076	1163	19	1077	107	1028	1144	1117	1134	1137	1134	1136	1135	1137	1117	1143	1157	1116	1147	1137	1144	1143	1139	1156	1102	1145	1143	21	1068	1148	1154	1123	826	19	1151	1142	1156	1150	20	1075	1119	1144	20	1152	1135	1145	1077	1145	826	887	1135	1151	1153	1117	1127	1125	21	1118	1025	1126	1135	1119	1120	108	1141	1127	1133	889	1145	1118	1136	1138	23	1138	1138	1077	1136	1145	1156	1076	1119	1117	1144	1152	1134	1137	964	1139	1129	1149	1144	1117	1144	1156	1138	1103	1101	1144	1138	1067	1163	1139	1102	962	1119	1127	1136	1139	1076	1147	1077	883	1119	1119	1073	1138	1139	1102	1138	1070	1135	890	23	1138	1137	20	1137	1137	106	1154	1127	1135	1155	1144	1068	1153	1143	965	1125	1033	1130	1117	1137	1145	963	963	1120	1145	1128	1119	1145	1118	1124	1156	963	1137	1156	1136	1135	1154	1144	22	964	1137	1144	1148	1128	1066	1138	1118	1015	1119	1118	1117	1078	887	1126	1075	1137	1145	902	1120	1143	882	964	1135	1076	20	1123	1147	1069	1120	1147	1147	1033	27	1078	1137	1125	1142	826	1156	1136	1119	1128	1154	21	1118	1105	1144	1156	1118	1120	1119	1075	1118	1120	962	1076	1144	1119	1153	1136	1145	1137	1025	1138	1156	1125	966	1128	1076	1137	1119	1144	1138	1119	1076	1079	1137	1075	1033	1144	1137	1075	1144	1102	1024	1076	27	1144	1145	1128	1163	1075	1077	1032	826	1119	1136	1137	1133	1134	1144	1078	1144	1078	1150	1075	1145	1156	1138	1068	1127	1138	1156	1074	1126	1153	1135	1154	1143	1138	1148	890	1033	1153	1138	1137	1103	1022	1135	1137	1124	826	1136	1158	1140	1136	1137	1134	1118	1137	1137	1135	1144	1145	1118	1127	1076	1119	1154	1137	1137	826	1137	1136	1138	1151	1138	1137	1153	1076	1126	885	1152	1137	1135	1137	826	1122	1147	1164	1075	1106	1137	1139	1135	1033	19	889	1136	1129	1136	1143	1119	1137	1158	1137	1077	1119	1139	1118	1156	1138	1127	1022	1153	13	26	1074	1077	1135	1151	1136	1149	826	1070	1137	1119	1155	1151	1139	1033	1137	1074	1147	1143	1034	1076	1153	1118	1122	1119	107	1121	1155	1155	1155	1151	1155	1155	1155	1155	1155	1145	827	1147	1155	1151	1103	1155	1136	1127	1135	1117	1156	1156	1157	1135	1127	1137	1172	1147	1158	1119	1076	1115	1156	1143	1143	971	1021	1138	1155	108	1138	826	964	1120	1033	1156	1146	1102	1147	1137	964	965	827	1117	1137	965	1121	1155	1155	1155	1150	1155	1155	1155	1155	1155	1145	827	1146	1155	1151	1103	1134	1135	1153	1154	22	1118	1117	1135	1144	1125	1068	1148	964	964	21	1068	21	1128	1136	1152	1044	1145	1149	1033	1135	1079	1117	1136	1102	22	1117	1136	826	1165	1137	21	1135	962	1128	1128	1153	1148	1137	1119	1158	1156	1158	1158	1149	1154	109	1137	1155	1154	1145	1133	1076	1121	965	1136	1153	1154	1137	1137	23	1076	1138	1034	1144	1116	7	7	7	7	963	1132	1155	1032	888	825	1078	1117	1136	1076	1155	1164	1133	1155	1157	1136	1153	1135	1033	1145	1158	1143	1144	1145	1068	1155	1137	1137	1157	1118	20	1138	1069	1129	1144	1136	1137	889	1137	1118	19	1076	1153	1156	1145	1077	1120	1150	1117	1137	1138	826	1154	1154	965	1126	1125	1152	1135	1136	1117	1135	1154	1101	965	1138	1117	963	1075	1148	1136	1136	1145	978	1067	1135	1138	1119	1104	1130	1124	1126	1152	1033	1118	1135	1150	22	1118	1126	1125	1135	1158	826	1127	1144	1119	1152	1157	23	1137	1137	1145	1118	1124	1137	1137	1138	1033	1158	109	826	1119	826	1158	965	1144	1076	1138	1156	1119	1070	1137	1118	795	1154	1114	1137	1126	1154	21	981	1076	1153	1137	592	1153	1121	964	1135	22	1064	1119	1158	1117	1120	826	1117	1156	1156	1137	1121	1138	889	1153	1137	107	1074	1127	1075	1140	1137	1136	1148	1146	1145	1137	1137	1070	1117	21	1120	1120	1078	71	1137	1147	1078	1078	1145	1075	1119	1154	1130	1156	1137	21	1146	1152	1148	1033	1137	1106	1136	1137	1136	22	964	1025	1156	1075	1094	1145	1145	1138	1076	24	1145	1124	1154	1137	1137	1119	1103	1140	1154	1151	1125	1128	1135	1144	826	1144
1566263	1154	1142	1144	1165	1152	1100	1138	1152	1092	1143	1144	1144	1108	1132	1141	1146	1097	1149	1089	1133	1129	1153	1146	1133	1161	1159	1102	1163	1102	1100	1145	1163	1134	1093	1155	1114	1075	1139	1134	1150	1139	1074	1102	1136	1095	1095	1113	1142	1075	1113	1149	1139	1075	1154	1134	1131	1093	1154	1138	1099	1142	1101	1101	1094	1151	1129	1075	1095	1074	1096	1148	1074	1123	1141	1146	1133	1153	1148	1151	1150	1140	1146	1146	1146	1145	1113	1100	1133	1095	1096	1143	1141	1101	1163	1137	1155	14	1096	1100	1100	1133	1139	1141	1164	1073	1151	1144	1099	1108	1141	1150	1149	1074	1142	1101	1100	1152	1130	1143	1141	1140	1133	1145	1140	1074	1164	1134	1151	1142	1098	1142	1131	1101	1096	1114	689	1097	1075	1154	13	1099	1140	1100	1159	1101	1155	1143	1148	1142	1139	1155	1143	1102	1146	1153	1158	1144	1154	1132	1089	1134	1132	1114	1101	1094	1102	1155	1102	1152	1114	1155	1140	1095	49	45	1154	1149	15	1088	1154	1096	1075	1165	1165	51	1142	1154	1096	1166	1095	1133	1113	1163	1153	1144	1154	1095	1101	1143	1133	1148	1149	1096	1133	1143	1129	1103	1155	1166	1143	1099	1165	1095	1154	1109	1141	1095	1114	1154	1093	54	1153	1141	1142	1096	1094	1132	1096	1093	1166	1106	278	1141	1101	1096	1095	1141	1154	1141	1131	1151	1094	1141	1096	1141	1141	1154	1095	1095	1142	1141	1096	1141	1140	1094	1096	1113	1140	1110	1147	1100	1094	998	1132	1141	1132	1141	1160	1113	1076	1144	1095	1111	1126	1103	1140	1151	1150	1097	1139	1162	1160	1154	1097	1141	1148	1154	1140	1151	1096	1131	1096	1133	1151	1095	1103	1096	1141	1142	1096	1096	1141	1139	1141	1100	1164	1142	1141	1096	1096	1146	1141	1155	1154	1131	1096	1095	1142	1154	1096	1164	1105	1141	1156	1096	1144	1142	1101	1142	1143	1131	1160	1099	1101	1096	1154	1131	1101	1155	1100	1100	1096	1095	1150	1151	1101	1103	1151	1098	1121	1095	1132	1159	1110	1133	1099	1154	1154	1096	1113	42	1146	1114	1096	1116	1155	1140	1155	1096	1081	1139	1101	1141	1151	1100	1114	1133	1133	1094	1144	1097	1150	1114	1108	1165	1140	1131	1160	1145	1140	1150	1093	1101	1095	1095	1153	1136	1141	1164	1096	1160	1164	1141	1151	109	1095	1154	1150	1100	1095	1100	1095	1096	1141	1144	1151	1097	1097	1133	1157	1101	1143	1141	1143	1152	1100	1099	1113	1108	1095	1139	1094	1095	1155	1143	1146	1095	1099	1153	1099	1139	1146	1109	1158	1133	1095	1151	1165	1073	1099	1153	1093	1144	876	1094	1157	1141	1100	1145	1103	1115	1150	1096	1100	1154	1072	1142	1160	1154	1131	1094	1154	1131	1095	1155	1103	1138	1102	1102	1104	1139	1141	1154	1149	1138	1095	1141	1154	1154	1095	1102	1101	1099	1141	1151	1101	1141	1141	1099	1075	1097	1097	1096	1109	1151	1108	1140	1166	1154	1140	1141	1089	1132	1134	1157	1099	1132	1139	1109	1123	1161	1160	1128	1131	1153	1138	1143	1133	1152	1150	1151	1166	1151	1094	1141	1100	1143	1108	1142	1099	1095	1143	1100	1141	1120	1108	1154	1157	1155	1102	1139	1099	1102	1132	1153	1108	1108	1096	1151	1097	1142	1154	1141	1153	1097	1141	1142	1142	1096	1110	1099	1145	1107	1100	1096	1124	1101	1100	1142	1097	1095	1102	1154	1139	1102	1145	1099	1144	1154	1104	1102	1096	1096	1096	1155	1095	1154	1101	1074	1140	1142	1139	1155	1150	1141	1156	1093	1100	1073	1152	1141	1150	1135	1166	1100	1146	1141	1147	1095	1145	1130	1096	1112	1151	1145	1157	1154	1159	1162	1130	1153	1101	1096	1096	1096	1096	1140	1095	1100	1108	1109	1154	1096	1155	1096	1101	1104	1160	1160	1097	1158	1099	1101	1100	1101	1160	1096	1099	1133	1110	1141	1100	1164	1113	1154	1154	1103	1094	1150	1152	1155	1154	1142	1096	1104	1155	1100	1141	1097	1152	1164	1132	1102	1100	1115	1159	1140	1109	1134	1160	1144	1102	1140	1137	1101	1132	1031	1109	1155	1119	1141	1097	1151	1143	1100	1100	1165	1095	1151	1134	1131	1141	1109	1101	1102	1154	1150	1150	1141	1157	1099	1140	1097	1096	1160	1160	1097	1096	1141	1109	17	1096	1099	1144	1141	1162	1101	1162	1096	1142	1135	1143	1097	1139	1094	1096	1151	1096	1101	1160	1096	1113	1132	1132	1144	1096	1154	17	1162	1139	1155	1141	1096	1151	1150	1095	1094	1137	1096	1133	1143	1142	1139	1101	1099	1142	1142	1155	1141	1095	1142	1097	1141	1095	1164	1101	1102	1102	1096	1164	1157	1103	1151	1139	1159	1137	1156	1141	1153	1144	1104	44	45	1144	1133	1101	1162	1141	1145	573	1142	1152	1159	14	1075	1142	1133	1160	1142	1143	1134	1160	1096	1163	1154	1096	1156	1139	1102	1102	1096	1131	1096	1157	1094	1141	1141	1146	1101	1153	1096	1102	1160	1096	1095	1102	51	1156	1100	1095	1096	1141	1102	1096	1142	1142	1075	1096	1141	1100	1136	1132	1156	14	1143	1143	1096	1096	13	1094	1134	1104	1119	1097	1160	1102	1131	1101	1107	1153	1099	1123	1141	1096	1160	1144	1096	1075	1146	1145	1129	1105	545	1132	1132	1101	1101	1096	1101	1099	1100	1094	1132	1096	1069	1104	1104	1096	1134	1132	1143	1155	1144	1096	1095	1150	1146	1101	1096	1159	1132	1132	1075	1109	1132	1115	1152	1154	1161	1096	1100	1077	1142	1096	1139	1164	1154	1101	1139	1168	1132	15	1132	1139	1140	1139	1159	1080	1140	1154	1143	1143	1096	1160	1131	1155	1144	1095	1096	1101	1150	1109	1102	1143	1142	1096	1103	1151	1095	1101	1095	1099	1096	1163	1102	1132	1096	1102	1132	1095	1097	1155	1141	1096	1132	1102	1102	1096	1148	1154	1101	1112	1096	1165	1139	1151	1163	1101	1096	1095	1097	1154	1164	1101	1073	1097	12	1095	1151	1154	1144	1101	1102	1094	1133	15	1102	1103	1147	1141	1150	1163	1095	1101	1134	1134	1158	1154	1132	1096	1143	1101	1100	1101	1075	1142	1101	1101	1101	1133	1127	1153	1131	1146	1073	1086	1096	1154	1075	1154	1148	1103	1095	1158	1146	1133	1096	1151	1069	1143	1141	1163	1142	1158	1103	20	1134	1104	1145	1113	1132	1154	1102	1154	1132	1132	1096	1156	1166	1166	1075	16	1102	1163	1096	1144	1100	1146	1100	1165	1165	1135	1111	1160	16	1133	1154	1095	1147	1101	1141	1168	1146	1150	1095	1096	1156	1160	1133	1101	1115	1155	1143	1109	1160	1095	1096	1141	1103	1099	1096	1140	1165	1142	1104	1160	1159	1161	1165	1133	1142	1151	1096	1096	1141	1148	1097	1131	1095	1102	1097	1096	1164	1164	1096	1152	1151	1159	1109	1153	1133	1101	1104	1143	1144	1096	1096	1077	1149	1096	1089	1151	1154	1148	1155	1143	1095	1099	1132	1097	1154	1133	1160	1155	1142	1142	1095	1138	1142	1154	1154	1139	1149	1132	1160	1140	1101	1143	1096	1151	1117	1118	1134	1104	1096	1099	1142	1103	1142	1155	1151	1074	1140	15	1116	1095	1112	1141	1117	1133	1141	1159	1133	1155	1136	1160	1151	1133	1096	1101	1166	1113	1141	1107	1152	1163	1132	1097	1101	1101	1159	1160	1101	1158	1134	1143	1141	1154	1134	1159	1154	1101	1098	1097	1101	1142	1154	1101	1097	1096	1139	1166	1153	1096	1101	1150	1096	1077	1132	1101	1096	1133	1101	1151	1152	1133	1163	1103	1102	1095	1131	1134	1154	1095	1109	55	1110	1152	1095	1096	1113	1102	1140	1096	1146	1145	1006	1096	1104	1139	1143	1072	1154	1143	1133	1154	1101	1097	1159	1160	1112	1132	1101	1152	1104	1104	1154	1097	1151	1097	1144	1097	1100	1152	1155	1101	1096	1143	1068	1095	1155	1094	1099	1165	1119	1096	1104	1154	1150	1096	1096	1133	1093	1101	1104	1141	1096	1143	1096	1101	1096	1165	1154	1133	1103	20	1132	1162	1108	1160	1094	1134	1102	1096	1096	1152	1101	1096	1141	1096	1115	1110	1148	1136	1144	1164	1095	1150	1096	1154	1141	1166	1100	1143	1096	1096	1076	1139	1160	1113	1096	1159	1096	1096	1133	1143	1103	1096	1146	1075	1139	1095	1095	1097	1097	1133	1096	1099	1096	1109	1141	1113	1094	37	1096	1113	1096	1150	1143	1101	1154	1154	1153	1095	1133	1096	1163	1154	1164	1100	1141	1143	1147	1143	1104	1163	1096	1097	1151	1095	1096	1151	1102	1154	1095	1160	1075	1162	1096	1143	1155	1100	1151	1141	1142	1152	1155	1141	1096	1096	1133	1099	1141	1131	1096	1146	1152	1133	1095	1134	1142	1156	1096	1099	1100	1101	1101	1095	1099	1047	1141	1104	1096	1096	1154	1154	1096	1096	1096	1154	1143	1133	1151	1153	1096	1099	1159	1096	1076	1103	1104	1143	1162	1094	1096	1151	1139	1104	1100	1073	1095	1099	1165	1099	1159	1095	1102	1152	1159	1156	1152	1096	1118	1142	1141	1095	1141	1140	1143	1112	1154	1096	1157	1126	1151	1104	1104	1103	1131	1146	1095	1154	1140	1102	1134	1148	1141	1104	1146	1161	1154	1146	1153	1142	1143	1155	1142	1141	1096	1108	1096	209	1152	1152	1154	1097	1096	1101	1100	1101	1077	1097	1096	1099	1094	1096	1142	1099	1150	1144	1072	1142	1141	1157	1095	1097	1102	1165	1096	1155	1100	1159	1167	1154	1160	1146	1098	1141	1073	1096	1096	1101	1096	1164	1142	1139	1154	1146	47	1139	1131	1096	1152	1096	1153	1096	1097	1097	1095	1155	1102	1152	1159	1132	1102	1154	1147	1160	1133	1148	1102	1096	1132	1142	1096	1152	1151	1146	1099	1096	1077	1143	1114	1101	1104	1155	1103	1143	1101	1132	1096	1096	1095	1101	1139	1146	1131	1156	1102	1098	1132	1153	1108	1160	1160	1162	1160	1154	1096	1101	1094	1164	1153	1165	1143	1141	1143	1101	1074	1097	1101	1095	1148	1152	1101	1099	23	1103	1099	1145	1152	1143	1102	1155	1154	1104	1097	1100	1124	1101	1101	1134	1102	1105	1096	1096	1140	1155	1102	1095	1096	1096	1100	1154	1143	1096	1096	1154	1165	1162	1139	1094	1101	1150	47	1165	912	1098	1149	1077	1155	1146	1101	1166	1132	1166	1037	1141	1155	1131	1101	1154	1162	1143	1143	1151	1155	1096	1101	1101	1133	1152	1096	1096	1160	1141	1148	1154	1102	1132	1101	1114	1100	1096	1095	1140	1140	1103	1099	1139	1159	1155	1096	1096	1095	1075	1160	1141	1159	1096	1095	1160	1160	1104	1095	1146	15	15	15	1100	1116	1132	1102	1144	1102	1110	1138	1111	1074	1100	1132	1131	1108	1143	1096	1152	1096	1096	1104	1103	1132	1156	1101	1164	1150	1155	1102	1134	1074	1104	1133	1154	1142	1104	1140	1154	1100	1160	1144	1096	1166	1095	1096	1096	1094	1131	1154	1143	1160	1095	1142	1154	1094	1143	1102	1159	1131	1103	1095	1154	1112	1095	1094	1096	1100	1096	1142	1096	1151	1100	1098	1096	1143	1132	1102	1097	22	1139	1132	1161	1095	1096	1096	1138	1095	1095	1144	1123	1123	1165	1101	1102	1071	1096	1101	1141	1100	1096	1097	1096	1096	808	1109	1103	1096	1139	1143	1141	1152	1096	1164	1096	1159	1135	1132	1152	1148	1123	1160	1137	1141	1114	1164	1102	1155	1140	1096	1096	1139	1146	1071	1102	1108	1154	1095	1073	1094	1165	1153	1114	1142	1156	1143	1101	1101	1144	1155	1163	1154	1155	1025	1132	17	1103	1108	1150	1096	1097	1150	1140	1152	1100	1135	1096	1146	1146	1160	1160	1141	1133	1074	1109	1096	1153	1096	1099	1139	1131	1140	1170	1096	1132	1141	1156	1144	1100	1134	1101	1151	1096	113	1141	1108	1135	1104	588	1074	1155	104	1133	1100	1133	1133	1096	1133	1134	1114	1114	1160	1093	1095	1100	1141	1155	1149	1101	1096	1145	1113	1096	1101	1102	1155	1096	1164	1159	1143	1101	1143	1150	1096	1159	1115	1103	1146	1096	1077	1073	1096	1096	1150	1162	1147	1154	1146	1146	1102	1115	1113	1102	1100	1151	1095	1095	1162	1096	1135	50	1166	1131	1138	1155	1140	1104	1088	1139	1154	1101	1096	1114	1100	1096	1074	1141	1070	1093	1100	1141	1154	1096	1137	1101	1149	1104	1139	1133	1132	1139	1142	1143	1101	1153	1163	1096	1113	1151	1151	1151	1101	1095	1096	1096	1096	1070	1097	783	90	1100	1140	1160	1160	1160	1160	1096	1114	1154	1096	1140	1101	1149	1096	1143	1154	1101	1101	1101	1131	1096	1139	1154	1133	1141	1160	1104	1096	1095	1151	1160	1103	1100	1098	1098	1154	1109	1139	1102	1096	1096	1096	1166	1096	1134	1102	1099	1140	1159	1109	1103	1159	1160	1160	1095	1155	1161	1145	1096	1135	1075	1114	1099	1098	1094	1160	1095	1095	1095	1101	1101	1141	1142	1165	1132	1095	1100	1155	1099	1157	1154	1150	1130	1096	1103	1096	1143	1095	1155	1158	1095	1152	1109	1094	1096	1141	1101	1095	1103	1114	1133	1116	1096	1160	1101	1096	1103	1143	1129	1143	1110	1141	1143	1146	1101	1155	1155	1153	1154	1101	1139	1141	1100	1100	1132	1165	1154	1146	1101	1096	1102	1159	1151	1103	1131	1145	1147	1163	1096	1096	1148	1151	1118	1155	1151	1160	1160	1164	1123	1160	1145	1096	1135	1154	1110	50	1100	1143	1059	1154	1097	1150	1100	1150	1100	1101	1101	1101	1139	1162	1110	1100	1143	1096	1151	1107	1154	1133	1099	14	1100	1141	1154	1113	1102	1142	1096	1109	1095	1160	1162	1159	1151	1160	1094	1160	1145	1133	1145	1101	1160	1100	1097	1141	1144	1165	1101	1101	1096	1135	1133	1131	1104	1132	1101	1095	1141	1164	1096	1142	1143	1141	1155	1146	1100	1095	1132	47	1096	1154	1146	1154	1150	1096	1096	1155	18	1132	1101	1094	1160	1160	1117	1140	1131	1165	1101	1103	1118	1101	1099	1094	1095	1160	1160	1143	1101	1151	1155	1095	1154	1154	1097	1102	1096	1097	1158	1146	1129	1147	1147	1164	1144	1134	1132	1140	1160	1107	1153	1159	1160	1117	1132	1141	1151	1160	1097	1101	1104	1108	1160	1154	1134	1101	1148	1112	1143	1139	1133	1140	1143	1101	1097	1000	1108	1102	1164	1095	1157	1096	1103	1143	1100	1096	1112	1165	1096	1103	1095	1101	1154	1153	1096	1101	1154	1139	1109	1131	1141	1070	1140	1096	1110	1097	1104	1095	1075	1154	1100	1101	1099	1101	1154	1148	1070	1131	1131	1160	1160	1154	1095	1096	1166	1113	1096	1164	1132	1101	1097	1153	1117	1141	1113	1160	1160	1160	1101	1102	1075	1133	1153	1160	1143	1134	1095	1073	1139	17	1153	1108	1131	1132	1150	1153	1136	1094	1154	1154	1157	1100	1103	1075	1104	1133	1132	1131	1095	1159	1154	1154	1154	1166	1109	1155	1103	1100	1113	1110	1095	1156	1154	1142	1101	1060	1097	1120	1102	1136	1131	1160	1130	1105	1114	1147	1102	1093	1164	1097	1153	1144	1134	1149	1100	1116	1075	1096	1098	1153	1165	1154	1096	1160	1107	1155	1145	1154	1146	1102	1165	1143	1152	1108	1159	1154	1160	1146	1143	1104	1103	1103	1155	1096	1096	1102	1142	1160	1160	1107	1102	1147	1141	1096	1154	1154	1132	1150	1104	1141	1151	1154	1154	1110	1101	1165	1154	1164	1100	1157	1152	1075	1094	1102	1154	1155	1144	1104	1154	1154	1099	1155	1100	1102	1102	1101	1096	1154	1153	1152	1101	1146	1147	1131	1160	1117	1108	1130	1095	36	1133	1099	1142	1101	1146	1102	1160	1096	1165	1153	1110	1146	1154	1152	1104	1102	1146	1154	1159	1096	1113	1154	1096	1160	1160	1159	1160	1160	1130	1094	1101	1096	1155	1096	1141	1072	1095	1101	1093	1096	1132	1102	1154	1132	1100	1129	1096	1158	1100	1141	1158	1102	1034	1163	1157	1151	1162	1116	1151	1102	1096	1133	1149	1134	53	1160	1164	1161	1100	1160	1133	1149	1141	1107	1144	1108	1098	1095	1075	1140	1152	1129	1143	1139	1131	1132	1104	1101	1134	1154	1153	1102	1157	1103	1103	1153	1145	1152	1139	1099	1142	1096	1099	1100	1097	1152	1141	1143	1154	1102	0	1132	1154	1134	1101	1128	1133	1159	1150	1143	1133	1094	1154	1150	1116	1153	1074	1099	1143	1133	1077	1095	1104	1101	1154	1151	1102	1113	1109	1155	1110	1115	1166	1100	1154	1130	1096	1107	1127	1156	1096	1133	1096	1134	1158	1154	1139	1096	1154	1133	1151	1104	1094	1146	1132	1096	1141	1154	1154	1141	1160	1153	1110	1154	1139	1154	1161	1140	1100	1144	1132	1131	1096	1095	1095	1146	1096	1155	1100	1153	1145	1146	1100	1146	1153	1096	1095	1159	1143	1146	1101	1109	1134	1155	1140	1137	1164	1164	1099	1099	1096	1152	1154	1163	1101	1102	1157	1100	1155	1153	1137	1103	1102	1108	1115	1099	1096	1140	1136	1132	1155	1133	1154	1100	1094	1096	1131	1142	1100	1132	1154	1104	1113	1154	1099	1153	1153	1096	1102	1141	1101	1154	1160	1101	1099	1133	1152	1130	1160	1160	1156	1097	1160	1160	1140	1155	1096	1164	1151	1096	1101	1132	1130	1152	1154	1155	1146	1096	1101	1094	1153	1131	1102	1150	1100	1130	1160	1100	1102	1164	1164	1136	1109	1096	1154	1154	1101	1101	1096	1152	1152	1132	1160	1096	1151	1146	1164	1103	1160	1150	1160	1139	1100	1154	1155	1132	1142	1132	1160	1141	1136	1160	1071	1160	1143	1151	1096	1139	1097	1132	1104	1139	1154	1101	1100	1154	1141	1169	1103	1084	1149	1134	1129	1130	1130	1099	1095	1159	1155	1132	1154	1095	19	1146	1131	1110	1071	1132	1100	1158	1073	1150	1086	1133	1102	1108	1141	1156	1102	1143	1152	1099	1154	1150	1163	1163	1160	1141	1154	1100	1165	1119	1096	1152	1148	1154	1142	1157	1130	1132	1154	1154	1154	1152	1154	1145	1143	1150	1160	1108	1099	1101	1134	1141	1132	1096	1153	1132	1152	1143	1119	1150	1100	1103	1113	1154	1154	1153	1138	1154	1097	1128	1134	1139	1101	1151	1132	1099	1151	1099	1154	1150	1163	1102	1151	1151	1154	1101	1100	1088	1101	1146	1132	1150	1165	1164	1141	1100	1146	1150	1121	1100	1131	1154	1154	1153	1155	1153	1115	1140	1132	1160	1160	1163	1102	1151	1101	1154	1104	1153	1160	1099	1076	1152	1104	1139	1139	1153	1102	1103	1141	1099	1101	1161	1152	1103	1099	1111	1096	1139	1143	1139	1132	1168	1165	1100	1161	1156	1108	1101	1105	1164	1154	1155	1073	1141	1168	1146	1073	1132	1099	1095	1109	1150	1154	1154	1151	1132	1073	1104	1164	1139	1154	1154	1139	1159	1150	1130	1131	1101	1096	1071	1101	1101	1134	1153	1110	1099	1101	1140	1165	1154	1146	1099	1151	1104	1142	1152	1153	1133	1101	1153	1072	1138	1150	1096	1096	1099	1151	1132	1151	1155	1099	1100	1146	1156	1130	1094	1101	1164	1153	1101	1138	1099	1151	1099	1113	1100	1103	1151	1140	1158	1101	1100	1114	1091	1108	1133	1160	1151	1160	1103	1151	1141	1096	1095	1096	1154	1154	1096	1096	1168	1160	1095	1141	1150	1165	1147	1164	1101	1158	1152	1101	1151	1096	1152	1146	1138	1152	1154	1155	1131	1131	1100	1142	1101	1100	1110	1110	1109	1154	1141	1100	1101	53	1160	1163	1154	1096	1110	1110	1146	1100	1102	1146	1110	1110	1154	1108	1154	1139	1131	1110	1110	1150	1155	1139	1119	1154	1113	1104	1096	1134	1160	1151	1154	1096	1105	1108	1158	1144	1101	1154	1100	1113	1141	1152	1149	1139	1130	1152	1154	1143	1154	1160	1113	1151	1102	1155	1102	1131	1109	1154	1154	1154	1151	1155	1154	1154	1133	1154	1114	1141	1141	1101	1132	1146	1143	1151	1152	1146	1152	1154	1102	1154	1142	1153	1114	1154	1139	1130	1154	1154	1154	1095	1141	1155	1152	1133	1139	1146	1146	1109	1150	1101	1102	1103	1159	1094	1154	1095	1151	1096	1155	1139	1103	1154	61	1160	1151	1160	1158	1151	1140	1154	1134	1155	1101	1153	1153	1146	1095	1165	1095	1109	1154	1100	1099	1154	1142	1110	1114	1143	20	1142	1101	1122	1146	1155	1149	1154	1144	1151	1099	1165	1156	1099	46	1156	1154	1160	1163	1103	43	1151	1113	1156	1100	1145	1100	1096	1102	1147	1144	1164	1151	1151	1138	1149	1128	1154	1141	1104	1100	1166	1151	1102	1102	1101	1150	1099	1141	1108	1108	1100	1113	1151	1151	1139	1101	1101	1101	1102	1142	1152	1147	1139	1103	1148	1147	1132	1100	1132	1165	1153	1152	1151	1139	1109	1162	1161	1133	1147	1151	1101	96	1158	1155	1143	1142	1164	1082	18	1133	1133	1129	1145	1134	1102	1151	1102	1142	1154	1132	1154	1108	1105	1141	1164	1151	1111	1105	1152	93	1165	1154	1158	1104	1114	1151	1143	1104	1152	1153	1099	1108	1108	1130	1132	1101	1131	1163	1099	1153	1158	1132	1146	1166	1140	1133	1133	1102	1143	1096	1152	1164	1154	1152	1152	1079	1168	1074	1104	1110	1151	1147	1143	1132	43	1149	1155	1154	1154	1152	1101	1096	1154	1152	1151	1153	1147	1154	1080	1147	1151	1151	1152	1146	1134	1126	1102	1164	1141	1100	1132	1162	1154	1170	1133	1143	1102	1151	1104	1154	1158	1096	1132	1153	1078	1155	1143	1154	1154	1154	1124	1155	1152	1132	1101	1150	1113	1103	1159	1132	1100	1139	1154	1133	1154	1099	17	1098	1102	1113	1109	1103	1133	1164	1151	1101	1104	1102	1099	1077	1105	1105	1157	1102	1096	1094	16	1099	1133	1146	1160	1152	1133	1154	1104	1160	1158	1101	1154	1151	1104	1146	1165	1151	1154	1151	1103	1160	1159	1160	1160	1151	1163	1101	1154	1143	1154	1154	1135	1104	1139	1154	1109	1150	1150	1133	1150	1154	1132	1103	1073	1149	1144	1096	1150	1105	1101	1163	1152	1149	1165	1153	1139	1116	54	1158	1159	1158	1142	1101	1164	1160	1132	1166	1154	1154	1076	1110	1103	1166	1151	1151	1155	1155	1136	1172	1104	1146	1102	1154	1160	1145	1151	1096	1107	1143	1134	1154	1109	1159	1148	1159	642	1158	1102	1166	1145	1103	1102	1133	1151	1151	1110	1128	1150	1132	1132	1139	1139	1152	1151	1139	1104	1154	1154	1102	1102	1084	1139	1102	1096	1151	1101	1151	1149	1100	1139	1154	1154	1133	1096	1158	1113	1159	1103	1133	1156	1146	1115	1151	1154	1147	1096	1154	1097	1130	1134	1144	1132	1101	1157	1154	1140	1144	1143	1150	1154	1153	1148	1165	22	1110	1109	1151	1151	1133	1115	1143	1143	1151	1168	1146	1103	1144	1103	1138	1154	1138	1153	1154	1154	1135	1151	1143	1142	1097	1157	1146	1100	1104	1144	1151	1152	1139	1165	1142	1162	1104	1163	1113	1144	1139	1132	1154	1132	1108	1157	1096	1099	1152	1143	1150	1132	1139	1111	1132	57	1146	1101	1154	1154	1154	1158	1145	1142	1144	1148	1154	1154	1102	1159	1155	1101	1100	1159	1101	1146	1154	1142	1154	1102	1154	1152	1132	1102	1132	1133	1165	1152	1130	1154	1099	1162	1154	1154	1109	1152	1155	1139	1099	1134	1154	1133	1154	1098	1150	1110	1131	1100	1148	1155	1100	1109	1132	1102	1133	1118	1128	1108	1153	1160	1101	1103	1113	1099	1160	1109	1104	1153	1150	1139	1155	1154	1154	1092	1141	1154	1154	1101	1154	1102	1149	1102	1132	1075	1155	1154	1154	1070	1110	1150	1139	1100	1152	1165	1154	1151	1102	1143	1102	1031	1103	1102	1165	1103	1108	1154	1102	1133	1133	1152	1154	1101	1165	1102	1154	1158	1164	1099	1145	1104	1153	1132	1096	1132	1109	1103	1107	1142	1132	1146	1102	1155	1104	1151	1100	1103	1139	1102	1164	1152	1152	1148	1155	1099	1104	1104	1101	1094	1154	1102	1154	1153	1154	1145	1157	1168	1098	1164	1152	1152	1096	1160	1156	1108	1154	1100	1150	1157	1153	1154	1154	1141	1100	1152	1142	1159	1153	1099	1143	1164	1102	1096	1104	1098	1098	1105	1109	1155	1154	1160	1160	1096	1151	1102	1163	1150	1160	1164	1154	1147	1109	1104	1155	1161	1150	1100	1103	1154	1153	1152	1154	1102	1104	1145	1133	1160	1148	1159	1153	1145	1146	1159	1154	1154	1104	1145	1154	1119	1132	1103	1142	1128	1154	1152	1148	47	1101	1115	1103	1154	1139	1153	1139	1160	1031	1156	1131	1154	1145	1103	1141	1152	1157	1160	1160	1145	1151	1140	1161	1102	1157	1141	1151	1146	1134	1131	1100	1147	1151	1076	1099	1117	1134	1109	1153	1108	1154	1154	1071	1152	1151	1101	1165	1141	1154	1153	1145	1101	1141	1150	1102	1153	1104	1161	1146	1146	1095	1152	1168	1097	1142	1160	1099	1109	1165	1152	1147	1112	1164	1154	1113	1150	1104	1144	1100	1154	1108	1151	1098	1146	1114	1133	1150	1101	1132	1103	1091	1151	1139	1140	1154	1142	1153	1143	1154	1139	1148	1161	1161	1164	1143	1161	1150	1154	1146	13	1152	1145	1100	1133	1150	1101	1165	1099	1100	1097	1145	1141	1154	1101	1133	1140	1151	1102	1160	1143	1151	1131	1151	1099	1103	1143	1156	1100	1139	1113	1148	1101	1163	1119	1077	1143	1155	1154	1103	1162	1112	1138	1102	1152	1154	1142	1154	1101	1154	1154	1132	1143	1152	1147	1132	1166	1139	1151	1160	1142	1154	1109	1156	1113	1155	1151	1152	1151	1145	1154	18	39	1151	1154	1133	1150	1154	19	1107	1165	1113	1143	1148	1132	1165	1132	927	1165	1164	1134	1154	1145	92	1154	1134	1143	1104	1102	1154	1153	1101	1154	1154	1103	1101	1113	1143	1157	1167	1132	1100	1146	1108	1148	1096	1079	1153	1154	1152	1108	1108	1165	1152	1075	1155	1152	1165	1147	1159	1108	1154	1146	1153	1144	1103	1151	1102	1110	1154	1151	1139	1074	1131	1154	1139	1132	1153	1139	1139	1133	1104	1073	1131	1154	1152	1119	1164	1150	1097	1109	1143	1132	1102	1069	1153	1134	1128	1168	1168	1096	1102	1131	1154	1148	1148	1099	1146	1141	1165	1114	1101	1101	1163	100	1150	1146	1163	1127	1154	1131	1106	1107	1107	1134	1146	1155	1100	1144	1146	1154	1119	1154	1146	1142	1110	1114	1132	1146	1155	1151	1154	1164	1131	1133	1145	1131	1096	1151	1154	1131	1151	56	1118	1131	1102	1151	1152	1112	1165	1132	1135	1094	1098	1155	1143	1154	1149	1143	1151	1133	1151	1133	1150	1131	1152	1146	1154	1133	1148	1154	1153	1132	1155	1099	1140	1138	1162	1154	1154	1104	1095	1100	1154	1154	15	1114	1143	1154	1147	1099	1141	1160	1157	1141	1154	1142	1155	1154	1154	1142	1151	1152	1165	1076	1132	1165	1100	1154	1154	1098	1154	1153	1154	1102	1154	1143	1099	1132	1149	1101	1159	1145	1140	1154	1098	1166	1143	1166	1131	1162	1153	1155	1144	1097	1101	1104	1141	1076	1135	1149	1155	1154	1160	1154	1134	1154	1154	1154	1146	1143	1113	1114	1100	1102	1099	1130	1133	1140	1100	1141	1105	1099	1135	1154	1163	1101	1100	1155	1096	1154	1132	1149	1149	1097	1133	1100	1163	1166	1155	1103	1165	1101	1101	1101	1097	1101	1101	1101	1101	1101	1152	1099	1101	1101	1101	1143	1101	1144	1144	1140	1139	1146	1146	1160	1143	1148	1154	1171	1164	1160	1155	1132	1148	1146	1151	1151	987	1113	1154	1101	1103	1154	1099	1110	1156	1096	1146	1150	5	1164	1154	1110	1110	1099	1140	1143	1107	1165	1101	1101	1101	1096	1101	1101	1101	1101	1101	1152	1099	1100	1101	1101	1143	1142	1143	1102	1101	1103	1164	1162	1143	1149	1148	1132	1169	1110	1110	1101	1132	1102	1114	1141	1159	1139	1152	1154	1096	1142	1133	1153	1143	5	1103	1139	1153	1099	1165	1154	1101	1144	1110	1080	1080	1100	1160	1156	1155	1160	1158	1160	1160	1150	1156	1104	1154	1158	1103	1151	1138	1132	1153	1109	1141	1101	1103	1154	1154	1102	1133	1154	1122	1151	1153	1102	1102	1102	1102	1108	1148	1101	1095	1104	1098	1134	1139	1141	1135	1101	1160	1158	1101	1160	1153	1100	1141	1096	1152	1148	1165	1151	1151	1133	1145	1154	1156	1160	1163	1100	1154	1133	1077	1165	1153	1154	1105	1154	1164	1101	1133	1100	1146	1162	1135	1154	1154	1139	1154	1119	1099	1101	1101	1110	1112	1111	1159	1143	1141	1140	1143	1101	13	1109	1154	1139	1107	1131	1100	1144	1144	1152	995	1132	1140	1154	1155	1136	1075	1069	1111	1160	1096	1153	1140	1097	1102	1163	1111	1148	1143	1160	1099	1113	1151	1155	1159	1160	1102	1154	1154	1152	1163	1068	1154	1154	1154	1095	1160	1104	1099	1155	1100	1160	1109	1151	1132	1154	1146	1165	1133	1154	1164	797	1101	1133	1154	1073	1101	1102	996	1133	1100	1154	601	1100	1127	1109	1143	1101	1061	1164	1160	1139	1155	1099	1139	1146	1146	1145	1154	1154	1104	1100	1154	1103	1130	1144	1132	1142	1154	1152	1169	1155	1152	1154	1154	1134	1153	1101	1164	1156	1135	157	1154	1143	1135	1135	1152	1132	1155	1101	1076	1146	1145	1102	1164	1100	1141	1096	1154	1161	1141	1154	1143	1102	1109	1119	1146	1131	1132	1151	1151	1153	1133	1101	1151	1075	1101	1154	1154	1155	1137	1141	1101	1155	1148	1117	1143	1151	1099	1148
1566264	1144	1139	1139	1131	1125	1073	1136	1159	1065	1119	1154	1124	1099	37	1138	1157	1153	1136	1062	1149	1113	1107	1133	1130	1146	1152	1076	1150	1074	1072	1146	1148	33	1124	1108	1104	1136	1136	1131	1125	1131	1136	1074	1133	1149	1068	1102	1141	1135	1102	1101	1130	1134	1147	1130	49	1124	1145	1135	1153	1141	1093	1093	1125	1126	39	1139	1126	1134	1126	1135	1135	1110	1138	1134	1130	1140	1122	1143	1136	1138	1157	1157	1157	1156	1103	1072	46	1068	1127	1138	1138	1073	1149	1134	1107	1132	1127	1072	1072	32	1132	1138	1151	1136	1125	1135	1102	1117	1138	1135	1150	1135	1138	1156	1156	1126	33	1140	1138	1137	33	1156	1138	1136	1150	1129	1137	1138	1101	1139	38	1073	1127	1104	717	1128	1134	1106	1132	1103	1138	1155	1145	1073	1143	1140	1135	1138	1132	1107	1140	1078	1157	1106	1144	1134	1142	1128	1120	25	1129	1165	1073	1125	1073	1107	1159	1126	1104	1084	1138	1126	1133	1133	1142	1144	1133	1122	1105	1128	1139	1150	1150	1133	1138	1142	1128	1151	1126	1128	1102	1150	1143	1130	1108	1126	1074	1134	1129	1122	1144	1127	1127	1138	28	1076	1106	1140	1135	1102	1150	1126	1141	1118	1138	1126	1105	1142	1128	1134	1106	1138	1139	1126	1125	35	1128	1124	1140	1159	276	1139	1158	1127	1126	1138	1141	1139	27	1140	1125	1132	1127	1139	1134	1141	1126	1126	1138	1138	1129	1138	1139	1125	1127	1103	1137	1118	1135	1157	1125	28	27	1138	27	1138	1145	1162	1135	1141	1126	1103	1127	1079	1137	1126	1136	1070	1136	1144	1153	1145	1126	1138	1135	1141	1138	1126	1127	32	1125	1128	1126	1126	1094	1127	1139	1138	1127	1127	1138	1132	1139	1074	1156	1123	1137	1127	1126	1142	1139	1106	1139	1128	1125	1126	1123	1106	1128	1149	1095	1138	1107	1127	1141	1139	1073	1138	1137	28	1145	1102	1158	1127	1106	38	1090	1107	1072	1072	1127	1126	1135	1126	1073	1079	1125	1127	1100	1126	25	1145	1119	46	1103	1141	1141	1127	1162	1132	1157	1106	1127	1117	1107	1137	1107	1127	1140	1132	1158	1138	1137	1102	1105	33	32	1125	1142	1126	1136	1102	1117	1150	1137	14	1153	1156	1137	1135	1124	1158	1127	1126	1140	1124	1137	1151	1125	1153	1150	1138	1127	1137	1126	1107	1135	1157	1126	1157	1127	1127	1138	1139	1126	1127	1127	40	1145	1074	1138	1139	1142	1126	1157	1156	1102	1117	1127	1132	1125	1127	1106	1140	1134	1126	1102	1105	1102	1134	1157	1118	1149	1128	1126	1126	1150	1135	1156	1104	1124	1139	879	1125	1146	1138	1074	1132	1091	1105	1135	1128	1157	1105	1136	1139	1153	1139	1128	1125	1139	1128	1126	1084	1079	1135	1093	1158	1095	1136	1138	1142	1134	1135	1126	1138	1142	1142	1127	1158	1158	1102	1134	1143	1074	1138	1138	1156	1136	1127	1128	1127	1118	1126	1117	1137	1140	1142	1137	1138	1121	1128	1127	1145	1073	32	1136	1118	1110	1146	1145	1128	29	1140	1135	1140	1129	1150	1133	1143	1152	1127	1125	1138	1162	1136	1117	1138	1130	1127	1138	1157	1139	1120	1117	1142	1153	1106	1075	1136	1102	1074	1127	1107	1117	1117	1127	1126	1127	1139	1141	1139	1141	1128	1121	1137	1137	1127	1119	1101	1142	1095	1074	1127	1119	1074	1074	1140	1128	1126	1075	1142	1132	1075	1137	1102	1136	1106	1095	1158	1128	1127	1128	1107	1126	1142	1158	1136	1138	1139	1132	1084	1136	1138	1108	1124	1089	1135	1126	1138	1133	1105	1140	1156	1157	1138	1136	1126	1132	43	1127	1102	1127	1140	1142	1143	1152	1155	36	1140	1073	1128	1128	1128	1127	1137	1126	1074	1117	1118	1136	1127	1084	1127	1158	1095	1145	1145	1127	1142	1071	1073	1072	1073	1145	1127	1102	1149	1118	1139	1074	1150	1103	1141	1142	1080	1125	1136	1102	1108	1106	1133	1127	1096	1107	1157	1138	1129	1128	1150	28	1159	1072	1104	1145	1137	1118	34	1153	1140	1157	1137	1132	1158	1129	1028	1119	1107	1114	1138	1127	1137	1138	1102	1156	1150	1126	1126	1128	34	1138	1118	1075	1158	1142	1135	1135	1138	1145	1154	1138	1127	1127	1153	1153	1129	1127	1138	1118	1132	1127	1103	1141	1139	1153	1075	1148	1128	1137	1130	1138	1127	1136	1125	1127	1126	1127	1158	1155	1127	1103	1127	26	1131	1128	1141	1131	1144	1136	1084	1139	1127	1126	1135	1126	1124	1119	1127	36	1139	1139	1132	1075	1102	1139	1139	1084	1138	1126	1122	1127	1138	1126	1149	1074	1074	1074	1125	1150	1150	1092	1126	1132	1145	1135	1108	1138	1105	1131	1096	1129	1129	1139	40	1074	1151	1138	1135	585	1138	1105	1145	1131	1135	1138	39	1153	1138	1139	1128	1153	1127	1150	1142	1127	1108	1132	1075	1075	1128	34	1128	1134	1125	1137	1139	1157	1074	1106	1125	1075	1145	1125	1129	1074	1133	1141	1074	1127	1127	1138	1159	1127	1140	1123	1139	1128	1139	1157	1107	36	1108	1132	1140	1138	1127	1127	1133	1125	43	1079	1113	1129	1153	1158	30	1158	1117	1105	1103	1110	1138	1128	1153	1139	1125	1136	1157	1156	1127	1096	24	38	37	1158	1158	1127	1073	1071	1072	1125	38	1070	1136	1096	1097	1127	34	38	1136	1107	1142	1127	1127	1137	1157	1093	1127	1145	37	38	1136	1118	38	1106	1126	1142	1154	1127	1157	1139	1142	1127	1132	1150	1142	1158	1132	1131	37	1129	37	1131	1138	1132	1152	1141	1137	1142	1135	1139	1128	1153	1128	1105	1139	1126	1128	1075	1136	1117	1158	1141	1137	1127	1076	1126	1126	1075	1126	1154	1127	1150	1074	35	1127	1076	1130	1127	1127	1106	1138	1127	46	1158	1074	1128	1135	1105	1158	1102	1129	1150	1132	1126	1150	1158	1125	1126	1129	1106	1146	1158	1136	1127	1130	1126	1143	1107	1129	1158	1091	1125	53	1129	1075	1074	1134	1132	1137	1153	1126	1158	1122	1122	1150	1142	28	1127	1140	1073	1072	1073	1135	1138	1073	1073	1073	31	1114	1127	27	1157	1136	1138	1129	1142	1139	1142	1133	1076	1126	1144	1157	32	1128	1137	1136	1141	1139	1149	1138	1151	1094	1131	1131	1096	1156	1102	30	1141	1158	1141	33	35	1127	1108	1140	1140	1136	1132	1074	1145	1127	1138	1074	1157	1157	1150	1150	1129	1103	1153	1132	53	1141	1126	1134	1158	1138	1131	1148	1134	1125	1127	1108	1145	27	1093	1104	1084	1138	1118	1153	1126	1127	1139	1079	1102	1127	1139	1150	1138	1095	1153	1152	1153	1150	1128	1139	1126	1128	1127	1138	1135	1129	1127	1126	1158	1129	1129	1149	1150	1127	1126	1126	1145	1118	1141	1126	1158	1096	1138	1138	1127	1127	1140	1143	1128	1120	1126	1142	1135	1107	1138	1126	1104	36	1127	1141	1130	1145	1084	1138	1138	1126	1135	1138	1142	1142	1132	1134	32	1153	1137	1158	1139	1127	1126	1102	1110	34	1096	1129	1156	1138	1079	1138	1107	1126	1134	1137	1129	1107	1126	1102	1138	1111	1129	1138	1152	28	1084	1106	1153	1149	1129	1127	1158	1140	1103	1138	1116	1107	1150	38	1129	1158	1158	1145	1153	1073	1137	1129	1138	1138	1142	27	1152	1107	1158	1159	1127	1075	1138	1142	1158	1129	1127	1132	1140	1105	1128	1158	1125	1127	1139	61	1158	1128	1129	1158	1126	1127	36	1145	1076	1158	1126	36	34	1142	1126	1117	1133	1119	1105	1126	1126	1102	1075	1137	1126	1157	1156	1071	1127	1096	1132	1139	1134	1141	1139	37	1106	1158	1129	1151	1153	1102	31	1158	1126	1095	1094	1142	1129	1135	1125	1140	1126	1156	1104	1107	1075	1127	1136	1136	1126	1107	1125	1102	1150	1113	1125	1095	1141	1138	1126	1127	32	1124	1158	1095	1138	1127	1138	1127	1074	1128	1150	1141	1149	1094	1131	33	1155	1117	1153	1125	1105	1076	1127	1127	1137	1158	1127	1138	1127	1102	1118	1152	1106	1138	1151	1126	1137	1125	1141	1135	1129	1156	1138	1128	1127	1137	1132	1145	1102	1127	1153	1127	1128	53	1138	1079	1127	1157	1135	1136	1126	1126	1128	1126	1118	1127	1156	1125	1118	1138	1103	1126	1132	1127	1103	1127	1135	1138	1158	1141	1141	1105	1127	1128	1128	1150	1141	1150	1074	1139	1138	1134	1137	1097	1149	1128	1126	1126	1126	1127	1103	1158	1141	1126	1153	1139	1152	1127	1140	1083	1156	1106	1137	1138	1128	1106	1138	1129	1127	40	1102	1138	29	1127	1140	1126	28	1126	1130	1136	1105	1127	1103	1074	1075	1073	1126	1156	1056	1138	1095	1127	1127	1141	1141	1127	1128	1127	1106	1128	33	1126	1105	1127	1103	1152	1128	1135	1080	1095	1138	1158	1125	1127	1126	1132	1096	1155	1136	1126	1156	1150	1156	1144	1126	1091	1126	1139	1108	1136	1127	1125	1138	1138	1126	1138	1133	1139	1103	1141	1127	1143	1119	1126	1096	1096	1095	41	1157	1126	1142	1136	1075	1131	1135	1139	1095	1157	1153	1142	1146	1140	1138	1138	1147	1138	1138	1127	1117	1127	209	1126	1126	1141	1126	1127	1158	1156	1158	1065	1129	1126	1156	1129	1127	1140	1156	1135	1136	1135	1144	1139	1145	1126	1127	1075	1150	1128	1104	1156	1152	1141	1141	1153	1157	1127	1138	1136	1128	1128	1158	1127	1150	1138	1132	1141	1157	1133	1137	38	1127	1126	1127	1152	1127	1126	1126	1129	1084	1093	1107	1133	33	1075	1141	1128	1145	27	1135	1157	1128	33	1138	1127	1126	1126	1157	1072	1127	1135	1135	1104	1158	1095	1108	1094	1138	1158	29	1126	1127	1126	1158	1132	1147	31	1107	1158	1155	29	1105	1117	1153	1153	1155	1153	1142	1126	1158	1125	1155	1140	1150	1141	1139	1138	1158	1134	1128	1075	1126	1136	1107	1158	1156	1132	1095	1156	1133	1126	1138	1090	1106	1106	1096	1126	1157	1125	1158	1158	31	1157	1095	1127	1127	1128	1108	1076	1126	1128	1127	1156	1142	1136	1127	1128	1142	1150	1158	1132	1125	1158	1125	1128	1150	901	1129	1135	1135	1084	1141	1158	1140	25	1140	1066	1138	1107	37	1158	1106	1158	1134	1134	1126	1108	1127	1073	1158	45	1107	1128	1127	1153	1139	1136	1142	1075	30	1158	1103	1157	1127	1124	1137	1137	1094	1156	1132	1145	1107	1127	1150	1129	1135	1153	1139	1152	1127	1126	1153	1153	1096	1126	1157	1129	1129	1129	1072	1111	30	1074	1167	1093	1118	1135	1103	1136	1156	30	51	1117	1141	1127	1106	1127	1127	1096	1159	36	1136	1158	1151	1135	1107	1091	1146	1136	1096	27	1141	1139	1096	1137	1142	1156	1153	1138	1128	1139	1126	1127	1127	1125	31	1142	1138	1153	1126	1138	1141	1126	1141	1159	1146	31	1079	1126	1142	1102	1127	1128	1128	1156	1127	1138	1128	1126	1075	1155	1127	1137	48	1158	1128	1132	1136	1128	1153	1125	1125	1125	1131	1124	1124	1139	1110	1110	1150	1075	1074	1136	1127	1158	1137	1157	1127	1129	1125	1125	825	1118	1075	1126	1132	1138	1138	1146	1126	1149	1127	1152	1132	39	1107	1135	1102	1148	1131	1138	1116	1150	1157	1106	1138	1125	1125	1132	1157	1136	1158	1117	1142	1126	1135	1125	1127	1141	1105	1128	1106	1138	1158	1075	1134	1107	1150	1142	1084	1015	1128	1131	1080	1117	1135	1127	1081	1135	1147	1128	1156	38	1127	1147	1147	1147	1147	1138	1128	1134	1118	1128	1141	1127	1156	1132	1128	1138	1155	1127	31	1138	1105	1138	1155	50	1158	1126	1128	1133	1139	1096	1106	1095	581	1068	1107	1137	26	1157	31	41	1128	1129	34	1105	1105	1153	1124	1127	1156	1137	1106	1134	1158	1127	1156	1103	1128	1158	1074	1107	1128	1154	1146	1138	1075	1138	1136	1127	1145	1125	1076	1157	1128	1136	1136	1127	1127	1135	1152	1124	1142	1157	1157	1074	1105	1101	1075	1156	1126	1126	1126	1158	1127	1106	1134	1152	35	1131	1143	1137	1096	1120	1132	1142	1158	1126	1103	1157	1127	1136	1138	1138	1124	1130	1138	1142	1127	1137	1158	1134	1096	1132	35	34	1132	1140	1138	1158	1140	1150	1127	1102	1126	1126	1126	1158	1127	1127	1127	1126	1138	1129	805	1135	1072	1137	1153	1153	1153	1153	1127	1102	1142	1126	1133	1073	1136	1128	1138	1141	1158	1073	1075	22	1128	1132	1142	50	1122	1145	1096	1127	1126	1127	1153	1091	1074	1102	1129	1141	1118	1132	1074	1127	1127	1127	1126	1128	24	1075	1156	1132	1152	1118	1093	1143	1153	1153	1126	1107	1153	1133	1127	1122	1139	1105	1103	1102	1125	1147	1125	1125	1126	1158	1158	1138	1137	1125	31	1126	1156	1108	1103	1135	1147	1139	28	1125	1079	1127	1138	1129	1107	1151	1126	1128	1119	1125	1127	1139	1158	1129	1095	1105	1128	1114	1127	1153	1090	1128	1079	1138	43	1138	1118	1137	1139	1134	1073	1107	1107	1127	1106	1158	1132	1139	1074	1157	37	1151	1142	1157	1157	1127	1079	1152	1126	1078	1148	1140	1124	1150	1127	1127	1151	1126	1110	1108	1126	1153	1153	1146	1119	1153	1137	1127	39	1141	1099	1133	1102	1138	1092	1142	1127	1136	1156	1135	1157	1073	1158	1158	1132	1148	1100	1103	1139	1125	1126	1116	1141	1129	1156	1130	1074	1138	1141	1103	1075	1123	1127	1119	1126	1153	1156	1152	1103	1153	1125	1153	1156	31	1154	1158	1153	1072	1127	1139	1141	1150	1158	1158	1127	39	32	30	1095	34	1090	1126	1138	1150	1127	1128	1134	1138	1107	1134	1156	1126	36	1132	1127	1142	1147	1141	1135	1127	1127	1107	1130	32	1158	1125	1153	1153	1112	1122	28	1150	1073	1079	1130	1158	1129	1125	1126	1153	1153	1137	1075	1104	1105	1126	1142	1142	1125	1158	1127	1128	1151	1147	1127	1124	1124	1151	1139	30	31	1132	1145	1116	1140	1152	1153	1112	38	1138	1126	1153	1127	1075	1096	1117	1146	1142	1129	1158	1136	1101	1138	1132	31	1137	1138	1073	1128	1061	1117	1159	1150	1127	1109	1127	1095	1138	1160	1127	1102	1150	1127	1091	1127	1158	1103	1107	1127	1158	1142	1132	1118	34	1138	1138	1138	1127	1119	1127	1096	1126	1135	1106	1156	1158	1102	1075	1107	1133	1137	1130	26	1153	1153	1142	1126	1127	1140	1104	1128	1150	16	1158	1128	1107	1111	1138	1102	1153	1154	1147	1158	1159	1139	27	1108	1153	1138	30	1126	1134	1132	1132	1158	1117	1127	1129	1137	1140	1106	1125	1141	1106	1145	1156	1160	1135	1084	36	44	30	1126	1146	1141	1141	1141	1150	1118	1107	1094	1158	1103	1117	1127	1106	1105	1141	1158	34	1128	1112	1075	1106	30	1153	52	1095	1105	1135	1075	1124	1150	1128	1138	1139	1129	1134	1158	1111	1136	1127	1153	1108	1150	1141	1127	1153	1115	1106	1136	1107	1134	1075	1150	1138	1104	1117	1146	1141	1153	1157	1138	1095	1074	1094	1084	1128	1127	1074	1135	1153	1153	1115	1074	1134	1138	1127	1142	1142	30	1136	1096	1139	1103	1142	1142	1118	1090	1150	1106	1146	1156	1145	1107	1134	1125	1158	1141	1108	1139	1080	1142	1142	1102	1107	1156	1074	1093	1158	1126	1105	1140	1128	1158	1157	1135	48	1153	1112	1096	27	1126	1133	1149	1156	1140	1158	1158	1074	1152	1127	1150	1105	1118	1147	1107	1126	1095	1075	1148	1142	1154	1128	1101	1107	1125	1153	1153	1152	1153	1153	29	1125	1158	1127	1107	1127	1135	1135	1126	1074	1124	1127	38	1075	1142	26	1157	47	1128	1151	1157	1138	1144	1158	1089	1150	1150	1126	1145	1111	1126	1157	1127	48	1134	33	1133	1153	1147	1147	1157	1153	32	1134	1138	1115	1141	1118	1161	1126	1139	1133	1106	40	1139	1132	1114	38	1096	1090	1132	1142	1163	1074	1150	1076	1076	1138	1140	1107	1132	1102	1137	1127	1103	1156	1128	1108	1146	1138	1141	1075	1132	0	1141	1147	1074	29	37	1143	1142	1146	21	1125	1142	1135	1109	1162	1135	1102	1136	27	1135	1126	1096	1158	1141	1126	1075	1103	1118	1107	1118	1103	1130	1157	1142	28	1127	1115	28	1147	1127	1149	1128	1129	1153	1105	1132	1126	1107	1149	1126	1095	1125	1157	32	1127	1135	1142	1143	1138	1153	1140	1117	1141	1132	1106	1153	1137	1155	1141	33	55	1127	1125	1126	1157	1127	1147	1157	1141	1156	1148	1073	1134	1140	1127	1126	1145	1166	1157	1158	1117	38	1107	1132	1134	1150	1150	1071	1102	1127	1126	1107	1150	1158	1074	1145	1072	1105	1140	1130	1096	1074	1118	1104	1102	1127	1136	52	1129	1106	1128	1104	1156	1125	1128	1129	1137	1156	1	1142	1096	1102	1105	1161	1140	1140	1127	1158	1138	1073	1141	1145	1075	1102	1128	1104	29	1153	1153	1147	1128	1153	1153	1136	1106	1128	1150	1126	1127	1158	30	29	1108	1141	1107	1157	1128	1075	1125	1107	31	1075	1136	1074	29	1153	1156	1074	1150	1150	1132	1117	1127	1141	1141	1090	1075	1127	1128	1107	31	1145	1127	1125	1157	1150	1074	1145	1136	1149	1132	1157	1142	1105	32	1123	20	1145	1138	1106	1153	1136	1153	1138	1126	1127	1132	1127	28	1096	1132	1141	1157	1157	1142	1138	1131	1080	1120	1134	43	31	29	30	1154	1126	1145	1108	31	1142	1128	1131	1146	29	1100	1136	49	1156	1154	1135	1136	1061	1130	1074	1117	1138	1130	1078	1138	1128	1156	1141	1151	1150	1150	1153	1138	1141	33	1150	1110	1150	1131	1137	1141	1139	1105	29	28	1141	1142	1141	1126	1141	1140	1129	1136	1153	1117	1156	1158	50	1135	34	1127	1105	32	1104	1138	1113	1136	1156	1076	1103	1142	1142	1147	1131	1141	1127	1126	27	1132	1092	1126	48	1103	1126	1103	1141	1134	1149	1074	1126	1126	1141	1074	1074	1120	1075	1157	37	1133	1149	1150	1139	1073	1146	1135	1116	1157	30	1141	1141	1103	1105	1139	1107	1133	30	1153	1153	1154	1158	1126	1158	1142	1096	1140	1153	1161	1135	1128	1096	1132	1132	1108	1093	1094	1139	1156	1158	1153	1126	1079	1102	1103	1127	1132	1134	1133	1128	1129	1150	1156	1153	1147	1117	1158	1114	1156	1105	1108	1133	1139	1130	1157	1133	1128	1101	1126	1117	1125	1105	1141	1104	29	1136	1096	1150	1132	1141	1142	1132	1145	1140	29	34	1158	1125	1137	1075	1158	1128	1106	1100	1102	1158	1133	1150	1141	1147	1156	1126	1096	1139	1107	1105	31	1073	1104	1121	1131	1135	1127	1127	1103	1126	33	1126	1108	1103	1157	1157	1147	26	1125	1158	1150	1141	1090	1131	1073	1126	1156	1104	1156	1075	1134	1133	1143	1075	1156	1102	1081	1117	34	1147	1127	1147	1095	1150	1133	1127	1127	1127	1141	1141	1127	1127	1130	1153	1126	1138	1134	1150	1124	1147	1073	1151	1126	1074	1126	1127	1126	1157	1135	1127	1107	1106	41	48	1156	1135	1074	1157	1118	1118	1117	1142	1137	1156	1073	1134	1153	1150	1142	1129	1118	1118	1134	1072	1074	1157	1118	1117	1141	1097	1141	1132	28	1118	1118	1137	1107	1136	1144	1141	1103	1095	1127	27	1147	1126	1141	1127	1096	1097	1140	1154	1158	1105	1156	1103	1124	1107	1145	1132	32	1126	1106	1138	1141	1152	1102	1137	1075	1106	1158	1128	1118	1141	1141	1106	1126	1108	1141	1135	1129	1141	1105	1138	1138	1158	42	1134	1138	1126	1126	1157	1128	1141	1074	1142	1136	1107	1104	1141	1132	1128	1141	1141	1141	1126	1133	1105	1127	28	1132	1157	1157	1118	1134	1158	1090	1095	1145	1125	1134	1127	1133	1127	1108	1132	1075	1142	1133	1153	1138	1153	1151	1127	1126	1142	26	1107	1158	1106	1106	1156	1126	1150	1126	1118	1142	1073	1102	1137	1138	1118	1103	1134	1132	1138	1076	1102	1157	1084	1134	1142	1140	1137	1102	1150	1147	1154	1133	1138	1141	1153	1150	1074	1129	1126	1103	1109	1157	1120	1157	1127	1075	1123	1140	1150	1126	1126	1131	1135	1125	1141	1138	1096	1074	1128	1126	1073	1073	1074	1135	1072	1138	1117	1117	1157	1102	1126	1126	1136	1158	1158	1158	1075	1137	1126	1124	1132	1076	1137	1158	34	1157	31	1150	1141	1107	1126	1132	1118	1148	1147	40	1124	1126	1074	1133	1147	1138	1139	1123	1150	1141	1132	57	1130	1130	1150	29	1076	1126	1075	1138	1142	1128	1141	1117	1095	1124	1150	1126	1103	1096	1106	1133	1150	1142	1147	1095	1104	1126	1138	1095	1126	1126	1102	1117	1117	34	30	1158	15	1150	1102	1144	1144	36	1157	1140	1138	31	54	1074	1138	1127	1105	1149	1106	1107	1107	1092	1130	1134	1097	1118	1104	1124	1139	34	1127	1138	1107	1141	1152	1126	1158	1127	1142	1107	1136	1106	1124	1141	1139	1157	1135	1135	1128	1157	29	1126	1159	1150	1134	1157	42	1148	1141	1136	1129	1138	1073	1106	1096	1142	1151	1128	32	1142	1136	1084	1138	1141	1142	1141	1110	1107	1107	42	1158	1135	1102	1079	1153	31	1074	1131	1141	1129	1142	1102	1133	1101	1090	1103	1118	1079	81	1146	1126	1074	1096	1073	1102	1136	1095	1095	1142	1074	1127	1125	1132	1102	1130	1157	1153	1128	1129	1107	1096	1153	1151	1158	1141	1126	1096	1133	1150	1135	1140	1135	1076	1153	1152	1153	1153	1126	1150	1074	1142	1138	1142	1141	1129	1096	1132	1141	1118	1125	1135	54	1147	1141	27	1076	1137	1146	1129	1128	1154	1095	1075	1154	1128	1135	1149	1107	1131	1111	1135	1151	1153	1151	1138	1158	1151	1153	1108	1127	1141	1141	1136	1118	1080	1140	1135	1126	1106	1107	1129	1138	1096	1134	1156	1141	1143	1123	1135	1127	1115	1149	49	1106	1118	1151	1136	1145	633	1144	1074	1140	1156	1079	1073	1128	1126	1137	1081	1116	1136	35	31	1132	1132	1126	1137	1132	1080	1142	1142	1074	1075	1114	1132	1075	1127	1126	1073	1126	1137	1157	1132	1141	1141	1129	1128	1151	1103	1145	1076	37	1148	1157	1104	1137	1142	1134	1127	1106	1127	39	1146	1138	28	1075	1150	1142	1145	1138	1143	1135	1141	1107	1135	1150	1132	1118	1118	1126	1126	32	1104	1138	1134	1135	1129	1157	1091	1136	1079	1136	1141	1145	1140	1141	1141	31	1161	1143	1137	1127	1145	1157	1074	1096	1139	1126	1127	1132	1133	1137	1134	1095	1150	1103	1139	1132	1127	1141	38	1117	1149	1127	1102	1126	1138	1151	33	1132	1118	1127	1134	1134	1074	1142	1142	1141	1141	1125	1137	1127	1137	1141	1141	1090	1145	1107	1074	1157	1152	1075	1157	1142	1138	1142	1158	1141	1128	31	1075	63	1145	1150	1128	49	1106	1102	1149	1141	1142	1118	1127	1107	1136	1157	1129	1141	1128	1105	1159	1136	1118	31	1157	1139	1137	1157	1118	38	1075	21	1112	1127	1117	1106	1153	1158	1074	1103	1102	1153	1118	1095	1105	1135	1132	1107	1141	1141	1124	1145	1141	1141	1158	1141	1075	1134	1158	31	1136	1137	1141	1082	1136	1118	1136	1132	1156	1128	1150	1142	1135	1074	1133	1077	1005	1078	1077	1150	1091	1117	1142	1077	1130	1130	1107	1141	1158	1150	1074	1106	1151	1150	1102	1131	1096	1143	28	1127	1129	1118	1076	1115	1137	38	1157	1076	1106	1095	1103	1157	1078	1137	1159	1154	1107	1107	1133	1107	1156	1096	1096	1158	1125	1142	1074	1142	1140	1141	1131	1150	1130	1155	1150	1107	1126	1127	1153	1161	1117	1142	1157	1135	1150	1141	1142	1141	1138	1157	1105	1137	1151	1141	1156	1138	1146	1074	1127	1095	1155	1155	1096	1118	1084	1142	1154	1146	1127	1126	1159	1153	1136	1153	1146	1141	1157	1118	1080	1106	1153	1135	1156	1094	1142	1106	1126	1141	1074	1096	1156	35	1153	1147	1145	1140	1136	1157	1146	1142	1142	1096	1142	1141	1114	34	1094	1139	28	1141	1107	1139	1126	1158	1105	1095	1141	1132	1141	1132	1153	1005	1107	33	1141	1136	1094	1149	1128	1109	1148	1148	1136	1126	1132	1142	1159	1150	1138	1126	1157	1146	1128	1074	1119	1126	1135	1102	1111	28	1118	1106	1117	1149	1141	1132	1107	1126	1075	1150	1138	1141	1140	1133	1158	1136	1135	1093	1140	1096	1145	1157	1133	1126	1128	1163	1126	1138	1153	1102	1118	1150	1128	1149	1116	1151	1106	1103	1137	1096	1167	1157	1106	1117	1137	1127	1134	1104	35	1142	1073	35	1079	1121	1127	1132	1133	1141	1137	1140	1138	1141	1132	1133	1156	1147	1146	1138	1144	1125	1142	1157	1132	1128	1146	1074	1129	1133	1158	1151	1102	1074	1154	1146	1149	1083	1075	33	1133	1126	1076	1145	1138	1137	39	1137	1102	1094	1138	1084	1157	1132	1102	1135	1075	1150	1113	1135	1138	1107	1108	1080	1149	1104	1135	1090	1128	1105	1136	1142	1074	1142	1142	38	1140	1126	1157	31	1150	1132	1126	1145	1137	1141	1118	1138	1102	1147	1126	1104	1126	1157	1142	1133	1132	1126	1142	1128	1142	1142	1132	1116	1150	1103	1139	1139	34	1141	35	961	1150	1150	1131	1142	1130	1134	1141	1129	1139	1095	1075	1142	1141	1073	1141	1141	1079	1158	1103	1138	1145	1130	1128	1156	1147	1118	1135	1127	1140	1105	1141	1128	1117	1117	1150	1128	1136	1107	1126	1149	1135	1152	1117	1141	1157	1140	1138	1160	1126	1077	1118	1141	1126	1143	1136	1127	1142	1132	1115	1106	1132	1132	36	1093	1134	34	1141	1126	1112	1150	1125	1089	1118	1138	34	1075	1136	1127	1129	1126	1130	1130	1128	1074	49	1141	1135	1133	1102	1157	1135	1150	1105	1158	1073	1149	1136	1136	1157	1150	1126	1106	41	1094	1095	1116	28	1136	1107	1157	1139	1147	1141	1114	1141	1157	1123	1118	1104	32	1140	1107	1126	1142	1150	35	19	1142	34	1128	1126	1141	32	1126	1133	1113	35	1074	1126	1126	1104	1155	28	30	1125	1101	1108	1140	1141	1137	1137	1126	36	1126	36	1133	43	1128	1157	1142	1128	1123	1142	1144	31	1134	1156	1137	1145	1158	1142	1140	1096	1126	1157	1142	1141	1132	1109	1138	1141	1134	1102	1138	1153	1133	1138	1141	1138	1106	1141	1141	1138	1126	1128	1149	1139	32	1150	1157	1141	1141	1101	1141	1140	1142	1157	1142	1136	1156	32	1136	1093	1145	1140	1137	1141	1101	1152	1128	1156	31	1147	1141	1142	1139	1127	1075	1095	1135	1137	1121	1134	1107	1141	1153	1141	29	1107	1143	1106	1157	1138	1103	1109	1157	1074	1073	26	28	1140	1156	1138	1162	1102	1129	1141	1150	1158	1157	1142	1127	1141	36	1151	1134	1128	21	1157	1150	1152	1108	1080	1151	1158	1158	1158	1154	1158	1158	1158	1158	1158	1126	1103	1164	1158	1157	1134	1158	1140	1130	1134	1132	1157	1157	1153	1138	1123	1141	1149	1146	1153	1107	31	1129	1157	1134	1134	979	1108	1142	1158	1080	1142	1102	1118	1107	1127	1157	1136	1133	1146	1141	1118	1118	1102	1132	1138	1116	1151	1158	1158	1158	1153	1158	1158	1158	1158	1158	1126	1103	1163	1158	1157	1134	1137	1139	1159	1158	1076	1149	1148	1138	1134	1135	1129	1131	1118	1118	1075	1129	1075	1104	1138	1145	1136	1126	1154	1127	1138	54	1106	1139	1133	1075	1132	1140	1102	1155	1141	1076	1139	1117	1138	1138	1157	1144	1141	1107	1153	1151	1153	1153	1134	1147	1079	1141	1151	1158	1126	1135	31	1105	1118	1138	1156	1158	1141	1141	1076	29	1142	1121	1127	1102	1075	1075	1075	1075	1117	1135	1159	1126	1095	1101	34	1132	1138	43	1158	1160	1129	1158	1153	1140	1156	1137	1127	1128	1150	1127	1126	1137	1129	1156	1141	1141	1153	1149	1072	1142	1128	1139	1133	1140	1141	1096	1141	1149	1075	33	1156	1157	1144	31	1107	1083	1132	1141	1129	1102	1158	1157	1118	1102	1101	1146	1138	1138	1132	1138	1158	1131	1118	1142	1132	1116	36	1160	1138	1138	1128	987	1129	1134	1142	1107	1106	1139	1136	1103	1145	1127	1106	1137	1153	1074	1150	1103	1135	1138	1153	1102	1103	1126	1107	1145	1152	1074	1141	1141	1126	1150	1135	1141	1141	1142	1126	1153	1079	1102	1106	1102	1153	1118	1135	39	1142	1157	1150	1128	1141	1149	795	1158	1127	1141	1134	1158	1074	986	38	1156	1141	599	1156	1127	1118	1138	1075	1057	1150	1153	1132	1107	1102	1132	1157	1157	1133	1107	1142	1096	1157	1141	1079	53	1130	35	1146	1141	1140	1131	1083	1126	1141	1141	1129	1106	1075	1150	1107	29	146	1141	1129	29	29	1126	30	1107	1158	1139	1157	1142	1076	1146	1155	1146	1127	1141	1147	1135	1141	1135	1076	1118	1113	1157	36	1141	1137	1137	1141	34	1073	1126	1135	1158	1141	1141	1108	1117	1147	1158	1084	1135	1111	1138	1126	1102	1134
1566265	1126	1139	1165	1142	1131	1136	1135	1142	1129	1124	1136	1115	1120	1142	1138	1140	1162	5	1126	1127	1132	1133	1128	1101	1111	1128	1138	1114	1137	1135	1126	1114	1142	1131	1134	1141	1112	1135	1129	1130	1108	1109	1137	1131	1158	1130	1141	1138	1108	1141	1129	1125	1108	1136	1153	1139	1131	1127	1134	1160	1140	1101	1101	1132	1131	1137	1110	1133	1109	1133	1130	1107	1141	1138	1138	1099	4	1106	1105	1138	1136	1140	1140	1140	1140	1142	1135	1143	1130	1134	1161	1137	1136	1114	1133	1134	1154	1134	1135	1135	1141	1108	1137	1116	1110	1130	1131	1137	1130	1137	1137	1145	1108	1138	1164	1164	1131	1140	1162	1138	1136	1141	1139	1136	1109	1116	1099	1135	1136	1136	1138	1140	1136	1134	1143	715	1135	1108	1133	1154	1137	1136	1164	1134	1137	1119	1121	1130	1137	1108	1134	1161	1140	1140	1133	1133	1130	8	1099	1125	1142	1099	1170	1135	1132	1137	1133	1167	1131	1141	1133	1136	1133	1154	1154	8	1118	1155	1123	1133	1135	1110	1115	1115	1153	1138	7	1134	1115	1133	1100	1139	1116	264	1129	1133	1133	1137	1130	1099	1105	1118	1134	1151	1161	1139	1138	1133	1133	1131	1137	1116	1133	2	1131	1137	1133	1141	8	1131	1154	1132	1137	1138	1134	1132	1143	1134	1131	1133	1167	275	1137	1166	1134	1133	1137	1	1140	1141	1123	1133	1127	1134	1138	1158	1	1134	1133	1138	1138	1134	1137	1138	1132	1134	1142	1136	1132	1138	1165	1132	1008	1141	1137	1141	1137	1134	1171	1110	1162	1133	1139	1116	1141	1138	1131	1137	1132	1135	1139	1129	1127	1133	1137	1130	1	1137	1131	1134	1141	1132	1099	1131	1132	1101	1134	1139	1137	1134	1134	1138	1108	1138	1136	1137	1097	1136	1134	1133	1139	1138	1135	492	1097	1132	1133	1097	1133	1134	1114	1104	1137	1134	1134	1164	1138	1137	1137	1161	1140	1135	1137	1166	1134	1133	1140	1103	1134	1135	1135	1134	1133	1145	1131	1136	1141	1130	1134	1132	1133	1141	1134	1133	1142	1137	2	1	1134	1171	1154	1141	1142	1134	1132	1134	1136	1133	1134	1110	1108	1166	1137	1135	1137	1141	1143	1143	1132	1127	1133	1134	1140	1131	1115	1136	1140	1128	1139	1136	1138	1131	1166	1134	1133	1	1135	1136	1115	1132	1129	1115	1137	1131	1155	1133	1133	1137	1165	1133	1165	1134	1134	1138	1162	1131	1135	1135	1143	1121	1137	1161	1138	1158	1131	1165	1164	1141	1130	1133	1108	1132	1134	1134	1140	1138	1133	1137	1132	1137	1121	1140	1131	1144	1100	1133	1131	1115	1109	1164	1131	1131	1162	890	1132	1132	1137	1136	1138	1106	1143	1137	1135	1165	1134	1107	1137	1129	492	1097	1132	492	1097	1133	1133	1141	1135	1127	1166	1103	1135	1137	8	1136	1134	1133	1137	8	7	1133	1166	1165	1137	1158	1105	1138	1137	1137	1164	1109	1135	1135	1134	1131	1131	1130	1136	1133	8	1137	1137	1126	1098	1097	1121	1135	1141	1136	1131	1141	1135	1134	1103	1139	3	1134	1161	1099	1130	1135	1105	1117	1131	1132	1137	1165	1129	1130	1137	1137	1133	1161	1166	1138	1134	1130	7	1138	1135	1137	1135	1137	1136	1098	1133	1130	1130	1134	1131	1136	1137	1	1138	7	1134	1136	1160	1139	1134	1132	1136	1159	1104	1136	1134	1138	1137	1136	1138	1135	1133	1139	8	1108	1139	1100	1137	1161	1133	1102	1166	1134	1134	1134	1133	1133	8	1166	1109	1137	1137	1108	1133	1137	1137	1135	1131	1103	1109	1131	1138	1122	1133	1133	1165	1140	1137	1130	1134	1137	1139	1134	1141	1131	1161	1123	9	1128	1129	1139	1	1136	1134	1134	1134	1134	1137	1133	1136	1130	1131	480	1134	1133	1134	1166	1103	1134	1134	1135	1123	1134	1136	1135	1136	1136	1134	1137	1127	1132	1137	1136	1114	1140	1	8	1141	1132	1134	1130	1134	1133	1131	1134	1102	1134	1165	1138	1136	1132	1116	1141	1167	1135	1142	1134	1136	1131	1142	1129	1160	1165	1138	1156	1166	1100	1027	1131	1134	1134	1137	1136	1135	1161	1137	1165	1115	1133	1131	1101	1141	1137	1131	1137	1166	7	1137	1145	1138	1121	1163	1136	1136	1134	1129	1129	1136	1134	1137	1131	1154	1134	1137	1162	1138	1132	1137	1113	1134	1160	1099	1161	1136	1135	1132	1134	1131	1134	1166	1128	1134	1140	1098	1142	1135	1134	2	1153	1131	1135	1133	1138	1134	1131	1137	1133	1131	1139	1134	1141	1137	1137	1108	1137	1137	1138	1138	1133	1137	1133	1138	1135	1138	1133	1114	1138	1137	1137	1132	1116	1126	1106	1131	1108	1134	1134	1138	1137	1131	1136	1102	1150	1150	1159	1143	1137	1131	1137	1128	590	1138	1131	1134	1152	1108	1137	1143	1129	1137	1162	1150	1129	1134	1114	8	1134	1138	1108	1139	1139	1134	1140	1135	469	1132	1136	1138	1140	1137	1133	1132	1139	1134	1132	1133	1137	1153	1122	1136	1133	1134	1137	1169	1134	1139	1098	1110	1134	1137	1165	1133	1141	1138	1154	1161	1161	1134	1134	1154	1132	1144	1141	1146	1135	1129	1166	1140	1166	1129	1132	1137	1141	1138	1134	1129	1161	1132	1111	1140	1139	1103	1104	547	1141	1141	1166	1166	1134	1136	1134	1135	1132	1141	1131	1110	1103	1103	1134	1141	1141	1162	1133	1132	1134	1133	1132	1140	1102	1134	1134	1141	1141	1109	1131	1141	1138	1131	7	1130	1134	1165	1112	1140	1134	1108	1115	7	1166	1156	1142	1141	1151	1141	1108	1136	1108	1128	1114	1137	7	1159	1160	1135	1129	1100	1134	1161	1133	1134	1137	1137	1130	1166	1140	1160	1134	1138	1131	1134	1137	1133	1163	1134	1114	1137	1142	1134	1137	1099	1134	1134	1135	1137	1134	1143	1166	1137	1134	1130	1132	1166	1139	1132	1116	1108	1131	1116	1166	1132	1133	1136	1133	1140	1166	1108	1136	1152	1133	1105	1133	1144	1166	1103	1132	1141	1151	1137	1137	1138	1128	1132	1134	1133	1166	1132	1132	1127	4	1142	1134	1161	1136	1135	1136	1113	1137	1136	1136	1136	1142	1127	1132	1141	1140	1111	1146	1134	8	1110	2	1135	1138	1133	1133	1140	1142	1135	1138	1111	1142	1138	1114	1137	1127	1101	1153	1102	1103	1139	1140	1141	1	1166	1	1144	1142	1134	1136	1133	1133	1110	1154	1137	1139	1134	1164	1136	1140	1165	1115	1115	1099	1139	1129	1154	1141	1	1133	1129	1166	1137	1142	1127	1136	1133	1134	1134	1134	1141	1101	1143	1134	1138	1131	1129	1133	1134	1137	1141	1137	1134	1138	1116	1137	1102	1132	1128	1130	1116	1099	1138	1131	1134	1134	1137	1130	1135	1098	1134	1166	1136	1134	1114	1116	1134	1131	1131	1135	1131	7	1132	1166	1102	1160	1161	1134	1134	1111	1143	1134	1125	1131	7	1130	1134	1161	1134	1138	1140	1135	5	1129	1134	1133	1160	1160	1133	1134	1137	7	7	1108	1136	1141	1129	1136	1167	1137	1134	1131	1140	1135	1141	1102	1134	1164	1160	1141	1139	1133	1131	1109	1136	1151	1135	1133	1140	1137	1133	1100	1137	1128	1142	1134	1133	1129	1116	1101	1134	1166	1133	1141	1137	1129	1133	1115	1142	1136	1166	1166	1117	1130	1136	1106	1099	1161	1137	7	1141	1128	1133	1166	1163	1135	1137	1161	3	1166	1135	1134	1108	1133	1132	1134	1166	1130	1134	1111	1140	1166	1134	1101	1166	1131	1132	1141	1138	1138	1166	1133	1142	1141	8	1133	1130	1153	1132	1131	1133	1133	1141	1139	1136	1133	1140	1139	1041	1134	1102	1108	1161	1107	2	1160	1143	1133	1166	1136	1127	1129	1140	1141	1166	1131	1102	1102	7	1136	1116	1133	1161	1133	1165	1132	1134	1137	1133	1161	1111	1133	1134	1132	1137	1116	1146	1132	1103	3	1138	1133	1134	1142	1131	1166	1102	1137	1134	1161	1134	1136	1134	1116	5	1127	1102	1153	1141	1131	1130	1129	1131	1132	1138	1134	1134	1126	1166	1134	1139	1134	1141	1131	1126	1133	1161	1116	1133	1132	1132	1	1159	1141	1165	1161	1134	1134	1109	1108	1134	1141	1134	1128	1134	1134	1141	1139	1141	1134	1141	1110	1135	1133	1133	1134	1133	1101	1134	1164	1132	1131	1137	1140	1133	1153	1134	1140	1134	1137	1161	1166	1	2	1131	1134	1100	1134	1114	2	1115	1136	1137	1139	1129	1163	1102	1115	1135	1133	1131	1133	1134	1130	1165	2	1133	1130	1110	1131	1134	1137	1133	1165	1132	1136	1137	1132	1133	1137	1134	1134	1143	1137	1137	1140	1134	1161	1131	1142	1133	1098	1159	1134	1134	1137	1136	1137	1136	1133	1164	1061	1137	1103	1134	1134	1	2	1134	1134	1134	1133	1128	1141	1131	1131	1134	1137	1129	1134	1110	1141	1102	1161	1139	1132	1134	1131	1108	1102	1163	1111	1133	1164	1115	1164	1133	1133	1103	1131	1133	1134	1123	1134	1134	1161	1138	1133	1137	1109	1137	1139	1	1134	1133	1136	1131	1102	1102	1101	1141	1140	1133	9	1159	1139	1102	1130	1138	1102	1140	1130	2	1127	1	1137	1161	1135	1138	1137	1134	1130	1134	204	1131	1131	4	1134	1134	1166	1164	1166	1056	1136	1134	1164	1132	1134	1139	1164	1138	1161	1108	1131	1137	1121	1133	1134	1138	1115	1134	1134	1165	1128	1133	3	1129	1141	1134	1137	1111	1135	1136	1166	1134	1115	1137	1108	1	1140	1154	1133	1140	1134	1131	1134	1121	1134	1134	1134	1132	1133	1102	1133	1164	1141	1139	2	1114	1134	1141	1130	1165	1134	1142	1160	1134	1131	1131	1140	1135	1134	1109	1131	1141	1166	1102	1135	1102	1157	1166	1141	1134	1134	1133	1166	1109	1127	1140	1135	1166	1163	1142	1133	1130	1129	1130	1131	1129	8	1134	1166	1132	1134	1106	1116	1139	1138	1161	1166	1109	1134	1137	1133	1130	1133	1166	1164	1154	1102	1164	1137	1131	1161	1102	1135	1132	1102	1133	1165	1114	1166	1166	1141	1165	1103	1134	1134	2	1133	1140	1133	1134	1134	1164	7	1161	1134	1134	9	1115	1139	1108	1132	1166	1130	1149	1115	22	1135	1133	1109	1134	1161	1166	1133	1140	1133	1069	1137	1133	1140	1166	1133	1139	1131	1131	1131	1134	1134	1136	1166	1143	1133	1134	1134	1129	1138	1138	7	1137	1141	1166	1141	1165	1134	1131	1137	1137	1103	1164	1108	1134	1134	1134	1158	1132	1111	1129	1137	1128	1134	1133	1129	1129	1102	1134	1140	1151	1151	1151	1135	1132	1140	1137	1164	1102	1131	1134	1139	1109	1165	1140	1140	1130	1139	1135	1131	1134	1134	1102	1167	1140	1138	1166	1116	1138	1134	1103	1128	1111	1102	1141	1	1138	1102	1136	7	1165	1130	1162	1134	1133	1133	1134	1134	1132	1142	8	1161	1129	1133	1137	1130	1132	1139	1167	1134	1143	1141	1133	7	1140	1133	1131	1135	1165	1134	1137	1135	1131	1136	1163	1134	1161	1142	1166	1135	1153	1135	1098	1130	1132	1132	1132	1108	1131	1131	1162	1141	1141	1115	1137	1137	1109	1134	1166	1136	1166	1134	1135	1132	1132	829	1131	1137	1134	1108	1139	1137	1134	1133	1116	1134	1128	1100	1142	1133	1137	1136	1131	1107	1138	1127	1115	1165	1135	1137	1132	1132	1108	1140	1111	1166	1130	7	1133	1107	1132	1145	7	1141	1128	1134	1161	1166	1137	1131	1134	1114	7	1136	1050	1099	1153	1141	1130	1138	1134	1086	1138	1133	1132	1165	1142	1134	1127	1127	1111	1111	1138	1100	1109	1131	1134	7	1134	1164	1108	1101	1136	1143	1134	1141	1137	1134	1161	1163	1141	1166	1131	1133	1155	1137	1104	1133	1102	582	1041	1134	1154	1143	1166	1141	1143	1134	1101	1141	1141	1141	1129	1131	1134	1164	1136	1134	1136	1166	1134	1139	1140	1134	1166	1137	1135	1135	1133	1135	1161	1137	1161	1132	1134	1134	1150	1138	1140	1134	1110	1111	1134	1134	1138	1131	1106	8	1140	1140	1137	1141	1140	1137	1165	1131	1133	1133	1139	1134	1133	1153	1117	1141	1108	8	1136	1102	1125	1108	9	1166	1133	1141	1165	1134	1108	1137	1112	1131	1137	1137	8	1134	1133	1166	1137	1102	1108	1141	1142	1108	1139	1161	1166	1147	1114	1134	1140	1131	1131	1131	1166	1134	1134	1134	1133	1113	1136	808	1153	1135	1137	1129	1130	1129	1129	1134	1142	2	1133	1109	1136	1138	1135	1161	2	1166	1136	1137	1139	1134	1108	9	1142	1097	1134	1103	1134	1133	1131	1129	1106	1136	1136	1135	1	1130	1108	1137	1134	1134	1134	1138	1135	1142	1137	1164	1108	1128	1131	1100	1115	1129	1130	1133	1133	1130	1137	1134	1124	1110	1141	1137	1136	1132	1111	1132	1132	1133	1166	1166	1138	1160	1139	1143	1133	1164	1133	1137	1136	1130	1136	1141	1132	1141	1134	1160	1132	1132	1127	1133	1132	1131	1132	1134	1139	1166	1132	1101	1141	1099	1134	1134	1129	1102	1134	1141	1161	1139	1161	1131	1160	1162	1135	1136	1134	1133	1133	1134	1165	1108	1138	1136	1164	1141	1115	7	1141	1165	1134	1140	1128	1131	1141	1125	1160	1106	1114	1134	1134	1132	1131	1135	1133	1131	1129	1129	1140	1090	1129	1162	1134	1142	0	1138	1152	1137	1161	1095	8	1135	1138	1165	1138	1165	1136	1166	1166	1108	1113	1138	1137	1161	1132	1131	1129	2	1100	1164	1152	1136	1137	1	1140	1139	1097	1134	1131	1133	1130	1132	1128	1130	1129	1132	1130	1140	1141	1130	1166	1129	1135	1135	1136	1162	1115	1166	1166	1134	1142	1141	1140	1102	1141	1103	1133	1137	1115	1134	1127	1129	1159	1133	1138	1164	1133	1141	1154	1134	9	1127	2	1137	1134	1134	1133	1152	1142	1166	1132	1129	1129	1133	1096	1140	1117	1136	1141	1112	1166	1135	1132	1133	1129	1129	1162	1137	1130	1133	1133	9	8	1133	1166	1134	1135	1127	1129	1103	1106	1106	1116	1139	1142	1141	1108	1135	1129	1	1128	1129	1133	1141	1137	1131	1129	1136	1137	1102	1130	1111	8	1099	1166	1138	1140	1161	1108	1142	1136	1160	1136	1135	1035	1130	1167	1115	1134	1138	1134	1101	1161	1165	1134	1140	1115	1134	1106	1133	1166	1133	1132	1134	1166	7	1108	1131	1140	1138	1114	1138	1134	1132	1135	1102	1133	1109	1132	1165	1166	1137	1137	1133	1135	1111	1128	1140	1129	1129	8	1133	1134	1133	1142	1134	1116	1141	1166	1136	1134	1133	1137	1141	1129	1129	1111	1166	1167	1110	1142	1133	1129	1161	1143	1133	1108	1108	1154	1135	1131	1097	1100	1132	1	1133	1132	2	1133	1139	1165	1168	1109	1141	1141	1142	1140	1133	1135	1	1	2	1115	1131	1133	1101	1166	1142	1130	1132	1135	1132	1138	1166	1064	1135	1136	1139	1133	1142	1130	1141	1104	1141	1138	1137	1132	1116	1136	1139	1163	1102	1136	1165	1132	1109	1134	1162	1133	1115	2	1134	1129	1128	1135	1132	1133	1138	1139	1116	1161	1131	1130	1135	2	1129	1140	1161	1102	1137	1101	1134	1134	1134	1137	1158	1129	1129	1128	1137	1140	1137	1134	9	7	1144	1138	1103	1137	1130	2	2	1131	1102	1115	1134	1140	1164	1109	1134	1110	1132	1166	2	1134	1162	1142	8	8	1137	1133	1165	1137	1100	1166	1133	1133	5	1132	1166	1140	1139	1142	1129	1133	1103	1140	1133	1153	1127	1164	1157	1166	1140	1137	1130	1134	1115	1132	1133	1127	1133	1131	1103	1137	1127	8	1129	1134	1139	1133	1132	1130	1129	1128	1129	1129	1140	1132	1165	1134	1133	1134	1159	1109	1133	1137	1131	1134	1142	1137	9	1141	1165	1140	1134	1127	1165	1137	256	1166	1070	1115	1126	1131	1132	1132	1131	1165	1134	1142	1136	1143	1154	1129	1141	1112	1167	1129	1141	1136	1137	1128	1161	1130	1163	1133	1110	1109	1133	1138	1161	1108	1130	1141	1102	1102	1102	7	1144	1137	1126	1138	1138	1139	1161	1133	1108	1137	1137	1134	1137	1164	1134	1133	1124	1161	2	1137	1154	1141	0	1128	1137	1139	1141	1115	1120	1131	1141	1132	7	1137	1134	1146	1109	1137	1161	1142	1111	1133	1102	1166	1	1131	1137	1143	1131	1134	1131	1140	1141	1165	8	1138	1134	1128	1134	1114	1134	1127	1134	1099	1138	1134	1108	1133	1133	1127	1131	1102	1132	1140	1144	1134	1159	8	1130	1138	1130	2	1130	5	1108	1132	1128	1137	1164	1162	1141	1140	1134	1134	1133	1141	1134	1135	1166	8	1140	1127	1135	1138	2	1134	1133	1134	1163	1140	1166	1130	1142	1134	1108	1131	1115	1115	1135	1137	1134	1131	1133	1114	1166	1137	1121	1135	1134	4	1154	1101	1137	1131	1143	1137	1134	1158	1145	1098	1134	1099	1133	1165	1132	1134	1100	1160	1165	1141	7	1102	1141	1133	1164	1132	1132	1134	1166	1138	1136	10	1134	1137	1137	1098	1132	1140	1129	1129	1114	1135	1129	1129	1135	1135	1135	1116	1131	1134	1166	1140	1140	1133	1	1134	1140	1134	1137	1132	1134	1141	1137	1134	1136	1140	1130	1165	1137	1116	1116	1102	1130	1134	1	2	1102	1137	1134	1132	1133	1141	1134	1134	1130	1140	1116	1137	1134	1134	1144	1156	1165	8	1133	1144	1097	1140	1134	1138	1133	1129	1111	1129	1161	1131	1134	1108	1134	1141	1102	1156	2	1164	1165	3	1137	1144	1141	1120	1137	1142	1139	1140	1140	1163	1133	1134	1134	1141	8	1134	1153	1120	1140	1138	1111	1140	1166	1135	1109	1137	1122	1099	1137	1130	1137	1160	1140	1161	1132	1164	1	1130	1114	1114	1130	1137	1	1102	1115	1145	1158	1130	1131	2	1137	1133	1140	1142	1	8	1	1131	4	1160	1138	1134	1129	1130	1164	1166	1143	1159	1140	1134	1132	1141	1131	1161	1146	1134	1165	1138	1141	8	8	1134	1107	1	1136	1102	1142	1108	1099	1131	1142	1137	1131	1137	1	1136	1114	1137	1131	1131	1	1136	1136	1126	1137	1140	1141	1134	1114	1116	1138	1136	1127	1137	1134	1165	1139	2	2	1134	1134	1130	1134	1109	1141	1129	1129	1133	1165	1131	1166	8	1102	1	1130	1164	1110	1132	1102	1108	1108	1133	1100	1102	1138	1164	1166	1130	1131	1139	1137	1139	1134	1108	1130	1157	1099	1142	1115	1165	1130	1114	1130	1166	1127	1136	1132	1134	1107	1138	1141	1140	1109	1099	1136	1133	1130	1130	1133	1	1131	1141	1107	1102	1116	1108	1	10	1108	1134	1127	1140	1140	1166	1132	1112	1137	1166	1099	1133	1138	1137	1166	1157	1115	1	1127	1164	1131	1102	1138	1133	1132	1143	1136	1133	1128	1108	1137	1134	1134	1137	1131	1141	1131	1134	1137	1165	1140	1114	1140	1132	1166	1116	8	1103	1107	1135	1131	1164	1142	1165	1138	1121	1157	1132	1137	1166	1140	1118	1130	1140	1112	1131	1112	1102	1137	1110	1134	1133	1134	1	1	1134	1134	1141	1129	1133	1138	1136	1115	1106	1142	1136	1127	1131	1136	1131	1134	1131	1140	1134	1133	1132	1135	1141	1141	1165	1160	1136	1165	1131	1131	1130	8	1136	1165	1135	1153	1129	1114	9	1132	1131	1131	1128	1135	1137	1140	1131	1130	1	1135	4	1108	1140	1131	1131	1132	1134	1135	1141	0	1140	1102	1134	1142	1111	1131	2	1134	1103	1135	1136	1123	1166	1133	1165	1140	1125	1133	1113	1108	1140	1131	1133	1161	2	1129	1140	1138	1139	1134	1166	1099	1131	3	4	1132	1131	1134	2	1134	1099	2	1141	1137	1137	1166	1143	1139	1161	1131	1131	1141	1132	1	1137	2	1160	1133	1142	1	1108	1131	4	1	2	1133	1128	1132	1131	1144	1108	1140	1140	1131	1136	1166	1105	1103	260	1132	475	1134	1124	1134	1134	1108	1139	9	1151	1129	1140	1129	1127	1130	1124	4	1142	1134	1166	1133	1133	1140	1133	1115	1133	1131	8	1136	1137	1137	1138	1131	1141	1130	1154	1137	1137	1133	1140	1133	1137	2	1161	1133	1137	1115	1114	1163	1154	1141	1	1129	1114	1137	1149	1131	1140	1134	1165	1125	1165	1134	1137	1105	1161	1115	1132	1131	1107	1136	1102	1	1137	1102	1136	1139	1131	1136	1136	1136	1138	1135	1137	1130	1130	1165	1141	1131	1131	1136	1166	1166	1166	1137	1159	1131	1106	1108	1138	1131	1141	1142	1165	1142	1115	7	1133	1131	1108	1131	1113	1112	1143	1106	1131	1136	1158	1130	1138	1161	1098	1115	1115	1154	1144	1102	1104	1140	1142	1137	1131	1139	1138	9	1099	1	1130	1101	1135	1115	1131	1139	1104	1132	1158	1115	2	1130	1102	1141	1131	1161	1102	1131	1132	1137	1130	1130	1139	1141	1166	1140	1114	1137	1144	1129	1144	1140	1133	1137	1142	1141	1137	1161	1134	1132	1114	1134	1133	1133	1097	1141	1110	1102	1131	1130	1106	1161	1141	1149	1132	1134	2	1135	1131	1166	1134	10	1133	1138	1133	1106	1	1110	1141	1116	1116	1132	1140	1142	1104	1166	1115	1160	1165	1143	1113	1	1127	1099	1161	1136	1133	1102	8	1127	1134	1141	9	1110	1135	1161	11	10	11	1142	1133	1133	1142	1166	1137	1142	1141	1130	1144	1136	1107	1	1100	9	1137	1156	1136	1102	1140	1131	1141	1141	1139	1131	1136	1102	1136	1137	1110	1103	1103	1141	1137	1134	1132	1154	1137	1099	1140	1129	1132	1102	1133	1102	1129	1127	1166	2	1131	1102	2	1116	1116	1147	1116	1139	1129	1128	1129	1129	1131	1114	1136	8	1139	2	4	1101	1102	1108	2	1131	1130	1137	1141	1136	4	1141	1138	1112	1135	1144	1134	1136	1104	1137	1125	1132	1136	1114	1133	1107	1132	1155	1127	1128	1127	1160	1166	1116	1129	1099	1139	2	3	1111	1131	1141	1133	1116	1131	1134	1134	1105	1128	1102	1138	1164	3	1130	1105	1116	1134	1129	1123	1141	1133	1131	1127	1	1134	2	1133	1137	1133	1139	1141	1136	1098	1131	1138	1144	1117	1134	1141	1142	1108	1109	1131	1138	1109	1141	8	10	1137	1137	1122	1108	1139	1134	1131	1136	1131	1132	1165	1108	6	1	1101	1135	1128	1140	1134	1138	1141	1132	1140	1142	1138	8	1138	1134	1133	1134	1142	1127	1164	1142	1137	1127	8	1123	1161	1120	1137	1	1133	1130	1115	1154	1131	1131	1131	1131	1142	1142	1161	1130	1116	1141	1140	1106	1161	1141	1136	1	1126	1	1	1	1143	1141	1120	1160	1134	1121	1140	1136	1102	1161	1131	1133	1108	1140	1160	466	1102	1114	1140	1162	1108	1099	4	1142	1130	1142	1134	1137	1132	1161	1146	1143	1109	1132	1099	1153	1138	1137	9	8	1	1137	1147	1160	1133	1135	4	2	1104	1134	1134	1136	1165	1129	1137	1140	7	1137	2	1166	1	1132	1142	1137	1141	1126	1115	1132	1141	1134	1137	1119	1	8	1131	1132	1134	1136	1166	1099	1	1101	1133	1163	1134	1131	1140	1165	1126	485	1165	1131	1142	1136	1141	1134	1103	1130	1133	1129	1166	1137	1140	1137	1129	1131	1103	1131	1138	1108	1133	1	1	1129	1136	1	1	1166	7	1136	1137	1165	1142	1109	490	11	1131	1111	1131	1134	1108	1165	1132	1116	2	1116	1137	1129	1140	1058	1140	1140	1115	1106	1130	9	1139	1101	1101	1134	1	1166	1115	1137	1133	1127	1116	1137	1130	1102	1140	1141	1134	1100	1131	1138	1128	1160	1141	1140	1140	1134	1103	1130	1166	1140	1136	1166	1133	1133	1133	1135	1134	1164	1102	1104	1166	1132	1123	1137	9	1130	2	1130	1127	1143	1163	1115	1133	1132	1134	1129	1146	1130	12	1165	1137	1126	7	2	2	1137	1165	1131	1160	1147	8	1164	1139	1140	1137	1134	1102	1163	1163	1104	1130	1134	8	1130	1134	1134	1131	1166	1131	1134	1129	1140	3	1142	1132	1141	1134	1131	1138	1165	1101	8	1132	1131	2	1137	1102	1139	1141	1130	1130	1134	2	1130	1140	1135	5	10	1102	1164	1	1147	1140	1101	1138	1137	1	1133	1126	1147	1166	1141	1101	1	1108	8	1108	1129	1058	1135	1143	1	1161	1101	1130	1132	1133	1143	1143	1161	1131	1108	1093	1167	1141	1137	1131	1141	1127	1099	1136	1085	1131	1111	1137	1136	1142	1130	1132	1130	1120	1	1106	1133	1131	1137	1115	1137	1	1	1137	1166	1159	1137	1100	3	1102	1132	1140	1137	1133	1132	1139	1133	1160	1129	1137	1130	1115	1132	1126	1129	1116	1133	1140	1132	1103	1164	1166	1133	1130	1135	1134	1138	1143	1141	1120	1136	1141	1141	1129	1131	1108	1159	1	1160	1	1161	1	1108	1137	1115	1112	1140	1139	1138	1130	10	1140	1154	1132	1127	1136	1099	1121	1166	1116	1138	1136	1162	1126	1130	1133	1137	1141	1110	1131	1137	1134	1161	1138	1143	1138	1137	1102	1161	1133	1165	1108	1140	1130	1137	1114	1146	1109	1161	1133	1133	1141	1131	1140	1135	1105	1132	1132	1159	9	1136	9	10	1140	1161	1131	1141	1142	1115	1108	1131	1134	1160	1	1131	491	1140	1117	1131	1131	1131	1140	10	1156	1153	1131	8	1098	1120	10	1154	1128	1115	1141	1161	1126	1142	1148	1141	965	1115	1116	1102	3	1131	1159	4	1100	1161	1102	1137	9	9	1136	1	1	1141	1166	1140	1161	1121	1140	1099	1165	1127	1130	1130	1134	1112	1132	1	1132	1130	1130	1115	1132	1111	1134	1131	1114	1129	1128	1130	1	1140	1	1161	1168	1131	1140	1131	1	1131	1120	1109	1097	7	1109	1136	1132	1109	1108	1142	1102	1109	1140	1	1131	1146	1114	1130	1142	1130	1161	1143	1139	1110	1132	1100	1102	1141	1141	1135	1137	1140	2	1130	1135	1137	1141	1159	1115	1142	1166	1136	1114	1155	1138	1140	1114	1102	1133	1140	1133	1135	1128	1142	1118	1134	1165	1162	1129	2	1147	10	1140	1097	1131	1141	1142	1161	1133	1131	3	1115	1140	1141	1162	1140	1134	1131	1	1140	1131	1153	1146	1140	1137	1131	1131	1140	1135	1142	1143	1132	1136	1134	1161	2	8	1160	1131	1142	1131	1142	1120	1142	1132	1140	9	1098	1107	9	1126	1140	1146	1164	1137	1126	1139	8	1147	1102	1133	1165	2	3	1154	1141	1161	1	1129	1137	1137	1129	487	1137	2	1160	1133	1	1	1160	1131	1132	1114	1112	1140	1116	1166	3	2	1136	1	2	9	1165	7	1161	1164	1142	1131	1101	1134	1161	1137	1	1136	1117	1128	1134	1142	1113	9	34	1159	1136	1137	1102	1160	1110	1113	1136	1134	1	1129	0	1143	1133	9	1132	1140	1163	1141	1141	1165	1137	1134	1139	1141	1135	1164	1137	1165	1137	1099	1	1114	1166	1164	34	1134	4	1142	1133	1137	1135	1141	1165	1114	1117	1134	1141	1117	1166	1166	1166	1162	1166	1166	1166	1166	1166	1131	1138	1167	1166	1166	1130	1166	1160	1145	1158	1108	1140	1140	1129	1161	1107	3	1136	1140	1130	1135	1141	1134	1141	1136	1136	10	1140	6	1166	1141	8	1137	1131	1134	1134	1140	1137	1155	1140	3	1131	1131	1137	1108	1137	1129	1117	1166	1166	1166	1161	1166	1166	1166	1166	1166	1131	1138	1166	1166	1166	1130	1159	1160	1167	1166	1138	1114	1113	1161	1136	1130	1100	1142	1131	1131	1137	1100	1138	1141	1137	1134	1140	1132	1130	1134	1137	1142	1133	1161	1155	1138	1108	2	1137	1134	1	1138	1159	1131	1111	1111	1165	1138	1122	1134	1129	1128	1129	1129	1121	1114	1142	1	1127	1166	1131	1135	1141	1132	1131	1137	1165	1166	2	2	1138	1141	7	1132	1131	1132	1137	1137	1137	1137	1130	4	1167	1134	1102	1136	1141	1108	1137	1142	1166	1150	1146	1166	1130	1	1165	1135	1134	1132	1126	1145	1131	1138	1099	1140	2	1122	1130	1114	1135	2	1100	1111	1139	1	1	1104	2	1115	1137	1141	1165	1141	1138	1143	1133	1132	1108	2	1133	1137	1166	1166	1131	1139	1139	1135	1161	1137	1108	1161	1166	1153	1130	10	1108	1130	1140	1165	1161	1161	1132	8	1098	1158	9	1134	1132	1110	1111	1139	1134	1134	1133	1137	1161	1137	1114	1139	1130	1161	1129	1137	1141	1131	1133	1134	1129	1137	2	1	1131	1114	1110	2	2	8	1133	1130	1142	1137	1134	1137	1130	1130	1137	1141	7	1140	1115	1101	2	1114	794	1166	1102	3	1109	1166	1137	91	1141	1165	2	579	1165	1103	1130	1161	1137	1035	1116	1129	1108	1133	1137	1108	1140	1140	1138	1133	8	1102	1165	1	1141	1141	1145	1141	1137	1	8	1144	1134	1131	1	0	1101	1133	1137	1115	1134	1142	160	4	1128	1142	1142	1131	1140	1134	1166	1110	1141	1162	1140	1140	1164	1124	1134	1	1112	1159	2	1158	1138	1130	1146	1140	1140	1142	1138	1138	25	1141	1136	1131	1109	1166	1	1	1135	1110	1138	1166	1133	1130	1133	1161	1131	1137	1136
1566266	1135	1076	1170	1130	1123	1122	1078	1126	1114	1116	1124	1104	1125	1148	1080	1126	1157	1123	1112	99	1138	1137	1101	1137	1147	1122	1123	1149	1124	1122	1124	1149	1149	1135	1139	1141	1141	1078	1072	1121	1128	1140	1124	1075	1155	1117	1140	1083	1139	1140	1134	1132	1139	1124	1159	1145	1134	1136	1078	1157	1077	1136	1136	1135	1122	1143	1141	1136	1138	1137	1103	1139	1143	1080	1135	1135	1127	1134	1135	1137	1080	1126	1126	1126	1125	1142	1122	1149	1117	1137	1167	1081	1123	1149	1077	1138	1133	1137	1122	1122	1147	1129	1080	1150	1139	1121	1138	1139	1135	1080	1137	1131	1141	1080	1161	1160	1122	1145	1168	1080	1079	1148	1125	1080	1142	1150	1135	1107	1079	1138	1081	1147	1123	1137	1143	718	1137	1140	1137	1133	1139	1080	1159	1123	1123	1132	1108	1103	1081	1129	1138	1167	1122	1126	1137	1123	1137	1128	1134	1130	1148	1135	1163	1122	1135	1123	1138	1163	1122	1141	1123	1079	1136	1132	1132	1128	1141	1134	1131	1137	1138	1141	1151	1151	1133	1080	1128	1138	1151	1136	1136	1139	1149	1132	1142	1139	1136	1123	1139	1135	1135	1141	1137	1156	1167	1144	1125	1139	1137	1138	1139	1152	1136	1128	1136	1080	1137	1141	1128	1137	1133	1137	1080	1081	1137	1136	1150	1137	1134	1137	1162	272	1080	1162	1138	1137	1081	1128	1081	1146	1116	1136	1134	1137	1081	1163	1128	1136	1136	1080	1080	1137	1080	1077	1135	1137	1140	1079	1137	1136	1161	1135	1014	1147	1081	1147	1080	1123	1164	1140	1169	1137	1138	1113	1123	1081	1122	1137	1119	1079	1092	1124	1137	1137	1080	1103	1128	1080	1122	1137	1146	1136	1135	1122	1136	1137	1137	1081	1081	1137	1137	1080	1129	1081	1122	1120	1137	1079	1137	1136	1084	1081	1139	1127	1133	1136	1137	1137	1137	1138	1150	1138	1080	1137	1137	1172	1082	1123	1081	1167	1146	1123	1139	1162	1137	1138	1146	1136	1139	1122	1122	1137	1136	1141	1122	1123	1123	1121	1138	1144	1137	1147	1123	1138	1148	1139	1128	1128	1137	1164	1133	1126	1142	1138	1103	1138	1080	1138	1137	1141	1129	1162	1080	1106	1139	1141	1147	1148	1136	1117	1137	1105	1140	1135	1151	1079	1146	1124	1125	1079	1137	1134	1162	1136	1136	1127	1121	1079	1151	1136	1124	1150	1080	1123	1139	1136	1139	1136	1161	1136	1161	1136	1137	1080	1168	1122	1137	1137	1149	1134	1123	1167	1081	1167	1122	1161	1160	1140	1135	1136	1129	1137	1136	1138	1083	1136	1136	1139	1137	1139	1113	1126	1136	1122	1136	1136	1122	1151	1140	1160	1136	1134	1168	894	1135	1121	1080	1122	1134	1137	1142	1136	1137	1161	1137	1138	1082	1124	1127	1133	1136	1127	1133	1137	1123	1123	1078	1128	1162	1138	1079	1080	1128	1135	1078	1136	1081	1128	1128	1136	1162	1162	1139	1163	1135	1124	1080	1080	1160	1141	1137	1137	1137	1136	1122	1136	1079	1136	1128	1080	1080	1130	1134	1135	1134	1121	1147	1079	1136	1143	1124	1123	1136	1145	1127	1078	1169	1135	1127	1132	1135	1152	1123	1136	1081	1162	1136	1135	1080	1138	1136	1167	1161	1080	1108	1135	1128	1125	1139	1125	1079	1139	1122	1133	1137	1135	1135	1137	1122	1137	1080	1128	1078	1127	1137	1121	1166	1081	1137	1138	1138	1168	1138	1122	1137	1146	1123	1122	1078	1137	1136	1125	1128	1129	1125	1129	1139	1168	1138	1138	1162	1137	1137	1137	1138	1136	1128	1162	1140	1080	1081	1129	1123	1136	1080	1139	1135	1135	1139	1122	1080	1113	1142	1137	1161	1126	1080	1106	1137	1134	1144	1137	1139	1123	1168	1129	1129	1123	1125	1145	1127	1123	1137	1137	1137	1137	1080	1136	1122	1135	1137	1127	1137	1123	1137	1162	1138	1123	1123	1137	977	1121	1123	1122	1123	1123	1137	1139	97	1137	1081	1122	1151	1141	1128	1128	1123	1136	1105	1135	1138	1137	1136	1137	1138	1138	1161	1080	1138	1124	1150	1147	1163	1122	1141	1123	1079	1136	1148	1124	1166	1162	1079	1162	1162	1135	1058	1136	1138	1146	1080	1137	1106	1167	1139	1160	1151	1136	1122	1136	1147	1080	1136	1123	1162	1128	1136	1141	1080	1134	1158	1079	1137	1137	1124	1124	1138	1137	1080	1136	1135	1137	1139	1169	1082	1120	1123	1148	1137	1166	1136	1167	1137	1080	1136	1137	1122	1138	1162	1126	1137	1141	1135	1149	1133	1138	1128	1132	1084	1079	1124	1081	1137	1122	1136	1136	1135	1141	1137	1148	1081	1080	1129	1123	1139	1081	1081	1123	1080	1136	1123	1137	1081	1137	1149	1124	1124	1124	1136	1149	1119	1137	1122	1129	1123	1077	1140	1080	1135	1133	1138	1129	1129	1166	1149	1123	1121	1080	1101	588	1082	1135	1123	1132	1137	1080	1149	1124	1080	1168	1157	1124	1137	1149	1128	1137	1140	1129	1125	1125	1137	1146	1137	1130	1135	1080	1081	1126	1123	1137	1136	1125	1123	1136	1138	1124	1133	980	1122	1137	1137	1080	1165	1137	1083	1137	1141	1137	1081	1161	1142	1147	1140	1133	1168	1167	1137	1137	1134	1136	1148	1123	1163	1137	1124	1162	1146	1162	1134	1136	1139	1143	1080	1137	1123	1168	1136	1140	1126	1125	1134	1138	548	1147	1147	1162	1162	1137	1123	1121	1122	1135	1147	1119	1139	1138	1137	1137	1149	1147	1169	1138	1122	1137	1136	1105	1126	1136	1137	1123	1147	1147	1142	1136	1147	1156	1122	1128	1125	1137	1161	1142	1078	1137	1129	1150	1128	1162	1161	1134	1147	1130	1147	1128	1079	1129	1123	1144	1079	1128	1164	1167	1137	1124	1135	1138	1167	1137	1138	1123	1136	1135	1162	1083	1166	1137	1125	1122	1137	1123	1137	1158	1137	1149	1124	1150	1137	1124	1135	1136	1137	1139	1080	1137	1149	1162	1124	1137	1103	1137	1162	1139	1138	1152	1129	1122	1149	1162	1136	1136	1138	1138	1094	1162	1139	1137	1131	1136	1135	1138	1107	1162	1136	1136	1149	1130	1125	1124	1135	1135	1105	1121	1136	1162	1120	1120	1120	1129	1148	1137	1168	1123	1122	1123	1139	1080	1123	1123	1123	1148	1119	1123	1146	1126	1140	1142	1137	1128	1141	1129	1135	1125	1137	1122	1126	1150	1137	1137	1140	1081	1081	1149	1081	1120	1137	1132	1137	1138	1126	1140	1147	1128	1162	1128	1149	1150	1137	1139	1136	1136	1141	1135	1124	1092	1137	1170	1122	1126	1161	1151	1151	1136	1138	1124	1135	1149	1128	1136	1102	1162	1080	1134	1126	1135	1136	1137	1140	1123	1148	1136	1141	1123	1083	1136	1124	1136	1137	1081	1123	1139	1137	1080	1151	1080	1138	1124	1123	1125	1151	1136	1081	1122	1137	1137	1080	1103	1137	1133	1137	1162	1138	1137	1150	1149	1137	1122	1122	1124	1136	1127	1120	1162	1138	1166	1167	1137	1137	1144	1144	1138	1130	1122	1128	1103	1138	1167	1138	1140	1146	1137	1128	1076	1123	1123	1166	1166	1137	1078	1080	1128	1128	1129	1135	1147	1124	1079	1163	1081	1137	1122	1141	1146	1149	1138	1137	1160	1166	1123	1080	1138	1122	1139	1079	1130	1154	1137	1139	1080	1146	1136	1080	1122	1148	1123	1143	1124	1123	1135	1137	1162	1137	1140	1080	1134	1137	1149	1147	1138	1162	1162	1107	1125	1123	1114	1137	1167	1080	1128	1147	1123	1138	1162	1159	1137	1123	1166	1128	1162	1137	1137	1129	1136	1137	1137	1162	1121	1138	1144	1146	1162	1138	1137	1162	1122	1124	1148	1092	1125	1162	1136	1148	1149	1128	1137	1135	1132	1138	1135	1136	1136	1140	1125	1079	1136	1126	1125	1070	1137	1138	1129	1167	1139	1128	1167	1148	1138	1162	1138	1122	1123	1139	1147	1162	1123	1138	1137	1128	1138	1138	1137	1168	1137	1161	1135	1139	1123	1136	1167	1140	1137	1137	1135	1139	1152	1163	1136	1138	1128	1137	1137	1137	1147	1135	1162	1138	1080	1137	1167	1137	1122	1138	1150	1128	97	1138	1132	1147	1125	1135	1124	1133	1141	1124	1138	1137	1115	1162	1137	1082	1137	1141	1136	1141	1142	1167	1151	1136	1105	1136	1128	1166	1130	1160	1167	1137	1137	1139	1129	1123	1140	1137	1124	1137	1137	1149	1080	1123	1137	1126	1140	1077	1136	1136	1137	1137	960	1137	1160	1136	1136	1080	1140	1135	1132	1137	1141	1137	1136	1167	1162	1128	1128	1137	1136	1136	1138	1149	1128	1150	1122	1081	1082	1101	1168	1138	1149	1137	1137	1123	1136	1137	1135	1162	1128	1136	1122	1141	1119	1137	1082	1122	1161	1136	1080	1081	1124	1137	1079	1137	1137	1148	1139	1080	1146	1137	1168	1122	1148	1137	1136	1167	1138	1138	1139	1123	1123	1123	1137	1160	1068	1080	1139	1137	1137	1128	1128	1137	1137	1137	1138	1142	1147	1122	1137	1137	1139	1121	1138	1140	1123	1138	1167	1127	1136	1136	1122	1129	1138	1159	1140	1136	1160	1151	1160	1122	1136	1136	1122	1129	1140	1115	1137	1107	1166	1080	1136	1080	1131	1081	1139	1128	1138	1122	1129	1122	1138	1138	1137	1149	1126	1136	1128	1165	1125	1136	1103	1081	1138	1126	1123	1129	1124	1127	1080	1168	1125	1080	1080	1138	1135	1137	205	1122	1122	1128	1139	1137	1162	1160	1162	1039	1138	1136	1160	1138	1137	1083	1160	1136	1168	1139	1102	1080	1134	1136	1137	1123	1151	1138	1137	1160	1123	1137	1128	1124	1126	1138	1080	1140	1137	1138	1162	1137	1150	1080	1129	1128	1126	1132	1073	1147	1137	1122	1137	1114	1137	1139	1139	1138	1123	1137	1137	1144	1147	1125	1128	1127	1123	1148	1103	1162	1137	1147	1166	1137	1122	1122	1126	1122	1137	1139	1138	1141	1162	1138	1139	1137	1165	1162	1147	1137	1137	1137	1162	1129	1125	1146	1137	1162	1159	1147	1137	1135	1124	1124	1125	1124	1128	1137	1162	1136	1122	1142	1152	1083	1082	1167	1162	1139	1137	1123	1137	1103	1137	1162	1160	1133	1137	1160	1134	1122	1167	1136	1139	1138	1139	1137	1161	1111	1162	1162	1148	1162	1139	1137	1137	1115	1138	1126	1137	1137	1137	1160	1128	1167	1137	1138	1128	1151	1127	1129	1136	1162	1121	1129	1152	890	1138	1104	1139	1123	1167	1162	1137	1146	1137	1077	1080	1138	1146	1162	1138	1127	1137	1137	1122	1139	1137	1123	1162	1148	1137	1138	1137	1124	1081	1137	1128	1125	1147	1162	1140	1161	1137	1135	1079	1079	1137	1160	1129	1123	1138	1137	1156	1138	1140	1124	1080	1123	1137	1136	1124	1124	1139	1137	1126	1130	1130	1130	1122	1146	1146	1124	1153	1137	1136	1078	1138	1142	1160	1146	1149	1135	1082	1138	1135	1137	1137	1138	1162	1148	1051	1162	1150	1136	1138	1136	18	1142	1138	1148	1128	1081	1138	1080	1128	1160	1124	1167	1138	1135	1136	1137	1137	1136	1149	1128	1167	1124	1136	1080	1120	1133	1082	1163	1123	1148	1123	1136	1128	1139	1136	1137	1137	1160	1137	1080	1137	1122	1122	1159	1138	1169	1148	1162	1138	1132	1079	1135	1123	1137	1136	1136	1128	1136	1135	1168	1143	1143	1151	1123	1124	1139	1137	1162	1079	1161	1137	1138	1136	1136	829	1136	1123	1137	1129	1083	1080	1131	1136	1151	1137	1123	1136	1148	1137	1136	1146	1124	1128	1080	1103	1150	1161	1139	1080	1136	1136	1129	1126	1140	1162	1135	1128	1137	1139	1136	1128	1127	1141	1141	1139	1167	1162	1123	1137	1139	1149	1128	1123	1046	1134	1132	1123	1135	1136	1137	1082	1136	1114	1124	1160	1150	1137	1125	1125	1149	1149	1080	1136	1138	1136	1137	1127	1137	1160	1129	1134	1079	1130	1137	1147	1080	1139	1167	1159	1148	1162	1122	1137	1131	1076	1138	1142	1138	584	1062	1138	1134	1149	1161	1147	1149	1137	1135	1149	1141	1141	1124	1135	1136	1160	1079	1138	1136	1162	1137	1125	1140	1137	1162	1124	1138	1137	1121	1124	1167	1123	1167	1105	1138	1123	1141	1125	1126	1137	1142	1140	1138	1137	1136	1119	1125	1128	1126	1126	1124	1142	1140	1122	1160	1122	1136	1137	1127	1137	1142	1132	1152	1149	1128	1129	1079	1138	1129	1129	1128	1162	1136	1140	1161	1137	1140	1080	1141	1135	1139	1080	1128	1137	1074	1162	1136	1138	1129	1147	1146	1129	1083	1167	1162	1131	1149	1137	1140	1122	1122	1122	1162	1136	1137	1137	1137	1141	1138	810	1135	1122	1079	1124	1124	1124	1124	1137	1140	1129	1136	1130	1123	1137	1137	1168	1128	1162	1123	1124	1145	1137	1129	1128	1147	1136	1123	1138	1137	1136	1123	1124	1137	1122	1138	1138	1128	1137	1129	1124	1138	1137	1137	1128	1137	1148	1123	1160	1129	1121	1136	1136	1122	1124	1124	1136	1138	1123	1134	1137	1123	1141	1141	1139	1138	1136	1149	1135	1135	1137	1162	1162	1080	1166	1129	1148	1137	1160	1138	1139	1130	1121	1107	1146	1137	1123	1137	1166	1138	1137	1120	1137	1124	1138	1136	1137	1079	1162	1138	1137	1141	1134	1147	1137	1124	1136	1138	1123	1167	1144	1167	1136	1166	1168	1145	1123	1139	1138	1124	1137	1161	1129	1081	1122	1159	1147	1151	1128	1126	1161	1137	1122	1123	1122	1123	99	1166	1125	1149	1137	1137	1135	1122	1146	1138	1122	1124	1124	1094	1124	1124	1168	1137	1150	1128	1137	1131	1139	1167	1098	1128	1137	1137	1160	1137	1161	1123	1162	1162	1129	1151	1138	1139	1168	1136	1122	1134	1128	1135	1160	1131	1122	1080	1128	1140	1125	1137	1137	1138	1138	1124	1126	1123	1135	1124	1135	1124	1125	1148	1108	1162	1124	1122	1138	1082	1169	1151	1162	1162	1137	1150	1147	1146	1138	1149	1136	1136	1080	1150	1137	1141	1136	1166	1138	1135	1160	1136	1148	1133	1137	1128	1125	1128	1136	1137	1137	1138	1131	1147	1162	1136	1124	1124	1147	1136	1146	1152	1123	1123	23	1162	1139	1136	1136	1124	1124	1168	1123	1135	1137	1137	1128	1128	1137	1162	1137	1137	1120	1135	1134	1125	1125	1150	1080	1148	1147	1129	1123	1134	1127	1124	1124	1147	1148	1081	1122	1124	1137	1123	1138	1135	1146	1128	1136	1162	1137	1139	1167	1129	1147	1079	1166	1123	1137	1062	1135	1163	1150	1138	1142	1137	1137	1167	1161	1138	1139	1151	1137	1137	1137	1162	1136	1137	1137	1162	1128	1129	1136	1147	1080	1141	1080	1137	1138	1137	1138	1136	1139	1138	1160	1162	1139	1123	1137	1134	1140	1073	1146	1124	1124	1128	1137	1137	1137	1141	1137	1149	1147	1162	1137	1137	1146	1080	1140	1124	1121	1149	1162	1163	1141	1148	1135	1124	1167	1148	1136	1138	1129	1134	1124	1135	1133	1135	1105	1127	1142	1136	1128	1138	1092	1160	1163	1139	1127	1147	1148	1146	1136	1124	1128	1128	1128	1151	1136	1138	1137	1161	1140	1135	1135	1138	1137	1079	1162	1070	1138	1147	1125	1142	1148	1125	1147	1138	1141	1136	1124	1135	1150	1137	1139	1169	1137	1135	1161	1146	1142	1137	1157	1135	1151	1128	1137	1124	1133	1139	1139	1139	1135	1125	1152	1167	1136	1135	1124	1128	1124	1126	1167	1139	1124	1137	1123	1138	1137	1124	1163	1124	1124	1133	1124	1136	1080	1137	1128	1128	1149	1137	1138	1080	1135	1128	1128	1136	1136	1151	1137	1094	1160	1133	1137	1139	1136	1162	1128	1138	1168	1124	1128	1128	1139	1138	1160	1124	1136	1162	1136	1138	1127	1124	1162	1126	1136	1146	1124	1147	1137	1145	1136	1132	96	1160	1165	1162	1126	1124	1124	1137	1152	1137	1137	1125	1139	1122	1138	1125	1125	1128	1122	1137	1139	1138	1136	1124	1124	1123	1124	1124	1145	1136	1161	1137	1138	1137	1166	1139	1136	1123	1135	1137	1148	1123	1128	1147	1161	1146	1138	1120	1161	1080	1131	1162	1090	1149	1120	1122	1079	1146	1122	1162	1137	1148	1135	1148	1133	1124	1095	1147	1160	1124	1147	1135	1080	1133	1168	1136	1158	1136	1141	1130	1136	1146	1167	1129	1119	1147	1138	1136	1135	1128	1129	1124	1119	1125	1125	1139	1168	1137	1129	1139	1080	1136	1139	1160	1137	1137	721	1167	1128	1123	1134	1147	1128	0	1123	1143	1149	1122	1131	1125	1147	1136	1128	1136	1144	1128	1138	1139	1167	1148	1140	1136	1138	1162	1128	1122	1125	1143	1136	1138	1136	1140	1128	1160	1128	1144	1137	1133	1142	1117	1137	96	1138	1136	1125	1136	1129	1137	1138	96	1122	1138	1136	1126	1149	1137	1164	1128	1132	1080	1124	1127	1135	1128	1129	1138	1123	1079	1160	1169	1147	1147	1137	1135	1136	1126	1137	1126	1160	1127	1125	1125	1122	1135	1127	1137	1136	1123	1153	1126	1162	1135	1148	1138	1129	1075	1150	1150	1121	1139	1137	1122	1137	1149	1162	1124	1134	1122	1139	1127	1159	1137	1124	1136	1141	1139	1137	1164	1151	1134	1137	1136	1137	1160	1135	1138	1136	1167	1160	1147	1128	1138	1140	1137	1160	1122	1122	1137	1162	1080	1123	1128	1123	1123	1139	1135	1136	1145	1124	1124	1117	1137	1124	1124	1078	1140	1138	1150	1122	1137	1162	1147	1145	1137	1128	1138	1126	1138	1123	1136	1137	1146	1123	1105	1122	1145	1124	1160	1124	1150	1150	1139	1135	1137	1128	1128	1136	1123	1137	1124	1137	1148	1123	1138	1121	1126	1149	1124	1123	1105	1141	1161	1161	1128	1138	1149	1137	1146	1123	1080	1142	1124	1140	1124	1167	1122	1137	1129	1137	1147	1138	1161	1128	1159	1161	1128	1080	1134	1123	1129	1136	1149	1144	1145	1145	1158	1136	1123	1139	1147	1128	1137	1132	1128	1146	1137	1140	1145	1163	1120	1138	1136	1112	1135	1124	1135	1080	1142	1122	1167	1124	1160	1128	1129	1149	1149	1125	1080	1128	1110	1151	1160	1156	1136	1103	1128	1081	1139	1145	1148	1128	1128	1128	1122	1128	1166	1132	1105	1124	1135	1160	1162	1148	1166	1147	1137	1137	1146	1136	1167	1163	1105	1160	1125	1141	1128	1128	1090	1128	1128	1137	1133	1148	1129	1135	1122	1148	1139	1122	1139	1128	1135	1149	1124	1122	1122	1128	1123	1122	1130	1123	1126	1148	1132	1151	1150	1076	1121	1124	1136	1109	1161	1145	1128	1128	1138	1138	1137	1153	1129	1147	1124	1124	1121	1162	1122	1162	1128	1138	1127	1122	1160	1139	1124	1138	1129	1129	1138	1136	1137	1076	1160	1162	1125	1122	1122	1139	1138	1137	1129	1137	1164	1135	1136	1151	1160	1125	1117	1135	1162	1132	1120	1138	1138	1137	1076	1133	1126	1137	1134	1138	1137	1135	1121	1138	1128	1136	1147	1138	1138	1150	1129	1128	1128	1129	1123	1141	1145	1145	1162	1136	1141	1123	1162	1135	1137	1137	1139	1162	1162	1151	1128	1125	1160	1122	1138	1080	1137	1137	1149	1123	1135	1125	1128	1136	1137	1137	1139	1122	1148	1122	1139	1140	1161	1126	1117	1146	1135	1162	1149	1127	1136	1128	1121	1122	1160	1142	1161	1125	1111	1162	1121	1123	1163	1139	1117	1135	1146	1149	1123	1149	1137	1147	1130	1137	1137	1137	1128	1128	1137	1137	1133	1125	1136	1080	1135	1151	1125	1095	1123	1120	1122	1123	1122	1137	1122	1126	1078	1124	1137	1139	1148	1147	1161	1168	1123	1161	1137	1136	1136	1128	1079	1161	1122	1132	1124	1149	1128	1138	1136	1136	1136	1122	1124	1126	1136	1135	1128	1135	1128	1128	1146	1136	1136	1105	1139	1078	1143	1128	1140	1138	1137	1148	1149	1122	1128	1137	1138	1135	1070	1129	1162	1137	1161	1141	1139	1137	1136	1129	1145	1122	1137	1167	1128	1122	1140	1137	1125	1138	1162	1136	1136	1128	1128	1137	1122	1138	1128	1144	1135	1128	1141	1080	1080	1162	1147	1135	1167	1122	1122	1126	1124	1128	1124	1128	1169	1137	1142	1128	1129	1127	1128	1128	1128	1136	1135	1138	1123	1149	1129	1126	1126	1136	1134	1162	1137	1137	1132	1136	1126	1136	1113	1137	1139	1129	1125	1128	1131	1124	1138	1124	1123	1121	1128	1128	1148	1138	1162	1137	1137	1126	1136	1152	1136	1136	1128	1122	1139	1134	1079	1138	1141	1136	1133	1080	1124	1145	1126	1123	1136	1128	1168	1141	1139	1152	1117	1158	1132	1130	1128	1124	1149	1125	1131	1122	1140	1139	1161	1116	1161	1137	1124	1135	1168	1150	1123	1122	1128	1135	1133	1128	1080	1138	1122	1132	1122	1123	1123	1123	1136	1122	1080	1135	1135	1161	1140	1122	1122	1079	1162	1162	1161	1124	1166	1122	1125	1129	1125	1103	1127	1149	1161	1147	1151	1127	1137	1122	1129	1136	1148	1150	1149	1125	1122	1123	1136	1133	1135	1166	1137	1151	1146	1134	1147	1135	1134	1114	1148	1125	1122	1125	1082	1128	1134	1128	1135	1137	1129	1150	1122	1138	1138	1136	1136	1151	1128	1133	1138	1141	1122	1167	1138	1122	1122	1139	1135	1135	1145	1148	1162	1146	1149	1139	1120	1123	1149	1126	1137	1081	1147	1149	1125	1167	1137	1137	1150	1138	1137	1137	1103	1133	1138	1139	1136	1135	1125	1166	1148	1130	1104	1138	1128	1120	1122	1162	1137	1128	1137	1138	1137	1125	1128	1143	1126	1138	1138	1124	1126	1148	1133	1163	1150	1166	1161	1147	1148	1128	1147	1135	1167	1123	1137	1138	1128	1123	1137	1148	1127	1139	1123	1167	1128	1128	1128	1145	1138	1137	1147	1162	1136	1141	1123	1123	1149	1122	1128	1128	1135	1128	1139	1133	1138	1136	1140	1136	1123	1151	1092	1122	1123	1138	1123	1139	1139	1138	1138	1137	1124	1137	1136	1133	1139	1135	1126	1124	1124	1136	1138	1138	1124	1122	1162	1128	1122	1138	1120	1151	1138	1132	1138	1125	1125	1123	1124	1124	1122	1149	1123	1128	1083	1129	1128	1136	1138	1129	1128	1136	1121	1136	1149	1146	1128	1148	1125	1139	1146	1107	1137	1127	1138	1123	1111	1124	1135	1151	1137	1128	1146	1135	1123	1123	1121	1166	1162	1150	1124	1102	1130	1128	1128	1140	1136	1123	1137	1138	1122	1141	1138	1126	1149	1138	1135	1162	1128	1082	1124	1138	1137	1134	714	1149	1138	1136	1120	1123	1123	629	1122	1124	1137	1125	1123	1123	1134	1122	1137	1134	1118	1105	1148	1147	1129	1129	1122	1137	1129	1123	1128	1128	1124	1125	1126	1129	1125	1138	1122	1123	1122	1103	1161	1129	1128	1128	1137	1137	1120	1141	1123	1125	1148	1122	1126	1141	1137	1128	1135	1137	1138	1138	1146	24	1170	1148	1123	1120	1128	721	1167	728	1136	1128	1137	1103	1151	1135	1136	1136	1122	1122	1148	1141	1167	1138	1138	1133	1126	1137	1168	1123	1075	1128	1111	1127	1128	1128	1150	1126	728	1166	1137	1134	1126	1122	1138	1168	1122	1123	1129	1126	1166	1129	1138	1149	1140	1168	1129	1136	1128	1147	1135	1129	1137	1139	1123	1167	1132	1147	1129	1136	1136	1134	1135	1123	1128	1128	1128	1070	1134	1166	1144	1144	1128	1128	1136	1123	1138	1123	1161	1121	1123	1126	1128	1080	1128	1162	1128	1124	1147	1123	1147	23	1151	1124	1147	1138	1139	1140	1128	1128	1136	1122	1138	1079	1160	1135	1128	1136	1137	1160	1105	1136	1146	1161	1140	1128	1161	1137	1147	1122	1148	1146	1134	1135	1137	1124	1162	1124	1140	1139	1124	1136	1138	1136	1137	1129	1138	1128	1128	1132	1110	1128	1128	1162	1128	1122	1135	1162	1147	1140	1127	1128	1120	1140	1137	1105	1129	1160	1124	1152	1128	1138	1124	1137	1126	1053	1126	1126	1151	1137	1135	1128	1124	1135	1135	1137	1128	1162	1152	1124	1137	1122	1150	1139	1143	1138	1088	1147	1137	1135	1136	1125	1134	1166	1149	1126	1126	1139	1138	1135	1161	1122	1079	1163	1121	1137	1137	1134	1139	1159	1138	1138	1162	1136	1127	1124	1128	1117	1128	1143	1119	1133	1159	1150	1137	1122	1137	1124	1129	1135	1128	1161	1137	1119	1127	1129	1128	1080	1161	1136	1166	1122	1127	1160	1082	1093	1124	1137	1139	1159	1159	1138	1137	1123	1128	1125	1123	1137	1122	1163	1120	1105	1124	1094	1128	1126	1136	1123	1138	1126	1137	1160	1137	1128	1136	1122	1128	1124	1138	1125	1148	1124	1126	1123	1127	1138	1126	1124	1129	1128	1138	1169	1128	1164	1147	1137	1080	1143	1128	1137	1141	1129	1161	1142	1137	1128	1129	1127	1129	1124	1053	1139	1148	1128	1170	1137	1113	1124	1138	1141	1141	1170	1122	1129	1118	1163	1118	1080	1122	1126	24	1135	1124	1134	1122	1139	1139	1147	1148	1137	1136	1135	1112	1128	1135	1137	1122	1123	1151	1080	1128	1127	1133	1162	1165	1137	1136	1127	1138	1079	1126	1134	1136	1124	1132	1137	1166	1124	1139	1137	1152	1124	1139	1104	1150	1138	1140	1105	1138	1153	1161	1138	1135	1106	1138	1135	1143	1147	1131	1123	1148	1123	1133	1123	1129	1165	1128	1166	1127	1167	1128	1129	1135	1141	1147	1093	1082	1091	1121	1128	1126	1133	1124	1124	1122	1135	1113	1162	1151	1139	1122	1158	1124	1113	1122	1123	1148	1130	1122	1123	1123	1167	1137	1147	1137	1139	1137	1167	1123	1161	1129	1139	1103	1123	1149	1163	1138	1167	1138	1138	1123	1150	1139	1078	1137	1124	1137	1167	1128	1124	1128	1128	1147	1168	1122	1126	1147	1152	1129	1122	1123	1166	1128	1136	1128	1140	1147	1122	1136	1122	1126	1128	1133	1132	1122	1128	1134	1131	1128	1133	1135	1151	1140	1167	1140	1146	1137	1148	971	1151	1150	1136	1128	1129	1136	1128	1136	1168	1138	1125	1128	1127	1123	1128	1128	1123	1162	1140	1167	1134	1130	1135	1160	1125	1135	1103	1137	1144	1137	1128	1124	1135	1135	1151	1124	1141	1139	1122	1151	1104	1121	1135	1128	1126	1127	1167	1163	1122	1126	1136	1128	1122	716	1142	1133	1128	1129	1145	1138	1129	1129	1148	1136	1138	1147	1128	1122	1160	1150	1121	1142	1137	1167	1149	1125	1139	1123	1137	1133	1133	1133	1137	1124	1146	1128	1103	1134	1139	1126	1166	1151	1141	1162	1123	1149	1137	1137	1126	1149	1133	1138	1147	1131	1132	1135	1148	1133	1139	1161	1168	1126	1128	1164	1128	1126	1137	1136	1141	1149	1168	1138	1122	1128	1150	1147	1148	1170	1146	1137	1122	1128	1147	1122	1132	1163	1147	1124	1122	1122	1139	1123	1148	1150	1135	1138	1138	1168	1128	1122	1166	1122	1148	1122	1148	1110	1148	1124	1126	1128	1135	1137	1128	1118	1146	1145	1160	1080	1111	1127	1128	1133	1138	1137	1161	1129	1128	1135	1158	1167	1128	1103	1140	1081	1124	1128	1080	1128	1165	1139	1128	1128	1166	1122	1124	1151	1142	1147	1152	1161	1128	1128	1138	1128	1127	1128	1162	1128	1168	1160	1146	1105	1136	1123	1168	1080	1128	1138	1152	1142	1123	1147	1151	1127	1129	1165	1137	1123	1138	1166	1143	1105	1135	1138	1128	1124	1128	1148	1138	1129	1137	1126	1169	1140	1158	1161	1123	1120	1146	1148	1075	1160	1081	1166	1139	1136	1128	1149	1162	1159	1129	1137	1128	1147	1136	1136	1137	1148	1161	1149	1152	1138	1123	1152	1162	1162	1162	1158	1162	1162	1162	1162	1162	1122	1139	1161	1162	1161	1137	1162	1168	1108	1165	1129	1126	1126	1123	1167	1137	1128	1121	1093	1124	1138	1148	1129	1126	1136	1136	964	1157	1129	1162	1123	1128	1139	1136	1137	1137	1126	1136	1135	1093	1128	1136	1136	1139	1129	1080	1134	1152	1162	1162	1162	1157	1162	1162	1162	1162	1162	1122	1139	1160	1162	1161	1137	1165	1167	1162	1162	1125	1150	1148	1167	1135	1103	1135	1135	1136	1136	1123	1135	1124	1141	1081	1123	1122	1122	1113	1137	1082	1147	1137	1167	1135	1125	1129	1127	1139	1122	1128	1124	1165	1136	1141	1141	1161	1073	980	1138	1124	1121	1124	1124	1113	1117	1124	1128	1120	1163	1122	1078	1147	1139	1136	1082	1160	1163	1128	1128	1125	1147	1128	1130	1123	1135	1123	1123	1123	1123	1135	1123	1162	1137	1138	1138	1148	1129	1080	1150	1162	1135	1149	1162	1124	1127	1160	1078	1137	1124	1140	1128	1122	1137	1135	1125	1128	980	1124	1149	1122	1128	1136	1144	1126	1127	1128	1138	1128	1151	1123	1148	1160	1126	1091	1150	1139	1122	1129	1128	1119	1139	1162	1162	1136	1139	1138	1124	1167	1080	1129	1167	1162	1132	1135	1128	1129	1134	1146	1161	1167	1167	1124	971	1135	1165	1128	1138	1142	1141	1140	1138	1123	1137	1137	1079	1158	1124	1149	1138	1103	1167	1124	1139	1140	1122	1138	1123	1122	1124	1128	1128	1122	1149	1139	1128	1128	1128	1136	1124	1124	1139	1138	1139	1124	1135	1136	1148	1128	1126	1151	1138	1128	1150	762	1162	1123	1128	1138	1162	1124	975	1149	1160	1128	594	1160	1134	1137	1167	1123	1025	1150	1124	1129	1139	1139	1129	1126	1126	1134	1138	1128	1138	1161	1128	1123	1147	1107	1148	1111	1128	1126	1134	1121	1122	1128	1128	1135	1137	1123	1150	1137	1148	170	1128	1141	1148	1148	1122	1147	1138	1162	1141	1126	1170	1126	1093	1159	721	1137	1128	1149	1166	1128	1165	1125	1137	1163	1126	1146	1126	1137	1137	1128	1147	1123	1122	1138	1162	1128	1128	1140	1127	1112	1162	1123	1103	1146	1167	1122	1140	1135
1566267	1149	1136	1139	1143	1143	8	1134	1151	11	1135	1152	1140	1102	1076	1136	1156	1147	1131	6	1123	1018	1120	1124	1067	1116	1156	19	1119	6	7	1142	1119	1077	1029	1120	1130	1127	1134	1127	1142	1116	1127	4	1130	1145	12	1129	1137	1126	1129	1115	1100	1126	1155	1127	1073	1030	1149	1133	1150	1137	884	884	1029	1143	1072	1131	1030	1126	1030	1126	1127	1016	1136	1140	1069	1136	1128	1149	1145	1135	1156	1157	1156	1155	1130	3	1075	4	1031	1136	1136	4	1119	1132	1120	1101	1031	3	3	1077	1117	1136	1122	1129	1143	1105	827	964	1136	1145	1167	1128	1136	1152	1151	1144	1073	1138	1137	1135	1075	1155	1135	1129	1120	1070	1130	1136	827	1137	1074	6	1031	1131	660	1031	1127	1119	1101	827	1135	1150	1152	5	1154	1143	1126	1137	1117	1120	1136	105	1156	1118	1152	1104	1138	1068	1024	1076	1067	1156	3	1029	7	1120	1154	1144	1132	1151	1137	1030	1100	1100	1138	1160	1101	1024	1120	1031	1131	1120	1120	1101	1136	1138	1032	1120	1030	1068	1129	1119	1141	1149	1121	1030	15	1105	1068	1127	1160	1031	1126	1136	1071	6	1121	1139	1105	827	1120	1032	1137	964	1136	1031	1131	1138	1029	1102	1119	1136	1137	1030	1029	1075	1031	1028	1139	1155	278	1136	1154	1032	1031	1136	1137	1137	1075	1116	1031	1101	1031	1137	1136	1137	1031	1030	1136	1136	1032	1136	1138	1029	1031	1130	1135	963	1141	1153	1029	952	1074	1136	1074	1136	1152	1156	1127	1137	1030	1128	1079	104	1137	1143	1144	4	1134	1145	1158	1149	1030	1136	1126	1137	1136	1143	1031	1074	1029	1068	1143	1031	888	1031	1137	1137	1031	1031	1136	1118	1137	6	1166	1124	1135	1031	1030	1139	1137	1120	1138	1067	1029	1030	1124	1119	1032	1119	888	1136	1121	1031	1142	1138	5	1137	1139	1075	1152	827	1154	1031	1119	1076	888	1120	4	4	1031	1030	1148	1143	4	104	1143	1031	1123	1030	1075	1152	964	1075	827	1137	1137	1031	1156	1102	1156	1132	1031	1133	1120	1135	1120	1031	1130	1117	1154	1136	1129	827	1131	1076	1077	1029	1127	1030	1128	1127	964	1120	1135	1074	1157	1155	1135	1145	1028	1154	1030	1030	1136	1022	1135	1122	1029	1157	1120	1136	1144	1102	1030	1121	1145	1153	1030	1153	1030	1031	1136	1137	1143	1031	1031	1075	1155	0	1136	1137	1139	1144	1153	1152	1129	963	1030	1117	1029	1030	1120	1138	1140	1030	828	1121	828	1140	1156	965	1152	1069	1030	1143	1120	1127	1153	1119	1029	1137	876	1029	1146	1136	8	1139	885	1132	1145	1031	1153	1120	1128	1138	1158	1138	1067	1029	1138	1067	1030	1151	100	1133	1119	1154	889	1134	1136	1138	1144	1134	1030	1136	1138	1138	1030	1155	1155	827	1136	1149	8	1136	1136	1152	1129	1031	1031	1031	964	1143	962	1135	1139	1138	1136	1136	1025	1066	1068	1155	6	1074	1134	963	1017	1152	1152	1122	1074	1136	1134	1137	1066	1164	1143	1149	1123	1145	1029	1136	1147	1104	963	1136	1034	1031	1136	1154	1137	1138	963	1138	1161	1120	6	1134	827	19	1068	1120	963	964	1031	1143	1031	1136	1137	1137	1137	1031	1015	1135	1136	1031	964	827	1140	890	6	1031	1116	6	6	1137	1032	1030	7	1138	1117	7	1144	827	1140	1120	888	1154	1031	1031	1031	1121	1030	1138	1154	1127	1136	1136	1117	1151	1145	1136	1121	1028	885	1126	1144	1136	1149	1104	1139	1153	1156	1136	1126	1030	1139	1074	1031	1129	1145	1138	1145	1139	1157	1159	1074	1136	4	1031	1031	1031	1031	1135	1030	8	963	963	1137	1031	1151	1031	1154	889	1152	1152	1031	1136	4	3	4	4	1153	1032	827	1123	963	1136	6	1120	1129	1137	1138	103	1030	1128	1117	1120	1119	1102	1031	891	1120	1153	1136	1032	1146	1120	1075	1154	5	1131	1152	1135	963	1074	1158	1137	1153	1135	1134	1154	1067	838	965	1120	1128	1136	1031	1129	1136	829	1153	1120	1030	1143	1068	1074	1136	963	10	1155	1138	1145	1148	1136	1155	1149	1135	1031	1031	1158	1158	1032	1031	1136	964	1101	1031	828	1138	1137	1164	9	1119	1032	1135	1067	1136	1031	1134	1030	1031	1143	1032	1154	1156	1031	1129	1069	1075	1137	1032	1137	1101	1143	1134	1151	1137	1031	1143	1145	1030	1028	1125	1031	1076	1136	1136	1117	9	827	1137	1137	1151	1136	1030	1014	1031	1137	1030	1119	8	3	3	1029	1120	1154	886	1143	1117	1152	1133	1124	1136	1118	1138	891	1100	1100	1136	1075	11	1163	1136	1123	505	1136	1117	1152	1100	1125	1136	1075	1158	1136	1137	1126	1158	1031	1120	1138	1031	1124	1117	7	7	1031	1073	1031	1137	1029	1135	1137	1156	11	1118	1029	7	1152	1029	1032	4	1101	1137	6	1031	1031	1136	1154	1031	1138	1124	1131	1032	1136	1153	1106	1074	1124	1102	1137	1136	1031	1031	1102	1030	1076	102	1026	1032	1158	1155	1074	1154	965	1119	827	1017	1136	1031	1157	1137	1029	1128	1156	1155	1120	888	525	1077	1077	1154	1155	1031	4	3	4	1029	1077	6	1125	889	889	1031	1076	1077	1138	1120	1153	1031	1030	1128	1156	884	1031	1152	1077	1078	1129	963	1077	1100	1144	1138	1159	1031	1153	1130	1137	1031	1117	1120	1138	1154	1134	1148	1077	1098	1077	1116	1135	1117	1157	1130	1135	1138	1137	1136	1031	1158	1068	1120	1136	1031	1032	8	1146	963	1155	1139	1135	1031	6	1143	1030	8	1030	1149	1031	1119	6	1075	1031	15	1067	1031	1031	1120	1136	1031	1080	1155	4	1032	1126	1120	1154	1128	1031	1120	1117	1143	1120	1154	1029	1030	1032	1120	1147	1154	1127	1031	1099	1030	1149	1120	1129	1154	892	1030	1076	1098	5	4	1140	1102	1128	1164	1031	1154	1019	1019	1155	1138	1074	1031	1137	4	4	4	1128	1136	4	4	4	1075	1114	1145	1075	1156	1128	1136	1032	1138	1131	1138	1143	6	1030	1151	1156	1076	1031	1146	1125	1137	1136	1119	1136	1155	887	1101	1071	890	1155	1130	1074	1137	1155	1137	1076	1075	1031	1121	1139	1139	1127	1102	6	1146	1031	1139	7	1156	1153	1120	1120	1068	1128	1158	1102	1076	1137	1030	1125	1154	1136	1148	1144	1145	1030	1031	1120	1152	1075	884	1131	1151	1137	963	1158	1030	1031	1136	101	828	1031	1137	1120	1136	888	1158	1157	1159	1120	1070	1137	1143	1031	1031	1136	1126	1032	1069	1030	1155	1032	1032	1119	1120	1031	1144	1143	1152	963	1137	1033	1154	889	1136	1136	1031	1031	1131	1071	1032	1024	1143	1138	1126	1120	1136	1031	828	1075	1031	1137	1129	1152	1151	1136	1136	1030	1133	1137	1138	1138	1117	1144	1076	1158	1135	1155	1136	1031	1143	1130	1127	1076	890	1033	1153	1136	101	1136	1120	1143	1126	1135	1098	1099	1030	1129	1136	1128	1070	1136	1156	1074	1151	1105	1158	1147	1067	1031	1154	1139	1129	1136	962	1118	1122	1076	1032	1154	1154	1148	1159	3	1153	1067	1136	1136	1138	1076	1157	1121	1154	1144	1031	8	1136	1138	1155	1032	1031	1117	1139	1118	1031	1154	1142	1031	1130	1075	1154	1032	1068	1154	1143	1145	1076	1146	6	1155	1030	1074	1076	1138	1030	963	1101	964	1116	1030	1030	1129	7	1135	1030	1156	1155	1059	1031	889	1117	1137	1125	1137	1136	1075	1120	1154	1032	1155	1157	1129	1074	1154	1143	888	888	1138	1032	1147	1030	1137	1030	1153	1118	1120	8	1031	1138	1125	1030	1120	1029	829	1120	1026	1029	889	1137	1147	1031	1031	1076	1029	1154	888	1136	1032	1136	1031	16	1032	1120	1137	1123	889	1101	1075	1160	963	1158	1030	1104	11	1031	1031	1144	1154	1031	1136	1031	1131	965	1159	1106	1136	1122	1030	1128	1029	1137	1137	1144	1153	1136	1031	1031	1128	1117	1152	1129	1031	1157	1031	1031	1076	1136	100	1031	1156	1127	1134	1030	1030	1031	1030	1116	1031	1153	1029	963	1136	1129	1029	1100	1031	1130	1031	1145	1136	1154	1137	1137	1117	1030	1068	1032	1120	1137	1121	9	1136	1137	1124	1139	891	1119	1031	1030	1143	1031	1032	1117	1155	1137	1030	1157	1131	1163	1031	1136	1150	1153	1121	1134	1135	1146	1119	1136	1032	1032	1074	829	1136	1074	1031	1138	1144	1075	1031	1069	1137	1120	1031	827	9	8	6	1031	1153	903	1136	888	1031	1031	1137	1137	1031	1031	1031	1122	1148	1075	1143	1118	1031	829	1156	1032	1127	103	888	1136	1143	1029	1030	1143	1117	889	1149	1128	1030	1153	1120	1152	1151	1030	892	1144	1153	1120	1146	1031	1130	1136	1136	1030	1136	1118	1137	1130	1137	1032	1151	1032	1143	890	889	888	1074	1156	1030	1138	1134	8	1071	1126	1137	888	1156	1157	1138	1143	1136	1136	1136	1155	1136	1136	1033	965	1031	209	1144	1144	1136	1032	1031	1154	1151	1154	1078	1032	1030	1153	1030	1031	1138	1153	1145	1138	1127	1158	1136	1155	1032	1031	16	1120	1032	1121	1153	1157	1139	1137	1158	1156	1031	1136	1128	1031	1032	1154	1031	1120	1137	1117	1137	1156	1100	1133	1074	1031	1144	1031	1152	1031	1032	1032	1032	1151	884	1118	1052	1075	8	1137	1106	1152	1076	1126	1153	1031	1074	1136	1032	1144	1144	1156	6	1031	1127	1105	1130	1154	888	1123	887	1138	1154	1074	1030	1031	1030	1154	1118	1143	1073	1120	1155	1152	1074	1119	963	1158	1158	1160	1158	1138	1030	1154	1030	1166	1112	1120	1138	1137	1136	1154	1125	1031	9	1030	1126	1118	1154	1153	1103	888	1153	1139	1144	1136	889	1120	1119	890	1030	1153	1077	1155	1154	1076	1151	889	1031	1031	1125	1121	9	1030	1032	1031	1153	1138	1138	1031	1032	1138	1120	1143	1117	1029	1154	1142	1096	1120	898	1032	1127	1127	1151	1138	1154	1139	1073	1139	976	1136	1120	1076	1154	1119	1143	1104	1104	1143	1121	1031	4	1154	1075	1118	1032	1031	1158	1137	1142	1138	5	1075	1154	1130	1153	1031	1028	1135	1135	887	1153	1117	1152	1120	1031	1147	1032	1129	1158	1136	1157	1031	1030	1158	1158	890	1031	1156	1098	1098	1098	5	1128	1073	3	1161	884	964	1133	1128	1129	1153	1073	1074	964	1138	1031	1117	1031	1031	889	1152	1075	1157	1154	1122	1145	1120	892	1122	1129	889	1075	1137	1137	889	1136	1138	1153	1157	1140	1032	1139	1030	1031	1031	1029	1076	1138	1136	1158	1030	1136	1149	1033	1138	1155	1152	1074	104	1030	1138	1129	1030	1031	1031	1153	1031	1136	1031	1143	10	1152	1032	1140	1080	1155	1031	1101	1135	1066	1157	1029	1029	1029	1117	1029	1028	1137	1017	1017	1120	8	4	1128	1031	1154	1135	1154	1031	1032	1029	1029	758	963	16	1031	1117	1137	1136	1147	1030	1119	1031	1157	1069	1074	1118	1144	1125	1134	1116	1137	1131	1120	1154	1120	1137	1029	1029	1117	1156	1126	1155	963	1138	1030	1127	1029	1144	1137	1131	1146	1120	1136	1154	6	1105	1120	1119	1138	1152	1039	1066	1101	106	964	1145	1031	1088	1145	1157	1144	1153	1075	1032	1144	1144	1106	1106	1136	1068	1126	963	1031	1137	1031	1153	1117	1069	1135	1161	1032	1074	1136	1120	1137	1151	1077	1154	1143	1032	1106	1136	890	1105	888	579	1056	1122	1105	1074	1154	1075	1075	1031	1069	1076	1131	1131	1158	1030	1030	1151	1135	1121	1144	1154	1031	1155	1129	1031	1154	3	1121	1031	1165	1152	1136	10	1136	1128	1031	1152	837	8	1156	1031	1129	1128	1031	1031	1145	1163	1102	1138	1156	1156	7	1130	1128	11	1153	1143	1030	1031	1143	1031	1105	1101	1123	1074	1117	1138	1136	889	1023	1117	1138	1154	1032	1129	1153	1031	1126	1136	1126	1028	1034	1136	1138	1032	1133	1154	1144	889	1117	1074	1076	1117	1138	1136	1154	1148	1121	1031	1129	1143	1143	1143	1154	1031	1031	1031	1030	1126	1033	743	1102	4	1135	1158	1158	1158	1158	1032	1129	1138	1031	1119	4	1142	1031	1136	1137	1154	4	11	1073	1031	1117	1138	1077	1123	1152	891	1031	1030	1143	1158	885	8	826	1033	1137	963	1117	3	1031	1031	1031	1145	1031	1076	15	1153	1117	1156	963	887	1152	1158	1158	1030	1120	1157	1139	1031	1132	1131	1131	827	826	1030	1105	1029	1029	1030	1154	1154	1136	1135	1144	1076	1030	1153	1121	828	1150	1160	1131	1073	1029	104	1031	1136	1031	1118	1155	1030	1146	965	1030	1031	1138	1155	1031	889	1131	1067	1126	1031	1158	888	1032	100	1136	1072	1136	964	1135	1137	1151	3	1120	1120	1144	1119	1153	1117	1137	8	1151	1074	1120	1138	1156	1154	1031	109	1156	1143	104	1121	1137	1102	1119	1031	1031	1147	1143	1127	1121	1143	1158	1158	1147	1056	1158	1138	1031	1075	1137	1126	1100	829	1136	997	1138	1031	1145	1153	1145	1153	3	1154	1154	1117	1106	1128	829	1136	1029	1143	962	1137	1069	1153	1099	10	1136	1137	1129	9	1124	1031	965	1031	1158	1161	1157	1117	1158	1029	1158	1155	1075	1156	1154	1158	3	1031	1135	1138	1120	1154	1154	1031	1075	1076	1074	888	1076	888	1030	1136	1120	1031	1147	1103	1135	1121	1140	1151	1030	1075	1102	1031	1138	1143	1137	1145	1031	1031	1120	1100	1076	1154	1030	1158	1158	1129	1123	1074	1120	4	103	1107	1154	1032	1029	1030	1158	1158	1139	9	1117	1118	1030	1138	1138	1030	1155	1031	1032	1155	1137	1120	1102	1102	1122	1137	1076	1075	1117	1152	963	1136	1157	1158	1129	1075	1136	1143	1158	1031	10	889	963	1116	1138	1068	1154	1142	1128	1136	1117	1075	1136	1136	5	1031	1054	964	1155	1121	1031	1123	1031	888	1136	1148	1031	1128	1120	1031	885	1031	1154	1119	1120	1031	1154	1138	1117	963	1074	1136	1127	1136	1031	964	1031	891	1031	1129	1120	1153	1154	828	10	1120	1145	1126	1127	1074	1158	1158	1138	1031	1031	1139	1129	1031	1120	1074	1154	1033	1121	1128	1136	1129	1158	1156	1105	1154	1155	1131	1074	1119	1158	1136	1074	1031	1125	1117	1103	1162	964	1065	1067	1128	1136	1106	1029	1137	1120	1145	1153	1154	1129	186	1075	1076	1074	1030	1152	1137	1137	1137	1120	964	1120	887	1154	1130	963	1030	1122	1119	1137	1154	1005	1032	1128	10	1106	1074	1158	1074	889	1131	1141	5	1029	1120	1033	1147	1138	1069	1144	1153	1128	1130	1031	1148	1119	1120	1137	1031	1158	962	1120	1106	1121	1140	8	1120	1136	1117	964	1152	1137	1158	1157	1136	889	5	887	1151	1032	1031	3	1137	1158	1158	962	5	1141	1136	1031	1138	1138	1075	1145	891	1136	1117	1138	1138	964	888	1120	1119	1147	1151	1149	1118	1127	1031	1154	1137	1120	1137	102	1138	1138	827	1120	1153	5	886	1154	1031	1119	1136	1146	1154	1156	1140	1074	1158	1129	889	1074	1030	1100	1123	1153	1138	1154	1156	3	1158	1031	1121	1120	964	1143	1121	1144	889	7	1143	1138	1156	1031	1128	1119	1029	1158	1158	1157	1158	1158	1073	1030	1154	1031	1120	1031	1137	1127	1030	10	1029	1031	1076	22	1138	1075	1153	1073	1031	1155	1153	1136	1143	1155	1082	1120	1155	1143	1144	1128	1143	1151	1031	1074	1144	1076	1100	1158	1147	1117	1153	1158	1075	1144	1136	962	1137	964	1144	1030	1131	1119	1120	1073	1136	1117	1119	1077	889	888	1069	1138	1155	5	1154	6	7	1147	1138	1118	1117	827	1137	1031	827	1151	1031	1118	1148	1136	1137	20	1101	1074	1137	1123	0	1071	1076	1152	1163	1147	1074	1030	1138	1145	1127	1154	1125	828	1138	1075	1127	1030	891	1154	1137	1143	5	1130	963	1120	964	1131	1144	1151	1138	1073	1031	962	1071	1154	1031	1123	1033	1069	1161	1119	1118	1031	1120	1123	1143	888	1030	1156	1075	1031	1137	1138	1142	1136	1158	1136	964	1137	1117	1119	1157	1135	1150	1138	1075	1076	1031	1029	1030	1156	1031	1155	1153	1137	1155	1143	4	1140	1136	1031	1030	1152	1160	1156	1154	965	1077	1120	1117	1131	1121	1121	5	827	1031	1144	1119	1120	1155	3	1155	5	1121	1136	1132	888	6	965	1131	827	1031	1134	1077	1066	1120	1069	1119	1153	1029	1032	1069	1138	1153	1074	1138	891	1129	1119	1146	1134	1134	1031	1155	1136	4	1138	1152	7	827	1067	1118	1073	1158	1158	1154	1032	1158	1158	1135	1120	1032	1120	1143	1031	1154	1074	1073	1118	1137	1120	1156	1032	8	1030	1121	1075	14	1128	6	1073	1158	1153	10	1120	1120	1072	963	1031	1137	1137	888	8	1031	1144	1118	1076	1152	1031	1143	1156	1120	5	1152	1128	1163	1134	1153	1138	1119	1075	1124	1073	1152	1136	1106	1158	1126	1158	1137	1143	1031	1117	1031	1074	890	1134	1137	1151	1153	1138	1136	1149	104	1021	1144	1074	1072	1073	1073	1149	1030	1152	1120	1075	1138	1031	1101	1140	1074	1126	1126	1075	1151	1153	1126	1145	8	1069	3	964	1136	1046	103	1136	1144	1153	1137	1147	1119	1119	1158	1136	1137	1043	1120	909	1147	1123	1126	1137	1136	1121	1073	1075	1137	1138	1137	1143	1137	1137	1132	1128	1157	963	1153	1154	1076	1137	1074	1031	1121	1076	1117	1136	1026	1128	1153	6	1131	1138	1138	1140	1116	1137	1031	1119	1075	1117	885	1143	1079	829	1143	827	1137	1145	1119	6	1143	1143	1137	4	7	1024	8	1156	1075	1143	1119	1120	1136	22	1143	1145	1134	1153	1074	1137	1137	1119	1120	1138	1097	1118	1076	1158	1158	1164	1155	1143	1155	1138	889	1136	1156	1146	1127	1146	890	1117	1117	1121	887	887	1136	1153	1154	1159	1144	190	827	1128	1031	1117	1105	1135	1068	1148	1121	1153	1159	1154	964	1154	960	1166	1121	1120	1125	1136	1149	1156	1125	1065	827	1030	963	1142	1122	1137	1117	1075	1128	891	1120	1117	1137	1138	1117	1152	1142	1073	1074	1154	1030	1126	9	1155	1067	1119	1126	829	1154	1135	1120	1137	1143	1153	1143	891	1136	1118	1120	1076	3	1118	1123	1116	1145	1032	1031	828	1143	1075	1143	1120	829	1153	1156	1154	1073	1029	1154	1120	1137	888	1116	9	1143	1153	1132	1153	8	1152	1135	1150	8	1151	1130	1108	963	1074	1105	1143	1105	888	1128	1118	1031	1031	1031	1137	1137	1031	1031	1149	1158	1030	1136	1145	1121	1102	1147	3	1155	1144	6	1143	1031	1144	1156	1133	1145	1119	1122	1075	1079	1153	1137	4	1153	965	964	964	1139	1135	1153	5	1101	1158	1119	1138	1031	964	964	1101	5	3	1156	964	964	1137	1124	1137	1117	1073	964	964	1128	1120	1134	1122	1137	1129	888	1031	1076	1105	1143	1137	1031	890	1124	1145	1153	1154	1121	1153	1129	1143	1118	1147	1117	1073	1144	1119	1136	1137	1156	1129	1146	9	1121	1155	1068	964	1137	1137	1119	1143	1121	1137	1106	1067	1137	1131	1136	1136	1154	1074	1140	1136	1143	1144	1156	1144	1137	4	1138	1138	1118	1130	1137	1117	1148	1137	1137	1137	1030	1103	1119	1145	1075	1117	1156	1156	964	1145	1154	889	889	1144	1029	1136	1030	1151	1031	1121	1117	8	1138	1102	1158	1148	1158	1156	1143	1099	1138	1076	1121	1155	1118	1118	1156	1031	1120	1031	964	1138	12	827	1142	1137	965	1129	1103	1103	1136	7	1124	1156	1151	1144	1138	1137	1108	827	1120	1154	1150	1100	1150	1137	1157	1119	8	1097	1143	1129	1121	1153	1137	1153	1031	5	1126	1137	1120	1145	1143	1116	1145	1120	1137	1136	891	9	1146	1143	7	5	4	1145	7	1136	962	962	1153	1129	1143	1143	1134	1154	1154	1152	12	1135	1144	1102	1117	6	1125	1156	1075	1153	1074	1121	1137	1118	1143	1117	964	1119	1105	1076	1102	1143	4	1100	1150	1143	1136	1124	1123	1131	1102	1077	1067	1122	1157	1075	8	1143	8	1136	1138	1065	1137	963	888	1119	1120	1143	1128	888	1117	1102	1120	1138	1150	888	1130	1143	1136	888	1144	1144	827	963	963	1072	1075	1154	1074	1119	827	1153	1151	1076	1156	1139	1136	1075	1076	8	1136	1032	1119	1119	1120	1118	1118	937	1149	1126	891	964	1117	1102	1136	1077	1095	1127	1120	1137	1159	1144	1154	1031	1138	1118	1145	1118	1102	1137	1129	1156	1147	1147	1144	1156	1075	1120	1154	1120	1136	1153	1074	1119	1137	1136	1067	1136	9	1117	891	1138	1156	1032	1075	1137	1128	1151	1136	1138	1138	1138	1018	1120	1118	1076	1154	1145	1130	105	1156	1075	8	1116	1137	1066	1138	828	1102	829	889	1129	964	105	1056	1147	1143	4	889	4	827	1128	889	889	1159	4	1031	1030	1101	827	1069	1156	1158	1144	1067	1121	890	1158	1155	1155	1137	1143	889	1129	1120	1147	1148	1147	8	1158	1157	1158	1158	1143	1119	4	1138	1137	1138	1137	1069	891	1117	1137	963	1142	1145	1076	1126	1137	1075	7	1128	1125	1129	1031	1167	890	11	1153	1144	1145	1119	1120	1116	1128	1102	1156	1157	1155	1136	1154	1122	1158	1106	1146	1137	1137	1127	964	104	1139	1147	1143	1120	1120	1114	1139	891	1140	1154	1137	1142	1101	1147	1031	961	1151	1075	1119	964	1156	1132	1152	630	1151	7	1139	1155	103	5	1066	1143	1146	592	1126	1128	1076	1075	1118	1118	1144	1146	1118	104	1138	1138	5	6	1021	1117	10	1032	1143	4	1143	1126	1153	1117	1137	1137	1069	1031	1155	1129	1152	7	1075	1160	1156	1130	1146	1138	1140	1031	1119	1031	1075	1123	1139	1076	7	1154	1138	1147	1137	1150	1145	1137	1118	1126	1121	1102	964	964	1143	1143	1076	1130	1136	1104	1147	1149	1156	886	1138	104	1135	1137	1154	1136	1137	1137	1076	1153	1150	1135	1031	1155	1156	9	891	1137	1143	1145	1117	1144	1135	1139	888	1119	1130	1136	1118	1067	1137	1073	962	1158	1031	829	1143	1137	1168	1074	1118	965	1067	1103	1140	2	1138	1138	1137	1147	1115	1135	1131	1113	1137	1137	888	1152	1120	5	1153	1156	8	1156	1138	1136	1138	1154	1137	1144	1075	15	1080	1122	1120	1144	1075	1119	828	1139	1137	1138	963	1144	1120	1134	1153	1068	1137	1068	1119	1144	1128	964	1074	1153	1140	1137	1153	965	1073	13	1075	1129	1121	964	1118	1158	1154	7	1129	827	1157	964	888	1119	1145	1117	1120	1137	1137	1026	1139	1137	1137	1154	1137	12	1144	1155	1075	1127	1138	1138	1147	1125	965	1128	1117	1153	1144	1120	1138	1147	5	1103	10	10	11	10	1121	885	963	1138	9	1067	1067	1118	1137	1155	1120	6	1119	1155	1120	828	1148	889	1136	1075	1031	1067	964	7	961	1135	1075	1156	11	1121	888	1117	1154	103	1135	1154	1165	1118	1118	1143	1120	1151	890	891	1155	1030	1162	5	1138	1147	1137	1148	1154	1148	1152	1120	1118	1144	1031	1158	1155	964	1138	1153	1145	1154	1137	1138	1137	1136	1154	1118	1135	1155	1137	1153	1137	1148	5	1031	889	1151	1151	889	963	1151	1138	1158	1152	1031	1143	1154	1164	1128	1158	1147	1137	1156	963	106	1120	1159	1145	1153	887	1138	1118	1144	1137	6	890	1155	1076	1158	1145	1152	1136	1105	1156	1152	1138	1138	891	1139	1137	1026	1074	887	1137	1071	1137	1118	1140	1097	1152	1130	888	1137	1117	1137	1117	1158	11	1121	1074	1137	1140	887	1156	1144	1121	1162	1162	1140	1143	1117	1145	1155	1153	1136	1143	1156	1123	1067	11	1130	1143	1128	827	1129	1075	963	1118	962	1146	1137	1122	1118	1143	8	1120	1136	1137	1136	1138	1154	1135	1145	886	1136	891	1143	1156	1139	1030	1144	1134	1031	1136	1158	828	963	1120	1144	1157	1131	1122	1120	1129	1128	891	1161	1154	1119	963	1129	1031	1140	1131	1075	1163	3	1076	103	1026	1143	1117	1135	1137	1135	1136	1136	1137	1117	1144	1157	1117	1147	1137	1144	1142	1139	1156	1101	1144	1143	9	1068	1149	1154	1124	827	7	1151	1142	1156	1150	8	1074	1119	1143	8	1152	1136	1146	1076	1146	827	887	1136	1151	1153	1117	1129	1126	6	1119	1026	1127	1136	1120	1121	104	1142	1129	1133	889	1144	1119	1137	1138	7	1138	1138	1076	1137	1144	1156	1075	1120	1117	1143	1152	1135	1137	963	1139	1131	1149	1143	1118	1143	1156	1138	1102	1100	1143	1138	1067	1163	1139	1101	961	1120	1129	1137	1140	1075	1148	1076	881	1120	1120	1073	1138	1140	1101	1138	1069	1136	890	7	1138	1137	4	1137	1137	102	1154	1129	1136	1155	1145	1067	1153	1143	964	1126	1031	1131	1118	1137	1144	962	962	1121	1144	1129	1120	1144	1119	1125	1156	962	1137	1156	1136	1136	1154	1143	10	964	1137	1143	1148	1129	1065	1138	1118	1017	1120	1118	1117	1077	887	1127	1074	1137	1144	903	1121	1142	880	963	1136	1075	8	1124	1146	1068	1120	1148	1148	1031	15	1077	1137	1126	1143	827	1156	1137	1120	1130	1154	5	1119	1104	1145	1156	1119	1120	1120	1074	1120	1122	961	1075	1144	1120	1153	1137	1145	1137	1026	1138	1156	1125	965	1130	1075	1138	1120	1143	1138	1120	1075	1078	1138	1074	1031	1143	1137	1074	1143	1101	1025	1075	15	1143	1144	1130	1163	1074	1076	1030	827	1120	1137	1137	1133	1135	1143	1077	1143	1077	1151	1074	1144	1156	1138	1068	1127	1138	1156	1073	1126	1153	1135	1154	1143	1138	1148	891	1031	1153	1138	1137	1102	1023	1136	1137	1125	827	1136	1158	1140	1136	1137	1135	1119	1137	1137	1136	1143	1144	1119	1128	1075	1120	1154	1137	1137	827	1137	1136	1138	1151	1138	1138	1153	1075	1127	885	1152	1138	1135	1137	827	1123	1148	1164	1074	1106	1137	1139	1136	1031	7	888	1137	1130	1137	1144	1120	1137	1158	1137	1077	1120	1139	1119	1156	1139	1129	1023	1153	15	15	1073	1076	1135	1151	1136	1149	827	1069	1137	1120	1155	1151	1139	1031	1137	1073	1148	1144	1032	1075	1153	1119	1123	1120	104	1122	1155	1155	1155	1151	1155	1155	1155	1155	1155	1144	828	1147	1155	1151	1104	1155	1137	1127	1136	1117	1156	1156	1157	1136	1127	1137	1172	1147	1158	1120	1075	1116	1156	1144	1144	971	1022	1138	1155	104	1138	827	964	1121	1031	1156	1146	1101	1147	1137	964	965	828	1117	1137	964	1122	1155	1155	1155	1150	1155	1155	1155	1155	1155	1144	828	1146	1155	1151	1104	1135	1136	1153	1154	7	1119	1118	1136	1144	1126	1067	1149	964	964	10	1067	9	1130	1136	1152	1043	1144	1149	1031	1135	1078	1118	1137	1101	6	1117	1136	827	1165	1137	9	1136	961	1129	1129	1153	1149	1137	1120	1158	1156	1158	1158	1150	1154	105	1137	1155	1154	1144	1133	1075	1122	964	1136	1153	1154	1137	1137	11	1076	1138	1034	1143	1117	15	15	15	15	962	1132	1155	1030	888	826	1077	1117	1136	1075	1155	1164	1132	1155	1157	1136	1153	1135	1031	1144	1158	1144	1143	1146	1069	1155	1137	1137	1157	1119	4	1138	1069	1130	1145	1136	1137	889	1137	1119	7	1075	1153	1156	1145	1076	1121	1150	1117	1137	1138	827	1154	1154	964	1128	1127	1152	1136	1136	1117	1136	1154	1100	964	1138	1117	962	1074	1148	1137	1137	1144	978	1067	1136	1138	1120	1105	1131	1125	1128	1152	1031	1119	1135	1150	6	1119	1128	1126	1136	1158	827	1129	1143	1120	1152	1157	8	1137	1137	1144	1119	1125	1137	1137	1138	1031	1158	105	827	1120	827	1158	964	1145	1075	1138	1156	1120	1069	1137	1119	795	1154	1114	1137	1127	1154	5	981	1075	1153	1137	592	1153	1121	963	1136	10	1064	1120	1158	1117	1121	827	1117	1156	1156	1139	1122	1138	889	1153	1137	103	1074	1127	1074	1140	1137	1136	1149	1146	1144	1137	1137	1069	1118	9	1121	1121	1077	70	1137	1148	1077	1077	1144	1074	1120	1154	1131	1156	1138	9	1146	1152	1148	1031	1137	1106	1137	1137	1137	10	963	1026	1156	1074	1093	1146	1146	1138	1075	9	1144	1125	1154	1137	1137	1120	1104	1140	1154	1151	1126	1128	1136	1143	827	1144
1566269	1140	1136	1135	1128	1121	1070	1133	1155	1062	1115	1151	1121	1096	36	1135	1154	1150	1134	1059	1145	1112	1104	1130	1126	1143	1149	1073	1147	1071	1069	1143	1145	25	1121	1105	1101	1133	1133	1128	1121	1129	1133	1071	1130	1146	1065	1099	1138	1132	1099	1098	1126	1131	1145	1126	49	1121	1141	1132	1150	1138	1092	1092	1122	1122	28	1136	1123	1131	1123	1132	1133	1108	1135	1131	1126	1138	1120	1140	1134	1135	1154	1154	1154	1153	1100	1069	45	1065	1124	1134	1135	1070	1146	1131	1104	1128	1124	1069	1069	25	1130	1135	1148	1133	1121	1131	1100	1114	1135	1133	1147	1132	1135	1153	1153	1122	5	1136	1135	1134	26	1153	1135	1133	1147	1125	1134	1135	1099	1136	37	1070	1124	1101	715	1124	1131	1103	1128	1101	1135	1152	1142	1070	1142	1136	1132	1135	1130	1104	1136	1075	1154	1103	1141	1130	1140	1124	1117	26	1125	1161	1070	1122	1070	1104	1156	1122	1101	1085	1135	1123	1129	1129	1140	1141	1129	1119	1102	1125	1136	1147	1147	1129	1135	1140	1125	1148	1123	1124	1099	1147	1141	1128	1105	1123	1071	1130	1125	1120	1141	1124	1123	1134	16	1073	1103	1137	1131	1100	1147	1123	1139	1115	1135	1123	1102	1140	1125	1130	1103	1135	1136	1123	1122	32	1125	1121	1137	1156	276	1136	1155	1124	1123	1135	1139	1136	16	1138	1122	1128	1124	1136	1130	1139	1123	1123	1135	1135	1126	1135	1136	1122	1124	1100	1134	1115	1132	1154	1122	25	27	1135	27	1135	1142	1158	1132	1137	1123	1100	1124	1076	1134	1122	1134	1067	1133	1141	1150	1141	1123	1135	1132	1139	1135	1122	1124	34	1122	1124	1122	1123	1093	1124	1136	1135	1124	1124	1135	1130	1136	1071	1152	1121	1134	1124	1123	1139	1136	1103	1136	1124	1122	1123	1121	1103	1125	1146	1094	1135	1104	1124	1137	1136	1070	1135	1133	17	1142	1100	1155	1124	1103	28	1089	1104	1069	1069	1124	1123	1131	1122	1070	1076	1121	1124	1096	1123	23	1142	1116	46	1101	1139	1139	1124	1158	1128	1154	1103	1124	1115	1104	1134	1104	1124	1137	1130	1155	1135	1134	1100	1102	25	29	1122	1139	1123	1133	1099	1114	1147	1134	33	1150	1153	1134	1133	1121	1155	1123	1123	1138	1124	1134	1148	1122	1150	1147	1135	1123	1133	1123	1104	1133	1154	1123	1154	1123	1124	1135	1135	1122	1124	1124	39	1144	1071	1134	1136	1138	1122	1154	1153	1099	1114	1124	1130	1122	1123	1103	1137	1131	1123	1100	1102	1100	1132	1154	1115	1146	1124	1123	1122	1147	1132	1153	1101	1121	1135	875	1122	1144	1135	1071	1129	1090	1102	1133	1124	1154	1102	1134	1136	1150	1136	1124	1122	1136	1124	1123	1085	1076	1132	1090	1155	1094	1133	1135	1140	1132	1132	1123	1135	1140	1140	1124	1155	1156	1100	1130	1140	1071	1135	1135	1153	1133	1124	1124	1124	1115	1122	1114	1134	1137	1140	1134	1135	1118	1124	1123	1144	1070	37	1133	1115	1108	1143	1142	1126	28	1138	1132	1136	1125	1146	1131	1140	1149	1123	1122	1135	1158	1132	1114	1135	1126	1124	1134	1154	1136	1118	1114	1140	1150	1103	1072	1133	1100	1071	1123	1104	1114	1114	1124	1122	1124	1136	1139	1136	1139	1125	1120	1133	1134	1124	1116	1099	1138	1094	1071	1124	1115	1071	1071	1137	1125	1123	1072	1140	1130	1072	1134	1100	1132	1103	1094	1155	1125	1124	1125	1104	1123	1140	1155	1133	1135	1136	1130	1085	1134	1135	1105	1121	1088	1132	1122	1135	1130	1101	1137	1153	1154	1135	1133	1123	1130	42	1124	1099	1123	1136	1137	1141	1149	1152	26	1138	1070	1125	1125	1125	1124	1134	1123	1071	1114	1115	1134	1124	1085	1124	1155	1094	1142	1142	1124	1138	1068	1070	1069	1070	1142	1124	1100	1145	1115	1136	1071	1147	1100	1139	1140	1077	1122	1133	1099	1105	1103	1129	1124	1095	1104	1154	1135	1125	1124	1147	15	1156	1069	1101	1142	1134	1115	31	1150	1136	1154	1134	1128	1155	1125	1026	1116	1104	1110	1135	1124	1134	1134	1100	1154	1147	1123	1122	1124	30	1135	1115	1072	1155	1140	1133	1131	1135	1144	1151	1135	1124	1124	1150	1150	1125	1124	1135	1115	1128	1124	1101	1137	1136	1149	1072	1145	1125	1133	1126	1134	1124	1133	1122	1124	1122	1124	1155	1153	1124	1100	1123	24	1128	1125	1139	1127	1142	1133	1085	1136	1124	1122	1133	1123	1121	1116	1124	29	1136	1136	1130	1072	1100	1136	1136	1085	1135	1123	1121	1124	1135	1123	1146	1072	1071	1071	1122	1147	1147	1091	1122	1130	1142	1132	1105	1135	1102	1129	1095	1125	1125	1135	39	1072	1147	1135	1132	582	1135	1102	1142	1127	1132	1135	38	1150	1135	1135	1124	1150	1124	1147	1140	1124	1105	1130	1072	1072	1125	33	1124	1132	1122	1134	1136	1154	1072	1103	1122	1072	1142	1122	1126	1071	1129	1137	1071	1124	1124	1135	1156	1124	1137	1121	1136	1125	1136	1154	1103	35	1105	1128	1136	1134	1124	1124	1129	1122	41	1076	1110	1125	1150	1155	23	1155	1114	1103	1101	1108	1135	1125	1150	1135	1122	1133	1154	1153	1125	1095	22	36	35	1155	1155	1124	1070	1068	1069	1122	36	1067	1133	1095	1096	1124	33	36	1132	1104	1141	1124	1124	1134	1154	1092	1124	1142	35	36	1133	1115	36	1102	1122	1140	1151	1124	1154	1136	1139	1124	1130	1147	1140	1155	1128	1127	35	1125	35	1129	1135	1130	1149	1138	1134	1140	1131	1135	1124	1150	1124	1102	1135	1123	1125	1072	1134	1114	1155	1138	1133	1124	1073	1122	1123	1072	1123	1151	1124	1147	1071	34	1124	1073	1126	1123	1124	1103	1135	1124	43	1155	1071	1125	1132	1102	1155	1099	1126	1147	1130	1122	1147	1155	1122	1123	1125	1103	1143	1155	1133	1124	1126	1123	1140	1104	1125	1155	1090	1122	52	1125	1072	1071	1131	1128	1134	1149	1124	1155	1120	1120	1147	1140	25	1124	1136	1070	1069	1070	1132	1135	1070	1070	1070	25	1112	1123	15	1154	1133	1135	1126	1140	1136	1140	1131	1073	1123	1141	1154	30	1125	1134	1133	1138	1136	1146	1135	1148	1093	1127	1127	1095	1153	1099	35	1139	1155	1139	30	34	1124	1105	1137	1137	1133	1128	1071	1142	1124	1134	1071	1154	1154	1147	1147	1125	1100	1150	1128	52	1139	1123	1131	1155	1135	1127	1145	1132	1122	1124	1105	1142	22	1092	1101	1085	1135	1115	1150	1123	1124	1136	1076	1100	1124	1135	1147	1135	1094	1150	1149	1150	1147	1124	1136	1122	1125	1124	1135	1132	1125	1123	1123	1155	1125	1126	1146	1147	1124	1122	1122	1142	1115	1139	1125	1155	1095	1134	1134	1124	1124	1137	1139	1125	1117	1122	1140	1132	1104	1134	1123	1102	30	1124	1139	1127	1142	1085	1134	1134	1123	1132	1135	1140	1140	1130	1132	19	1150	1134	1155	1136	1124	1122	1099	1106	33	1095	1126	1153	1134	1076	1135	1104	1122	1131	1134	1125	1103	1123	1099	1135	1107	1125	1135	1149	27	1085	1102	1150	1146	1125	1124	1155	1137	1100	1135	1113	1104	1147	27	1125	1155	1155	1143	1150	1070	1135	1125	1134	1135	1140	16	1149	1104	1155	1155	1124	1072	1134	1140	1155	1125	1124	1130	1137	1102	1125	1155	1121	1124	1136	60	1155	1125	1125	1155	1122	1123	30	1142	1073	1155	1123	35	33	1140	1123	1114	1129	1116	1102	1123	1123	1099	1072	1135	1123	1154	1153	1067	1124	1095	1130	1135	1131	1139	1135	26	1103	1155	1125	1148	1150	1099	29	1155	1122	1094	1093	1140	1125	1134	1122	1136	1123	1153	1101	1104	1072	1124	1132	1133	1123	1104	1122	1100	1147	1110	1122	1094	1139	1135	1123	1124	29	1121	1155	1094	1135	1124	1134	1124	1071	1125	1147	1139	1145	1093	1127	25	1152	1114	1150	1122	1101	1073	1124	1124	1134	1155	1124	1135	1124	1099	1115	1149	1102	1134	1148	1123	1134	1122	1139	1131	1126	1154	1134	1125	1124	1134	1130	1142	1099	1124	1150	1124	1125	52	1135	1076	1124	1154	1132	1133	1123	1123	1125	1123	1114	1124	1153	1122	1115	1135	1100	1122	1128	1124	1100	1124	1133	1134	1155	1139	1139	1102	1123	1124	1125	1147	1139	1147	1071	1136	1135	1131	1133	1096	1146	1124	1123	1122	1123	1124	1100	1156	1139	1123	1150	1136	1148	1124	1137	1084	1153	1103	1135	1136	1124	1103	1135	1126	1124	38	1100	1135	16	1124	1136	1122	33	1123	1126	1132	1102	1124	1101	1071	1072	1070	1123	1153	1053	1135	1094	1124	1124	1139	1139	1124	1125	1124	1103	1126	20	1122	1102	1124	1101	1149	1125	1132	1077	1094	1134	1155	1122	1123	1122	1130	1095	1152	1133	1123	1153	1147	1153	1141	1123	1090	1122	1136	1105	1133	1124	1122	1134	1135	1123	1135	1131	1136	1100	1139	1124	1140	1118	1122	1095	1095	1094	40	1154	1123	1140	1132	1072	1127	1132	1136	1094	1154	1150	1140	1143	1138	1135	1134	1145	1135	1135	1124	1114	1124	208	1122	1122	1139	1123	1124	1155	1153	1155	1063	1125	1123	1153	1126	1124	1137	1153	1133	1132	1132	1142	1136	1144	1123	1124	1072	1147	1125	1101	1154	1149	1138	1139	1150	1154	1124	1135	1133	1124	1125	1155	1124	1147	1135	1130	1139	1154	1129	1134	38	1124	1122	1124	1150	1124	1123	1123	1126	1085	1092	1104	1129	21	1072	1139	1127	1142	16	1132	1154	1125	25	1134	1124	1122	1122	1154	1069	1124	1132	1131	1101	1155	1094	1105	1093	1134	1155	34	1123	1124	1123	1155	1130	1144	28	1104	1155	1153	25	1102	1114	1150	1150	1152	1150	1140	1123	1155	1122	1151	1137	1147	1138	1136	1134	1155	1131	1125	1072	1123	1133	1104	1155	1153	1128	1094	1153	1130	1122	1134	1089	1103	1103	1095	1123	1154	1122	1155	1155	18	1154	1094	1124	1124	1126	1105	1073	1123	1125	1124	1153	1140	1132	1124	1125	1140	1147	1155	1130	1122	1155	1121	1124	1147	899	1126	1132	1132	1085	1137	1155	1137	24	1137	1063	1135	1104	36	1155	1103	1155	1130	1130	1122	1105	1124	1070	1155	44	1104	1125	1124	1150	1136	1133	1140	1072	20	1155	1100	1154	1124	1121	1134	1134	1093	1153	1130	1142	1104	1124	1147	1126	1132	1150	1136	1149	1124	1123	1150	1150	1095	1123	1154	1125	1125	1125	1069	1107	27	1071	1163	1092	1115	1132	1100	1133	1154	27	50	1114	1138	1124	1103	1124	1124	1095	1156	36	1132	1155	1148	1133	1104	1090	1142	1133	1095	22	1139	1136	1095	1134	1140	1154	1150	1134	1125	1136	1123	1124	1124	1122	28	1140	1134	1150	1123	1135	1138	1123	1138	1156	1143	27	1076	1123	1140	1099	1124	1125	1124	1154	1124	1136	1124	1122	1072	1152	1124	1133	47	1155	1125	1128	1133	1124	1150	1122	1122	1122	1129	1121	1121	1135	1108	1108	1147	1072	1071	1133	1124	1155	1134	1154	1124	1126	1122	1122	822	1115	1072	1123	1130	1135	1135	1143	1123	1146	1124	1149	1128	38	1104	1133	1098	1146	1129	1135	1115	1147	1154	1103	1135	1122	1122	1130	1154	1133	1155	1114	1140	1123	1132	1122	1124	1139	1102	1126	1103	1134	1155	1072	1130	1104	1147	1140	1085	1012	1124	1127	1077	1114	1133	1124	1079	1133	1145	1124	1154	37	1124	1144	1144	1144	1144	1135	1124	1131	1115	1125	1139	1124	1153	1130	1124	1135	1152	1124	29	1135	1102	1134	1152	51	1155	1122	1125	1129	1136	1095	1102	1094	579	1066	1104	1133	23	1154	19	40	1125	1125	33	1102	1102	1150	1121	1123	1153	1134	1103	1132	1155	1124	1153	1100	1125	1155	1071	1104	1124	1150	1143	1134	1072	1134	1133	1124	1142	1120	1073	1154	1125	1133	1133	1124	1124	1133	1148	1123	1140	1154	1154	1071	1102	1098	1072	1154	1122	1124	1123	1155	1124	1102	1130	1149	34	1129	1141	1134	1095	1116	1130	1140	1155	1123	1100	1154	1124	1133	1135	1135	1121	1126	1135	1140	1124	1134	1155	1132	1095	1130	31	26	1130	1137	1134	1155	1137	1147	1124	1099	1122	1122	1122	1155	1123	1124	1124	1123	1135	1125	802	1132	1069	1134	1150	1150	1150	1150	1124	1099	1140	1123	1131	1070	1133	1124	1134	1139	1155	1070	1072	27	1125	1130	1140	48	1120	1142	1095	1124	1123	1123	1150	1090	1071	1100	1126	1139	1115	1130	1071	1124	1124	1124	1123	1125	18	1072	1153	1130	1149	1115	1092	1140	1150	1150	1123	1104	1150	1130	1124	1120	1136	1102	1101	1100	1122	1144	1122	1122	1123	1155	1155	1135	1133	1122	24	1123	1153	1105	1101	1131	1144	1136	25	1122	1076	1124	1134	1126	1104	1148	1123	1124	1116	1122	1124	1136	1155	1126	1094	1102	1124	1110	1124	1150	1089	1125	1076	1134	44	1134	1115	1133	1135	1131	1070	1104	1104	1123	1103	1155	1130	1136	1071	1154	36	1148	1140	1154	1154	1124	1076	1149	1122	1075	1144	1136	1123	1147	1124	1124	1147	1122	1106	1105	1122	1150	1150	1143	1115	1150	1133	1124	37	1139	1097	1129	1100	1134	1089	1140	1124	1134	1154	1133	1154	1070	1155	1155	1130	1145	1098	1101	1135	1122	1122	1113	1139	1125	1153	1126	1071	1135	1139	1100	1072	1121	1124	1116	1123	1150	1153	1149	1100	1150	1122	1150	1153	25	1152	1155	1150	1069	1124	1136	1137	1147	1155	1155	1124	37	32	19	1094	27	1089	1123	1135	1147	1124	1126	1130	1134	1104	1131	1153	1124	36	1128	1124	1140	1144	1139	1133	1124	1124	1104	1126	23	1155	1122	1150	1150	1108	1120	21	1147	1070	1076	1126	1155	1126	1122	1123	1150	1150	1133	1072	1101	1102	1123	1140	1140	1122	1155	1124	1125	1148	1143	1125	1123	1123	1148	1136	30	20	1130	1142	1113	1138	1149	1150	1108	31	1135	1122	1150	1124	1072	1095	1115	1144	1140	1125	1155	1133	1098	1134	1130	20	1134	1134	1070	1124	1058	1114	1156	1147	1124	1106	1124	1094	1134	1156	1124	1099	1147	1124	1090	1124	1155	1100	1104	1124	1155	1140	1130	1115	21	1135	1135	1135	1124	1116	1124	1095	1123	1132	1103	1154	1155	1100	1072	1104	1131	1134	1127	19	1150	1150	1140	1123	1124	1137	1101	1125	1147	27	1155	1125	1104	1107	1135	1099	1150	1151	1144	1155	1156	1136	31	1105	1150	1134	26	1123	1131	1130	1128	1155	1114	1123	1125	1134	1138	1102	1122	1139	1103	1141	1154	1157	1132	1081	23	43	27	1123	1143	1139	1139	1139	1147	1115	1104	1093	1155	1100	1114	1124	1103	1102	1138	1155	20	1125	1108	1072	1102	27	1150	50	1094	1102	1132	1072	1121	1147	1125	1136	1135	1125	1132	1155	1107	1133	1124	1150	1105	1147	1139	1124	1150	1112	1103	1132	1104	1131	1072	1147	1134	1101	1114	1143	1139	1150	1154	1134	1094	1071	1093	1085	1125	1124	1071	1131	1150	1150	1112	1071	1131	1135	1124	1140	1140	27	1134	1095	1136	1100	1140	1140	1115	1089	1147	1103	1143	1153	1142	1104	1131	1122	1155	1139	1105	1135	1077	1140	1140	1100	1104	1154	1071	1092	1155	1123	1102	1138	1124	1155	1154	1132	47	1150	1108	1095	16	1123	1129	1145	1153	1136	1155	1155	1071	1149	1124	1147	1102	1115	1144	1104	1122	1094	1072	1145	1140	1151	1125	1098	1104	1122	1150	1150	1149	1150	1150	1	1122	1155	1124	1104	1124	1131	1132	1123	1071	1121	1124	37	1072	1140	19	1154	46	1125	1148	1154	1135	1142	1155	1086	1147	1147	1122	1142	1107	1122	1154	1124	47	1132	32	1129	1150	1144	1145	1154	1150	20	1132	1135	1112	1137	1115	1157	1123	1136	1131	1103	39	1135	1130	1112	26	1095	1089	1128	1140	1159	1071	1147	1073	1073	1136	1136	1104	1130	1100	1134	1123	1101	1153	1125	1105	1143	1134	1139	1072	1128	29	1139	1143	1071	0	34	1140	1139	1143	29	1122	1140	1133	1105	1158	1132	1100	1132	32	1132	1123	1095	1155	1139	1122	1072	1100	1115	1104	1115	1099	1127	1154	1140	17	1124	1112	21	1145	1124	1145	1125	1125	1150	1102	1130	1123	1104	1145	1122	1094	1122	1154	29	1124	1131	1140	1142	1135	1150	1138	1114	1139	1130	1103	1150	1134	1152	1137	21	54	1124	1122	1123	1154	1124	1145	1154	1139	1153	1145	1070	1131	1138	1124	1123	1142	1162	1154	1155	1114	31	1104	1130	1131	1147	1147	1068	1100	1124	1122	1104	1147	1155	1071	1144	1069	1102	1138	1126	1094	1071	1115	1101	1100	1124	1132	51	1125	1103	1124	1101	1154	1122	1125	1125	1133	1154	30	1140	1095	1099	1102	1157	1137	1137	1124	1155	1135	1070	1139	1142	1072	1100	1124	1101	1	1150	1150	1145	1125	1150	1150	1134	1103	1125	1147	1122	1124	1155	24	1	1105	1139	1104	1154	1125	1072	1122	1104	30	1072	1133	1071	1	1150	1154	1071	1147	1147	1128	1115	1124	1139	1139	1089	1072	1124	1124	1104	24	1142	1124	1121	1154	1147	1071	1142	1133	1146	1128	1154	1140	1102	29	1121	29	1142	1135	1102	1150	1133	1150	1134	1122	1124	1130	1124	27	1095	1128	1139	1154	1154	1140	1135	1128	1077	1117	1132	41	4	1	2	1151	1123	1142	1105	21	1140	1124	1127	1142	2	1097	1133	47	1153	1152	1132	1134	1058	1126	1071	1114	1135	1126	1076	1134	1124	1153	1139	1148	1147	1147	1150	1135	1139	26	1147	1107	1147	1128	1134	1139	1136	1102	1	25	1139	1140	1139	1122	1139	1136	1125	1133	1150	1114	1153	1155	50	1131	27	1124	1102	25	1101	1134	1110	1133	1154	1073	1100	1140	1140	1143	1129	1139	1124	1124	24	1130	1091	1122	47	1101	1122	1101	1139	1132	1146	1071	1122	1122	1139	1071	1071	1117	1072	1154	37	1131	1146	1147	1136	1070	1143	1133	1114	1154	23	1139	1139	1101	1102	1136	1103	1131	33	1150	1150	1150	1156	1122	1155	1140	1095	1138	1150	1157	1132	1124	1095	1130	1130	1105	1092	1093	1136	1153	1155	1150	1122	1076	1100	1101	1124	1130	1130	1129	1124	1126	1147	1154	1150	1145	1114	1155	1111	1152	1102	1105	1130	1136	1127	1154	1131	1124	1099	1123	1114	1121	1102	1139	1101	22	1134	1095	1147	1130	1139	1140	1130	1142	1137	2	23	1155	1122	1134	1072	1155	1124	1103	1097	1100	1155	1129	1147	1139	1144	1153	1122	1095	1136	1104	1102	28	1070	1101	1118	1129	1133	1124	1124	1101	1122	32	1122	1105	1101	1154	1154	1145	25	1122	1155	1147	1139	1089	1129	1070	1122	1153	1101	1154	1072	1131	1129	1140	1072	1153	1099	1078	1114	31	1144	1123	1144	1094	1147	1131	1124	1124	1124	1139	1139	1124	1124	1127	1150	1123	1135	1132	1147	1123	1144	1070	1148	1122	1071	1122	1124	1122	1154	1132	1123	1104	1103	39	44	1153	1131	1071	1154	1115	1115	1114	1140	1134	1153	1070	1130	1150	1147	1140	1126	1115	1115	1131	1069	1071	1154	1115	1114	1139	1094	1139	1130	28	1115	1115	1134	1104	1133	1140	1139	1100	1094	1124	28	1144	1122	1139	1124	1095	1094	1137	1152	1155	1102	1153	1100	1122	1104	1144	1130	14	1122	1103	1134	1139	1149	1099	1134	1072	1103	1155	1124	1115	1139	1139	1103	1122	1105	1139	1132	1125	1139	1102	1135	1135	1155	41	1131	1134	1122	1122	1154	1124	1139	1071	1140	1132	1104	1101	1139	1130	1125	1139	1139	1139	1123	1129	1102	1123	25	1130	1154	1154	1115	1132	1155	1089	1094	1143	1122	1131	1123	1130	1124	1105	1130	1072	1140	1129	1150	1136	1150	1149	1123	1123	1140	27	1104	1155	1103	1103	1153	1123	1147	1123	1115	1140	1070	1100	1133	1135	1115	1100	1130	1128	1135	1073	1098	1154	1085	1132	1140	1136	1134	1100	1147	1145	1151	1129	1135	1139	1150	1147	1071	1125	1122	1100	1106	1154	1117	1154	1124	1072	1121	1136	1147	1122	1122	1129	1133	1123	1139	1135	1095	1071	1125	1122	1070	1070	1071	1133	1069	1135	1114	1114	1154	1099	1122	1122	1133	1155	1155	1155	1072	1133	1122	1123	1130	1073	1134	1155	33	1154	27	1147	1139	1104	1122	1130	1115	1145	1144	39	1123	1122	1071	1129	1142	1134	1135	1121	1147	1138	1128	57	1126	1127	1146	26	1073	1122	1072	1135	1140	1124	1139	1114	1094	1121	1147	1122	1101	1095	1103	1129	1147	1140	1142	1094	1101	1122	1134	1094	1122	1122	1100	1114	1114	32	25	1155	34	1147	1100	1140	1141	33	1154	1137	1135	30	53	1071	1134	1124	1102	1146	1103	1104	1104	1089	1127	1132	1096	1115	1101	1123	1135	28	1123	1135	1104	1139	1150	1122	1155	1124	1140	1104	1134	1103	1123	1139	1136	1154	1134	1134	1124	1154	26	1124	1156	1147	1130	1154	41	1145	1139	1132	1125	1134	1070	1103	1095	1140	1149	1125	29	1140	1133	1085	1134	1139	1140	1139	1108	1104	1104	41	1155	1133	1099	1076	1150	27	1071	1129	1139	1125	1140	1100	1129	1099	1089	1100	1115	1076	80	1143	1122	1071	1095	1070	1100	1133	1094	1094	1139	1071	1124	1122	1128	1100	1126	1154	1150	1124	1125	1104	1095	1150	1149	1155	1139	1122	1095	1131	1147	1134	1137	1134	1073	1150	1149	1150	1150	1122	1147	1071	1140	1135	1140	1139	1125	1095	1130	1139	1115	1121	1133	53	1144	1139	22	1073	1134	1143	1125	1125	1151	1094	1072	1152	1124	1133	1146	1104	1129	1107	1131	1149	1150	1148	1134	1155	1148	1150	1105	1124	1139	1139	1133	1115	1077	1137	1134	1122	1103	1104	1127	1134	1095	1131	1153	1139	1141	1122	1134	1124	1112	1146	48	1103	1115	1148	1134	1142	631	1141	1071	1137	1153	1076	1070	1124	1122	1134	1077	1113	1133	27	24	1130	1130	1122	1134	1130	1077	1140	1140	1071	1072	1111	1130	1072	1124	1122	1070	1122	1134	1154	1130	1139	1139	1125	1125	1148	1100	1142	1073	37	1145	1154	1101	1134	1140	1131	1124	1103	1124	38	1142	1134	33	1072	1147	1140	1142	1134	1140	1133	1139	1104	1132	1147	1128	1115	1115	1122	1122	20	1101	1134	1130	1134	1126	1154	1090	1132	1076	1133	1139	1143	1138	1139	1139	30	1157	1140	1133	1124	1144	1154	1071	1095	1135	1122	1123	1130	1130	1133	1132	1094	1147	1100	1135	1130	1123	1139	34	1115	1147	1124	1100	1122	1134	1148	35	1130	1115	1123	1130	1131	1071	1140	1140	1139	1138	1122	1133	1124	1135	1139	1139	1089	1142	1104	1071	1154	1149	1072	1154	1140	1135	1140	1155	1139	1124	24	1072	60	1141	1147	1124	48	1103	1100	1146	1139	1140	1115	1123	1104	1133	1154	1125	1139	1124	1103	1155	1133	1115	21	1154	1136	1135	1154	1115	34	1072	26	1108	1125	1114	1103	1150	1155	1071	1100	1100	1150	1115	1094	1102	1133	1130	1104	1139	1139	1121	1143	1139	1139	1155	1139	1072	1132	1156	24	1133	1134	1139	1083	1133	1115	1133	1130	1154	1124	1147	1140	1134	1071	1129	1074	1002	1075	1074	1147	1090	1114	1140	1074	1126	1126	1104	1139	1155	1147	1071	1103	1149	1147	1100	1129	1095	1139	32	1124	1125	1115	1073	1112	1133	43	1154	1073	1103	1094	1100	1154	1075	1134	1156	1150	1104	1104	1132	1104	1153	1095	1095	1155	1122	1140	1071	1140	1137	1139	1129	1147	1127	1153	1147	1104	1122	1124	1150	1157	1114	1140	1154	1133	1147	1139	1140	1139	1135	1154	1102	1133	1148	1139	1153	1135	1143	1071	1124	1094	1152	1152	1095	1115	1085	1140	1151	1143	1124	1122	1156	1149	1133	1150	1143	1139	1154	1115	1077	1103	1150	1133	1154	1093	1140	1103	1122	1139	1071	1095	1153	32	1150	1144	1142	1138	1132	1154	1143	1140	1140	1095	1138	1139	1111	27	1093	1136	20	1139	1104	1136	1122	1155	1102	1094	1139	1130	1139	1130	1150	1002	1104	29	1139	1132	1093	1147	1124	1106	1145	1145	1132	1122	1130	1140	1156	1147	1135	1122	1154	1142	1124	1071	1117	1122	1132	1100	1107	24	1115	1103	1114	1145	1139	1129	1104	1122	1072	1147	1135	1139	1138	1131	1155	1132	1133	1092	1138	1095	1142	1154	1130	1123	1124	1160	1123	1134	1150	1100	1115	1147	1124	1146	1114	1148	1103	1100	1134	1095	1163	1154	1103	1114	1134	1124	1131	1101	29	1139	1070	27	1076	1118	1123	1130	1129	1139	1133	1138	1134	1139	1130	1131	1154	1145	1143	1135	1141	1121	1140	1154	1128	1124	1143	1071	1125	1130	1155	1148	1100	1071	1151	1143	1147	1084	1072	32	1131	1122	1073	1142	1134	1134	38	1134	1100	1093	1134	1085	1154	1130	1099	1132	1072	1147	1110	1132	1134	1104	1105	1077	1146	1101	1132	1089	1124	1102	1132	1140	1071	1140	1140	26	1136	1122	1154	24	1147	1130	1122	1142	1133	1139	1115	1135	1099	1146	1122	1101	1122	1154	1140	1129	1128	1122	1140	1124	1139	1140	1128	1113	1147	1100	1135	1136	26	1138	27	958	1147	1147	1127	1140	1128	1130	1139	1125	1135	1094	1072	1140	1139	1070	1139	1139	1076	1155	1100	1134	1144	1127	1124	1154	1144	1115	1132	1124	1137	1102	1139	1124	1114	1114	1147	1124	1133	1104	1122	1146	1132	1149	1114	1139	1154	1138	1134	1157	1122	1074	1115	1139	1122	1140	1133	1123	1140	1130	1114	1103	1130	1130	35	1093	1131	33	1139	1122	1108	1147	1121	1086	1115	1134	31	1072	1133	1123	1125	1124	1127	1127	1124	1071	48	1139	1132	1131	1100	1154	1131	1147	1102	1155	1070	1146	1132	1134	1154	1147	1125	1103	40	1091	1092	1113	24	1133	1104	1154	1135	1144	1139	1111	1139	1154	1121	1115	1101	29	1136	1104	1122	1140	1147	33	24	1138	33	1125	1122	1139	31	1122	1129	1110	33	1071	1122	1122	1101	1151	24	29	1122	1099	1105	1136	1139	1135	1133	1122	35	1122	35	1130	45	1124	1154	1140	1124	1121	1140	1141	28	1132	1153	1134	1143	1155	1140	1137	1095	1123	1155	1140	1139	1128	1106	1134	1139	1131	1100	1135	1150	1131	1135	1139	1134	1103	1139	1139	1134	1122	1124	1146	1136	29	1147	1154	1139	1139	1099	1139	1139	1140	1154	1140	1132	1153	24	1133	1092	1142	1136	1134	1139	1099	1149	1126	1152	30	1144	1140	1140	1135	1124	1072	1094	1131	1134	1117	1132	1104	1139	1150	1139	28	1104	1141	1103	1154	1134	1100	1106	1154	1071	1070	23	15	1137	1153	1135	1158	1100	1125	1139	1147	1155	1154	1140	1124	1139	31	1147	1132	1125	26	1154	1147	1149	1105	1077	1148	1155	1155	1155	1151	1155	1155	1155	1155	1155	1122	1101	1160	1155	1154	1130	1155	1136	1126	1130	1130	1154	1154	1150	1134	1121	1139	1148	1143	1150	1104	30	1125	1154	1132	1132	977	1105	1140	1155	1077	1140	1100	1115	1104	1124	1154	1134	1129	1143	1139	1115	1115	1100	1130	1135	1113	1148	1155	1155	1155	1150	1155	1155	1155	1155	1155	1122	1101	1159	1155	1154	1130	1134	1135	1156	1155	1073	1146	1145	1134	1132	1132	1125	1128	1115	1115	1072	1125	1072	1101	1135	1142	1135	1122	1151	1124	1135	53	1103	1135	1129	1072	1130	1139	1100	1151	1139	1073	1135	1114	1135	1135	1154	1141	1137	1104	1150	1148	1150	1150	1131	1145	1076	1139	1148	1155	1122	1132	17	1102	1115	1135	1154	1155	1139	1139	1073	28	1140	1119	1123	1100	1072	1072	1072	1072	1114	1133	1156	1123	1094	1099	21	1130	1135	42	1155	1157	1125	1155	1150	1138	1154	1134	1124	1124	1147	1124	1122	1134	1125	1153	1139	1137	1150	1146	1069	1140	1124	1136	1130	1139	1139	1095	1139	1146	1072	27	1154	1154	1141	30	1104	1084	1130	1139	1126	1100	1155	1154	1115	1099	1098	1143	1134	1135	1130	1134	1155	1127	1115	1140	1130	1113	28	1156	1134	1134	1124	985	1126	1130	1140	1104	1103	1136	1133	1100	1142	1124	1103	1134	1150	1071	1147	1100	1132	1134	1150	1100	1100	1122	1104	1142	1149	1071	1139	1139	1122	1147	1132	1139	1139	1140	1123	1150	1076	1100	1103	1100	1150	1115	1133	39	1140	1154	1147	1124	1139	1147	793	1155	1125	1139	1131	1155	1071	983	27	1154	1139	596	1154	1125	1115	1134	1072	1053	1147	1150	1130	1104	1100	1130	1154	1154	1130	1104	1140	1095	1154	1139	1076	52	1126	34	1144	1139	1138	1128	1084	1122	1139	1139	1125	1103	1072	1147	1104	29	145	1139	1127	29	29	1122	23	1104	1155	1136	1154	1138	1073	1143	1153	1143	1124	1139	1144	1131	1139	1131	1073	1115	1110	1154	28	1138	1134	1134	1139	31	1070	1122	1132	1155	1139	1139	1105	1113	1145	1155	1085	1132	1107	1134	1122	1100	1132
1566270	1146	1139	1141	1133	1127	1075	1136	1160	1067	1121	1155	1124	1099	44	1138	1158	1153	1136	1064	1151	1116	1108	1135	1132	1148	1154	1078	1152	1076	1074	1146	1150	38	1125	1109	1105	1137	1136	1131	1127	1132	1137	1076	1133	1149	1070	1103	1141	1136	1103	1102	1130	1135	1148	1132	56	1125	1147	1135	1153	1141	1096	1096	1126	1128	44	1140	1127	1135	1127	1137	1136	1112	1138	1136	1132	1140	1123	1143	1138	1138	1158	1158	1158	1157	1104	1074	53	1070	1128	1140	1138	1075	1151	1134	1108	1133	1128	1074	1074	36	1133	1138	1153	1137	1127	1135	1105	1118	1138	1137	1151	1136	1138	1156	1156	1128	38	1142	1138	1137	38	1157	1138	1137	1152	1131	1139	1138	1104	1139	46	1075	1128	1105	718	1129	1135	1107	1133	1106	1138	1155	1145	1075	1143	1141	1137	1138	1133	1108	1142	1080	1158	1107	1144	1134	1142	1130	1121	36	1131	1165	1075	1126	1075	1108	1159	1128	1105	1085	1138	1127	1134	1134	1142	1144	1134	1123	1106	1129	1140	1152	1152	1134	1138	1142	1129	1153	1127	1130	1103	1152	1143	1132	1109	1127	1076	1134	1131	1123	1144	1128	1129	1140	32	1078	1107	1141	1135	1105	1152	1127	1141	1119	1138	1127	1106	1142	1129	1135	1107	1138	1139	1127	1126	40	1129	1125	1141	1159	276	1139	1158	1128	1127	1138	1141	1139	32	1140	1126	1132	1128	1139	1135	1141	1127	1127	1138	1138	1130	1138	1139	1126	1128	1104	1137	1119	1137	1157	1126	32	34	1138	34	1138	1145	1162	1136	1143	1127	1104	1128	1081	1137	1128	1138	1072	1136	1145	1155	1147	1127	1138	1137	1141	1138	1128	1128	41	1126	1130	1128	1127	1097	1128	1139	1138	1128	1128	1138	1133	1139	1076	1157	1124	1137	1128	1127	1142	1139	1107	1140	1130	1126	1127	1124	1107	1129	1151	1098	1138	1108	1128	1143	1139	1075	1138	1139	33	1145	1105	1158	1128	1107	43	1093	1108	1074	1074	1128	1127	1136	1128	1075	1081	1127	1128	1101	1127	32	1145	1120	54	1106	1141	1141	1128	1162	1133	1158	1107	1128	1118	1108	1137	1108	1128	1141	1133	1158	1138	1139	1105	1106	38	37	1126	1144	1127	1138	1103	1118	1152	1137	41	1155	1157	1137	1137	1125	1158	1128	1127	1140	1125	1137	1152	1126	1155	1152	1138	1129	1138	1127	1108	1137	1157	1127	1157	1128	1128	1138	1141	1128	1128	1128	47	1145	1076	1140	1139	1142	1128	1157	1156	1103	1118	1128	1133	1126	1128	1107	1140	1136	1127	1105	1106	1105	1135	1158	1119	1152	1130	1127	1128	1152	1136	1156	1105	1125	1141	881	1126	1148	1138	1076	1134	1094	1106	1137	1129	1157	1106	1137	1139	1155	1140	1130	1126	1140	1130	1127	1085	1081	1135	1094	1158	1098	1136	1138	1142	1136	1135	1127	1138	1142	1142	1128	1158	1158	1105	1135	1143	1076	1138	1138	1156	1137	1128	1129	1128	1119	1128	1118	1137	1141	1142	1137	1138	1122	1130	1129	1145	1075	44	1136	1119	1112	1146	1145	1130	34	1140	1135	1142	1131	1150	1135	1143	1154	1129	1126	1138	1163	1136	1118	1138	1131	1128	1140	1157	1139	1121	1118	1142	1155	1107	1077	1136	1105	1076	1129	1108	1118	1118	1128	1128	1128	1139	1141	1139	1141	1129	1122	1139	1137	1128	1120	1104	1143	1098	1076	1128	1121	1076	1076	1140	1129	1127	1077	1142	1133	1077	1137	1105	1138	1107	1098	1158	1129	1128	1129	1108	1127	1142	1158	1137	1138	1139	1133	1085	1138	1138	1109	1125	1092	1136	1128	1138	1133	1106	1141	1156	1158	1138	1138	1127	1134	50	1128	1103	1129	1142	1141	1143	1154	1157	41	1140	1075	1129	1129	1129	1128	1137	1127	1076	1118	1119	1137	1128	1085	1128	1158	1098	1145	1145	1128	1143	1073	1075	1074	1075	1145	1128	1105	1151	1119	1139	1076	1152	1104	1141	1142	1082	1126	1138	1103	1109	1107	1133	1128	1099	1108	1157	1138	1130	1130	1152	33	1159	1074	1105	1145	1137	1119	38	1155	1142	1157	1137	1134	1158	1131	1030	1120	1108	1115	1138	1128	1139	1140	1105	1156	1152	1127	1128	1130	38	1138	1119	1077	1158	1142	1137	1136	1138	1145	1154	1138	1128	1128	1155	1155	1130	1128	1138	1119	1133	1128	1106	1143	1139	1154	1077	1150	1129	1139	1132	1140	1128	1136	1126	1128	1128	1128	1158	1155	1128	1104	1129	24	1133	1129	1141	1132	1145	1136	1085	1139	1128	1128	1137	1127	1125	1118	1128	39	1139	1139	1133	1077	1105	1139	1139	1085	1138	1127	1123	1128	1138	1127	1151	1076	1076	1076	1126	1152	1152	1095	1128	1133	1145	1135	1109	1138	1106	1133	1099	1130	1130	1141	47	1076	1152	1138	1137	586	1138	1106	1145	1132	1136	1138	46	1155	1138	1141	1130	1155	1128	1152	1142	1128	1109	1133	1077	1077	1129	41	1129	1135	1126	1137	1139	1158	1076	1107	1126	1077	1145	1126	1130	1076	1134	1142	1076	1128	1128	1138	1159	1128	1140	1124	1140	1129	1139	1157	1108	43	1109	1133	1142	1140	1128	1128	1134	1126	50	1081	1115	1130	1155	1158	35	1158	1118	1106	1106	1112	1138	1129	1155	1141	1126	1137	1158	1157	1129	1099	27	44	43	1158	1158	1128	1075	1073	1074	1126	44	1072	1137	1099	1100	1128	32	44	1138	1108	1144	1128	1128	1139	1158	1096	1128	1145	43	44	1137	1119	44	1107	1128	1142	1156	1128	1157	1140	1142	1128	1133	1152	1142	1158	1133	1133	43	1130	43	1132	1138	1133	1154	1142	1137	1142	1136	1141	1129	1155	1130	1106	1141	1127	1129	1077	1138	1118	1158	1141	1139	1128	1078	1128	1127	1077	1127	1154	1128	1152	1076	42	1128	1077	1132	1128	1128	1107	1138	1128	53	1158	1076	1129	1137	1106	1158	1103	1130	1152	1133	1128	1152	1158	1126	1127	1130	1107	1147	1158	1137	1128	1131	1127	1143	1108	1132	1158	1094	1126	59	1130	1077	1076	1136	1132	1139	1154	1127	1158	1123	1123	1152	1142	33	1128	1142	1075	1074	1075	1136	1138	1075	1075	1075	36	1115	1129	32	1158	1137	1138	1130	1142	1140	1142	1135	1078	1127	1144	1158	29	1129	1139	1137	1141	1139	1151	1138	1153	1097	1132	1133	1099	1157	1103	43	1141	1158	1141	38	42	1128	1109	1141	1141	1137	1133	1076	1146	1128	1140	1076	1158	1157	1152	1152	1131	1104	1155	1133	59	1141	1127	1136	1158	1138	1133	1148	1136	1126	1128	1109	1145	32	1096	1105	1085	1138	1119	1155	1127	1128	1139	1081	1105	1128	1139	1152	1138	1098	1155	1154	1155	1152	1130	1139	1128	1129	1128	1138	1137	1130	1129	1127	1158	1130	1130	1151	1152	1128	1128	1128	1145	1119	1141	1128	1158	1099	1140	1140	1128	1128	1141	1143	1129	1121	1128	1142	1137	1108	1140	1127	1107	41	1128	1141	1130	1145	1085	1140	1140	1127	1135	1138	1142	1142	1133	1136	36	1155	1137	1158	1139	1128	1128	1103	1111	32	1099	1130	1156	1140	1081	1138	1108	1128	1135	1137	1130	1108	1127	1103	1138	1112	1131	1138	1154	35	1085	1107	1155	1151	1131	1128	1158	1141	1104	1138	1117	1108	1152	43	1130	1158	1158	1146	1155	1075	1137	1131	1140	1138	1142	32	1154	1108	1158	1160	1128	1077	1140	1142	1158	1130	1128	1133	1141	1106	1129	1158	1127	1128	1140	68	1158	1129	1131	1158	1128	1129	41	1146	1078	1158	1127	43	32	1142	1127	1118	1134	1120	1106	1127	1127	1103	1077	1137	1127	1158	1157	1072	1128	1099	1133	1141	1135	1141	1141	41	1107	1158	1130	1153	1155	1103	38	1158	1128	1098	1097	1142	1130	1135	1126	1142	1127	1156	1105	1108	1077	1128	1138	1137	1127	1108	1126	1105	1152	1115	1126	1098	1141	1140	1127	1128	37	1125	1158	1098	1138	1128	1140	1128	1076	1129	1152	1141	1151	1097	1132	38	1157	1118	1155	1126	1106	1078	1128	1128	1137	1158	1128	1138	1128	1103	1119	1152	1107	1140	1153	1127	1139	1126	1141	1137	1131	1156	1140	1129	1128	1138	1133	1145	1103	1128	1155	1128	1129	59	1138	1081	1128	1158	1136	1136	1127	1127	1129	1127	1119	1128	1156	1126	1119	1138	1104	1127	1133	1128	1104	1128	1137	1140	1158	1141	1141	1106	1128	1130	1129	1152	1141	1152	1076	1139	1138	1136	1139	1100	1151	1129	1127	1128	1127	1128	1104	1158	1141	1127	1155	1140	1153	1128	1140	1084	1156	1107	1137	1138	1130	1107	1138	1130	1128	47	1105	1138	34	1128	1142	1128	40	1127	1132	1138	1106	1128	1106	1076	1077	1075	1127	1156	1057	1138	1098	1128	1128	1141	1141	1128	1129	1128	1107	1130	38	1128	1106	1128	1106	1154	1129	1136	1082	1098	1140	1158	1126	1128	1128	1133	1099	1155	1137	1127	1156	1152	1156	1144	1127	1094	1128	1140	1109	1136	1128	1126	1140	1138	1127	1138	1134	1139	1104	1141	1128	1143	1121	1128	1099	1099	1098	48	1158	1127	1142	1138	1077	1133	1137	1139	1098	1158	1155	1142	1146	1140	1138	1140	1148	1138	1138	1128	1118	1128	209	1128	1128	1141	1127	1128	1158	1156	1158	1065	1130	1127	1156	1130	1128	1140	1156	1137	1138	1136	1144	1139	1145	1127	1128	1077	1152	1129	1105	1156	1154	1142	1141	1155	1158	1128	1138	1137	1129	1129	1158	1128	1152	1138	1133	1141	1158	1134	1137	46	1128	1128	1128	1152	1128	1127	1127	1130	1085	1096	1108	1135	39	1077	1141	1129	1145	32	1137	1157	1129	38	1140	1128	1128	1128	1158	1074	1128	1136	1135	1105	1158	1098	1109	1097	1139	1158	41	1127	1128	1127	1158	1133	1147	36	1108	1158	1155	35	1106	1118	1155	1155	1157	1155	1142	1127	1158	1126	1156	1142	1152	1141	1139	1140	1158	1135	1129	1077	1127	1138	1108	1158	1156	1133	1098	1156	1135	1128	1140	1093	1107	1107	1099	1127	1157	1126	1158	1158	36	1157	1098	1128	1128	1128	1109	1078	1127	1129	1128	1156	1142	1138	1128	1129	1142	1152	1158	1133	1126	1158	1127	1129	1152	901	1130	1137	1136	1085	1143	1158	1141	31	1141	1067	1138	1108	44	1158	1107	1158	1134	1134	1128	1109	1128	1075	1158	52	1108	1129	1128	1155	1139	1138	1142	1077	36	1158	1104	1157	1128	1125	1137	1137	1097	1156	1133	1145	1108	1128	1150	1130	1136	1155	1139	1154	1128	1127	1155	1155	1099	1127	1158	1130	1130	1130	1074	1112	35	1076	1167	1096	1119	1135	1104	1137	1156	35	58	1118	1141	1128	1107	1128	1128	1099	1159	43	1136	1158	1153	1137	1108	1094	1148	1137	1099	32	1141	1139	1099	1137	1142	1156	1155	1140	1129	1140	1127	1128	1128	1126	35	1142	1140	1155	1127	1138	1141	1127	1141	1159	1146	36	1081	1127	1142	1103	1128	1129	1129	1156	1128	1138	1129	1128	1077	1155	1128	1139	55	1158	1129	1133	1136	1130	1155	1126	1126	1126	1132	1125	1125	1141	1112	1112	1152	1077	1076	1137	1128	1158	1137	1157	1128	1130	1126	1126	826	1119	1077	1127	1133	1138	1138	1147	1127	1151	1128	1154	1134	46	1108	1137	1103	1150	1132	1138	1117	1152	1157	1107	1138	1126	1126	1133	1158	1137	1158	1118	1142	1127	1136	1126	1129	1141	1106	1130	1107	1140	1158	1077	1134	1108	1152	1142	1085	1016	1130	1132	1082	1118	1137	1128	1083	1137	1149	1130	1156	45	1128	1147	1147	1147	1147	1138	1130	1135	1119	1129	1141	1128	1156	1133	1130	1138	1157	1128	38	1138	1106	1140	1155	58	1158	1128	1129	1134	1139	1099	1107	1098	583	1069	1108	1138	31	1157	36	48	1129	1131	32	1106	1106	1155	1125	1128	1156	1137	1107	1136	1158	1128	1157	1104	1129	1158	1076	1108	1129	1155	1146	1140	1077	1140	1138	1128	1145	1127	1078	1158	1129	1137	1137	1128	1128	1137	1153	1125	1142	1158	1158	1076	1106	1102	1077	1156	1128	1127	1127	1158	1128	1107	1135	1154	42	1132	1143	1137	1099	1121	1133	1142	1158	1127	1104	1157	1128	1137	1138	1139	1125	1131	1138	1142	1128	1137	1158	1136	1099	1133	40	39	1133	1140	1140	1158	1141	1152	1128	1103	1128	1128	1128	1158	1128	1128	1128	1127	1139	1130	806	1136	1074	1137	1155	1155	1155	1155	1128	1103	1142	1127	1134	1075	1138	1129	1140	1141	1158	1075	1077	35	1129	1133	1142	55	1123	1145	1099	1128	1127	1129	1155	1094	1076	1105	1130	1141	1119	1133	1076	1128	1128	1128	1128	1129	30	1077	1156	1133	1154	1119	1096	1143	1155	1155	1127	1108	1155	1135	1128	1124	1140	1106	1106	1105	1126	1147	1126	1126	1127	1158	1158	1138	1139	1127	36	1127	1156	1109	1106	1137	1148	1141	33	1126	1081	1128	1140	1130	1108	1153	1127	1130	1120	1126	1128	1139	1158	1130	1098	1106	1130	1115	1128	1155	1093	1129	1081	1140	51	1140	1119	1139	1141	1136	1075	1108	1108	1129	1107	1158	1133	1139	1076	1157	44	1153	1142	1158	1157	1128	1081	1154	1128	1080	1150	1142	1125	1152	1128	1128	1152	1128	1111	1109	1128	1155	1155	1147	1121	1155	1139	1128	46	1141	1100	1134	1105	1140	1093	1142	1128	1138	1156	1137	1157	1075	1158	1158	1133	1148	1101	1106	1141	1126	1128	1117	1141	1131	1156	1131	1076	1138	1141	1104	1077	1124	1128	1120	1127	1155	1158	1154	1104	1155	1126	1155	1157	36	1156	1158	1155	1074	1128	1139	1143	1152	1158	1158	1128	46	40	35	1098	39	1093	1127	1138	1152	1128	1130	1134	1140	1108	1136	1156	1127	44	1133	1128	1142	1147	1141	1137	1128	1128	1108	1131	37	1158	1126	1155	1155	1113	1123	33	1152	1075	1081	1132	1158	1130	1126	1127	1155	1155	1139	1077	1105	1106	1127	1142	1142	1126	1158	1128	1129	1153	1148	1129	1125	1125	1153	1139	40	36	1133	1145	1117	1140	1154	1155	1113	43	1138	1128	1155	1128	1077	1099	1118	1148	1142	1131	1158	1138	1102	1140	1133	37	1137	1140	1075	1129	1062	1118	1159	1152	1128	1110	1128	1098	1140	1161	1128	1103	1152	1128	1094	1128	1158	1104	1108	1128	1158	1142	1133	1119	39	1138	1139	1138	1128	1120	1128	1099	1127	1136	1107	1156	1158	1105	1077	1108	1135	1138	1130	31	1155	1155	1142	1127	1128	1141	1105	1129	1152	35	1158	1129	1108	1112	1138	1103	1155	1156	1147	1158	1159	1140	39	1109	1155	1140	35	1127	1135	1133	1133	1159	1118	1129	1131	1139	1140	1107	1126	1141	1107	1147	1156	1160	1136	1086	41	51	35	1127	1146	1141	1141	1141	1152	1119	1108	1097	1158	1104	1118	1128	1107	1106	1141	1158	39	1129	1113	1077	1107	35	1155	60	1098	1106	1137	1077	1125	1152	1129	1140	1141	1131	1136	1158	1112	1137	1128	1153	1109	1152	1141	1128	1155	1116	1107	1136	1108	1136	1077	1152	1140	1105	1118	1146	1141	1155	1158	1140	1098	1076	1097	1085	1129	1128	1076	1136	1155	1155	1116	1076	1136	1138	1128	1142	1142	35	1138	1099	1139	1104	1142	1142	1119	1093	1152	1107	1147	1156	1145	1108	1135	1126	1158	1141	1109	1141	1082	1142	1142	1105	1108	1156	1076	1096	1158	1127	1106	1140	1130	1158	1158	1137	54	1155	1113	1099	32	1127	1134	1151	1156	1140	1158	1159	1076	1154	1128	1152	1106	1119	1147	1108	1128	1098	1077	1148	1142	1156	1129	1102	1108	1126	1155	1155	1154	1155	1155	34	1126	1158	1128	1108	1128	1137	1136	1127	1076	1125	1128	46	1077	1142	31	1157	55	1129	1153	1157	1138	1144	1158	1090	1152	1152	1128	1146	1112	1128	1157	1128	54	1136	40	1134	1155	1148	1149	1157	1155	37	1136	1138	1116	1143	1119	1162	1127	1140	1134	1107	47	1141	1133	1115	43	1099	1093	1134	1142	1164	1076	1152	1078	1078	1140	1142	1108	1133	1105	1137	1128	1106	1156	1129	1109	1147	1140	1141	1077	1133	37	1141	1149	1076	34	0	1143	1142	1146	38	1126	1142	1137	1110	1163	1136	1105	1138	40	1136	1127	1099	1158	1141	1128	1077	1104	1119	1108	1119	1104	1132	1157	1142	33	1128	1116	33	1148	1128	1151	1129	1131	1155	1106	1133	1127	1108	1151	1128	1098	1126	1158	37	1128	1136	1142	1143	1138	1155	1140	1118	1141	1133	1107	1155	1137	1155	1143	37	60	1128	1126	1127	1158	1128	1148	1157	1141	1157	1148	1075	1136	1140	1128	1127	1145	1166	1158	1158	1118	43	1108	1133	1134	1152	1152	1073	1105	1128	1128	1108	1152	1158	1076	1145	1074	1106	1140	1131	1099	1076	1119	1105	1105	1128	1138	59	1131	1107	1130	1105	1156	1126	1129	1131	1139	1156	38	1142	1099	1103	1106	1162	1140	1140	1128	1158	1138	1075	1141	1145	1077	1105	1130	1105	34	1155	1155	1148	1129	1155	1155	1136	1107	1129	1152	1128	1128	1158	35	34	1109	1141	1108	1158	1129	1077	1126	1108	37	1077	1138	1076	34	1155	1156	1076	1152	1152	1134	1118	1128	1141	1141	1093	1077	1128	1130	1108	36	1145	1128	1127	1158	1152	1076	1145	1138	1150	1133	1157	1142	1106	37	1124	37	1145	1138	1107	1155	1137	1155	1140	1128	1128	1133	1128	35	1099	1133	1141	1157	1157	1142	1138	1133	1082	1121	1136	50	37	34	35	1154	1127	1145	1109	37	1142	1129	1132	1146	34	1101	1137	56	1156	1154	1136	1138	1063	1132	1076	1118	1138	1132	1080	1140	1130	1156	1141	1151	1152	1152	1155	1138	1141	38	1152	1112	1150	1134	1139	1141	1139	1106	34	33	1141	1142	1141	1128	1141	1142	1131	1138	1155	1118	1156	1158	58	1137	39	1128	1106	37	1105	1140	1115	1138	1156	1078	1104	1142	1142	1148	1132	1141	1128	1128	32	1133	1095	1128	55	1106	1128	1106	1141	1136	1151	1076	1128	1128	1141	1076	1076	1121	1077	1158	45	1135	1151	1152	1139	1075	1146	1137	1117	1157	35	1141	1141	1104	1106	1140	1108	1134	40	1155	1155	1155	1158	1128	1158	1142	1099	1140	1155	1162	1136	1130	1099	1133	1133	1109	1096	1097	1139	1156	1158	1155	1128	1081	1105	1104	1128	1133	1134	1135	1130	1131	1152	1156	1155	1148	1118	1158	1115	1157	1106	1109	1134	1139	1132	1158	1134	1130	1104	1127	1118	1127	1106	1141	1105	33	1137	1099	1152	1133	1141	1142	1133	1145	1140	34	41	1158	1126	1138	1077	1158	1130	1107	1101	1105	1158	1134	1152	1141	1147	1156	1128	1099	1139	1108	1106	36	1075	1105	1121	1132	1137	1128	1128	1106	1128	40	1128	1109	1106	1157	1158	1148	25	1126	1158	1152	1141	1093	1132	1075	1128	1156	1105	1156	1077	1134	1134	1143	1077	1156	1103	1082	1118	39	1147	1129	1147	1098	1152	1134	1128	1128	1128	1141	1141	1128	1128	1132	1155	1127	1138	1136	1152	1125	1148	1075	1153	1128	1076	1128	1128	1128	1158	1135	1129	1108	1107	48	55	1156	1137	1076	1157	1119	1119	1118	1142	1137	1156	1075	1135	1155	1152	1142	1130	1119	1119	1136	1074	1076	1158	1119	1118	1141	1098	1141	1133	35	1119	1119	1139	1108	1136	1146	1141	1104	1098	1128	38	1147	1128	1141	1128	1099	1098	1141	1154	1158	1106	1156	1104	1126	1108	1145	1133	38	1128	1107	1140	1141	1154	1103	1139	1077	1107	1158	1130	1119	1141	1141	1107	1128	1109	1141	1136	1131	1141	1106	1138	1138	1158	50	1136	1140	1128	1128	1158	1130	1141	1076	1142	1138	1108	1105	1141	1133	1129	1141	1141	1141	1127	1133	1106	1129	33	1133	1158	1158	1119	1136	1158	1093	1098	1145	1126	1135	1128	1133	1128	1109	1133	1077	1142	1134	1155	1140	1155	1153	1129	1128	1142	37	1108	1158	1107	1107	1157	1127	1152	1127	1119	1142	1075	1105	1138	1138	1119	1104	1134	1133	1138	1078	1103	1158	1085	1136	1142	1142	1137	1105	1152	1148	1154	1134	1138	1141	1155	1152	1076	1130	1128	1104	1110	1157	1122	1157	1128	1077	1124	1142	1152	1128	1128	1132	1137	1127	1141	1138	1099	1076	1130	1128	1075	1075	1076	1137	1074	1138	1118	1118	1157	1103	1128	1128	1136	1158	1158	1158	1077	1139	1128	1125	1133	1078	1139	1159	41	1157	37	1152	1141	1108	1128	1133	1119	1150	1147	47	1125	1128	1076	1134	1146	1139	1141	1124	1152	1142	1133	64	1132	1132	1150	34	1078	1128	1077	1138	1142	1130	1141	1118	1098	1126	1152	1128	1104	1099	1107	1134	1152	1142	1146	1098	1105	1128	1140	1098	1128	1128	1105	1118	1118	41	25	1158	42	1152	1105	1146	1144	41	1158	1141	1138	38	60	1076	1140	1128	1106	1151	1107	1108	1108	1093	1132	1135	1100	1119	1105	1125	1141	40	1128	1140	1108	1141	1152	1128	1158	1128	1142	1108	1138	1107	1125	1141	1140	1158	1135	1135	1130	1158	34	1128	1159	1152	1136	1157	50	1150	1141	1138	1131	1140	1075	1107	1099	1142	1153	1129	36	1142	1137	1085	1140	1141	1142	1141	1112	1108	1108	49	1158	1137	1103	1081	1155	36	1076	1132	1141	1131	1142	1105	1134	1104	1093	1104	1119	1081	85	1147	1128	1076	1099	1075	1105	1137	1098	1098	1143	1076	1128	1126	1133	1105	1132	1158	1155	1130	1131	1108	1099	1155	1153	1158	1141	1128	1099	1133	1152	1135	1141	1135	1078	1155	1154	1155	1155	1128	1152	1076	1142	1138	1142	1141	1131	1099	1133	1141	1119	1127	1137	60	1149	1141	22	1078	1138	1148	1132	1129	1155	1098	1077	1155	1130	1137	1151	1108	1132	1112	1136	1153	1155	1153	1140	1158	1153	1155	1109	1129	1141	1141	1137	1119	1082	1141	1135	1128	1107	1108	1130	1140	1099	1136	1156	1141	1144	1124	1135	1128	1116	1149	56	1107	1119	1153	1136	1145	633	1144	1076	1141	1157	1081	1075	1130	1128	1139	1082	1118	1138	40	36	1133	1133	1128	1139	1133	1082	1142	1142	1076	1077	1115	1133	1077	1128	1128	1075	1128	1139	1157	1133	1141	1141	1131	1129	1153	1104	1145	1078	45	1149	1158	1105	1139	1142	1136	1128	1107	1128	46	1148	1140	41	1077	1152	1142	1146	1140	1144	1137	1141	1108	1137	1152	1133	1119	1119	1128	1128	37	1105	1140	1134	1135	1131	1158	1094	1138	1081	1136	1141	1147	1140	1141	1141	38	1162	1144	1139	1128	1145	1158	1076	1099	1141	1128	1129	1133	1135	1139	1135	1098	1152	1104	1141	1133	1129	1141	43	1118	1150	1128	1105	1128	1140	1152	42	1133	1119	1129	1135	1136	1076	1142	1142	1141	1142	1126	1139	1130	1138	1141	1141	1093	1145	1108	1076	1157	1154	1077	1158	1142	1138	1142	1158	1141	1130	36	1077	70	1147	1152	1130	57	1107	1105	1150	1141	1142	1119	1129	1108	1136	1157	1131	1141	1130	1106	1160	1138	1119	36	1157	1139	1138	1157	1119	43	1077	33	1113	1129	1118	1107	1155	1158	1076	1104	1105	1155	1119	1098	1106	1137	1133	1108	1141	1141	1125	1146	1141	1141	1158	1141	1077	1136	1158	36	1137	1138	1141	1083	1137	1119	1138	1133	1156	1130	1152	1142	1135	1076	1133	1079	1007	1080	1079	1152	1094	1118	1142	1079	1132	1132	1108	1141	1158	1152	1076	1107	1153	1152	1105	1133	1099	1144	41	1128	1131	1119	1078	1116	1139	51	1158	1078	1107	1098	1104	1157	1080	1137	1159	1155	1108	1108	1135	1108	1156	1099	1099	1158	1126	1143	1076	1142	1140	1141	1133	1152	1132	1155	1152	1108	1128	1128	1155	1162	1118	1142	1157	1137	1152	1141	1142	1141	1138	1157	1106	1139	1154	1141	1156	1138	1147	1076	1128	1098	1155	1155	1099	1119	1085	1142	1156	1146	1128	1128	1159	1154	1138	1155	1147	1141	1158	1119	1082	1107	1155	1137	1156	1097	1142	1107	1128	1141	1076	1099	1157	12	1155	1147	1145	1140	1136	1158	1146	1142	1142	1099	1144	1141	1116	39	1097	1139	35	1141	1108	1139	1127	1158	1106	1098	1141	1133	1141	1133	1155	1007	1108	38	1141	1138	1097	1151	1130	1110	1149	1149	1138	1128	1133	1142	1159	1152	1138	1128	1158	1148	1130	1076	1120	1128	1136	1105	1112	33	1119	1107	1118	1150	1141	1133	1108	1128	1077	1152	1138	1141	1140	1135	1158	1138	1137	1096	1140	1099	1146	1158	1135	1127	1130	1163	1127	1140	1155	1105	1119	1152	1130	1149	1117	1153	1107	1104	1139	1099	1167	1157	1107	1118	1139	1128	1136	1105	39	1142	1075	40	1081	1122	1129	1133	1135	1141	1139	1140	1140	1141	1133	1135	1155	1149	1147	1138	1145	1127	1142	1158	1133	1130	1146	1076	1131	1133	1158	1153	1105	1076	1154	1146	1151	1084	1077	40	1134	1128	1078	1145	1140	1139	46	1139	1105	1097	1140	1085	1157	1133	1103	1137	1077	1152	1115	1136	1140	1108	1109	1082	1151	1105	1135	1093	1130	1106	1138	1142	1076	1142	1142	44	1142	1128	1158	36	1152	1133	1128	1145	1139	1141	1119	1139	1103	1147	1128	1105	1128	1158	1142	1134	1133	1128	1142	1130	1142	1142	1133	1117	1152	1104	1141	1139	39	1141	40	962	1152	1152	1133	1142	1132	1135	1141	1131	1141	1098	1077	1142	1141	1075	1141	1141	1081	1158	1104	1140	1145	1132	1130	1156	1147	1119	1137	1128	1141	1106	1141	1130	1118	1118	1152	1130	1137	1108	1128	1151	1137	1154	1118	1141	1158	1140	1140	1160	1128	1079	1119	1141	1128	1144	1137	1129	1142	1133	1118	1107	1133	1133	43	1096	1135	40	1141	1128	1114	1152	1127	1092	1119	1140	39	1077	1137	1129	1131	1128	1132	1132	1129	1076	56	1141	1137	1135	1105	1158	1137	1152	1106	1158	1075	1151	1137	1138	1158	1152	1128	1107	48	1095	1096	1117	33	1136	1108	1157	1141	1147	1141	1116	1141	1158	1124	1119	1105	36	1142	1108	1128	1142	1152	42	32	1144	41	1129	1128	1141	31	1128	1134	1115	42	1076	1128	1128	1105	1156	33	37	1126	1104	1109	1142	1141	1137	1139	1128	43	1128	43	1133	53	1130	1158	1142	1130	1124	1142	1145	35	1136	1156	1137	1147	1158	1142	1141	1099	1127	1157	1142	1141	1133	1111	1140	1141	1136	1105	1138	1155	1134	1138	1141	1140	1107	1141	1141	1140	1128	1130	1151	1140	9	1152	1157	1141	1141	1104	1141	1140	1142	1157	1142	1138	1156	37	1138	1096	1145	1142	1137	1141	1104	1154	1130	1157	38	1147	1141	1142	1141	1128	1077	1098	1137	1138	1122	1136	1108	1141	1155	1141	39	1108	1143	1107	1158	1140	1104	1111	1157	1076	1075	21	33	1140	1156	1138	1163	1105	1131	1141	1152	1158	1157	1142	1128	1141	40	1152	1136	1129	33	1157	1152	1154	1109	1082	1153	1158	1158	1158	1154	1158	1158	1158	1158	1158	1128	1106	1165	1158	1157	1134	1158	1142	1133	1136	1133	1158	1158	1155	1140	1124	1141	1150	1147	1155	1108	38	1130	1158	1136	1136	979	1110	1142	1158	1082	1142	1105	1119	1108	1128	1158	1138	1134	1147	1141	1119	1119	1105	1133	1138	1117	1153	1158	1158	1158	1153	1158	1158	1158	1158	1158	1128	1106	1164	1158	1157	1134	1139	1141	1159	1158	1078	1151	1150	1140	1136	1137	1131	1133	1119	1119	1077	1131	1077	1105	1138	1145	1138	1128	1155	1128	1138	61	1107	1141	1134	1077	1133	1140	1105	1156	1141	1078	1141	1118	1139	1139	1157	1145	1142	1108	1155	1153	1155	1155	1134	1148	1081	1141	1153	1158	1128	1135	36	1106	1119	1138	1156	1158	1141	1141	1078	36	1142	1123	1129	1103	1077	1077	1077	1077	1118	1135	1159	1127	1098	1104	39	1133	1138	50	1158	1162	1130	1158	1155	1140	1156	1137	1128	1130	1150	1129	1128	1139	1131	1157	1141	1142	1155	1151	1074	1142	1130	1140	1135	1140	1141	1099	1141	1151	1077	37	1156	1158	1145	38	1108	1084	1133	1141	1130	1105	1158	1157	1119	1103	1102	1146	1140	1138	1133	1140	1158	1132	1119	1142	1133	1117	40	1161	1140	1140	1130	987	1131	1136	1142	1108	1107	1140	1137	1104	1145	1128	1107	1137	1153	1076	1152	1104	1137	1140	1155	1105	1104	1128	1108	1145	1154	1076	1141	1141	1128	1152	1136	1141	1141	1142	1127	1155	1081	1105	1107	1105	1155	1119	1137	48	1142	1158	1152	1130	1141	1151	795	1158	1128	1141	1135	1158	1076	986	43	1156	1141	599	1156	1129	1119	1140	1077	1057	1152	1155	1133	1108	1105	1133	1158	1158	1135	1108	1142	1099	1157	1141	1081	60	1133	42	1147	1141	1140	1133	1084	1128	1141	1141	1131	1107	1077	1152	1108	40	147	1141	1131	40	40	1128	35	1108	1158	1140	1158	1144	1078	1147	1155	1147	1128	1141	1147	1137	1141	1137	1078	1119	1115	1158	40	1143	1139	1139	1141	39	1075	1128	1136	1158	1141	1141	1109	1119	1148	1158	1085	1137	1112	1140	1128	1105	1136
1566271	1127	1122	1170	1138	1127	1151	1120	1132	1146	1121	1124	1109	1131	1144	1122	1126	1159	1110	1141	1125	1126	1134	1158	1166	1148	1129	1153	1151	1152	1151	562	1151	1145	1154	1136	1150	1142	1120	1115	1126	1141	1141	1152	1117	1156	1147	1150	1123	1141	1150	1130	1146	1140	1109	1158	1141	1152	1128	1120	1161	1123	1146	1146	1153	1127	1139	1142	1154	1140	1155	1160	1140	1149	1122	1172	1163	1114	1130	1140	1142	1122	1126	1126	1126	1125	1151	1150	1145	1146	1155	1167	1122	1151	1151	1119	1135	1159	1155	1150	1150	1143	1142	1122	1152	1140	1126	1148	1146	1140	1122	1142	1119	1140	1122	1164	1163	1127	1142	1169	1123	1121	1144	1125	1122	1141	1152	1164	1164	1121	1145	1123	1142	1151	1155	1152	729	1155	1141	1134	1159	1146	1122	1163	31	1151	1114	1121	1160	1122	1142	1135	1167	1151	1126	1133	37	1149	1115	1163	1149	1144	1163	1170	1150	1153	1151	1135	1165	1127	1151	123	1121	1154	1159	1159	1115	1108	1160	1150	1134	1156	1142	1152	1152	1158	1122	1115	1156	1152	1154	1163	1149	1151	1126	1141	1133	1154	1152	1148	1163	1131	1108	1155	1158	1167	1140	1152	1135	1133	1149	1146	1152	1154	1115	1141	1122	1155	1151	1116	1154	1159	1133	1122	1123	1154	1154	1144	1155	1152	1133	1165	108	1122	1165	1156	1155	1122	1115	1123	1142	736	1154	1147	1155	1123	1169	1115	1155	1154	1122	1122	1155	1122	1122	1153	1155	1151	1121	1141	1173	1164	1153	1011	1143	1124	1143	1122	31	1170	1142	1170	1155	1148	1141	1152	1122	1127	1142	1148	1121	1101	1131	1129	1155	1122	1160	1115	1122	1127	1155	1142	1154	1163	1127	1154	1148	1155	1123	1122	1155	1155	1122	1142	1123	1151	1126	1131	1121	1155	1154	1123	1123	1135	1122	1161	1154	1155	1131	1134	1156	1151	1149	1122	1136	1155	1170	1123	1151	1122	1167	1142	29	1146	1165	1155	1136	1142	1148	1136	1150	1150	1155	1154	1161	1127	1151	1152	1126	1156	1150	1155	1143	32	1141	1143	1146	1115	1115	1155	1170	1159	1126	1151	1155	1113	1135	1121	1135	1155	1142	1142	1165	1122	1164	1146	1151	1144	1143	1154	1115	1155	1163	1152	1140	1152	1121	1142	1131	1125	1121	1142	1152	1165	1154	1154	1114	1115	1121	1152	1154	1131	1152	1122	1127	1163	1154	1133	1142	1164	1154	1164	1154	1155	1122	1168	1127	1155	1155	1145	1116	1152	1167	1123	1166	1127	1164	1163	1151	1140	1154	1142	1154	1154	1135	1124	1173	1154	1146	1132	1146	1095	1126	1141	1135	1163	1154	1127	1152	1140	1163	1132	1152	1168	896	1153	1124	1122	1151	1171	1148	1151	1142	1155	1164	1134	1139	1122	1131	1122	1161	1154	1122	1161	1155	123	1152	1119	1139	1165	1149	1121	1122	1115	1141	1121	1154	1122	1115	1115	1154	1165	1165	1146	1169	1140	1151	1122	1122	1163	1142	1155	1155	1155	1141	1127	1140	1121	1133	1115	1121	1122	1148	1162	1162	1116	1150	1143	1120	1141	1149	31	31	1140	1141	1114	1121	1170	1163	1087	1141	1140	1154	1127	1154	1122	1167	1149	1140	1122	1157	1154	1167	1165	1123	1112	1141	1115	1138	1135	1152	1121	1146	1151	1160	1134	1140	1140	1155	1127	1155	1122	1115	1125	1114	1155	1110	1166	1122	1155	1142	1145	1167	1149	1151	1155	1148	1152	1151	1122	1156	1154	1152	1115	1142	1152	1134	1146	1169	1133	1149	1165	1155	1155	1155	1135	1154	1115	1165	1141	1122	1122	1142	124	1142	1122	1135	1153	1146	1140	1127	1122	1119	1149	1133	1164	1126	1122	1160	1154	1170	1140	1155	1149	1127	1170	1109	1116	1130	1132	1143	1114	1151	1155	1155	1155	1155	1122	1154	1151	1140	1141	1118	1155	123	1155	1165	1149	31	32	1155	1122	1149	1151	1150	1151	34	1155	1146	1125	1141	1123	1151	1152	1151	1115	1115	1152	1154	1163	1130	1135	1134	1146	1155	1149	1135	1164	1122	1155	1128	1152	1143	1165	1150	1151	28	1121	1142	1143	1131	1168	1164	1121	1163	1165	1162	1068	1141	1135	1142	1122	1155	1164	1167	1146	1164	1152	1154	1127	1163	1143	1122	1142	1152	1165	1115	1142	1161	1122	1116	1162	1122	1155	1155	1131	1131	1155	1155	1122	1141	1159	1155	1147	1170	1123	1123	1152	1150	1155	1166	1163	1167	1155	1122	1154	1155	1127	1155	1165	1123	1155	1151	1163	1143	1170	1156	1115	1158	1095	1121	127	1123	1155	1127	1142	1154	1153	1135	1155	1144	1123	1122	1142	1152	1146	1122	1122	123	1122	1154	1111	1156	1122	1155	1151	1151	1152	1152	1154	1152	1127	1148	1127	1142	29	1120	1138	1122	1131	1169	1149	1156	1156	1168	1145	1152	1122	1122	1158	587	1122	1132	29	1159	1140	1122	1145	1131	1122	1167	1158	1131	1155	1151	1115	1155	1138	1142	1152	1152	1155	1142	1155	1117	1153	1121	1123	1127	1152	1133	1154	1152	31	1154	1156	1152	1158	1122	1151	1155	1155	1122	1167	1155	1124	1131	1142	1155	1123	1164	1150	1143	1138	1159	1169	1167	1155	1155	1160	1154	1146	1152	1162	1155	1131	1165	1142	1165	1139	1132	1146	1149	1122	1155	1130	1168	1154	1142	1127	1125	1139	1149	552	1143	1143	1165	1165	1155	1151	1149	1150	1153	1144	1147	1141	1149	1150	1155	1144	1143	1169	1135	1122	1155	1154	1162	1126	1146	1155	28	1143	1143	1141	1141	1143	1150	1127	1115	1132	1155	1164	1144	1123	1155	1142	1152	1115	1165	1168	1143	1143	1157	1143	1141	1121	1142	1130	1145	1121	1115	1170	1169	1155	1131	1162	1135	1169	1155	1156	1152	1142	1140	1165	1124	1166	1155	1152	1127	1154	1152	1155	1162	1155	1151	1152	1143	1155	1152	1162	1154	1155	1135	1122	1155	1145	1165	1152	1155	1160	1132	1165	1149	1156	1152	1142	1127	1151	1165	1154	1154	1155	1133	1103	1165	1140	1155	1158	1154	1140	1135	1151	1165	1148	1154	1145	1157	1152	1152	1173	1147	1162	1123	1154	1165	1111	1111	1128	1115	1143	1155	1169	1151	1150	1151	1142	1122	1151	1151	1151	1144	1104	1127	1142	1127	1142	1146	1155	1115	1142	1116	1140	1153	1155	35	1127	1144	1155	1143	1142	1125	1123	1151	1122	1128	1148	1158	1166	1149	1127	1150	1143	1115	1165	1115	1145	1143	1155	1137	1133	1133	1142	1159	1152	1103	1155	1169	1151	1127	1164	1152	1152	1162	1149	1131	1159	1145	1115	1154	1159	1165	1122	1143	567	1141	1154	1155	1137	32	1144	1146	1150	124	1122	1142	1131	1154	1155	1123	1152	1146	1155	1122	1152	1122	1149	1132	1130	1131	1152	1164	1122	1127	1155	1155	1122	1160	1155	1161	1155	1165	1155	1155	1151	1152	1155	1127	1127	30	1142	1114	1114	1165	1149	1168	1167	1155	1155	1144	1145	1156	1149	1127	1115	1160	1135	1167	1155	1147	1142	1155	1115	1115	31	123	1167	1167	1155	1120	1123	1115	1115	1142	1141	1143	1131	1121	1166	1123	1155	1127	1150	1141	1144	1149	1155	1163	1167	1152	1123	1135	1127	1140	1121	1157	1149	1154	1149	1122	1141	1163	1122	1129	1144	121	1150	1131	1096	1163	1155	1165	1133	1150	1122	1139	1133	1151	1144	1155	1165	1165	1110	1131	1151	665	1164	1167	1122	1115	1143	1130	1134	1165	1164	1155	1152	1168	1116	1165	1155	1155	1142	1133	1135	1155	1165	1126	1155	1145	1144	1165	1156	1163	1165	1127	1128	1144	1102	1153	1165	1154	1144	1144	1115	1155	1140	1158	1142	1132	1154	1154	1150	1152	1121	1154	1127	1126	1072	1155	1149	1142	1169	1140	1115	1169	1145	1133	1165	1155	1129	1131	1149	1143	1165	1127	1149	1148	1115	1155	1102	1154	1170	1155	1164	1133	1136	1152	1155	1168	1142	1155	1133	1153	1146	1152	1162	1154	1149	1115	1142	1155	1155	1143	1153	1165	1149	1122	1155	1167	1155	1151	1156	1152	1115	1125	1148	1158	1143	1133	1140	1131	1153	1149	1153	1155	1155	31	1165	1155	1123	1155	1152	1141	1130	1150	1167	1153	1154	1162	1154	1115	1167	1127	1164	1167	1155	1155	1141	1142	30	1150	1155	1130	1155	1155	1145	1123	1152	1155	1127	1141	1121	1154	1154	1155	1155	1101	1155	1163	1154	1141	1122	1150	1154	1159	1155	1151	1155	1142	1167	1165	1115	1115	1134	1154	1163	1156	1151	1115	1153	1151	1123	1123	1159	1168	1149	1151	1155	1155	1127	1154	1155	1131	1165	1115	1154	1130	1142	1122	1155	1124	124	1164	1131	1122	1122	1128	1133	1121	1155	1155	1145	1146	1122	1142	1155	1170	1128	1144	1154	1163	1167	1135	1155	1146	1151	1152	1151	1155	1163	1073	1122	1149	1155	1155	1115	1115	1155	1155	1155	1134	1139	1143	1127	1134	1155	1146	1129	1156	1142	1152	1149	1167	1124	1154	1154	1127	1142	1149	1162	1142	1154	1163	1152	1163	31	1154	1148	1128	1122	1137	32	1155	1120	1168	1122	1154	1122	1143	1123	1149	1115	1156	30	1086	1127	1149	1149	1148	1143	1127	1154	1115	1165	1152	1165	1160	1123	1149	1127	1131	1116	552	1114	1123	1168	1109	1122	1122	1155	1140	1155	209	1127	1127	1115	1155	1155	1165	1163	1165	282	1155	1154	1163	1155	1155	1124	1163	1142	1170	1140	1095	1123	1116	1154	1155	1153	1152	1156	1133	1164	1130	1133	1115	1131	1126	1156	1122	1142	1155	1156	1165	1155	1152	1123	1142	1115	1126	1159	1120	1142	1155	1127	1155	1082	1155	1155	1155	1156	123	1146	1134	1142	1143	1152	1115	1138	32	1144	1160	1164	1155	1143	1167	1155	1128	1127	1127	1150	1155	1141	1149	1150	1165	1149	1133	1148	1166	1165	1143	1154	1155	1155	1165	1142	564	1142	1134	1165	1162	1144	1132	1140	1131	1131	1133	1131	1115	1155	1165	1154	1124	1144	1152	1125	1123	1167	1165	1139	1155	1152	1155	1160	1133	1165	1163	1159	1148	1163	1171	1128	1167	1147	1135	1135	1149	1155	1164	1139	1165	1165	1145	1165	1149	1155	1155	1103	1135	1152	1155	1155	1155	1163	1115	1168	1155	1156	1115	1152	1124	1142	1154	1165	1126	1155	1153	886	1157	1162	1141	122	1169	1165	1133	1142	1133	1095	1122	1137	1142	1165	1135	1124	1148	1148	1127	1136	1155	1151	1165	1144	1133	1156	1155	1131	1123	1174	1115	1152	1144	1165	1150	1164	1155	1153	1121	1121	1148	1163	1142	28	1135	1155	1157	1156	1142	1131	1122	1130	1155	1154	1131	1131	1149	1155	1127	1157	1157	1157	1150	1141	1143	1152	1153	1146	1141	1120	1149	1141	1164	1143	1145	1140	1123	1156	1132	1155	1155	1149	1166	1142	1089	1165	1152	1142	1135	1148	1121	1141	1149	1144	1115	1123	1149	1122	1115	1164	1131	1168	1156	1132	1154	1155	1155	1154	1143	1115	1167	1131	1154	1122	29	1153	1123	1166	38	1143	1152	1154	1115	1149	1154	1155	1155	1164	1155	1122	1155	1127	1151	1162	1155	1170	1144	1165	1155	1158	1121	1164	1131	1155	1154	1154	1141	1154	1153	1168	1149	1149	1152	1152	1152	1139	1155	1165	1121	1165	1155	1156	1154	1154	841	1141	1152	1155	1142	1125	1122	1132	1154	1151	1155	1130	1163	1144	1133	1141	1152	1132	1141	1123	1101	1152	1164	1135	1122	1154	1154	1142	1127	1142	1165	1140	1115	1155	1139	1154	1138	1114	1151	1139	1135	1167	1165	1152	1148	1136	1151	1115	131	1060	1162	1158	1152	1140	1142	1155	1092	1142	1073	1129	1164	1145	1155	564	564	1145	1145	1122	1163	1140	1141	1155	1114	1155	1163	1142	1162	1121	1114	1155	1143	1122	1135	1167	1162	1143	1165	1127	1155	1161	1121	1149	1151	1149	587	1075	1133	1161	1144	1165	1143	1145	1155	1163	1144	1151	1151	1131	1153	1154	1163	1121	1135	1143	1165	1155	1126	1150	1156	1165	1152	1134	1155	1124	58	1167	1152	1167	1162	1155	32	1165	1153	1127	1155	1142	1142	1155	1155	1142	1123	1132	1115	1127	1126	1152	1151	1149	1152	1164	1127	1154	1155	1124	1155	1151	1159	1154	1142	1141	1116	1121	1149	1148	1142	1115	1165	1153	1150	1164	1155	1140	1122	1143	1153	1157	1122	1115	1155	1118	1165	1141	1149	1142	1143	1143	1142	1124	1167	1165	1113	1151	1155	1150	1127	1127	1127	1165	1154	1155	1155	1155	1145	1155	820	1161	1150	1121	1131	1131	1131	1131	1155	1151	1116	1154	1143	1151	1174	1155	1168	1115	1165	1151	1152	1142	1155	1142	1115	1143	1130	31	1150	1155	1154	1127	1131	1148	1151	1145	1157	1115	1140	1142	1152	1155	1155	1155	1141	1155	1144	1152	1163	1142	1129	1141	1147	4	1131	1131	1154	1135	1131	1171	1155	1129	1142	1151	1146	1145	1154	1145	1153	1153	1155	1165	1165	1122	1166	1140	1144	1155	1163	1135	1147	1135	1117	1164	1142	1154	1152	1155	1168	1156	1133	1128	1155	1128	1141	1154	1155	1123	1165	1156	1148	1151	1163	1142	1155	1131	1147	1156	1152	1167	1140	1167	1141	1166	1167	1140	1151	1135	1135	1129	1132	1164	1142	1123	1151	1163	1143	1152	1115	1127	1164	1155	1151	1130	1127	1151	1123	1168	1133	1151	1155	1155	1131	1127	1141	1135	1127	1131	1131	1103	1154	1131	1168	1155	1145	1115	1147	1157	1146	1167	1119	1115	1155	1142	1164	1142	1164	1151	1165	1165	1142	1146	1149	1146	1167	1154	1127	1139	1115	1163	1163	1158	1151	1122	1115	1150	1152	1131	1155	1141	1156	1131	1133	1130	1131	1131	1153	1131	1125	1144	1091	1165	1131	1150	1155	1121	1170	1152	1165	1165	1155	1145	1143	1143	1149	1143	1147	1154	1122	1152	1155	1137	1148	1167	1135	1172	1163	1154	1143	1159	1155	1115	565	1115	1142	1155	1155	1135	1158	1144	1165	1154	1131	1131	1142	1130	1142	1152	1151	1152	1107	1165	1157	1154	1154	1131	1131	1170	1152	1131	1133	1155	1115	1115	1154	1165	1155	1156	1128	1128	1139	1132	1132	1152	1122	1144	1143	1142	29	1139	1114	1131	1131	1142	1143	1122	1127	1131	1155	1152	1149	1140	1148	1115	1163	1165	1174	1149	1167	1142	1145	1121	1168	1151	1155	1067	1140	1166	1152	1154	1136	1155	1148	1167	1166	1155	1149	1152	1155	1148	1155	1165	1132	1136	1155	1165	1115	1142	1141	1142	1122	1145	1122	1155	1142	1155	1149	1154	1142	1135	1164	1165	1146	1152	1135	1140	1142	1114	1142	1131	1131	1115	1155	1155	1133	1150	1155	1152	1143	1165	1157	1134	1141	1122	1150	1131	1132	1145	1165	1166	1142	1144	1133	1131	1167	1145	1154	1141	1142	1159	1128	1140	1161	1163	1162	1114	1150	1154	1115	1133	1096	1164	1167	1142	1154	1143	1144	1142	1154	59	1115	1115	1115	1152	1141	1135	1148	1165	1151	1140	1155	1133	1134	1123	1165	1068	1156	1142	1152	1150	1143	1131	1143	1149	1151	1173	1152	1153	1152	1157	1143	1169	1164	1141	1164	1141	1141	1155	1161	1133	1152	1115	1155	1131	1138	1135	1149	1133	1172	1152	1152	1167	1133	1140	31	1115	1131	1128	1167	1149	1152	1148	123	1156	1155	1152	1169	1131	1131	1138	1152	1173	1122	1155	1115	1115	1144	1142	1150	1123	1131	1116	1116	1141	1147	1152	1132	1103	1163	1133	1133	1140	1154	1165	1115	1136	1168	1153	1115	1115	1146	1136	1164	1152	1147	1165	1154	1133	1114	1128	1165	1127	1173	1143	1131	1142	1148	1141	1154	1159	1125	1163	1165	1165	1127	1152	1129	1155	1152	1132	1141	565	1134	1127	1149	1152	564	1115	1131	1155	1149	1135	1154	1131	1131	1130	1131	1131	1142	1154	1164	1155	1135	1155	1167	1140	1154	1152	1153	1155	1144	1152	1115	1143	1164	1142	1155	1128	1164	1122	1125	1165	1095	1152	1127	1127	1093	1141	1127	1165	1155	1144	1142	1144	1159	1131	1104	1149	1165	1131	1143	1141	1122	1138	1170	1141	1164	1154	1142	1143	1133	1141	1167	1142	1102	1144	1149	1147	1163	1115	1132	1152	1127	1153	1153	1143	1170	1133	1142	1146	1121	1154	1146	1163	1156	1133	1096	1167	1115	1152	1159	1143	1115	1122	1152	1140	1143	0	1113	1130	1143	1154	1115	1142	1140	1134	1141	1146	1168	1144	1142	1154	1149	1165	1115	1127	1152	1153	1141	1135	1141	1151	1128	1164	1115	1141	1155	1138	1138	1112	1155	1125	1156	1162	1138	1133	1142	1155	1135	1125	1127	1149	1154	1127	1144	1155	1169	1115	381	1122	1131	1115	1140	1115	1142	1135	1131	1121	1163	1170	1143	1143	1155	1153	1154	1127	1155	1109	1164	1114	1125	565	1150	1172	1114	1155	1154	29	1153	1127	1165	1140	1143	1135	1142	1119	1153	1153	1149	1146	1155	1127	1134	1151	1165	1152	1116	1150	1135	1114	1166	1148	1152	1140	1151	1146	1155	1165	1147	1162	1135	1163	1134	1165	1153	1156	1162	1168	1164	1143	1115	1149	1150	1133	1166	348	348	1155	1165	1122	1151	1115	33	1152	1146	1161	1133	1142	1131	1131	1112	1156	1131	1131	1120	1134	1157	1152	1127	1155	1165	1143	1142	1133	1115	1135	1127	1156	1152	1154	1134	1142	1152	1163	1151	1142	1131	1164	1152	1153	1153	1167	1140	1155	1115	1115	1147	1152	1155	1129	1133	1143	30	1156	1126	1126	1152	1152	33	1163	1124	1168	1164	1115	1133	1144	1131	1142	31	1123	1150	1131	1142	1131	1167	1127	1155	1142	1155	1143	1149	1168	1115	1163	1164	1117	1122	1145	1152	1147	1142	1147	1141	1142	1142	1162	1154	28	1136	1143	1115	1155	1158	1073	1142	1147	1142	1142	1164	1123	1140	1142	1138	1163	1152	1140	1122	1138	1151	1167	1129	1163	1115	557	1151	1151	1131	1122	1115	1108	1152	1153	1157	1144	1160	1115	1123	1136	1142	1143	1115	1115	1115	1127	1115	1168	1155	1163	1131	1140	1163	1165	1143	1167	1143	1155	1132	1142	1132	1167	1162	1163	1164	1153	1152	1115	1115	1096	1141	1115	1155	1138	1143	1142	1146	1127	1144	1147	1127	1146	1115	1141	1151	1152	1127	1127	1115	1151	1151	1148	1152	1127	1143	1141	1151	1152	1121	1151	552	1143	1114	1164	1142	1115	1115	1136	1135	1130	1148	1142	1143	1131	1131	1122	1165	1127	1165	1115	1149	1114	1130	1166	1141	1128	1149	1142	1142	1132	1147	1148	1121	1163	1165	1131	1127	1153	1146	1148	1155	1142	1148	1165	1163	1143	1152	1164	1131	1112	1140	1165	1137	1127	1132	1136	1139	1121	1143	1127	1139	1161	1145	1155	1140	1126	1132	1115	1132	1143	1139	1149	1153	1142	1115	1115	1142	28	1128	1142	1141	1165	1154	1144	1152	1165	1164	1133	1147	1146	1165	1168	1152	1115	565	1163	1127	1149	1123	1133	1132	1143	1151	1132	1131	1141	1142	1155	1155	1147	1127	1143	1127	1135	1147	1164	1127	1112	1142	1153	1165	1152	1114	1148	1141	1150	1127	1163	1151	1164	1154	1118	1168	33	1152	1164	1149	1127	1140	1142	1145	1128	1145	1150	1136	1143	1155	1155	1155	1115	1115	1155	1155	1143	1132	1154	1122	1142	1152	1133	1104	1151	1128	1128	1151	1127	1155	1127	1127	1120	1128	1135	1135	1143	1143	1164	1169	1151	1164	1141	1141	1140	1115	1121	1164	1150	1159	1131	1151	1115	1156	1141	1141	1141	1150	1152	1127	1141	1140	1115	1144	1115	1141	1143	1141	1141	1163	1135	1120	1153	1115	1150	1149	1155	1144	1145	1127	1115	1155	1149	1144	1093	1101	1165	1132	1164	1150	1134	1133	1131	1142	1142	1128	1134	1167	1115	1129	1150	1143	1152	1134	1165	1162	1141	1115	1115	1134	1127	1135	1115	1117	1163	1115	1151	1122	1122	1165	1143	1172	1167	1127	1128	1127	1129	1115	1152	1116	1169	1134	1151	1115	1142	1121	1115	1115	1115	1154	1146	1135	1128	1144	1142	1127	1127	1141	1141	1165	1147	1148	1125	1154	1119	1154	1120	1155	1136	1142	1154	1115	1158	1131	1143	1131	1129	1126	1136	1117	1144	1135	1165	1133	1133	1127	1154	1153	1154	1141	1115	1151	1146	1161	1122	1141	1151	1149	1158	1122	1153	1151	1127	125	1141	1116	1169	1148	1146	1153	1112	1162	1159	1115	1115	1131	1151	1152	1156	1127	1150	1136	1164	1121	1164	1155	1152	1131	1170	1152	1127	1127	1141	1141	1138	1115	1122	1149	1151	1141	1127	1151	1151	1151	1142	1150	1122	1140	1140	1164	1150	1127	1127	1120	1166	1165	1165	1152	1166	1127	1133	1142	1153	1159	1127	1144	1164	1144	1153	1114	1133	1127	1142	1141	1150	1145	1144	1133	1127	1151	1160	1109	1162	1167	1131	1153	1146	1159	1145	1164	1140	1091	1143	1152	1127	1152	1124	1115	1161	1115	1140	1148	1165	1152	1127	1148	1149	1133	1161	1152	1116	1109	1149	1150	1127	1167	1149	1127	1128	1146	1140	1140	1141	1143	1165	1142	1151	1146	1117	36	1144	1126	1133	1122	1143	1145	1152	1167	1155	1133	1151	1134	1133	1133	1108	1143	1140	1149	1141	1131	1132	1167	1143	1154	1161	1135	1116	1113	1127	1165	1155	1115	1133	1142	1133	1133	1115	1145	1128	1102	1102	1129	1126	1143	1139	1165	1152	1166	1164	1143	1150	1115	1139	1163	1167	1151	1132	1149	1115	1129	1155	1143	1114	1142	128	1167	1115	1115	1115	1148	1135	1133	1144	1165	1142	1151	1152	1129	1144	1151	1141	1115	1164	1115	1146	1160	1145	1147	1150	1141	1152	1143	1102	1127	1151	1149	1151	1146	1141	1149	1149	1119	1152	1155	1154	1159	1146	1163	1127	1131	1129	1163	1134	1149	1131	1128	1165	1115	1127	1149	1107	1152	1102	1114	1102	1154	1131	1130	1131	1131	1128	1151	1151	1115	1123	1116	1115	1163	1149	1142	1115	1141	1126	1142	1145	1133	1115	1143	1153	1144	1132	1151	1155	1098	1149	1152	1112	1129	1141	1151	1134	1141	1141	1161	1129	1130	1128	1166	1165	1152	1131	1101	1142	1115	1115	1141	1141	1152	1133	1102	1127	1136	1135	1139	1144	1149	1172	1163	1115	1095	1132	1102	1155	1139	1101	1145	1135	1141	1128	1110	29	620	29	1152	1133	1125	1152	1151	1162	1127	1143	1155	1121	1163	1143	1143	1142	1142	1128	1143	1142	1152	1115	1116	1152	1152	1145	1142	1152	1156	1127	1151	1127	1160	1164	1142	1115	1115	1163	1155	1129	1150	29	1153	1144	1122	1127	1152	1143	1115	1172	1155	1135	1156	1143	1121	1169	1143	1152	1128	1115	1095	1167	1097	1142	1115	1133	1160	1152	1159	1141	1141	1127	1127	1145	1152	1167	1149	1102	1143	1127	1148	1170	1152	1120	1115	1073	1114	1115	1115	1145	1132	1097	1166	1155	1116	1127	1151	1149	1168	1127	1127	1142	1128	1166	1121	1149	1151	1150	1167	1142	1162	1115	1143	1140	1113	1155	1146	1127	1167	1120	1143	1142	1141	1162	1159	1172	1152	1115	1115	1115	1093	1137	1166	1122	1112	1115	1115	1148	28	1136	1151	1164	1129	1152	1127	1115	1122	1116	1165	1115	1129	1143	1152	1143	1120	1152	1129	1143	1133	1146	1119	1115	1115	1142	1128	1135	1120	1164	1163	1115	1163	1134	1165	1163	1141	1142	1164	1127	1118	1164	1141	1143	1151	1144	1143	1139	1140	1133	1131	1165	1153	1150	1146	1131	1141	1149	1131	1142	1142	1135	1115	1115	1152	1094	1115	1115	1165	1116	1151	1141	1165	1143	1139	1120	1115	126	1143	1141	1163	1142	1164	1129	1152	1116	1102	1152	1148	1152	1075	1152	1152	1152	1148	1140	1116	1153	1163	1163	1133	1115	1165	1153	1152	1134	1128	1152	1146	1138	1149	1100	1143	1155	1162	1141	1153	1138	1166	1142	1126	1152	1133	1149	1131	1165	1151	1121	1165	1124	1133	1133	1140	1135	1163	1149	1149	1165	1154	648	1152	1115	27	1115	1138	1127	1143	1162	1152	1133	1129	1155	1131	1135	1140	1115	1164	1142	1127	1114	1116	1115	1122	1164	1132	1166	1137	1114	1163	1123	1103	1152	1155	1149	1162	1162	1149	1140	128	1115	1129	33	1155	1127	1165	1122	1163	1131	1103	1115	1126	1141	1152	1134	1130	1142	1164	1148	1115	1133	1127	1115	1152	1149	1125	1143	1131	554	28	1114	1150	1127	58	1116	1115	1149	1172	1115	1163	1143	1148	1123	1139	1115	1133	1127	1153	1165	1151	1148	1115	1142	1114	1142	1131	1075	1135	1143	1115	1170	1148	1073	1129	1135	1123	1123	1170	1127	1142	626	1166	1130	1122	1127	1126	1121	1162	1151	1130	1127	1141	1146	1143	1143	1140	1133	1140	1133	1115	1138	1133	1127	1152	1152	1122	1115	1114	1170	1165	1165	1142	1148	1114	1149	1094	1127	1171	1154	1129	1119	1155	1166	1131	1146	1140	1153	1129	1130	1115	1152	1135	1150	1162	1150	1153	1165	1135	1140	1164	1156	1172	1152	1144	1113	1151	1143	1152	1152	1127	1142	1165	1115	1166	1114	1167	1115	1142	1141	1129	1149	1103	1123	1102	1126	1115	1127	1159	1129	564	1151	1163	1118	1165	1154	1146	1151	1161	565	1073	125	1152	1144	1143	1127	1152	30	1167	1143	1144	1143	1146	1148	1167	127	1164	1142	1150	1160	1152	1151	1162	1140	1167	1135	1134	1152	1142	1149	1120	1147	1129	1133	1167	1115	1151	1115	1115	1142	1169	1127	1127	1143	1152	1142	1127	30	1166	1115	1141	1121	1150	1133	1127	1131	1127	1127	1115	1160	1159	1127	1115	1162	1113	1115	1159	1138	1152	1150	1168	1127	1143	1127	1143	985	1152	1152	1165	1116	1138	1161	1115	1163	1167	1149	1152	1115	1114	1151	1115	1115	1152	1165	1150	1167	1116	1139	1163	1164	564	1140	1160	1155	1144	1132	1115	1129	1140	1140	1153	1129	1142	1135	1127	1151	1158	1129	1140	1115	1127	1114	1167	1167	1127	1152	1141	1115	1127	1094	1141	1161	1115	1142	1132	1132	1142	1142	1145	1147	1139	1142	1115	1127	1153	1152	1126	1150	1140	1167	1142	1152	1142	1129	1163	1139	1143	1143	1155	1152	1142	1115	1160	1140	1146	1126	1167	1152	1151	1165	1151	1151	1162	1143	1127	1151	1138	1135	1143	1141	1143	1138	1143	1119	1135	1164	1168	567	1115	1163	1115	1127	1132	1141	1151	1144	1170	1135	1127	1117	1152	1142	1144	1171	1142	1155	1127	1115	1143	1127	1158	1162	1142	1152	1127	1127	1149	1125	1143	1145	1153	1145	1136	1169	1115	1110	1166	1127	1145	1127	1145	1117	1142	1129	1127	1115	1161	1135	1115	1117	1143	1138	1163	1121	1073	1124	1115	1114	1149	1155	1164	1116	1115	1159	1158	1167	1115	1159	1146	1123	1131	1116	1122	1115	1166	1136	1115	1115	1167	1127	1129	1151	1142	1142	1152	1165	1115	1115	1145	1115	1114	1115	1165	1115	1169	1163	1143	1161	1146	28	1170	1121	1115	1145	1154	1139	1126	1143	1145	1114	1115	1167	1155	1152	1149	1167	1141	1121	1142	1135	1115	1131	1115	1145	1135	1115	1134	1127	1169	1150	1158	1163	1152	1149	1141	1144	1120	1163	1123	1170	1146	1163	1115	1151	1165	1163	1115	1155	1115	1142	1132	1141	1156	1144	1164	1151	1154	1136	1152	1152	1165	1165	1165	1161	1165	1165	1165	1165	1165	1127	1146	1167	1165	1164	1149	1165	1169	1153	1166	1142	1127	1127	1131	1167	1134	1115	1092	1105	1131	1135	1143	1141	1127	1141	1141	956	1157	1115	1165	1152	1115	1146	1141	1136	1155	1127	1142	1159	1104	1115	1141	1141	1146	1142	1123	1139	1152	1165	1165	1165	1160	1165	1165	1165	1165	1165	1127	1146	1166	1165	1164	1149	1167	1169	1166	1165	1153	1151	1150	1167	1141	1160	1163	1144	1141	1141	1152	1163	1152	1151	1123	28	1108	1127	1079	1155	1122	1145	1134	1167	1159	1153	1142	1114	1146	1124	1115	1152	1167	1142	1142	1142	1164	1097	1122	1135	1131	1130	1131	1131	1119	1112	1152	1115	1128	1165	1127	1120	1143	1132	1141	1122	1164	1165	1115	1115	1153	1144	1115	1086	1127	1131	1152	1152	1152	1152	1140	1109	1165	1154	1149	1145	1145	1142	1122	1145	1165	1120	1148	1165	1131	1114	1164	1120	1155	1129	1130	1138	1127	1143	1163	1126	1115	1122	1131	1151	1150	1116	1163	1145	1127	1114	1115	1149	1116	1151	1152	1144	1164	1127	1101	1145	1133	124	1142	1115	1117	1146	1165	1165	1141	1149	1148	60	1167	1122	1142	1167	1165	1158	1140	1115	1142	1139	1142	1166	1167	1167	1129	962	1162	1166	1115	1135	1150	1142	1142	1148	32	1155	1133	1121	1160	1152	1151	1148	1160	1167	1131	1146	1150	1127	1135	29	1129	1152	1115	1115	1127	1151	1143	1115	1115	1115	1154	1131	1152	1146	1135	1146	1131	1140	1142	1143	1115	1127	1152	1163	1115	1151	782	1165	1137	1115	1139	1165	1152	973	1144	1164	1115	607	1164	1139	1140	1167	1152	1031	1152	1131	1142	1133	1146	1142	1127	1127	1171	1133	1115	1149	1164	1115	1152	1143	1152	1143	1095	1115	1114	1144	135	1127	1115	1115	1162	1133	1152	1153	1136	1144	172	1115	1139	1144	1144	1128	1143	1135	1165	1142	1127	1171	1152	1104	1163	1096	1155	1115	1146	1167	1115	1166	1153	1140	1162	1127	1142	1096	1143	1143	1115	1144	1151	1127	1142	1165	1115	1115	1135	1138	1097	1165	125	1160	1141	1167	1127	1146	1140
1566272	1132	1137	1174	1143	1130	1163	1136	1120	1155	1122	1130	1124	1132	1144	1139	1134	1169	1115	1150	1132	1145	1144	1160	1149	1151	1139	1163	1155	1163	1161	1111	1153	1143	1153	1145	1136	1151	1136	1129	1128	1144	1151	1163	1132	1166	1157	1136	1140	1149	1136	1138	1147	1149	1112	1163	1141	1152	1133	1135	1169	1139	1171	1171	1153	1129	1138	1152	1154	1149	1155	1162	1151	1161	1139	1161	1150	1119	1152	1133	1149	1138	1134	1134	1134	1134	1135	1161	1142	1157	1155	1171	1138	1162	1154	1134	1145	1150	1155	1161	1161	1142	1145	1138	1156	1150	1128	1151	1166	1162	1138	1148	1140	1150	1139	1172	1171	1129	1141	1172	1138	1137	1143	1133	1138	1151	1155	1151	1163	1138	1165	1139	1143	1162	1155	1136	727	1155	1149	1144	1150	1166	1138	1171	1112	1162	1088	1122	1162	1138	1145	1145	1172	1164	1134	1144	1112	1151	1120	1149	1148	1143	1151	1170	1161	1153	1163	1145	1175	1129	1137	1111	1138	1154	1149	1149	1120	1086	1151	1151	1145	1155	1151	1155	1155	1149	1138	1120	1155	1155	1154	1151	1135	1155	1122	1141	1144	1154	1164	1152	1150	1153	1086	1155	1163	1171	1139	1164	1145	1131	1151	1166	1156	1154	1120	1163	1138	1155	1136	1120	1156	1150	1144	1138	1139	1154	1154	1144	1155	1152	1131	1174	270	1138	1174	1156	1155	1138	1120	1140	1141	1119	1156	1149	1155	1139	1170	1120	1155	1154	1138	1138	1155	1138	1138	1153	1155	1137	1137	1163	1161	1173	1153	1013	1142	1138	1142	1138	1112	1171	1151	1173	1155	1134	1131	1165	1136	1129	1150	1159	1136	1126	1140	1133	1155	1138	1162	1120	1138	1129	1155	1142	1154	1151	1129	1153	1170	1155	1139	1138	1155	1155	1138	1145	1139	1162	1118	1156	1138	1155	1155	1141	1139	1144	1118	1149	1154	1155	1156	1144	1155	1154	1171	1138	1145	1155	1174	1139	1162	1138	1172	1141	1113	1166	1174	1155	1144	1141	1170	1146	1161	1161	1155	1154	1165	1129	1162	1165	1128	1155	1134	1155	1142	1112	1164	1142	1166	1120	1120	1155	1171	1150	1134	1137	1155	1112	1145	1137	1145	1155	1154	1145	1174	1138	1163	1166	1136	1142	1143	1154	1155	1155	1162	1138	1162	1155	1137	1141	1141	1133	1137	1149	1152	1174	1154	1154	1119	1125	1137	1155	1154	1140	1155	1138	1129	1153	1154	1144	1149	1173	1154	1173	1154	1155	1138	1172	1129	1156	1156	1148	1091	1163	1171	1139	1170	1129	1173	1172	1136	1162	1154	1145	1154	1154	1145	1141	1161	1154	1166	1143	1166	1100	1134	1163	1144	1151	1154	1129	1155	1150	1172	1145	1152	1172	898	1153	1145	1138	1162	1160	1170	1138	1149	1155	1173	1145	1148	1138	1140	1118	1149	1154	1118	1149	1155	1111	1164	1135	1124	1174	1171	1137	1138	1120	1148	1135	1154	1138	1120	1120	1154	1174	1173	1166	1170	1133	1163	1138	1138	1172	1154	1156	1155	1155	1163	1129	1162	1137	1131	1120	1136	1138	1147	1150	1149	1091	1161	1142	1136	1163	1161	1113	1112	1140	1140	1119	1135	1174	1150	1114	1146	1133	1157	1128	1154	1138	1171	1150	1162	1138	1157	1154	1171	1174	1138	1113	1163	1120	1142	1144	1163	1136	1166	1162	1149	1144	1162	1163	1155	1129	1156	1139	1120	1138	1119	1155	1135	1170	1139	1155	1164	1165	1170	1171	1162	1155	1151	1163	1162	1138	1156	1154	1164	1120	1145	1164	1128	1166	1172	1143	1171	1174	1155	1155	1155	1145	1154	1120	1174	1151	1138	1138	1145	1111	1149	1138	1146	1153	1167	1150	1129	1139	1129	1146	1131	1172	1134	1138	1162	1154	1159	1139	1155	1136	1128	1174	1080	1121	1139	1141	1141	1119	1162	1155	1155	1155	1155	1137	1154	1162	1162	1163	1117	1155	1111	1155	1174	1171	1112	1112	1156	1132	1160	1162	1161	1162	1114	1155	1166	1132	1163	1139	1162	1154	1137	1120	1120	1164	1154	1162	1141	1145	1144	1150	1155	1171	1145	1173	1138	1156	1129	1155	1142	1175	1161	1138	1112	1137	1163	1143	1140	1171	1173	1138	1166	1174	1149	1089	1163	1145	1131	1138	1156	1163	1171	1166	1172	1155	1154	1129	1151	1142	1138	1163	1163	1174	1120	1149	1165	1138	1091	1170	1138	1156	1155	1140	1140	1156	1155	1138	1163	1151	1155	1166	1174	1140	1116	1163	1153	1155	1170	1151	1171	1156	1136	1154	1155	1129	1155	1174	1148	1155	1137	1150	1143	1160	1155	1120	1149	1115	1136	1112	1139	1155	1129	1149	1154	1153	1150	1155	1143	1138	1139	1145	1163	1166	1139	1139	1111	1138	1154	1136	1156	1138	1155	1154	1163	1163	1163	1154	1156	1137	1170	1129	1145	1112	1135	1146	1138	1141	1158	1171	1147	1147	1171	1148	1162	1115	1138	1159	598	1138	1143	1112	1148	1148	1138	1148	1140	1138	1172	1162	1140	1155	1155	1120	1155	1146	1145	1164	1164	1155	1141	1155	1118	1153	1137	1139	1134	1162	1144	1154	1164	1112	1154	1158	1163	1149	1130	1162	1154	1155	1138	1175	1155	1140	1156	1151	1155	1139	1173	1147	1145	1146	1150	1173	1171	1155	1155	1150	1154	1144	1164	1173	1155	1140	1174	1141	1174	1162	1142	1166	1161	1139	1155	1141	1172	1154	1151	1134	1133	1140	1171	546	1142	1142	1174	1174	1155	1162	1160	1161	1153	1142	1158	1151	1171	1171	1155	1143	1142	1172	1145	1126	1155	1154	1164	1134	1171	1155	1112	1142	1142	1151	1163	1142	1141	1129	1120	1141	1155	1173	1153	1139	1155	1145	1155	1120	1174	1169	1146	1142	1147	1142	1144	1138	1145	1139	1154	1138	1120	1171	1172	1155	1140	1149	1145	1173	1155	1155	1163	1149	1162	1174	1141	1170	1155	1164	1129	1154	1163	1155	1170	1155	1155	1163	1143	1155	1163	1151	1154	1155	1144	1138	1155	1143	1174	1163	1155	1162	1143	1174	1135	1158	1156	1145	1129	1155	1174	1154	1154	1156	1143	1127	1174	1148	1156	1148	1154	1133	1145	1140	1174	1170	1154	1142	1147	1163	1163	1161	1150	1164	1118	1154	1174	1128	1128	1138	1120	1141	1155	1173	1162	1161	1162	1150	1138	1162	1162	1162	1143	1114	1130	1141	1134	1152	1155	1155	1120	1151	1120	1147	1164	1155	1111	1134	1143	1155	1151	1152	1140	1138	1154	1138	1138	1170	1149	1155	1171	1133	1136	1142	1120	1174	1120	1142	1143	1155	1146	1131	1131	1152	1151	1163	1127	1155	1174	1162	1134	1173	1155	1155	1150	1135	1140	1151	1142	1120	1154	1161	1174	1138	1146	1113	1148	1154	1155	1147	1112	1143	1171	1136	1111	1139	1163	1140	1154	1155	1139	1164	1166	1155	1138	1155	1138	1171	1141	1139	1140	1155	1151	1139	1129	1155	1155	1138	1162	1155	1149	1156	1174	1156	1155	1154	1156	1155	1129	1130	1112	1163	1119	1135	1174	1171	1172	1171	1155	1155	1153	1147	1155	1148	1129	1120	1162	1145	1171	1156	1167	1141	1156	1120	1131	1112	1111	1172	1172	1155	1135	1139	1120	1120	1145	1148	1142	1140	1137	1174	1138	1155	1129	1136	1132	1143	1171	1155	1172	1172	1164	1139	1145	1129	1149	1137	1147	1141	1154	1135	1138	1131	1150	1138	1139	1143	1111	1147	1140	1110	1150	1155	1174	1131	1136	1138	1161	1143	1155	1143	1156	1174	1174	1113	1140	1162	1108	1152	1171	1138	1120	1142	1139	1143	1174	1168	1156	1163	1172	1121	1174	1155	1155	1145	1131	1143	1155	1174	1128	1155	1153	1143	1174	1155	1152	1174	1129	1128	1143	1125	1164	1174	1154	1142	1143	1120	1155	1162	1149	1164	1143	1154	1154	1136	1164	1137	1155	1134	1133	1080	1155	1171	1145	1172	1150	1120	1172	1144	1143	1174	1156	1139	1140	1135	1142	1174	1130	1171	1170	1120	1156	1083	1155	1173	1154	1172	1143	1145	1163	1154	1171	1152	1155	1145	1153	1166	1156	1173	1154	1171	1120	1151	1155	1155	1143	1153	1174	1171	1138	1155	1171	1155	1162	1155	1155	1120	1132	1170	1149	1142	1142	1162	1140	1154	1146	1164	1155	1155	1104	1174	1155	1139	1155	1138	1163	1133	1147	1171	1156	1154	1164	1154	1120	1170	1141	1172	1171	1155	1155	1150	1145	1112	1136	1155	1140	1155	1155	1142	1139	1164	1155	1134	1150	1135	1154	1154	1155	1155	1108	1155	1172	1154	1163	1138	1136	1154	1149	1155	1136	1155	1149	1171	1174	1120	1120	1144	1154	1151	1155	1155	1120	1155	1162	1139	1139	1161	1172	1171	1154	1155	1155	1129	1154	1155	1141	1173	1120	1154	1140	1151	1115	1155	1139	1110	1172	1141	1136	1137	1129	1145	1138	1155	1155	1142	1166	1138	1141	1155	1174	1129	1143	1154	1150	1170	1145	1155	1166	1162	1163	1162	1155	1172	1091	1138	1171	1155	1155	1120	1120	1155	1155	1155	1144	1140	1142	1129	1143	1155	1166	1139	1155	1151	1164	1171	1171	1123	1154	1154	1129	1145	1171	1170	1152	1154	1172	1155	1172	1111	1154	1170	1129	1119	1147	1103	1155	1121	1172	1138	1154	1138	1146	1138	1134	1120	1156	1112	1124	1129	1171	1171	1170	1142	1134	1154	1120	1170	1164	1155	1162	1139	1171	1134	1141	1120	1112	1119	1139	1171	1112	1139	1138	1155	1162	1155	207	1129	1129	1120	1155	1155	1174	1171	1174	1034	1156	1155	1172	1157	1155	1140	1172	1150	1171	1148	1086	1139	1091	1154	1155	1163	1155	1155	1145	1172	1139	1132	1120	1140	1134	1156	1138	1152	1155	1156	1174	1155	1155	1139	1145	1120	1134	1149	1133	1143	1155	1129	1155	1117	1155	1155	1155	1158	1111	1171	1144	1167	1142	1164	1120	1137	1112	1142	1162	1173	1155	1144	1172	1155	1129	1129	1134	1161	1155	1150	1151	1136	1174	1171	1144	1170	1168	1174	1142	1154	1155	1155	1174	1145	1113	1141	1145	1174	1171	1142	1144	1162	1140	1140	1142	1140	1120	1155	1174	1154	1118	1146	1156	1142	1139	1171	1174	1149	1155	1163	1155	1162	1143	1174	1172	1150	1170	1172	1160	1129	1171	1170	1144	1144	1171	1155	1173	1129	1174	1174	1142	1171	1171	1155	1155	1110	1145	1165	1155	1155	1155	1172	1120	1171	1155	1155	1121	1155	1123	1145	1154	1174	1128	1146	1155	883	1160	1161	1150	1111	1172	1174	1131	1141	1131	1089	1138	1145	1141	1174	1144	1123	1151	1151	1129	1145	1155	1162	1174	1145	1143	1155	1155	1140	1139	1162	1120	1163	1143	1174	1136	1173	1156	1153	1138	1138	1170	1172	1145	1112	1145	1155	1166	1158	1152	1140	1139	1139	1155	1154	1140	1140	1171	1155	1134	1147	1147	1147	1161	1130	1142	1163	1168	1171	1163	1135	1135	1151	1172	1142	1144	1162	1140	1157	1143	1155	1155	1171	1173	1143	1117	1174	1156	1150	1145	1170	1130	1152	1171	1143	1120	1139	1171	1137	1120	1172	1140	1173	1155	1130	1154	1155	1155	1154	1141	1120	1171	1141	1154	1138	1109	1154	1140	1175	1112	1141	1165	1154	1120	1135	1154	1157	1155	1172	1155	1138	1155	1129	1162	1171	1155	1174	1143	1174	1156	1149	1136	1151	1141	1154	1154	1154	1144	1153	1153	1171	1161	1161	1155	1163	1163	1149	1155	1174	1137	1173	1155	1156	1154	1154	847	1163	1163	1155	1145	1137	1138	1121	1155	1155	1155	1139	1151	1147	1143	1147	1136	1150	1144	1138	1115	1155	1173	1144	1137	1154	1154	1145	1134	1152	1174	1162	1120	1155	1149	1154	1143	1119	1136	1140	1145	1171	1174	1163	1152	1145	1155	1120	1111	1046	1150	1149	1164	1163	1150	1155	1099	1150	1088	1131	1172	1148	1155	1113	1113	1158	1158	1138	1151	1149	1163	1155	1119	1155	1172	1145	1150	1138	1119	1155	1142	1138	1145	1172	1170	1143	1174	1129	1154	1149	1137	1171	1148	1171	589	1079	1143	1152	1142	1173	1142	1148	1155	1150	1143	1136	1136	1140	1153	1154	1171	1137	1145	1148	1174	1155	1133	1136	1155	1174	1163	1145	1155	1117	1114	1171	1163	1171	1164	1155	1112	1171	1164	1134	1155	1154	1152	1155	1155	1150	1116	1138	1120	1134	1134	1163	1137	1135	1163	1172	1129	1154	1155	1123	1155	1148	1149	1157	1142	1144	1121	1137	1171	1147	1145	1120	1174	1154	1136	1173	1155	1150	1138	1154	1153	1157	1138	1120	1155	1135	1174	1148	1171	1145	1142	1141	1145	1140	1171	1174	1131	1155	1155	1136	1129	1129	1129	1174	1154	1155	1155	1155	1153	1156	823	1150	1161	1138	1140	1140	1140	1140	1155	1137	1120	1154	1146	1162	1162	1155	1171	1120	1174	1162	1163	1140	1155	1145	1120	1143	1155	1112	1171	1155	1154	1130	1140	1170	1162	1165	1160	1120	1162	1145	1163	1155	1155	1155	1141	1155	1143	1163	1172	1145	1139	1163	1169	1113	1140	1140	1154	1145	1141	1160	1155	1136	1151	1136	1166	1165	1154	1157	1153	1153	1155	1174	1174	1138	1170	1141	1142	1155	1172	1145	1166	1136	1100	1163	1141	1154	1165	1155	1172	1158	1145	1138	1155	1129	1164	1154	1155	1139	1174	1158	1170	1136	1151	1130	1155	1140	1170	1155	1164	1171	1140	1171	1163	1171	1172	1144	1162	1145	1145	1131	1144	1173	1145	1139	1162	1171	1142	1155	1120	1134	1173	1155	1163	1140	1129	1165	1130	1171	1139	1155	1155	1155	1121	1129	1132	1145	1129	1140	1140	1127	1142	1140	1171	1155	1148	1120	1133	1148	1166	1170	1115	1120	1156	1149	1172	1149	1173	1162	1174	1174	1145	1159	1135	1166	1171	1154	1129	1161	1120	1150	1172	1148	1162	1138	1120	1136	1164	1156	1155	1164	1155	1140	1143	1139	1141	1140	1153	1140	1134	1143	1108	1174	1140	1161	1157	1135	1174	1155	1174	1174	1155	1148	1142	1141	1171	1142	1170	1154	1138	1155	1155	1139	1151	1171	1145	1161	1171	1154	1144	1150	1155	1120	1112	1120	1149	1155	1155	1145	1148	1142	1174	1154	1140	1140	1131	1154	1141	1156	1162	1164	1114	1174	1160	1154	1154	1140	1140	1172	1163	1141	1145	1155	1120	1120	1155	1174	1155	1156	1138	1137	1140	1138	1138	1156	1139	1143	1143	1145	1113	1161	1119	1139	1140	1131	1142	1138	1129	1140	1156	1163	1171	1162	1151	1120	1150	1174	1162	1135	1171	1145	1143	1137	1172	1162	1155	1072	1162	1175	1155	1154	1145	1155	1170	1171	1172	1155	1135	1155	1155	1170	1154	1174	1144	1144	1155	1174	1120	1145	1163	1142	1138	1153	1139	1155	1164	1156	1171	1154	1149	1144	1172	1174	1166	1163	1144	1147	1152	1129	1141	1140	1140	1120	1155	1155	1131	1137	1155	1156	1142	1174	1156	1144	1131	1138	1136	1140	1140	1158	1174	1175	1151	1143	1145	1140	1171	1144	1154	1149	1145	1150	1114	1163	1149	1151	1164	1119	1147	1154	1120	1143	1126	1172	1174	1149	1164	1142	1142	1141	1154	1114	1120	1120	1120	1155	1163	1145	1170	1174	1137	1162	1155	1146	1144	1139	1174	1064	1156	1133	1164	1147	1141	1140	1140	1171	1136	1161	1163	1153	1155	1156	1150	1172	1153	1148	1173	1130	1151	1155	1169	1145	1155	1120	1155	1140	1160	1144	1153	1144	1161	1164	1155	1171	1142	1163	1112	1120	1140	1134	1171	1171	1163	1170	1111	1155	1155	1163	1171	1140	1140	1160	1163	1162	1138	1155	1120	1120	1142	1149	1171	1139	1141	1121	1121	1163	1170	1155	1144	1127	1171	1130	1143	1150	1154	1174	1120	1145	1172	1165	1120	1120	1166	1145	1172	1163	1169	1174	1155	1143	1119	1129	1174	1134	1162	1143	1140	1131	1170	1140	1154	1149	1132	1172	1168	1174	1134	1163	1141	1155	1155	1142	1164	1113	1144	1129	1171	1163	1112	1120	1139	1155	1136	1144	1154	1140	1140	1139	1140	1140	1141	1154	1173	1155	1145	1155	1170	1150	1154	1163	1153	1155	1142	1163	1120	1142	1172	1139	1156	1138	1173	1138	1123	1174	1104	1155	1137	1129	1116	1130	1130	1171	1155	1143	1148	1144	1149	1140	1127	1152	1172	1140	1142	1148	1138	1160	1173	1162	1168	1154	1151	1146	1143	1139	1171	1145	1115	1142	1171	1170	1154	1120	1121	1163	1137	1164	1164	1150	1174	1143	1145	1166	1137	1155	1166	1171	1159	1143	1110	1171	1120	1163	1150	1142	1120	1131	1163	1139	1142	1113	0	1122	1142	1154	1120	1149	1130	1122	1150	1166	1171	1143	1150	1154	1171	1174	1120	1129	1163	1135	1163	1145	1163	1138	1140	1172	1120	1139	1155	1160	1135	1118	1155	1132	1155	1150	1142	1144	1145	1155	1145	1132	1129	1171	1154	1134	1142	1155	1171	1120	1123	1138	1140	1119	1162	1120	1145	1144	1140	1137	1171	1174	1142	1141	1155	1154	1154	1134	1155	1112	1172	1119	1134	1113	1161	1161	1119	1155	1154	1112	1167	1134	1174	1162	1143	1145	1145	1133	1155	1155	1160	1166	1155	1129	1144	1155	1174	1163	1091	1161	1144	1119	1167	1170	1163	1163	1138	1166	1155	1170	1147	1150	1145	1151	1144	1172	1153	1155	1150	1171	1172	1142	1120	1171	1136	1144	1170	1108	1108	1155	1174	1138	1162	1120	1112	1163	1166	1149	1143	1141	1140	1140	1118	1156	1140	1140	1136	1145	1155	1155	1129	1155	1174	1142	1141	1143	1120	1145	1134	1155	1163	1154	1144	1141	1163	1162	1162	1141	1140	1172	1163	1155	1155	1153	1162	1155	1120	1120	1170	1163	1155	1131	1143	1142	1112	1155	1128	1134	1156	1163	1112	1162	1131	1169	1173	1120	1145	1142	1156	1141	1112	1139	1147	1140	1152	1140	1171	1129	1155	1145	1155	1142	1171	1169	1120	1171	1173	1121	1138	1148	1164	1148	1148	1143	1140	1141	1141	1170	1154	1112	1145	1142	1120	1156	1149	1114	1141	1133	1152	1140	1172	1146	1150	1150	1149	1150	1163	1162	1138	1164	1164	1171	1131	1172	1120	1116	1155	1155	1140	1138	1120	1105	1155	1166	1166	1141	1162	1120	1139	1145	1141	1144	1120	1120	1120	1129	1120	1172	1160	1162	1141	1162	1172	1174	1142	1170	1141	1155	1143	1141	1141	1171	1173	1162	1172	1164	1137	1120	1120	1121	1144	1120	1156	1139	1143	1145	1168	1129	1144	1166	1129	1166	1120	1148	1154	1163	1129	1129	1120	1162	1162	1147	1163	1134	1144	1146	1154	1155	1138	1161	1112	1150	1112	1173	1141	1120	1120	1144	1145	1122	1140	1145	1143	1140	1140	1118	1173	1129	1174	1120	1171	1119	1140	1170	1150	1129	1171	1145	1145	1142	1169	1170	1138	1172	1174	1140	1129	1165	1166	1134	1155	1145	1151	1168	1150	1145	1155	1172	1140	1118	1162	1174	1159	1118	1143	1145	1148	1138	1145	1134	1148	1150	1165	1155	1162	1128	1143	1120	1141	1142	1148	1171	1155	1145	1120	1120	1145	1112	1127	1141	1141	1174	1154	1153	1163	1174	1150	1144	1133	1166	1174	1169	1155	1120	1113	1172	1129	1171	1138	1143	1143	1144	1162	1143	1139	1144	1149	1155	1155	1166	1129	1142	1129	1145	1166	1173	1134	1119	1140	1154	1174	1156	1119	1170	1144	1161	1129	1172	1137	1172	1165	1131	1169	1110	1163	1172	1135	1113	1162	1141	1158	1130	1158	1171	1135	1147	1155	1154	1155	1120	1120	1155	1155	1146	1141	1154	1138	1148	1155	1139	1128	1162	1138	1129	1162	1129	1155	1129	1134	1135	1129	1144	1144	1145	1142	1172	1172	1162	1173	1163	1163	1162	1120	1137	1172	1161	1149	1140	1155	1120	1158	1163	1163	1153	1161	1163	1134	1163	1162	1120	1130	1120	1145	1141	1163	1163	1164	1145	1136	1158	1120	1136	1171	1155	1143	1158	1129	1120	1155	1171	1130	1113	1102	1174	1144	1172	1137	1133	1143	1123	1145	1140	1129	1144	1171	1120	1140	1136	1151	1164	1144	1174	1150	1163	1120	1120	1144	1129	1145	1120	1156	1150	1120	1136	1138	1138	1174	1143	1162	1171	1129	1129	1134	1131	1120	1163	1121	1172	1144	1137	1120	1145	1139	1120	1120	1120	1154	1150	1145	1129	1142	1145	1134	1134	1163	1147	1174	1171	1170	1123	1154	1116	1154	1132	1155	1145	1145	1164	1120	1147	1140	1151	1140	1138	1128	1135	1121	1143	1145	1174	1144	1144	1134	1154	1155	1154	1163	1120	1162	1166	1164	1140	1163	1137	1151	1150	1138	1163	1135	1134	1111	1149	1121	1173	1154	1166	1155	1119	1170	1149	1121	1120	1140	1155	1163	1147	1129	1136	1146	1173	1123	1173	1155	1163	1153	1173	1155	1129	1129	1144	1148	1137	1120	1138	1171	1162	1143	1129	1162	1162	1162	1149	1161	1138	1162	1162	1173	1136	1129	1129	1136	1174	1174	1173	1163	1169	1129	1139	1145	1164	1162	1135	1142	1173	1142	1155	1119	1143	1129	1145	1163	1153	1158	1147	1139	1129	1162	1154	1080	1165	1172	1156	1155	1156	1151	1146	1150	1138	1106	1143	1163	1129	1164	1139	1120	1150	1120	1162	1170	1156	1155	1129	1134	1171	1143	1154	1155	1121	1080	1171	1136	1128	1171	1171	1129	1129	1166	1162	1162	1140	1142	1174	1141	1155	1166	1130	1110	1142	1134	1131	1138	1143	1142	1163	1171	1155	1143	1154	1143	1143	1143	1128	1145	1149	1171	1163	1141	1138	1172	1142	1146	1163	1145	1120	1117	1129	1174	1155	1121	1143	1149	1144	1139	1120	1155	1135	1083	1083	1131	1134	1143	1138	1174	1155	1169	1173	1143	1153	1120	1123	1150	1171	1162	1142	1171	1120	1138	1155	1141	1119	1151	1112	1171	1120	1120	1120	1162	1145	1143	1142	1174	1149	1136	1164	1139	1142	1162	1144	1120	1152	1120	1166	1151	1165	1170	1136	1163	1164	1143	1126	1129	1162	1171	1162	1166	1149	1171	1171	1128	1163	1155	1154	1150	1166	1150	1134	1140	1131	1150	1143	1171	1140	1139	1174	1120	1129	1171	1112	1155	1083	1131	1083	1164	1140	1139	1140	1140	1129	1155	1162	1120	1139	1120	1120	1152	1171	1145	1120	1163	1128	1149	1142	1132	1120	1142	1164	1152	1131	1140	1155	1106	1170	1163	1123	1131	1148	1154	1144	1144	1130	1150	1138	1140	1139	1170	1174	1156	1140	1093	1142	1120	1120	1151	1163	1164	1131	1083	1129	1145	1145	1142	1134	1171	1161	1172	1120	1114	1138	1083	1155	1161	1108	1143	1144	1163	1140	1114	1112	618	1111	1163	1131	1133	1165	1162	1150	1129	1151	1168	1130	1162	1142	1142	1145	1145	1129	1151	1145	1164	1120	1120	1163	1163	1144	1145	1164	1156	1129	1162	1129	1162	1173	1145	1120	1120	1152	1155	1138	1136	1112	1164	1147	1109	1134	1137	1151	1120	1161	1155	1144	1156	1141	1130	1174	1142	1163	1137	1120	1109	1171	1108	1149	1120	1144	1162	1155	1151	1163	1163	1129	1129	1143	1137	1171	1151	1083	1145	1134	1170	1171	1165	1136	1120	1087	1119	1120	1120	1144	1120	1108	1170	1155	1091	1134	1162	1171	1172	1129	1131	1145	1143	1170	1123	1171	1155	1136	1172	1145	1150	1120	1140	1162	1116	1155	1166	1131	1171	1141	1144	1145	1163	1150	1149	1161	1163	1120	1120	1120	1115	1139	1170	1139	1158	1120	1120	1170	1112	1145	1162	1173	1139	1163	1134	1120	1138	1121	1174	1120	1131	1142	1163	1142	1129	1155	1131	1140	1143	1166	1116	1120	1120	1164	1129	1145	1136	1172	1150	1120	1151	1144	1169	1162	1163	1141	1173	1126	1118	1173	1163	1140	1163	1143	1132	1139	1163	1144	1140	1174	1164	1136	1166	1141	1163	1171	1142	1149	1145	1145	1120	1120	1152	1107	1120	1120	1174	1120	1163	1149	1173	1142	1151	1118	1120	1109	1153	1163	1162	1145	1172	1131	1155	1121	1083	1163	1150	1165	1088	1165	1165	1155	1170	1162	1120	1165	1150	1150	1143	1120	1174	1155	1163	1144	1139	1155	1166	1139	1171	1127	1142	1155	1149	1163	1164	1161	1170	1143	1134	1165	1144	1171	1141	1173	1163	1137	1174	1117	1143	1143	1147	1145	1170	1171	1171	1174	1154	1106	1163	1120	1109	1120	1139	1137	1146	1171	1155	1143	1129	1155	1140	1122	1163	1120	1173	1149	1137	1119	1120	1120	1138	1173	1142	1170	1143	1119	1172	1139	1126	1163	1155	1171	1171	1171	1171	1162	1112	1120	1142	1112	1155	1129	1174	1116	1162	1140	1128	1120	1134	1163	1164	1145	1142	1149	1172	1170	1120	1144	1129	1120	1163	1171	1133	1142	1140	1113	1112	1119	1152	1134	1114	1121	1120	1171	1175	1120	1174	1141	1170	1139	1138	1120	1143	1127	1145	1173	1137	1170	1120	1145	1119	1145	1140	1088	1146	1141	1120	1174	1170	1090	1131	1145	1130	1130	1174	1130	1145	1114	1175	1143	1138	1128	1134	1130	1151	1162	1147	1130	1150	1166	1133	1143	1162	1144	1162	1124	1120	1146	1144	1129	1163	1155	1138	1120	1119	1159	1174	1169	1149	1170	1119	1171	1116	1134	1161	1154	1131	1121	1155	1170	1140	1166	1162	1155	1131	1132	1109	1156	1144	1136	1164	1171	1168	1173	1144	1162	1163	1156	1161	1136	1143	0	1162	1142	1165	1151	1130	1145	1168	1120	1170	1119	1171	1120	1145	1148	1147	1153	1127	1139	1126	1128	1120	1134	1150	1131	1112	1162	1151	1129	1174	1156	1166	1162	1170	1111	1090	1110	1163	1143	1146	1129	1163	1112	1171	1151	1142	1151	1166	1170	1171	1111	1173	1145	1136	1162	1163	1155	1173	1149	1171	1145	1143	1164	1153	1135	1135	1171	1131	1143	1170	1120	1162	1120	1120	1143	1173	1129	1134	1142	1156	1145	1129	1112	1170	1120	1163	1119	1136	1129	1129	1143	1129	1134	1120	1151	1150	1129	1120	1150	0	1120	1150	1160	1155	1136	1173	1126	1141	1131	1142	986	1155	1155	1155	1122	1144	1154	1120	1150	1171	1171	1163	1120	1119	1162	1120	1120	1164	1174	1136	1171	1091	1146	1150	1172	1113	1162	1162	1155	1153	1142	1120	1131	1162	1162	1155	1131	1153	1145	1129	1154	1161	1139	1162	1120	1134	1119	1171	1174	1129	1165	1163	1120	1129	1108	1151	1149	1120	1145	1149	1143	1145	1145	1143	1169	1150	1142	1120	1129	1168	1157	1128	1168	1162	1171	1143	1164	1151	1131	1150	1137	1145	1145	1155	1163	1141	1120	1162	1147	1166	1134	1170	1155	1137	1174	1162	1154	1151	1149	1134	1155	1138	1144	1145	1128	1130	1160	1143	1115	1145	1173	1172	1112	1120	1174	1120	1134	1156	1163	1137	1142	1174	1145	1129	1121	1155	1144	1143	1174	1142	1155	1129	1120	1141	1129	1149	1173	1144	1163	1129	1129	1135	1118	1141	1144	1153	1165	1145	1173	1120	1115	1170	1129	1143	1129	1143	1130	1142	1131	1134	1120	1149	1154	1120	1103	1142	1151	1172	1137	1087	1123	1120	1131	1171	1155	1173	1120	1120	1151	1168	1171	1120	1161	1166	1138	1140	1118	1138	1120	1171	1145	1120	1120	1172	1129	1131	1154	1152	1141	1155	1173	1120	1120	1165	1120	1119	1120	1171	1120	1172	1172	1141	1163	1171	1112	1174	1137	1120	1165	1157	1140	1118	1141	1159	1119	1121	1171	1156	1163	1171	1170	1152	1135	1148	1145	1120	1140	1120	1143	1145	1121	1144	1135	1173	1137	1168	1173	1163	1160	1140	1142	1135	1171	1138	1173	1166	1152	1120	1155	1174	1171	1121	1155	1120	1142	1122	1148	1156	1143	1173	1155	1157	1145	1164	1156	1174	1174	1174	1170	1174	1174	1174	1174	1174	1129	1166	1171	1174	1172	1151	1174	1173	1141	1169	1145	1134	1134	1140	1171	1154	1120	1134	1128	1140	1145	1143	1129	1134	1148	1148	959	1167	1120	1174	1164	1120	1166	1163	1145	1155	1134	1150	1151	1127	1120	1163	1163	1166	1145	1138	1161	1156	1174	1174	1174	1169	1174	1174	1174	1174	1174	1129	1166	1170	1174	1172	1151	1171	1172	1173	1174	1164	1154	1153	1171	1148	1162	1151	1147	1163	1163	1163	1151	1164	1137	1139	1112	1136	1129	1109	1155	1138	1143	1144	1172	1151	1164	1145	1119	1166	1118	1120	1164	1171	1164	1153	1153	1173	1117	1130	1145	1140	1138	1140	1140	1130	1118	1166	1120	1138	1174	1129	1135	1142	1143	1163	1138	1172	1174	1120	1120	1165	1142	1120	1124	1130	1143	1163	1163	1163	1163	1162	1114	1174	1154	1171	1165	1142	1145	1138	1148	1174	1136	1165	1174	1140	1119	1173	1136	1155	1131	1132	1142	1129	1151	1150	1133	1120	1130	1140	1154	1161	1121	1151	1153	1143	1119	1120	1171	1120	1154	1163	1143	1172	1134	1126	1144	1144	1110	1145	1120	1117	1166	1174	1173	1163	1135	1135	1115	1171	1138	1145	1171	1174	1149	1162	1120	1145	1162	1141	1172	1171	1171	1131	966	1149	1169	1120	1145	1148	1151	1152	1134	1112	1155	1144	1137	1169	1163	1155	1134	1162	1171	1140	1166	1136	1129	1145	1112	1141	1163	1120	1120	1129	1155	1152	1120	1120	1120	1154	1140	1166	1166	1145	1166	1140	1162	1150	1144	1120	1134	1155	1151	1120	1154	795	1174	1140	1120	1150	1174	1163	969	1143	1172	1120	603	1172	1139	1162	1171	1163	1027	1155	1140	1145	1144	1166	1145	1134	1134	1160	1144	1120	1171	1173	1120	1165	1140	1142	1143	1108	1120	1118	1147	1111	1129	1120	1120	1151	1144	1163	1155	1145	1143	168	1120	1140	1143	1143	1129	1142	1145	1174	1151	1134	1174	1165	1129	1171	1110	1155	1120	1159	1170	1120	1169	1165	1162	1173	1134	1141	1121	1151	1151	1120	1143	1162	1129	1149	1174	1120	1120	1145	1139	1108	1174	1111	1162	1130	1171	1129	1166	1149
1566273	1118	1112	1183	1143	1131	1147	1113	1115	1139	1124	1107	1101	1139	1147	1115	1110	1176	1125	1134	1125	1140	1135	1135	1150	1145	1122	1147	1147	1147	1145	1131	1147	1148	1132	1137	1163	1147	1114	1108	1130	1122	1149	1147	1109	1173	1141	1164	1117	1148	1164	1131	1138	1146	1134	1168	1144	1131	1119	1112	1179	1113	1152	1152	1132	1131	1142	1148	1133	1145	1134	1137	1145	1150	1115	1156	1153	1130	1135	1132	1137	1115	1110	1112	1110	1110	1163	1145	1146	1138	1134	1178	1115	1146	1147	1111	1137	1142	1134	1145	1145	1146	1124	1115	1149	1149	1130	1141	1145	1146	1115	1137	1140	1148	1116	1180	1179	1131	1145	1180	1115	1114	1147	1109	1115	1149	1148	1153	1137	1114	1144	1117	1145	1146	1134	1164	715	1134	1146	1136	1142	1146	1115	1178	1131	1146	1100	1094	1137	1116	1124	1137	1178	1150	1110	1137	1131	1142	1132	1152	1125	1147	1153	1176	1145	1132	1146	1138	1184	1131	1164	1132	1115	1133	1142	1142	1132	1093	1143	1128	1138	1135	1148	1149	1149	1141	1115	1132	1134	1149	1133	1154	1162	1147	1131	1137	1136	1133	1147	1141	1153	1136	1093	1134	1167	1178	1143	1148	1137	1139	1142	1145	1149	1133	1131	1147	1115	1134	1164	1132	1136	1142	1137	1115	1117	1133	1133	1147	1134	1131	1139	1181	271	1115	1183	1135	1135	1115	1131	1115	1145	1130	1134	1140	1135	1116	1177	1131	1134	1133	1115	1115	1134	1115	1112	1132	1134	1165	1114	1148	1157	1182	1132	1015	1146	1115	1146	1115	1131	1177	1147	1180	1134	1162	1122	1150	1114	1131	1136	1140	1113	1109	1122	1119	1134	1115	1137	1131	1115	1131	1134	1145	1133	1154	1131	1132	1154	1135	1116	1116	1134	1134	1115	1124	1116	1146	1142	1140	1114	1134	1133	1116	1116	1137	1141	1152	1133	1134	1140	1136	1134	1148	1155	1115	1137	1134	1184	1116	1146	1116	1180	1145	1132	1145	1183	1134	1136	1145	1154	1138	1145	1145	1134	1133	1144	1131	1146	1150	1131	1134	1153	1134	1146	1131	1148	1146	1146	1131	1131	1134	1177	1144	1110	1165	1134	1113	1137	1114	1137	1134	1148	1124	1183	1115	1137	1145	1164	1144	1146	1133	1133	1134	1136	1163	1146	1149	1114	1145	1123	1109	1114	1138	1131	1183	1133	1133	1130	1137	1114	1148	1133	1121	1148	1115	1131	1145	1133	1136	1138	1182	1133	1182	1133	1134	1115	1179	1131	1134	1134	1147	1101	1147	1178	1116	1178	1131	1182	1181	1164	1146	1133	1124	1133	1133	1137	1117	1156	1133	1145	1135	1145	1119	1110	1147	1120	1154	1133	1131	1149	1148	1182	1136	1131	1179	906	1132	1123	1115	1146	1155	1152	1166	1138	1134	1182	1138	1145	1116	1122	1141	1152	1133	1141	1152	1134	1132	1150	1113	1150	1183	1155	1113	1115	1132	1136	1112	1133	1115	1132	1132	1133	1183	1183	1145	1177	1132	1147	1115	1115	1181	1146	1134	1134	1134	1147	1131	1146	1114	1139	1132	1114	1115	1126	1153	1152	1101	1145	1146	1114	1147	1150	1132	1131	1138	1145	1130	1112	1180	1153	1137	1135	1132	1150	1132	1133	1115	1178	1141	1146	1115	1135	1133	1178	1182	1116	1103	1146	1132	1136	1137	1148	1113	1145	1147	1152	1135	1146	1147	1134	1131	1134	1116	1131	1112	1131	1134	1138	1177	1117	1134	1148	1145	1179	1155	1146	1134	1157	1147	1146	1113	1134	1133	1148	1132	1124	1148	1126	1145	1182	1136	1155	1183	1134	1134	1134	1137	1133	1132	1183	1148	1115	1115	1124	1132	1137	1115	1138	1132	1149	1148	1131	1115	1110	1110	1139	1180	1110	1116	1137	1133	1155	1146	1134	1163	1131	1180	1106	1132	1121	1122	1144	1130	1146	1134	1134	1134	1134	1115	1133	1146	1146	1147	1140	1135	1132	1134	1183	1155	1131	1131	1134	1145	1144	1146	1145	1146	1133	1134	1145	1125	1148	1116	1146	1148	1163	1131	1132	1150	1133	1136	1134	1137	1136	1140	1134	1155	1137	1182	1115	1135	1132	1148	1146	1184	1145	1165	1131	1114	1147	1146	1122	1180	1182	1114	1175	1183	1152	1073	1147	1137	1135	1115	1134	1137	1178	1145	1180	1149	1133	1131	1155	1146	1115	1147	1147	1183	1132	1138	1144	1115	1101	1177	1114	1134	1134	1122	1122	1135	1134	1116	1147	1143	1134	1146	1181	1117	1138	1147	1147	1134	1177	1156	1178	1134	1113	1133	1134	1131	1134	1183	1136	1134	1163	1154	1146	1154	1134	1131	1142	1107	1113	1133	1116	1134	1131	1138	1133	1132	1145	1134	1148	1115	1116	1124	1147	1145	1115	1115	1132	1115	1133	1139	1135	1115	1134	1147	1147	1147	1147	1133	1149	1120	1152	1131	1124	1131	1112	1139	1115	1134	1154	1155	1142	1142	1178	1147	1146	1135	1115	1134	593	1115	1135	1131	1141	1147	1115	1147	1122	1115	1179	1167	1122	1134	1147	1132	1134	1139	1124	1148	1148	1134	1145	1134	1142	1132	1114	1116	1112	1146	1137	1133	1148	1131	1133	1137	1147	1141	1145	1146	1133	1134	1115	1182	1134	1117	1141	1148	1134	1115	1182	1112	1146	1139	1142	1180	1178	1134	1134	1143	1133	1147	1151	1158	1134	1122	1183	1144	1183	1145	1134	1146	1150	1115	1134	1124	1179	1133	1148	1111	1109	1135	1155	551	1146	1146	1183	1183	1134	1146	1144	1145	1132	1146	1140	1149	1155	1155	1135	1147	1146	1182	1137	1116	1134	1133	1138	1110	1152	1134	1131	1146	1146	1150	1147	1146	1164	1131	1132	1123	1134	1182	1151	1113	1134	1124	1148	1132	1183	1175	1143	1146	1139	1146	1124	1114	1124	1121	1149	1114	1132	1178	1179	1134	1122	1153	1137	1179	1135	1134	1147	1138	1146	1183	1117	1177	1134	1148	1132	1133	1147	1134	1177	1134	1147	1147	1146	1134	1147	1154	1133	1134	1137	1115	1134	1147	1183	1147	1134	1137	1135	1183	1162	1137	1149	1124	1131	1147	1183	1133	1133	1135	1135	1111	1183	1148	1134	1140	1133	1132	1136	1144	1183	1153	1133	1146	1139	1148	1148	1156	1141	1138	1136	1133	1183	1138	1138	1121	1131	1146	1134	1180	1146	1145	1146	1146	1115	1146	1146	1146	1147	1118	1132	1145	1111	1149	1162	1134	1132	1148	1132	1135	1148	1134	1130	1111	1148	1135	1139	1148	1114	1115	1147	1115	1123	1154	1142	1157	1155	1110	1163	1146	1131	1183	1131	1148	1146	1134	1138	1139	1139	1150	1144	1147	1110	1134	1183	1146	1111	1182	1149	1149	1154	1162	1122	1144	1146	1131	1133	1136	1183	1115	1143	1132	1136	1133	1134	1138	1131	1147	1152	1163	1132	1116	1147	1122	1133	1134	1116	1150	1145	1134	1115	1148	1115	1155	1121	1121	1122	1149	1155	1115	1131	1134	1134	1115	1137	1134	1152	1134	1183	1135	1134	1149	1149	1134	1131	1132	1132	1147	1131	1136	1183	1155	1178	1178	1134	1134	1151	1134	1134	1125	1131	1132	1137	1137	1178	1133	1146	1145	1134	1131	1108	1131	1132	1178	1178	1134	1112	1116	1132	1132	1124	1136	1146	1122	1114	1183	1115	1134	1131	1163	1136	1147	1155	1134	1182	1178	1150	1116	1137	1131	1145	1114	1139	1163	1133	1163	1115	1134	1153	1115	1124	1148	1132	1112	1122	1088	1153	1134	1183	1139	1164	1115	1145	1136	1148	1146	1135	1183	1183	1103	1123	1146	1111	1154	1178	1116	1132	1147	1121	1135	1183	1175	1134	1147	1178	1131	1183	1134	1134	1124	1139	1135	1134	1183	1131	1135	1150	1144	1183	1134	1154	1183	1131	1132	1148	1110	1148	1183	1133	1145	1147	1132	1134	1146	1141	1148	1134	1133	1133	1164	1148	1114	1133	1112	1110	1076	1134	1155	1124	1179	1147	1131	1179	1147	1135	1183	1135	1123	1123	1163	1146	1183	1131	1155	1154	1132	1135	1101	1134	1180	1133	1180	1135	1137	1147	1133	1178	1148	1134	1136	1132	1145	1149	1158	1133	1155	1131	1139	1134	1134	1146	1133	1183	1155	1115	1134	1178	1134	1146	1134	1148	1131	1125	1154	1142	1146	1124	1146	1122	1134	1110	1147	1135	1134	1123	1183	1134	1116	1134	1164	1148	1134	1112	1178	1149	1133	1138	1133	1131	1178	1146	1180	1178	1134	1134	1146	1124	1131	1164	1134	1122	1134	1134	1146	1116	1150	1134	1111	1146	1114	1133	1133	1136	1134	1121	1134	1182	1133	1147	1115	1163	1132	1142	1134	1163	1134	1138	1178	1183	1131	1131	1135	1133	1154	1134	1147	1131	1148	1146	1116	1118	1134	1182	1155	1147	1134	1134	1131	1133	1134	1133	1183	1131	1133	1123	1148	1134	1134	1116	1131	1180	1135	1115	1116	1132	1138	1115	1134	1134	1146	1145	1115	1145	1134	1180	1132	1147	1134	1152	1178	1137	1134	1146	1146	1147	1146	1135	1182	1076	1115	1156	1134	1134	1131	1131	1134	1134	1134	1136	1137	1146	1131	1136	1134	1145	1122	1134	1148	1150	1155	1177	1109	1133	1133	1131	1124	1155	1178	1149	1133	1182	1149	1181	1130	1133	1153	1131	1066	1138	1123	1134	1110	1178	1115	1133	1115	1125	1115	1162	1131	1135	1129	1141	1131	1155	1155	1154	1146	1111	1133	1132	1176	1148	1156	1137	1116	1155	1111	1124	1132	1131	1130	1115	1178	1135	1116	1115	1135	1146	1134	208	1131	1131	1131	1134	1134	1183	1179	1183	1050	1135	1133	1182	1137	1134	1117	1182	1137	1181	1148	1119	1115	1101	1133	1134	1147	1149	1134	1137	1180	1121	1139	1131	1122	1110	1134	1115	1149	1134	1134	1183	1134	1148	1116	1124	1131	1110	1142	1110	1145	1134	1131	1134	1120	1134	1134	1134	1137	1132	1152	1137	1155	1146	1148	1131	1130	1131	1147	1137	1182	1134	1146	1178	1134	1131	1131	1111	1145	1134	1147	1143	1164	1183	1155	1139	1154	1177	1183	1146	1133	1134	1134	1183	1124	1132	1145	1136	1183	1181	1146	1135	1146	1122	1122	1124	1122	1132	1134	1183	1133	1137	1135	1149	1116	1116	1178	1183	1144	1134	1147	1134	1137	1136	1183	1183	1142	1154	1182	1155	1131	1178	1153	1137	1137	1155	1134	1182	1120	1183	1183	1146	1180	1155	1134	1134	1116	1138	1149	1134	1134	1134	1183	1132	1178	1134	1134	1132	1149	1109	1124	1133	1183	1130	1138	1149	893	1137	1135	1147	1132	1181	1183	1139	1145	1139	1071	1116	1137	1145	1183	1136	1109	1141	1141	1131	1137	1134	1146	1183	1146	1136	1134	1134	1122	1116	1157	1132	1148	1146	1183	1164	1182	1134	1132	1114	1114	1154	1182	1124	1131	1137	1134	1175	1137	1147	1122	1115	1121	1134	1133	1122	1122	1155	1134	1111	1139	1139	1139	1145	1133	1145	1147	1168	1152	1147	1112	1162	1149	1180	1145	1148	1146	1117	1135	1135	1134	1134	1155	1180	1145	1117	1183	1149	1137	1137	1153	1123	1149	1155	1147	1131	1116	1155	1115	1132	1180	1121	1181	1134	1139	1133	1134	1134	1133	1146	1132	1178	1122	1133	1115	1125	1134	1117	1184	1131	1146	1150	1133	1132	1163	1133	1136	1134	1180	1134	1115	1134	1131	1146	1181	1134	1182	1146	1183	1134	1142	1113	1153	1124	1133	1133	1133	1123	1132	1132	1178	1150	1150	1149	1147	1147	1147	1134	1183	1114	1181	1134	1134	1133	1133	832	1147	1148	1134	1124	1116	1115	1113	1133	1148	1134	1121	1154	1146	1136	1135	1155	1130	1122	1115	1107	1148	1182	1137	1114	1133	1133	1124	1111	1150	1183	1146	1132	1134	1147	1133	1145	1131	1164	1136	1137	1178	1183	1147	1141	1137	1147	1132	1133	1069	1153	1142	1150	1147	1137	1134	1088	1137	1131	1133	1180	1148	1134	1132	1132	1139	1139	1115	1154	1145	1147	1134	1131	1134	1182	1124	1153	1114	1128	1134	1146	1115	1138	1178	1179	1147	1184	1131	1133	1143	1112	1155	1111	1155	588	1054	1138	1146	1147	1181	1147	1147	1134	1153	1147	1164	1164	1122	1132	1133	1179	1114	1138	1137	1183	1134	1110	1163	1134	1183	1147	1137	1134	1136	1131	1178	1147	1178	1138	1134	1131	1159	1148	1111	1134	1149	1149	1134	1134	1137	1136	1127	1132	1111	1110	1147	1165	1162	1147	1180	1131	1133	1134	1109	1134	1111	1141	1150	1145	1123	1133	1114	1155	1125	1124	1132	1183	1133	1164	1182	1134	1148	1115	1150	1132	1135	1115	1132	1135	1107	1183	1136	1155	1124	1146	1144	1124	1117	1178	1183	1081	1147	1134	1163	1131	1131	1131	1183	1133	1134	1134	1134	1149	1135	808	1143	1145	1114	1122	1122	1122	1122	1134	1164	1132	1133	1125	1146	1157	1134	1178	1131	1183	1146	1147	1145	1134	1124	1132	1147	1139	1131	1155	1134	1133	1131	1122	1152	1146	1145	1137	1131	1146	1124	1147	1134	1134	1134	1142	1134	1148	1147	1182	1124	1123	1147	1153	1130	1122	1122	1133	1137	1124	1155	1134	1121	1148	1164	1146	1145	1134	1137	1132	1132	1134	1183	1183	1115	1177	1142	1147	1134	1182	1138	1146	1141	1120	1136	1147	1133	1150	1134	1178	1137	1137	1123	1134	1132	1148	1134	1134	1112	1183	1137	1154	1164	1154	1132	1134	1122	1153	1134	1150	1178	1144	1178	1147	1177	1179	1139	1146	1137	1137	1133	1136	1182	1124	1116	1146	1179	1146	1149	1132	1111	1182	1134	1149	1120	1131	1150	1123	1180	1127	1147	1134	1134	1110	1131	1136	1138	1131	1122	1122	1111	1142	1122	1179	1134	1148	1131	1161	1140	1145	1177	1098	1132	1134	1137	1180	1138	1182	1146	1183	1183	1124	1137	1160	1145	1178	1133	1131	1145	1131	1153	1182	1140	1146	1115	1131	1163	1148	1140	1134	1148	1134	1123	1125	1121	1133	1122	1132	1122	1110	1147	1113	1183	1122	1145	1135	1117	1181	1149	1183	1183	1134	1148	1147	1145	1155	1147	1153	1133	1115	1148	1134	1135	1140	1178	1137	1156	1179	1133	1146	1144	1134	1132	1132	1131	1137	1134	1134	1137	1141	1146	1183	1134	1122	1122	1134	1138	1144	1150	1146	1150	1108	1183	1137	1133	1133	1122	1122	1183	1147	1133	1138	1134	1132	1132	1134	1183	1134	1135	1123	1122	1135	1127	1127	1149	1113	1147	1146	1124	1132	1146	1130	1121	1122	1134	1147	1115	1131	1122	1134	1147	1155	1146	1144	1132	1153	1183	1157	1163	1178	1124	1146	1114	1178	1146	1134	1069	1147	1184	1148	1133	1139	1134	1154	1178	1177	1134	1163	1149	1134	1152	1133	1183	1137	1135	1134	1183	1132	1124	1147	1145	1115	1150	1115	1134	1148	1134	1155	1134	1150	1136	1180	1183	1145	1147	1136	1136	1148	1105	1144	1122	1122	1132	1134	1134	1139	1163	1134	1149	1147	1183	1135	1135	1134	1115	1164	1122	1122	1137	1183	1183	1148	1147	1135	1122	1178	1146	1133	1146	1124	1142	1138	1147	1152	1153	1138	1130	1112	1133	1131	1135	1104	1180	1182	1150	1154	1146	1147	1145	1133	1131	1131	1131	1131	1149	1147	1137	1154	1182	1165	1147	1134	1137	1136	1117	1183	1070	1135	1137	1148	1112	1147	1122	1145	1155	1164	1157	1147	1132	1148	1135	1139	1180	1155	1136	1182	1133	1150	1134	1176	1135	1149	1131	1134	1122	1145	1137	1144	1136	1156	1148	1150	1178	1134	1147	1132	1131	1122	1112	1178	1155	1148	1154	1132	1134	1134	1147	1177	1122	1122	1145	1147	1157	1115	1134	1132	1132	1147	1137	1155	1115	1133	1131	1131	1147	1153	1149	1136	1111	1179	1133	1137	1146	1134	1183	1131	1137	1179	1151	1132	1132	1145	1137	1180	1148	1153	1183	1133	1136	1130	1132	1183	1111	1157	1146	1122	1134	1155	1144	1133	1141	1125	1182	1177	1183	1111	1147	1122	1134	1150	1134	1148	1132	1136	1131	1155	1148	1132	1132	1125	1134	1162	1136	1133	1123	1122	1121	1122	1122	1145	1134	1182	1134	1137	1134	1178	1145	1133	1147	1133	1134	1145	1147	1132	1146	1179	1144	1135	1123	1182	1115	1137	1183	1100	1148	1122	1131	1108	1133	1132	1180	1134	1146	1136	1148	1142	1122	1112	1145	1181	1122	1147	1136	1115	1145	1180	1146	1175	1133	1148	1125	1134	1143	1178	1124	1117	1146	1156	1153	1154	1132	1118	1147	1122	1148	1148	1139	1180	1136	1124	1145	1116	1133	1146	1179	1136	1136	1125	1178	1131	1147	1143	1146	1131	1125	1147	1143	1146	1130	1122	0	1146	1134	1132	1138	1135	1119	1148	1145	1178	1146	1146	1133	1155	1183	1131	1131	1148	1163	1147	1137	1147	1165	1146	1179	1132	1144	1134	1145	1139	1114	1134	1125	1134	1154	1137	1135	1124	1134	1136	1125	1131	1155	1134	1111	1147	1134	1178	1132	1135	1115	1122	1130	1147	1131	1124	1137	1122	1114	1179	1181	1146	1146	1134	1132	1133	1111	1134	1135	1180	1131	1110	1132	1145	1156	1130	1134	1133	1131	1167	1111	1183	1147	1146	1137	1124	1110	1148	1148	1144	1145	1134	1132	1136	1147	1183	1147	1101	1145	1137	1130	1173	1154	1147	1148	1165	1145	1134	1176	1149	1152	1137	1154	1136	1180	1132	1134	1154	1181	1180	1146	1132	1155	1164	1138	1176	1126	1126	1134	1183	1115	1146	1132	1131	1147	1145	1153	1135	1145	1122	1122	1114	1134	1122	1122	1113	1137	1134	1148	1131	1134	1183	1146	1145	1136	1131	1137	1111	1134	1147	1134	1135	1145	1147	1136	1146	1145	1122	1180	1147	1148	1148	1160	1146	1134	1131	1131	1153	1147	1134	1133	1136	1146	1131	1134	1130	1110	1149	1148	1131	1136	1114	1175	1182	1132	1139	1147	1140	1145	1131	1115	1112	1122	1150	1122	1178	1131	1134	1124	1134	1146	1155	1175	1131	1179	1182	1131	1115	1144	1150	1126	1137	1149	1144	1145	1145	1177	1133	1131	1137	1146	1132	1135	1142	1100	1145	1161	1150	1145	1179	1135	1148	1138	1130	1153	1147	1146	1115	1150	1149	1178	1133	1182	1131	1136	1147	1147	1122	1115	1131	1110	1149	1158	1175	1128	1137	1131	1116	1138	1145	1146	1131	1132	1131	1131	1131	1180	1148	1136	1121	1146	1182	1183	1146	1178	1144	1134	1135	1144	1134	1178	1158	1136	1180	1148	1165	1132	1132	1105	1123	1131	1134	1134	1146	1124	1152	1131	1146	1146	1131	1146	1131	1136	1147	1147	1131	1131	1131	1146	1146	1127	1147	1111	1146	1135	1148	1148	1113	1145	1131	1137	1112	1182	1144	1131	1131	1137	1137	1064	1161	1124	1146	1122	1122	1136	1183	1131	1183	1132	1155	1130	1125	1176	1146	1132	1155	1124	1124	1135	1154	1154	1113	1182	1183	1122	1131	1147	1145	1161	1134	1124	1141	1176	1153	1143	1149	1180	1122	1114	1147	1183	1143	1142	1136	1137	1144	1113	1143	1111	1144	1152	1144	1134	1146	1130	1135	1131	1133	1145	1145	1155	1148	1124	1131	1132	1124	1131	1132	1145	1144	1183	1133	1150	1147	1183	1153	1137	1161	1145	1183	1176	1149	1131	1132	1182	1131	1155	1115	1136	1135	1148	1146	1134	1149	1123	1138	1134	1134	1146	1131	1146	1131	1137	1145	1182	1111	1114	1144	1132	1183	1149	1131	1154	1123	1145	1131	1182	1163	1180	1147	1114	1176	1129	1147	1179	1163	1141	1146	1145	1137	1132	1137	1155	1089	1125	1134	1133	1134	1131	1131	1134	1134	1143	1123	1133	1116	1137	1149	1127	1112	1146	1123	1131	1146	1131	1134	1131	1111	1112	1132	1136	1137	1147	1145	1180	1181	1146	1182	1147	1147	1146	1132	1114	1180	1145	1141	1122	1147	1132	1137	1147	1147	1132	1145	1147	1111	1147	1147	1131	1157	1131	1124	1145	1147	1147	1139	1137	1113	1149	1131	1163	1155	1134	1147	1137	1131	1131	1134	1155	1157	1060	1132	1183	1135	1180	1163	1134	1136	1125	1124	1144	1132	1136	1178	1131	1125	1163	1139	1148	1136	1183	1153	1147	1131	1131	1136	1131	1138	1131	1140	1153	1131	1164	1115	1115	1183	1146	1156	1178	1132	1131	1111	1133	1131	1147	1131	1181	1137	1165	1131	1124	1128	1131	1131	1131	1133	1139	1137	1131	1147	1124	1111	1111	1147	1136	1183	1153	1154	1138	1133	1140	1133	1111	1134	1138	1124	1147	1132	1141	1122	1140	1122	1120	1130	1112	1131	1147	1137	1183	1137	1137	1111	1133	1149	1133	1147	1132	1146	1145	1149	1115	1147	1164	1142	1142	1115	1147	1154	1111	1132	1137	1131	1180	1140	1145	1149	1114	1177	1142	1073	1131	1122	1147	1149	1140	1132	1163	1139	1182	1125	1182	1134	1147	1136	1180	1148	1132	1131	1123	1136	1135	1131	1115	1155	1146	1142	1131	1146	1146	1146	1139	1145	1115	1146	1146	1182	1164	1131	1131	1114	1183	1183	1180	1147	1177	1131	1127	1124	1148	1137	1111	1146	1182	1146	1149	1131	1136	1131	1124	1147	1146	1137	1147	1127	1131	1146	1145	1097	1150	1178	1140	1148	1150	1143	1149	1155	1136	1124	1146	1148	1131	1148	1116	1132	1152	1131	1146	1154	1148	1148	1131	1161	1155	1134	1144	1149	1131	1097	1155	1164	1131	1178	1155	1131	1131	1145	1146	1146	1144	1146	1183	1145	1147	1145	1115	1130	1148	1110	1139	1115	1147	1146	1147	1178	1134	1137	1148	1136	1136	1136	1112	1143	1145	1155	1147	1134	1127	1178	1147	1138	1138	1137	1131	1129	1131	1183	1135	1132	1136	1138	1137	1127	1131	1150	1112	1101	1101	1133	1110	1146	1138	1183	1148	1180	1182	1146	1146	1131	1139	1153	1178	1146	1135	1155	1132	1120	1134	1146	1131	1147	1132	1178	1132	1132	1132	1151	1137	1136	1145	1183	1137	1164	1150	1124	1147	1146	1123	1131	1153	1132	1145	1142	1144	1153	1163	1147	1150	1147	1110	1131	1146	1155	1146	1145	1145	1155	1155	1109	1147	1134	1134	1142	1145	1153	1111	1122	1133	1154	1135	1155	1122	1122	1183	1131	1131	1155	1123	1149	1101	1082	1101	1148	1122	1121	1122	1122	1131	1147	1146	1132	1118	1132	1131	1154	1155	1124	1131	1147	1130	1138	1146	1089	1131	1146	1148	1151	1088	1144	1134	1102	1155	1147	1102	1133	1136	1148	1135	1123	1133	1143	1120	1121	1123	1177	1183	1149	1122	1104	1143	1131	1131	1146	1147	1150	1139	1101	1131	1136	1137	1121	1132	1155	1156	1183	1131	1107	1126	1101	1134	1145	1120	1147	1136	1147	1122	1125	1131	631	1130	1147	1139	1109	1150	1146	1154	1131	1139	1153	1118	1136	1146	1146	1125	1124	1131	1139	1124	1150	1132	1132	1147	1148	1122	1124	1148	1136	1131	1146	1131	1137	1182	1124	1131	1131	1154	1135	1122	1163	1131	1148	1147	1121	1111	1165	1139	1132	1157	1134	1136	1134	1144	1123	1183	1147	1147	1120	1132	1124	1178	1121	1138	1131	1137	1137	1149	1144	1147	1147	1131	1131	1147	1165	1178	1143	1101	1143	1111	1152	1181	1150	1110	1131	1130	1130	1131	1131	1148	1116	1121	1177	1134	1101	1111	1146	1155	1179	1131	1133	1124	1149	1177	1144	1155	1147	1163	1178	1124	1153	1131	1145	1146	1135	1134	1145	1132	1178	1141	1147	1124	1147	1153	1141	1156	1147	1132	1132	1131	1059	1145	1177	1136	1145	1131	1131	1155	1131	1138	1146	1182	1122	1147	1111	1132	1115	1131	1183	1131	1133	1146	1147	1147	1122	1149	1133	1145	1138	1144	1022	1131	1132	1147	1131	1137	1114	1181	1153	1131	1154	1137	1175	1136	1147	1145	1182	1130	1141	1182	1147	1145	1147	1147	1135	1136	1146	1137	1122	1183	1148	1163	1145	1121	1147	1155	1134	1139	1124	1137	1131	1131	1131	1105	1131	1131	1183	1131	1147	1139	1183	1146	1148	1141	1132	1130	1148	1147	1136	1124	1180	1133	1150	1131	1101	1147	1141	1149	1070	1149	1149	1149	1152	1146	1132	1148	1155	1155	1137	1131	1183	1149	1147	1136	1122	1148	1145	1139	1155	1101	1146	1134	1152	1147	1148	1145	1177	1145	1110	1149	1138	1155	1134	1181	1149	1114	1183	1136	1136	1136	1135	1137	1179	1155	1155	1183	1133	1131	1147	1132	1127	1131	1139	1120	1143	1181	1148	1136	1131	1134	1122	1119	1147	1132	1182	1137	1120	1131	1132	1131	1115	1182	1135	1177	1119	1131	1183	1118	1111	1147	1134	1155	1180	1180	1155	1146	1132	1132	1123	1131	1134	1131	1183	1135	1136	1122	1111	1131	1110	1147	1150	1137	1123	1139	1180	1154	1132	1136	1132	1131	1147	1155	1109	1146	1123	1133	1131	1130	1141	1111	1131	1132	1132	1155	1181	1131	1158	1144	1154	1116	1142	1131	1137	1131	1141	1180	1165	1154	1131	1124	1131	1124	1122	1070	1138	1146	1131	1183	1154	1132	1133	1137	1113	1113	1183	1132	1124	1110	1183	1121	1115	1131	1111	1123	1153	1147	1134	1132	1146	1145	1136	1146	1146	1136	1146	1109	1131	1143	1136	1131	1147	1149	1115	1131	1130	1155	1183	1176	1137	1153	1130	1155	1106	1111	1156	1133	1133	1109	1134	1177	1122	1145	1146	1149	1133	1131	1112	1149	1136	1163	1138	1155	1168	1181	1136	1146	1137	1134	1156	1164	1146	1122	1146	1146	1150	1128	1131	1124	1179	1131	1177	1130	1178	1131	1124	1135	1147	1145	1111	1118	1109	1130	1132	1111	1142	1133	1131	1146	1154	1109	1183	1149	1145	1146	1180	1131	1132	1131	1147	1146	1125	1131	1148	1131	1178	1139	1145	1139	1145	1154	1178	1132	1182	1124	1162	1137	1147	1147	1158	1145	1178	1137	1135	1150	1161	1163	1113	1153	1133	1134	1179	1132	1147	1132	1132	1147	1180	1131	1111	1146	1150	1124	1131	1131	1177	1131	1147	1142	1163	1135	1131	1134	1131	1110	1132	1142	1142	1131	1132	1154	1122	1132	1142	1144	1149	1164	1179	1130	1144	1132	1146	959	1149	1148	1156	1131	1133	1145	1131	1154	1178	1155	1148	1132	1131	1146	1131	1131	1150	1183	1163	1178	1102	1147	1153	1180	1132	1146	1137	1134	1150	1135	1131	1133	1146	1146	1149	1133	1148	1137	1131	1148	1136	1123	1146	1131	1111	1130	1178	1182	1131	1149	1147	1131	1131	1120	1149	1152	1132	1124	1142	1135	1124	1124	1146	1153	1148	1146	1131	1131	1158	1147	1130	1150	1146	1178	1147	1148	1148	1133	1155	1136	1143	1143	1134	1148	1144	1131	1137	1136	1145	1110	1178	1149	1165	1183	1146	1148	1145	1137	1111	1147	1135	1136	1146	1152	1153	1144	1146	1066	1137	1182	1179	1133	1131	1158	1132	1111	1140	1147	1164	1147	1180	1138	1131	1131	1148	1145	1146	1181	1145	1134	1131	1131	1145	1131	1141	1157	1145	1148	1131	1131	1162	1139	1146	1148	1132	1144	1137	1180	1131	1127	1177	1131	1146	1131	1146	1113	1146	1133	1111	1132	1153	1138	1132	1118	1145	1156	1183	1114	1130	1109	1132	1083	1155	1134	1182	1132	1131	1144	1152	1178	1131	1136	1145	1115	1122	1140	1115	1131	1177	1138	1131	1131	1178	1131	1133	1148	1147	1145	1150	1181	1131	1131	1144	1131	1130	1132	1180	1132	1182	1182	1144	1138	1152	1131	1180	1114	1131	1144	1150	1136	1140	1146	1138	1131	1133	1179	1134	1147	1155	1179	1150	1121	1136	1138	1131	1122	1131	1148	1136	1133	1136	1111	1183	1163	1152	1182	1147	1144	1144	1146	1109	1179	1115	1182	1145	1154	1131	1147	1183	1179	1133	1134	1131	1145	1110	1136	1136	1147	1182	1147	1150	1137	1150	1149	1183	1183	1183	1179	1183	1183	1183	1183	1183	1131	1145	1178	1183	1181	1142	1183	1179	1146	1177	1124	1111	1111	1123	1178	1138	1131	1133	1111	1123	1137	1146	1129	1111	1138	1138	970	1151	1131	1183	1150	1132	1145	1147	1137	1134	1111	1138	1142	1111	1131	1147	1147	1145	1124	1117	1145	1149	1183	1183	1183	1178	1183	1183	1183	1183	1183	1131	1145	1177	1183	1181	1142	1177	1179	1181	1183	1148	1148	1146	1178	1136	1137	1153	1144	1147	1147	1147	1153	1148	1164	1115	1131	1142	1131	1129	1134	1117	1147	1137	1179	1142	1147	1124	1130	1145	1138	1131	1148	1179	1145	1147	1147	1182	1062	1145	1137	1122	1120	1122	1122	1109	1114	1151	1131	1123	1183	1131	1113	1146	1135	1147	1115	1180	1183	1131	1131	1148	1146	1132	1138	1131	1137	1147	1147	1147	1147	1146	1126	1183	1133	1155	1144	1147	1124	1115	1148	1183	1120	1160	1183	1121	1130	1180	1113	1134	1133	1131	1146	1131	1139	1153	1110	1131	1145	1121	1147	1145	1131	1154	1150	1148	1130	1131	1155	1131	1149	1147	1147	1180	1111	1109	1148	1136	1131	1125	1131	1126	1145	1183	1180	1147	1162	1162	1131	1178	1115	1124	1178	1183	1141	1146	1132	1124	1145	1144	1177	1178	1178	1133	978	1152	1177	1132	1137	1111	1148	1149	1162	1131	1134	1137	1114	1180	1147	1147	1162	1137	1178	1122	1145	1163	1131	1137	1131	1123	1147	1131	1131	1131	1147	1149	1131	1131	1132	1133	1123	1151	1145	1137	1145	1123	1146	1138	1146	1132	1111	1149	1154	1131	1148	772	1183	1116	1130	1148	1183	1147	978	1147	1180	1131	599	1180	1137	1146	1178	1147	1036	1148	1122	1124	1136	1145	1124	1111	1111	1155	1136	1132	1155	1182	1131	1150	1145	1145	1146	1106	1131	1130	1144	1131	1131	1131	1131	1153	1137	1147	1148	1137	1147	171	1131	1136	1147	1147	1131	1146	1138	1183	1148	1111	1181	1149	1111	1179	1125	1134	1131	1138	1178	1131	1177	1148	1146	1158	1111	1144	1130	1139	1139	1132	1147	1146	1131	1146	1183	1131	1131	1139	1134	1107	1183	1133	1137	1134	1178	1131	1145	1137
1566274	1144	1139	1139	1131	1125	1073	1136	1159	1065	1119	1154	1124	1099	38	1138	1157	1153	1136	1062	1149	1113	1107	1133	1131	1146	1152	1076	1150	1074	1072	1146	1148	34	1124	1108	1104	1136	1136	1131	1125	1131	1136	1074	1133	1149	1068	1102	1141	1135	1102	1101	1129	1134	1147	1130	51	1124	1145	1135	1153	1141	1093	1093	1125	1126	40	1139	1126	1134	1126	1135	1135	1110	1138	1134	1131	1140	1122	1143	1136	1138	1157	1157	1157	1156	1103	1072	47	1068	1127	1138	1138	1073	1149	1134	1107	1133	1127	1072	1072	33	1132	1138	1151	1136	1125	1134	1103	1117	1138	1135	1150	1135	1138	1156	1156	1126	33	1140	1138	1137	33	1156	1138	1136	1150	1130	1137	1138	1102	1139	38	1073	1127	1104	717	1128	1134	1106	1133	1104	1138	1155	1145	1073	1143	1140	1135	1138	1132	1107	1140	1078	1157	1106	1144	1133	1142	1129	1120	26	1130	1165	1073	1125	1073	1107	1159	1126	1104	1084	1138	1126	1134	1134	1142	1144	1134	1122	1105	1128	1139	1150	1150	1134	1138	1142	1128	1151	1126	1129	1102	1150	1143	1130	1108	1126	1074	1133	1130	1122	1144	1127	1127	1138	28	1076	1106	1140	1134	1103	1150	1126	1141	1118	1138	1126	1105	1142	1128	1135	1106	1138	1139	1126	1125	36	1128	1124	1140	1159	276	1139	1158	1127	1126	1138	1141	1139	28	1140	1125	1131	1127	1139	1134	1141	1126	1126	1138	1138	1129	1138	1139	1125	1127	1103	1137	1118	1135	1157	1125	27	28	1138	28	1138	1145	1163	1135	1141	1126	1103	1127	1079	1137	1126	1136	1070	1136	1144	1153	1145	1126	1138	1135	1141	1138	1126	1127	33	1125	1129	1126	1126	1094	1127	1139	1138	1127	1127	1138	1132	1139	1074	1156	1123	1137	1127	1126	1142	1139	1106	1139	1129	1125	1126	1123	1106	1128	1149	1095	1138	1107	1127	1141	1139	1073	1138	1137	28	1145	1103	1158	1127	1106	39	1090	1107	1072	1072	1127	1126	1135	1126	1073	1079	1125	1127	1100	1126	26	1145	1119	46	1104	1141	1141	1127	1163	1133	1157	1106	1127	1117	1107	1137	1107	1127	1140	1132	1158	1138	1137	1103	1105	34	33	1125	1142	1126	1136	1102	1117	1150	1137	26	1153	1156	1137	1135	1124	1158	1127	1126	1140	1124	1137	1151	1125	1153	1150	1138	1127	1138	1126	1107	1135	1157	1126	1157	1127	1127	1138	1139	1126	1127	1127	41	1145	1074	1138	1139	1142	1126	1157	1156	1102	1117	1127	1132	1125	1127	1106	1140	1134	1126	1103	1105	1103	1134	1157	1118	1149	1129	1126	1126	1150	1135	1156	1104	1124	1139	879	1125	1146	1138	1074	1132	1091	1105	1135	1128	1157	1105	1136	1139	1153	1139	1129	1125	1139	1129	1126	1084	1079	1135	1093	1158	1095	1136	1138	1142	1134	1135	1126	1138	1142	1142	1127	1158	1158	1103	1134	1143	1074	1138	1138	1156	1136	1127	1128	1127	1118	1126	1117	1137	1140	1142	1137	1138	1121	1129	1128	1145	1073	33	1136	1118	1110	1146	1145	1128	30	1140	1135	1140	1130	1150	1133	1143	1152	1127	1125	1138	1162	1135	1117	1138	1130	1127	1138	1157	1139	1120	1117	1142	1153	1106	1075	1136	1103	1074	1128	1107	1117	1117	1127	1126	1127	1139	1141	1139	1141	1128	1121	1137	1137	1127	1119	1102	1142	1095	1074	1127	1119	1074	1074	1140	1128	1126	1075	1142	1132	1075	1137	1103	1136	1106	1095	1158	1128	1127	1128	1107	1126	1142	1158	1136	1138	1139	1132	1084	1136	1138	1108	1124	1089	1135	1126	1138	1133	1104	1140	1156	1157	1138	1136	1126	1132	44	1127	1102	1127	1140	1141	1143	1152	1155	37	1140	1073	1128	1128	1128	1127	1137	1126	1074	1117	1118	1136	1127	1084	1127	1158	1095	1145	1145	1127	1142	1071	1073	1072	1073	1145	1127	1103	1149	1118	1139	1074	1150	1103	1141	1142	1080	1125	1136	1102	1108	1106	1132	1127	1096	1107	1157	1138	1129	1128	1150	29	1159	1072	1104	1145	1137	1118	35	1153	1140	1157	1137	1132	1158	1130	1028	1119	1107	1114	1138	1127	1137	1138	1103	1156	1150	1126	1126	1129	34	1138	1118	1075	1158	1142	1135	1135	1138	1145	1154	1138	1127	1127	1153	1153	1129	1127	1138	1118	1133	1127	1104	1141	1139	1153	1075	1148	1128	1137	1131	1138	1127	1136	1125	1127	1126	1127	1158	1155	1127	1103	1128	28	1131	1128	1141	1132	1144	1136	1084	1139	1127	1126	1135	1126	1124	1118	1127	36	1139	1139	1132	1075	1103	1139	1139	1084	1138	1126	1122	1127	1138	1126	1149	1074	1074	1074	1125	1150	1150	1092	1126	1132	1145	1135	1108	1138	1105	1131	1096	1130	1130	1139	41	1074	1151	1138	1135	585	1138	1105	1145	1132	1135	1138	40	1153	1138	1139	1128	1153	1127	1150	1142	1127	1108	1132	1075	1075	1128	35	1128	1134	1125	1137	1139	1157	1074	1106	1125	1075	1145	1125	1129	1074	1134	1141	1074	1127	1127	1138	1159	1127	1140	1123	1139	1128	1139	1157	1106	37	1108	1133	1140	1138	1127	1127	1134	1125	44	1079	1113	1129	1153	1158	31	1158	1117	1105	1104	1110	1138	1128	1153	1139	1125	1136	1157	1156	1127	1096	23	37	37	1158	1158	1127	1073	1071	1072	1125	38	1070	1136	1096	1097	1127	36	38	1136	1107	1142	1127	1127	1137	1157	1093	1127	1145	37	38	1136	1118	38	1106	1126	1142	1154	1127	1157	1139	1142	1127	1132	1150	1142	1158	1132	1131	37	1130	37	1131	1138	1132	1152	1141	1137	1142	1135	1139	1128	1153	1129	1105	1139	1126	1128	1075	1136	1117	1158	1141	1137	1127	1076	1126	1126	1075	1126	1154	1127	1150	1074	36	1127	1076	1131	1127	1127	1106	1138	1127	46	1158	1074	1128	1135	1105	1158	1102	1129	1150	1132	1126	1150	1158	1125	1126	1129	1106	1146	1158	1136	1127	1131	1126	1143	1107	1129	1158	1091	1125	54	1130	1075	1074	1134	1131	1137	1153	1126	1158	1122	1122	1150	1142	29	1127	1140	1073	1072	1073	1135	1138	1073	1073	1073	32	1114	1127	28	1157	1136	1138	1129	1142	1139	1142	1133	1076	1126	1144	1157	33	1128	1137	1136	1141	1139	1149	1138	1151	1094	1132	1132	1096	1156	1102	31	1141	1158	1141	34	36	1127	1108	1140	1140	1136	1133	1074	1145	1127	1138	1074	1157	1157	1150	1150	1129	1103	1153	1133	54	1141	1126	1134	1158	1138	1131	1148	1134	1125	1127	1108	1145	28	1093	1104	1084	1138	1118	1153	1126	1127	1139	1079	1103	1127	1139	1150	1138	1095	1153	1152	1153	1150	1129	1139	1126	1128	1127	1138	1135	1129	1128	1126	1158	1129	1129	1149	1150	1127	1126	1126	1145	1118	1141	1126	1158	1096	1138	1138	1127	1127	1140	1142	1128	1120	1126	1142	1135	1107	1138	1126	1105	36	1127	1141	1130	1145	1084	1138	1138	1126	1135	1138	1142	1142	1132	1134	32	1153	1137	1158	1139	1127	1126	1102	1110	36	1096	1129	1156	1138	1079	1138	1107	1126	1134	1137	1130	1107	1126	1102	1138	1111	1130	1138	1152	29	1084	1105	1153	1149	1130	1127	1158	1140	1103	1138	1116	1107	1150	39	1129	1158	1158	1146	1153	1073	1137	1130	1138	1138	1142	28	1152	1107	1158	1159	1127	1075	1138	1142	1158	1129	1127	1132	1140	1105	1128	1158	1125	1127	1139	62	1158	1128	1130	1158	1126	1127	37	1145	1076	1158	1126	37	36	1142	1126	1117	1134	1119	1105	1126	1126	1102	1075	1137	1126	1157	1156	1071	1127	1096	1132	1139	1134	1141	1139	38	1106	1158	1129	1151	1153	1102	32	1158	1126	1095	1094	1142	1129	1135	1125	1140	1126	1156	1104	1107	1075	1127	1136	1136	1126	1107	1125	1103	1150	1113	1125	1095	1141	1138	1126	1127	33	1124	1158	1095	1138	1127	1138	1127	1074	1128	1150	1141	1149	1094	1132	33	1155	1117	1153	1125	1104	1076	1127	1127	1137	1158	1127	1138	1127	1102	1118	1152	1105	1138	1151	1126	1137	1125	1141	1135	1129	1156	1138	1128	1127	1137	1132	1145	1102	1127	1153	1127	1128	54	1138	1079	1127	1157	1135	1136	1126	1126	1128	1126	1118	1127	1156	1125	1118	1138	1103	1126	1133	1127	1103	1127	1135	1138	1158	1141	1141	1105	1127	1129	1128	1150	1141	1150	1074	1139	1138	1134	1137	1097	1149	1128	1126	1126	1126	1127	1103	1158	1141	1126	1153	1139	1152	1127	1140	1083	1156	1106	1137	1138	1128	1106	1138	1129	1127	41	1103	1138	30	1127	1140	1126	29	1126	1131	1136	1105	1127	1104	1074	1075	1073	1126	1156	1056	1138	1095	1127	1127	1141	1141	1127	1128	1127	1106	1128	34	1126	1105	1127	1104	1152	1128	1135	1080	1095	1138	1158	1125	1127	1126	1132	1096	1155	1136	1126	1156	1150	1156	1144	1126	1091	1126	1139	1108	1136	1127	1125	1138	1138	1126	1138	1133	1139	1103	1141	1127	1143	1119	1126	1096	1096	1095	42	1157	1126	1142	1136	1075	1132	1135	1139	1095	1157	1153	1142	1146	1140	1138	1138	1147	1138	1138	1127	1117	1127	209	1126	1126	1141	1126	1127	1158	1156	1158	1065	1129	1126	1156	1129	1127	1140	1156	1135	1136	1135	1144	1139	1145	1126	1127	1075	1150	1128	1104	1156	1152	1141	1141	1153	1157	1127	1138	1136	1128	1128	1158	1127	1150	1138	1132	1141	1157	1134	1137	39	1127	1126	1127	1152	1127	1126	1126	1129	1084	1093	1107	1133	33	1075	1141	1128	1145	28	1135	1157	1128	33	1138	1127	1126	1126	1157	1072	1127	1135	1134	1104	1158	1095	1108	1094	1138	1158	30	1126	1127	1126	1158	1132	1147	32	1107	1158	1155	30	1105	1117	1153	1153	1155	1153	1142	1126	1158	1125	1155	1140	1150	1141	1139	1138	1158	1134	1128	1075	1126	1136	1107	1158	1156	1133	1095	1156	1133	1126	1138	1090	1106	1106	1096	1126	1157	1125	1158	1158	32	1157	1095	1127	1127	1128	1108	1076	1126	1128	1127	1156	1142	1136	1127	1128	1142	1150	1158	1132	1125	1158	1125	1129	1150	901	1129	1135	1135	1084	1141	1158	1140	25	1140	1066	1138	1107	38	1158	1106	1158	1133	1133	1126	1108	1127	1073	1158	46	1107	1128	1127	1153	1139	1136	1142	1075	32	1158	1103	1157	1127	1124	1137	1137	1094	1156	1132	1145	1107	1127	1150	1129	1135	1153	1139	1152	1127	1126	1153	1153	1096	1126	1157	1130	1130	1130	1072	1111	30	1074	1167	1093	1118	1135	1103	1136	1156	30	52	1117	1141	1127	1106	1127	1127	1096	1159	37	1136	1158	1151	1135	1107	1091	1146	1136	1096	28	1141	1139	1096	1137	1142	1156	1153	1138	1128	1139	1126	1127	1127	1125	32	1142	1138	1153	1126	1138	1141	1126	1141	1159	1146	31	1079	1126	1142	1102	1127	1128	1128	1156	1127	1138	1128	1126	1075	1155	1127	1137	49	1158	1128	1133	1136	1129	1153	1125	1125	1125	1131	1124	1124	1139	1110	1110	1150	1075	1074	1136	1127	1158	1137	1157	1127	1129	1125	1125	825	1118	1075	1126	1132	1138	1138	1146	1126	1149	1127	1152	1133	40	1107	1135	1102	1148	1131	1138	1116	1150	1157	1106	1138	1125	1125	1132	1157	1136	1158	1117	1142	1126	1135	1125	1127	1141	1105	1128	1106	1138	1158	1075	1133	1107	1150	1142	1084	1015	1129	1132	1080	1117	1135	1127	1081	1135	1147	1128	1156	39	1127	1147	1147	1147	1147	1138	1129	1134	1118	1128	1141	1127	1156	1132	1129	1138	1155	1127	31	1138	1105	1138	1155	51	1158	1126	1128	1134	1139	1096	1105	1095	581	1068	1107	1138	27	1157	31	42	1128	1130	36	1105	1105	1153	1124	1127	1156	1137	1106	1134	1158	1127	1156	1103	1128	1158	1074	1107	1128	1154	1146	1138	1075	1138	1136	1127	1145	1124	1076	1157	1128	1136	1136	1127	1127	1135	1152	1124	1142	1157	1157	1074	1105	1101	1075	1156	1126	1126	1126	1158	1127	1105	1135	1152	36	1131	1143	1137	1096	1120	1132	1142	1158	1126	1103	1157	1127	1136	1138	1138	1124	1130	1138	1142	1127	1137	1158	1134	1096	1132	36	35	1132	1140	1138	1158	1140	1150	1127	1102	1126	1126	1126	1158	1127	1127	1127	1126	1138	1129	805	1136	1072	1137	1153	1153	1153	1153	1127	1102	1142	1126	1133	1073	1136	1128	1138	1141	1158	1073	1075	23	1128	1132	1142	51	1122	1145	1096	1127	1126	1127	1153	1091	1074	1103	1129	1141	1118	1132	1074	1127	1127	1127	1126	1128	25	1075	1156	1132	1152	1118	1093	1143	1153	1153	1126	1107	1153	1133	1127	1122	1139	1105	1104	1103	1125	1147	1125	1125	1126	1158	1158	1138	1137	1125	32	1126	1156	1108	1104	1135	1147	1139	29	1125	1079	1127	1138	1129	1107	1151	1126	1128	1119	1125	1127	1139	1158	1129	1095	1105	1129	1114	1127	1153	1090	1128	1079	1138	45	1138	1118	1137	1139	1134	1073	1107	1107	1127	1106	1158	1132	1139	1074	1157	38	1151	1142	1157	1157	1127	1079	1152	1126	1078	1148	1140	1124	1150	1127	1127	1151	1126	1110	1108	1126	1153	1153	1146	1120	1153	1137	1127	40	1141	1099	1134	1103	1138	1092	1142	1127	1136	1156	1135	1157	1073	1158	1158	1132	1148	1100	1104	1139	1125	1126	1116	1141	1130	1156	1131	1074	1138	1141	1103	1075	1123	1127	1119	1126	1153	1156	1152	1103	1153	1125	1153	1156	31	1154	1158	1153	1072	1127	1139	1141	1150	1158	1158	1127	40	32	31	1095	35	1090	1126	1138	1150	1127	1128	1133	1138	1107	1134	1156	1126	37	1133	1127	1142	1147	1141	1135	1127	1127	1107	1131	33	1158	1125	1153	1153	1112	1122	29	1150	1073	1079	1130	1158	1129	1125	1126	1153	1153	1137	1075	1104	1105	1126	1142	1142	1125	1158	1127	1128	1151	1147	1127	1124	1124	1151	1139	30	32	1132	1145	1116	1140	1152	1153	1112	38	1138	1126	1153	1127	1075	1096	1117	1146	1142	1130	1158	1136	1101	1138	1132	32	1137	1138	1073	1128	1061	1117	1159	1150	1127	1109	1127	1095	1138	1160	1127	1102	1150	1127	1091	1127	1158	1103	1107	1127	1158	1142	1132	1118	35	1138	1138	1138	1127	1119	1127	1096	1126	1135	1106	1156	1158	1103	1075	1107	1133	1137	1130	27	1153	1153	1142	1126	1127	1140	1104	1128	1150	20	1158	1128	1107	1111	1138	1102	1153	1154	1147	1158	1159	1139	29	1108	1153	1138	29	1126	1134	1132	1133	1159	1117	1128	1130	1137	1140	1105	1125	1141	1106	1145	1156	1160	1135	1084	37	45	30	1126	1146	1141	1141	1141	1150	1118	1107	1094	1158	1103	1117	1127	1106	1105	1141	1158	35	1128	1112	1075	1105	30	1153	53	1095	1105	1135	1075	1124	1150	1128	1138	1139	1130	1134	1158	1111	1136	1127	1153	1108	1150	1141	1127	1153	1115	1106	1135	1107	1134	1075	1150	1138	1104	1117	1146	1141	1153	1157	1138	1095	1074	1094	1084	1128	1127	1074	1135	1153	1153	1115	1074	1134	1138	1127	1142	1142	31	1136	1096	1139	1103	1142	1142	1118	1090	1150	1106	1146	1156	1145	1107	1134	1125	1158	1141	1108	1139	1080	1142	1142	1103	1107	1156	1074	1093	1158	1126	1105	1140	1128	1158	1157	1135	49	1153	1112	1096	28	1126	1134	1149	1156	1140	1158	1158	1074	1152	1127	1150	1105	1118	1147	1107	1126	1095	1075	1148	1142	1154	1128	1101	1107	1125	1153	1153	1152	1153	1153	29	1125	1158	1127	1107	1127	1135	1135	1126	1074	1124	1127	39	1075	1142	27	1157	48	1128	1151	1157	1138	1144	1158	1089	1150	1150	1126	1145	1111	1126	1157	1127	49	1134	34	1134	1153	1147	1147	1157	1153	32	1134	1138	1115	1141	1118	1161	1126	1139	1133	1106	41	1139	1132	1114	38	1096	1090	1133	1142	1163	1074	1150	1076	1076	1138	1140	1107	1132	1103	1137	1127	1104	1156	1128	1108	1146	1138	1141	1075	1133	21	1141	1147	1074	29	38	1143	1142	1146	0	1125	1142	1135	1109	1162	1135	1103	1136	28	1135	1126	1096	1158	1141	1126	1075	1103	1118	1107	1118	1103	1130	1157	1142	29	1127	1115	29	1147	1127	1149	1128	1129	1153	1105	1132	1126	1107	1149	1126	1095	1125	1157	33	1127	1135	1142	1143	1138	1153	1140	1117	1141	1132	1106	1153	1137	1155	1141	33	55	1127	1125	1126	1157	1127	1147	1157	1141	1156	1148	1073	1134	1140	1127	1126	1145	1166	1157	1158	1117	39	1107	1132	1134	1150	1150	1071	1103	1127	1126	1107	1150	1158	1074	1145	1072	1105	1140	1130	1096	1074	1118	1104	1103	1127	1136	52	1130	1106	1129	1104	1156	1125	1128	1130	1137	1156	22	1142	1096	1102	1105	1161	1140	1140	1127	1158	1138	1073	1141	1145	1075	1103	1128	1104	29	1153	1153	1147	1128	1153	1153	1136	1106	1128	1150	1126	1127	1158	31	29	1108	1141	1107	1157	1128	1075	1125	1107	32	1075	1136	1074	29	1153	1156	1074	1150	1150	1133	1117	1127	1141	1141	1090	1075	1127	1128	1107	32	1145	1127	1125	1157	1150	1074	1145	1136	1149	1132	1157	1142	1105	33	1123	5	1145	1138	1105	1153	1136	1153	1138	1126	1127	1132	1127	29	1096	1132	1141	1157	1157	1142	1138	1131	1080	1120	1134	44	32	29	30	1154	1126	1145	1108	32	1142	1128	1132	1146	30	1100	1136	48	1156	1154	1135	1136	1061	1131	1074	1117	1138	1130	1078	1138	1128	1156	1141	1151	1150	1150	1153	1138	1141	33	1150	1111	1150	1131	1137	1141	1139	1105	29	29	1141	1142	1141	1126	1141	1140	1129	1136	1153	1117	1156	1158	50	1135	35	1127	1105	33	1104	1138	1113	1136	1156	1076	1103	1142	1142	1147	1131	1141	1127	1126	27	1132	1092	1126	48	1104	1126	1104	1141	1134	1149	1074	1126	1126	1141	1074	1074	1120	1075	1157	38	1133	1149	1150	1139	1073	1146	1135	1116	1157	30	1141	1141	1103	1105	1139	1107	1133	31	1153	1153	1154	1158	1126	1158	1142	1096	1140	1153	1161	1135	1128	1096	1132	1132	1108	1093	1094	1139	1156	1158	1153	1126	1079	1103	1103	1127	1132	1133	1133	1129	1129	1150	1156	1153	1147	1117	1158	1114	1156	1105	1108	1133	1139	1130	1157	1133	1129	1102	1126	1117	1125	1105	1141	1104	30	1136	1096	1150	1132	1141	1142	1132	1145	1140	30	37	1158	1125	1137	1075	1158	1129	1106	1100	1103	1158	1133	1150	1141	1147	1156	1126	1096	1139	1107	1105	32	1073	1104	1121	1131	1135	1127	1127	1104	1126	34	1126	1108	1104	1157	1157	1147	28	1125	1158	1150	1141	1090	1131	1073	1126	1156	1104	1156	1075	1134	1133	1143	1075	1156	1102	1081	1117	35	1147	1127	1147	1095	1151	1133	1127	1127	1127	1141	1141	1127	1127	1130	1153	1126	1138	1134	1150	1124	1147	1073	1151	1126	1074	1126	1127	1126	1157	1135	1127	1107	1106	41	48	1156	1135	1074	1157	1118	1118	1117	1142	1137	1156	1073	1135	1153	1150	1142	1129	1118	1118	1134	1072	1074	1157	1118	1117	1141	1097	1141	1132	29	1118	1118	1137	1107	1136	1144	1141	1103	1095	1127	28	1147	1126	1141	1127	1096	1097	1140	1154	1158	1105	1156	1103	1124	1107	1145	1132	33	1126	1106	1138	1141	1152	1102	1137	1075	1106	1158	1129	1118	1141	1141	1106	1126	1108	1141	1135	1130	1141	1105	1138	1138	1158	44	1134	1138	1126	1126	1157	1128	1141	1074	1142	1136	1107	1104	1141	1132	1128	1141	1141	1141	1126	1132	1105	1127	29	1132	1157	1157	1118	1134	1158	1090	1095	1145	1125	1134	1127	1133	1127	1108	1132	1075	1142	1134	1153	1138	1153	1151	1127	1126	1142	27	1107	1158	1106	1106	1156	1126	1150	1126	1118	1142	1073	1103	1137	1138	1118	1103	1133	1133	1138	1076	1102	1157	1084	1134	1142	1140	1136	1103	1150	1147	1154	1134	1138	1141	1153	1150	1074	1130	1126	1103	1109	1157	1120	1157	1127	1075	1123	1140	1150	1126	1126	1131	1135	1125	1141	1138	1096	1074	1128	1126	1073	1073	1074	1135	1072	1138	1117	1117	1157	1102	1126	1126	1136	1158	1158	1158	1075	1137	1126	1124	1132	1076	1137	1158	35	1157	32	1150	1141	1107	1126	1132	1118	1148	1147	41	1124	1126	1074	1134	1146	1138	1139	1123	1150	1141	1133	57	1131	1130	1150	29	1076	1126	1075	1138	1142	1129	1141	1117	1095	1124	1150	1126	1103	1096	1106	1134	1150	1142	1146	1095	1104	1126	1138	1095	1126	1126	1103	1117	1117	34	30	1158	27	1150	1103	1145	1144	37	1157	1140	1138	32	55	1074	1138	1127	1105	1149	1106	1107	1107	1092	1130	1134	1097	1118	1104	1124	1139	35	1128	1138	1107	1141	1152	1126	1158	1127	1142	1107	1136	1106	1124	1141	1139	1157	1135	1135	1128	1157	29	1126	1159	1150	1134	1157	44	1148	1141	1136	1130	1138	1073	1106	1096	1142	1151	1128	33	1142	1136	1084	1138	1141	1142	1141	1110	1107	1107	43	1158	1135	1102	1079	1153	31	1074	1131	1141	1130	1142	1103	1134	1102	1090	1103	1118	1079	81	1146	1126	1074	1096	1073	1103	1136	1095	1095	1142	1074	1127	1125	1133	1103	1131	1157	1153	1128	1130	1107	1096	1153	1151	1158	1141	1126	1096	1133	1150	1135	1140	1135	1076	1153	1152	1153	1153	1126	1150	1074	1142	1138	1142	1141	1130	1096	1132	1141	1118	1125	1135	55	1148	1141	27	1076	1137	1147	1129	1128	1154	1095	1075	1155	1128	1135	1149	1107	1131	1111	1136	1151	1153	1151	1138	1158	1151	1153	1108	1127	1141	1141	1136	1118	1080	1140	1135	1126	1106	1107	1129	1138	1096	1134	1156	1141	1143	1123	1135	1127	1115	1149	50	1106	1118	1151	1136	1145	633	1144	1074	1140	1156	1079	1073	1129	1126	1137	1082	1116	1136	36	32	1132	1132	1126	1137	1132	1080	1142	1142	1074	1075	1114	1132	1075	1127	1126	1073	1126	1137	1157	1132	1141	1141	1130	1128	1151	1103	1145	1076	39	1148	1157	1104	1137	1142	1134	1127	1106	1127	39	1146	1138	29	1075	1150	1142	1145	1138	1143	1135	1141	1107	1135	1150	1133	1118	1118	1126	1126	33	1104	1138	1133	1135	1129	1157	1091	1136	1079	1136	1141	1145	1140	1141	1141	32	1161	1143	1137	1127	1145	1157	1074	1096	1139	1126	1127	1132	1133	1137	1134	1095	1150	1103	1139	1132	1128	1141	38	1117	1149	1127	1103	1126	1138	1151	35	1132	1118	1128	1135	1134	1074	1142	1142	1141	1141	1125	1137	1127	1137	1141	1141	1090	1145	1107	1074	1157	1152	1075	1157	1142	1138	1142	1158	1141	1128	32	1075	64	1145	1150	1128	50	1106	1103	1149	1141	1142	1118	1127	1107	1136	1157	1130	1141	1129	1105	1159	1136	1118	31	1157	1139	1137	1157	1118	38	1075	22	1112	1127	1117	1106	1153	1158	1074	1103	1103	1153	1118	1095	1105	1135	1132	1107	1141	1141	1124	1145	1141	1141	1158	1141	1075	1134	1158	32	1136	1137	1141	1082	1136	1118	1136	1132	1156	1128	1150	1142	1135	1074	1132	1077	1005	1078	1077	1150	1091	1117	1142	1077	1131	1131	1107	1141	1158	1150	1074	1106	1151	1150	1103	1131	1096	1143	29	1127	1130	1118	1076	1115	1137	39	1157	1076	1106	1095	1103	1157	1078	1137	1159	1154	1107	1107	1133	1107	1156	1096	1096	1158	1125	1142	1074	1142	1140	1141	1131	1150	1130	1155	1150	1107	1126	1127	1153	1161	1117	1142	1157	1135	1150	1141	1142	1141	1138	1157	1105	1137	1151	1141	1156	1138	1146	1074	1127	1095	1155	1155	1096	1118	1084	1142	1154	1146	1127	1126	1159	1153	1136	1153	1146	1141	1157	1118	1080	1106	1153	1135	1156	1094	1142	1106	1126	1141	1074	1096	1156	36	1153	1147	1145	1140	1135	1157	1146	1142	1142	1096	1142	1141	1114	35	1094	1139	29	1141	1107	1139	1127	1158	1105	1095	1141	1132	1141	1132	1153	1005	1107	33	1141	1136	1094	1149	1128	1109	1148	1148	1136	1126	1132	1142	1159	1150	1138	1126	1157	1146	1129	1074	1119	1126	1135	1103	1111	27	1118	1106	1117	1150	1141	1132	1107	1126	1075	1150	1138	1141	1140	1133	1158	1136	1135	1093	1140	1096	1145	1157	1133	1126	1128	1163	1126	1138	1153	1103	1118	1150	1128	1149	1116	1151	1106	1103	1137	1096	1167	1157	1106	1117	1137	1127	1134	1104	35	1142	1073	36	1079	1121	1127	1132	1133	1141	1137	1140	1138	1141	1132	1133	1155	1147	1146	1138	1144	1125	1142	1157	1133	1128	1146	1074	1130	1133	1158	1151	1103	1074	1154	1146	1149	1083	1075	34	1133	1126	1076	1145	1138	1137	39	1137	1103	1094	1138	1084	1157	1132	1102	1135	1075	1150	1113	1135	1138	1107	1108	1080	1150	1104	1135	1090	1128	1105	1136	1142	1074	1142	1142	40	1140	1126	1157	32	1150	1132	1126	1145	1137	1141	1118	1138	1102	1147	1126	1104	1126	1157	1142	1134	1133	1126	1142	1129	1142	1142	1133	1116	1150	1103	1139	1139	35	1141	36	961	1150	1150	1132	1142	1130	1135	1141	1130	1139	1095	1075	1142	1141	1073	1141	1141	1079	1158	1103	1138	1145	1130	1129	1156	1147	1118	1135	1127	1140	1105	1141	1128	1117	1117	1150	1128	1136	1107	1126	1149	1135	1152	1117	1141	1157	1140	1138	1160	1126	1077	1118	1141	1126	1143	1136	1128	1142	1132	1115	1106	1132	1132	37	1093	1134	35	1141	1126	1113	1150	1125	1089	1118	1138	35	1075	1136	1127	1129	1126	1130	1130	1128	1074	50	1141	1135	1133	1103	1157	1135	1150	1105	1158	1073	1149	1137	1136	1157	1150	1126	1106	41	1094	1095	1116	27	1136	1107	1157	1139	1147	1141	1114	1141	1157	1123	1118	1104	33	1140	1107	1126	1142	1150	35	20	1142	35	1128	1126	1141	34	1126	1134	1113	35	1074	1126	1126	1104	1155	28	31	1125	1102	1108	1140	1141	1137	1137	1126	37	1126	37	1133	45	1128	1157	1142	1128	1123	1142	1144	31	1134	1156	1137	1145	1158	1142	1140	1096	1126	1157	1142	1141	1133	1109	1138	1141	1134	1103	1138	1153	1133	1138	1141	1138	1106	1141	1141	1138	1126	1128	1149	1139	32	1150	1157	1141	1141	1102	1141	1140	1142	1157	1142	1136	1156	33	1136	1093	1145	1140	1137	1141	1102	1152	1128	1156	32	1147	1141	1142	1139	1127	1075	1095	1135	1137	1121	1134	1107	1141	1153	1141	29	1107	1143	1106	1157	1138	1103	1109	1157	1074	1073	26	29	1140	1156	1138	1162	1103	1130	1141	1150	1158	1157	1142	1127	1141	37	1151	1134	1128	22	1157	1150	1152	1108	1080	1151	1158	1158	1158	1154	1158	1158	1158	1158	1158	1126	1104	1164	1158	1157	1133	1158	1140	1130	1134	1132	1157	1157	1153	1138	1123	1141	1149	1146	1153	1107	32	1129	1157	1134	1134	979	1108	1142	1158	1080	1142	1103	1118	1107	1127	1157	1136	1134	1146	1141	1118	1118	1103	1132	1138	1116	1151	1158	1158	1158	1153	1158	1158	1158	1158	1158	1126	1104	1163	1158	1157	1133	1137	1139	1159	1158	1076	1149	1148	1138	1134	1135	1130	1131	1118	1118	1075	1130	1075	1104	1138	1145	1136	1126	1154	1127	1138	55	1106	1139	1134	1075	1132	1140	1103	1155	1141	1076	1139	1117	1138	1138	1157	1144	1141	1107	1153	1151	1153	1153	1134	1147	1079	1141	1151	1158	1126	1135	32	1105	1118	1138	1156	1158	1141	1141	1076	30	1142	1121	1127	1102	1075	1075	1075	1075	1117	1135	1159	1126	1095	1102	35	1132	1138	44	1158	1160	1129	1158	1153	1140	1156	1137	1127	1128	1150	1127	1126	1137	1130	1156	1141	1141	1153	1149	1072	1142	1129	1139	1133	1140	1141	1096	1141	1149	1075	33	1156	1157	1144	32	1107	1083	1132	1141	1129	1103	1158	1157	1118	1102	1101	1146	1138	1138	1132	1138	1158	1132	1118	1142	1132	1116	36	1160	1138	1138	1128	987	1130	1134	1142	1107	1105	1139	1136	1103	1145	1127	1106	1137	1153	1074	1150	1103	1135	1138	1153	1103	1103	1126	1107	1145	1152	1074	1141	1141	1126	1150	1135	1141	1141	1142	1126	1153	1079	1103	1106	1103	1153	1118	1135	39	1142	1157	1150	1129	1141	1149	795	1158	1127	1141	1134	1158	1074	986	38	1156	1141	599	1156	1127	1118	1138	1075	1057	1150	1153	1132	1107	1103	1132	1157	1157	1133	1107	1142	1096	1157	1141	1079	54	1130	36	1146	1141	1140	1131	1083	1126	1141	1141	1130	1106	1075	1150	1107	30	146	1141	1129	30	30	1126	31	1107	1158	1139	1157	1142	1076	1146	1155	1146	1127	1141	1147	1135	1141	1135	1076	1118	1113	1157	36	1141	1137	1137	1141	35	1073	1126	1135	1158	1141	1141	1108	1117	1147	1158	1084	1135	1111	1138	1126	1103	1134
1566275	1152	1125	1152	1138	1149	1030	1122	1150	1023	1141	1128	1130	1112	1125	1124	1132	1137	1126	1022	1139	1041	1136	1130	1103	1132	1147	1033	1135	1030	1031	1148	1135	1125	24	1136	1133	1149	1123	1115	1148	1130	1151	1030	1118	1135	1028	1133	1124	1148	1133	1132	1105	1150	1153	1142	1123	26	1153	1121	1140	1126	1051	1051	28	1149	1122	1150	25	1148	23	1132	1149	1070	1124	1138	1098	1131	1125	1147	1136	1123	1132	1133	1132	1131	1135	1028	1125	1023	23	1151	1124	1029	1135	1120	1137	1094	24	1028	1028	1125	1132	1124	1137	1154	1149	1106	997	1013	1124	1136	1158	1151	1124	1140	1139	1150	1123	1153	1124	1123	1126	1131	1123	1152	1136	1099	1136	1124	996	1125	1124	1029	23	1136	18	31	1149	1136	1095	998	1123	1140	1155	1029	1158	1141	1132	1125	1132	1137	1152	1031	1132	1136	1154	1106	1132	1097	25	1126	1097	1149	1028	23	1029	1138	1145	1150	1134	1152	1124	23	1096	1095	1132	1158	1094	82	1136	29	1150	1136	1136	1094	1124	1132	24	1137	26	1098	1133	1135	1136	1136	1136	24	1030	1107	1097	1123	1158	23	1141	1151	1122	1030	1138	1152	1108	997	1136	26	1132	1015	1124	22	1133	1133	86	1097	1136	1124	1125	26	22	1126	24	29	1152	1142	282	1124	1144	24	4	1125	1132	1124	1126	1143	24	1105	25	1125	1149	1132	23	25	1124	1124	25	1124	1123	23	24	1133	1123	1015	1139	1143	24	993	1125	1124	1125	1124	1155	1149	1150	1153	25	1131	1113	1031	1124	1149	1138	1025	1122	1141	1148	1153	21	1124	1132	1132	1124	1149	26	1124	19	1099	1149	24	1055	25	1125	1125	24	24	1124	1133	1125	1030	1170	1125	1123	23	24	1127	1125	1137	1136	1096	20	22	1125	1136	25	1135	1056	1123	1137	25	1154	1125	1029	1125	1151	1124	1156	997	1144	25	1136	1126	1055	1137	1028	1028	24	24	1152	1149	1029	1031	1149	23	1125	24	1125	1155	1015	1126	998	1132	1132	23	1149	1096	1132	1134	24	1134	1137	1123	1137	25	1153	1132	1144	1124	1135	997	1133	1126	1127	22	1125	19	1134	1134	1013	1136	1123	1124	1148	1131	1123	1136	27	1144	29	25	1131	1113	1123	1137	20	1148	1136	1124	1150	1099	24	1136	1136	1143	25	1143	29	23	1124	1152	1149	24	24	1126	1160	1030	1151	1125	1151	1150	1143	1142	1133	1013	24	1132	27	30	1137	1126	1138	24	997	1135	997	1138	1132	1014	1147	1098	26	1149	1136	1150	1143	1136	27	1152	888	23	1147	1124	1029	1137	1054	1135	1136	29	1143	1136	1147	1125	1148	1136	1096	22	1136	1096	22	1152	1031	1123	1121	1144	1056	1122	1124	1132	1135	1121	24	1124	1132	1132	27	1144	1144	997	1149	1147	1029	1124	1124	1142	1151	24	32	25	1014	1149	1014	1123	1152	1132	1124	1124	24	1097	1096	1160	1029	1125	1125	1014	1070	1155	1155	1135	1123	1131	1121	1153	1096	1165	1134	1147	1138	1149	22	1124	1155	1107	1013	1124	33	25	1151	1144	1125	1141	1013	1132	1152	1137	1030	1122	997	1032	1096	1136	1014	1013	25	1149	27	1124	1132	1124	1131	26	1111	1150	1127	23	1016	997	1152	1056	1030	23	1132	1030	1030	1125	26	26	1030	1133	1132	1030	1140	997	1152	1136	1056	1144	25	26	25	1138	29	1132	1144	1151	1124	1124	1132	1152	1136	1124	1138	20	1051	1150	1150	1124	1140	1118	1152	1142	1132	1124	1131	23	1137	1124	23	1132	1149	1153	1141	1133	1147	1149	1124	1131	1029	25	25	25	25	1123	24	1030	1013	1015	1135	23	1152	26	1144	1056	1155	1155	24	1138	1027	1029	1028	1029	1156	26	997	1139	1015	1124	1030	1136	1133	1132	1132	1031	21	1134	1134	1138	1136	1107	23	1056	1137	1143	1124	31	1150	1136	1126	1145	1028	1135	1155	1123	1014	1126	1148	1150	1143	1123	1146	1144	1097	987	1016	1137	1125	1125	25	1135	1151	997	1142	1136	24	1149	1099	1125	1124	1014	1030	1144	1132	1136	1152	1124	1160	1139	1122	26	24	1148	1148	31	25	1124	1014	1094	25	998	1154	1125	1166	1030	1134	25	1150	1098	1151	26	1122	9	25	1149	25	1144	1152	24	1133	1099	1126	1135	25	1132	1094	1146	1122	1152	1125	25	1149	1136	25	18	1123	23	1126	1124	1124	1132	1030	997	1125	1125	1152	1124	24	1111	24	1125	22	1135	1029	1030	1030	21	1137	1145	1054	1149	1132	1155	1121	1139	1124	1134	1136	1056	1093	1093	1151	1126	1030	1163	1124	1130	533	1124	1135	1155	1093	1148	1124	1126	1148	1124	1152	1142	1148	26	1136	1132	25	1139	1132	1030	1030	25	1124	29	1136	23	1123	1125	1132	1030	1136	22	1030	1155	20	84	1030	1094	1137	1030	24	25	1124	1143	24	1126	1125	1150	25	1123	1143	1120	1125	1139	1095	1154	1151	24	24	1095	10	1126	1032	1055	30	1148	1144	1124	1144	1012	1135	998	1070	1124	25	1149	1152	21	1151	1133	1131	1134	1056	542	1125	1125	1144	1144	27	1029	1027	1028	23	1125	1024	1152	1056	1054	26	1127	1125	1151	1137	1141	23	25	1134	1132	1051	25	1155	1125	1125	1152	1014	1125	1132	1150	1132	1148	24	1143	1154	1126	23	1132	1136	1132	1144	1147	1143	1125	1092	1125	1131	1123	1132	1147	1153	1123	1132	1150	1152	30	1148	1097	1137	1152	4	26	1030	1136	1013	1144	1126	1150	24	1030	1149	23	1030	22	1139	25	1135	1030	1125	23	1033	1099	30	25	1137	1124	23	1128	1144	1030	26	1132	1135	1144	1132	85	1136	1132	1149	1136	1144	21	25	31	1136	1143	1144	1153	25	1093	23	1147	1136	1126	1144	1055	6	1124	1092	1030	1031	1138	1105	1134	1164	26	1144	1109	1109	1146	1132	1124	24	1154	1029	1028	1029	1149	1124	1029	1029	1029	1127	1128	1151	1126	1132	1150	1126	25	1132	1150	1132	1134	1032	22	1154	1132	1127	25	1137	1154	1126	1124	1135	1124	1146	1055	1094	1100	1056	1132	1133	1125	1132	1144	1132	1127	1125	25	1138	1152	1152	1151	1094	1030	1142	24	1152	1030	1132	1143	1137	1137	1097	1131	1148	1094	1124	1132	25	1132	1144	1124	1143	1150	1136	23	25	1136	1155	1126	1051	1135	1152	1124	1015	1148	24	24	1124	1031	997	25	1125	1136	1124	1056	1148	1147	1149	1137	1100	1125	1149	25	24	1124	1132	31	1100	23	1144	31	26	1135	1137	26	1150	1149	1155	1015	1131	1117	1144	1056	1152	1151	23	23	1152	1123	25	23	1149	1132	1132	1137	1151	27	998	1126	24	1132	1117	1155	1152	1152	1152	22	1121	1126	1132	1132	1132	1135	1125	1148	1123	1144	1124	24	1149	1134	1123	1127	1056	26	1143	1152	1031	1125	1137	1149	1148	1123	1092	1129	25	1132	1124	1125	1098	1124	1147	1125	1152	1120	1148	1138	1098	25	1144	1152	1133	1124	1012	1136	1136	1125	30	1144	1144	1146	1149	1029	1165	1098	1151	1125	1132	1125	1147	1136	1144	1152	24	1030	1151	1132	1144	31	24	1132	1152	1135	27	1144	1148	26	1152	1125	1144	25	1098	1144	1149	1150	1127	1141	1032	1144	24	1124	1127	1132	22	1014	1095	1016	1134	24	24	1133	1030	1123	24	1132	1131	1083	25	1056	1132	1152	1149	1132	1152	1126	1136	1144	30	1146	1148	1132	1125	1144	1149	1056	1055	1132	30	1155	22	1153	22	1142	1135	1137	1030	25	1150	1153	25	1136	23	998	1136	1055	21	1056	1132	1137	24	24	1126	5	1144	1056	1124	24	1151	25	1031	25	1136	1132	1139	1055	1094	1125	1149	1013	1148	87	1119	1031	26	24	1147	1144	25	1124	26	1135	1015	1136	1120	1151	1138	23	1134	20	1132	1149	1139	1142	1151	26	25	1151	1132	1155	1133	24	1147	23	25	1124	1125	1031	25	1132	1149	1123	24	24	27	20	1115	25	1143	23	1015	1124	1134	29	1094	23	1134	25	1136	1151	1144	1132	1132	1135	29	1098	25	1136	1132	1137	1030	1124	1128	1131	1151	1056	1135	30	21	1149	24	28	1133	1144	1132	24	1148	1150	1163	23	1124	1151	1142	1134	1123	1124	1150	1137	1124	25	25	1125	998	1124	1124	24	1153	1150	1126	25	1098	1149	1137	25	998	1031	1030	1029	4	1143	955	1124	1057	25	24	1132	1132	24	25	25	1136	1132	1126	1149	1135	26	997	1147	25	1150	1031	1056	1151	1155	21	32	1149	1132	1056	1138	1150	23	1143	1136	1142	1154	23	1055	1150	1149	1136	1148	25	1139	1151	1124	25	1124	1132	1125	1131	1132	24	1153	1122	1149	1057	1056	1055	1124	1132	24	1132	1150	1030	1100	1132	1126	1056	1132	1148	1132	1150	1131	1124	1151	1154	1124	1124	26	1013	24	209	1150	1150	1131	26	24	1144	1139	1144	1076	31	27	1143	86	24	1126	1143	1136	1151	1153	1136	1123	1160	24	26	1032	1136	24	1138	1142	1147	1152	1132	1148	1132	27	1124	1150	30	27	1144	23	1136	1126	1132	1132	1132	1095	1121	1125	23	1150	23	1132	25	26	26	85	1152	1051	1137	1097	1125	1030	1132	1127	1155	1126	1132	1143	25	1124	1152	24	1150	1149	1132	1028	23	1150	1106	1134	1144	1056	1137	1055	1149	1144	1125	25	25	22	1144	1132	1149	1124	1138	1144	1142	1125	1136	1014	1148	1148	1149	1147	1132	26	1144	23	1165	1127	1136	1124	1125	1151	1144	1148	27	1030	23	1132	1136	1144	1143	1097	1055	1143	1137	1150	1151	1055	1137	1136	1056	20	1143	1111	1144	1144	1126	1141	1056	25	26	1118	1138	1031	22	26	24	1143	1132	1150	24	26	1132	1136	1155	1132	22	1144	1148	1089	1136	892	146	1133	1150	1152	1152	1144	1152	1124	1152	21	1125	1136	1125	1144	1136	1155	1106	1106	1149	1137	26	1029	1144	1125	1136	25	24	1148	1125	1140	1132	1030	1125	1144	1134	1143	25	22	1123	1123	1055	1143	1132	1155	1137	23	1136	84	1151	1148	1124	1147	24	25	1148	1148	1056	27	1132	1092	1092	1092	1028	1125	1124	1030	1153	1051	1014	1121	1131	1152	1142	1124	1126	1014	1125	23	1136	24	24	1056	1142	1124	1153	1144	1137	1136	1137	1055	1135	1151	1056	1126	1132	1125	1056	1124	1132	1142	1148	1152	24	1152	23	24	25	21	1124	1132	1151	1148	22	1124	1151	96	1125	1145	1155	1125	1031	24	1132	1132	26	83	29	1142	25	1124	29	1149	1029	1142	26	1151	1127	1144	25	1094	1122	1097	1148	23	21	21	1131	22	21	1152	1070	1070	1136	1030	1030	1150	25	1144	1123	1143	26	26	21	21	17	1014	1033	24	1132	1123	1124	1146	24	1135	25	1147	1099	1125	1136	1135	1127	1146	1130	1124	1135	1136	1143	1137	1123	21	21	1132	1132	1153	1144	1013	1132	25	1150	24	1138	1131	1133	1131	1137	1151	1144	1031	1106	1137	1135	1132	1152	1041	1097	1094	1031	1013	1136	24	1084	1136	1137	1151	1142	1127	24	1149	1149	1117	1117	1124	1098	1148	1014	24	1131	25	1143	1132	1097	1123	1162	27	1125	1124	1137	1151	1139	1127	1144	1149	27	1096	1125	1057	1119	1056	585	1065	1139	1098	1124	1143	1125	1126	26	1098	1127	1133	1133	1148	24	23	1139	1123	1137	1135	1144	24	1131	1134	28	1144	1030	1138	24	1165	1155	1151	1030	1151	1134	26	1155	1031	1033	1132	25	1151	1150	24	28	1136	1164	1126	1132	1132	1132	1030	1135	1132	1030	1142	1149	23	22	1155	25	1119	1095	1138	1124	1131	1132	1123	1056	24	1132	1132	1144	24	1133	1143	25	1150	1124	1155	20	34	1124	1132	24	1120	1144	1135	1056	1132	1124	1125	1132	1126	1151	1144	1140	1136	24	1133	1149	1149	1149	1144	33	23	23	20	1154	32	19	1097	1029	1123	1148	1148	1148	1148	25	1135	1132	26	1133	1029	1140	30	1151	1132	1144	1029	1030	1124	24	1132	1132	1126	1124	1155	1056	26	24	1150	1148	1054	1029	997	146	1132	1015	1132	1030	26	25	25	1139	25	1125	1032	1143	1132	1147	1014	1055	1154	1148	1148	24	1137	1148	1137	23	1123	1150	1133	998	997	3	1116	25	25	24	1144	1144	1124	1150	1138	1125	22	1143	1138	998	1158	1160	1134	1126	20	1031	23	1152	84	1137	1146	23	1150	1014	3	24	1124	1144	82	1055	1133	1098	1124	24	1148	1055	25	1031	1151	1122	1151	1015	1151	1152	1136	1029	1137	1137	1149	1137	1143	1132	1125	1030	1140	1125	1136	1132	1132	1143	25	1032	1148	1149	1031	1137	1151	1126	1135	26	23	1152	1149	1123	1138	1149	1148	1148	1143	1087	1148	1150	24	1127	1132	1130	1094	997	1151	21	1132	26	1136	1142	1136	1143	1029	1144	1144	1132	1119	1131	998	1152	21	1149	1012	1132	1098	1143	1093	1029	1124	1132	1134	1031	1125	24	1014	6	1148	1150	1148	1133	1148	28	1148	1131	1126	1149	1144	1148	1028	25	1125	1154	1136	1144	1144	25	1127	1125	1124	1056	1125	1055	24	1124	1136	24	1131	1105	1152	1138	1138	1139	24	1125	1096	26	1132	1149	1132	1136	24	25	1138	1093	1127	1145	5	1148	1148	1126	1124	1124	1136	1029	1031	1120	1144	146	24	24	1148	1148	1152	1030	1133	1137	24	1132	1132	20	1144	29	27	1146	1141	1134	1126	1126	1137	1126	1126	1125	1132	1155	1013	1131	1147	1148	1126	1125	1124	1149	1148	25	1030	1056	1013	1132	1132	1098	1144	1140	1132	1151	1132	1125	1123	1152	1031	32	1070	1014	1145	1136	25	1141	25	1055	1151	1156	24	1132	1136	28	1054	24	1144	1137	1135	25	1144	1132	1132	1015	1124	1124	1155	1124	24	1016	24	1056	24	1151	1138	1142	1144	997	1030	1137	1135	1154	1117	1124	1148	1148	1132	6	24	1152	1133	24	1137	1125	1144	27	1136	1125	1124	1133	1148	1147	1117	1144	1146	1150	1125	1135	1148	1151	1126	24	1148	1132	1095	1148	1013	1096	1098	1134	1131	1120	24	1132	1136	1152	1142	1143	1151	1033	1125	1125	1124	23	1155	1132	1132	1132	1136	1015	1137	1055	1143	1133	1014	78	1138	1136	1123	1144	1049	26	1126	1030	1120	1125	1148	1124	1056	1133	1139	1031	23	1136	27	1139	1152	1098	1135	1143	1125	1152	24	1138	1135	1136	1132	23	1148	1012	1137	1109	1136	1138	1030	1136	1151	1135	1014	1155	1132	1148	1132	1151	1056	1031	1055	1152	25	23	1030	1150	1148	1148	1012	1030	1139	1124	26	1132	1132	1126	1136	1056	1123	1133	1132	1132	1015	1055	1136	1137	1143	1139	1148	1136	1149	4	1144	1132	1137	1152	1032	1132	1132	997	1137	1142	1031	1055	1144	25	1136	1131	1150	1144	1132	1138	1124	1148	1126	1056	1125	26	1094	1139	1143	1149	1144	1132	1030	1148	26	1137	1135	1015	1149	1136	1150	1056	1030	1149	1132	1149	25	1132	1136	22	1148	1148	1147	1148	1148	1123	3	1143	25	1138	25	1150	1149	25	1030	3	24	1125	1032	1132	1125	1142	1123	27	1146	1143	1124	1136	1144	1103	1137	1146	1149	1146	1125	1149	1141	23	1126	1135	1126	1096	1148	1143	1133	1143	1148	1125	1135	1124	1012	1153	1014	1152	23	1150	1133	1136	1122	1151	1132	1131	1126	1056	1055	1099	1132	1153	1030	1145	1032	1033	1139	1153	1136	1132	997	1125	30	999	1139	144	1136	1146	1151	1132	1032	1094	1125	1132	1136	1030	1122	1126	1154	1154	1134	1125	0	1132	1136	1123	1153	1148	997	1150	1126	1150	27	1056	1144	1132	1149	1030	1135	1014	1137	1015	1133	1140	1142	1132	1123	23	1012	1120	1155	26	1139	25	1097	1152	1136	1133	27	1136	1139	1149	1056	4	1132	1126	24	1150	1132	1151	1124	1148	1131	1015	1132	1132	1136	1148	1123	1140	1154	1125	1126	25	26	25	1132	24	1154	1143	1131	1131	1149	1028	1138	1131	24	23	1155	1153	1132	1144	1016	1127	1137	1132	1120	1137	1137	1027	997	24	1150	1138	1136	1144	1030	1160	1028	1135	1131	1145	1055	1030	1015	1136	997	26	1150	1127	1097	1137	1099	1136	1142	23	26	1099	1150	1142	1125	1132	1056	1133	1136	1153	1146	1146	26	1144	1124	1029	1132	1155	1030	997	1096	1135	1123	1148	1148	1155	26	1148	1148	1122	1137	27	1136	1149	24	1144	1125	1123	1136	1132	1137	1132	27	1030	3	1136	1125	1032	1134	1030	1123	1148	1142	1030	1136	1136	1109	1014	26	1132	1132	1055	1030	26	1151	1136	1125	1155	25	1149	1132	1137	1031	1155	1134	1151	1147	1143	1132	1138	1126	1125	1124	1155	1124	1120	1148	1153	1148	1151	1149	24	1132	27	1125	1057	1147	1132	1140	1143	1132	1124	1142	1031	82	1135	1126	1122	1123	1123	1139	26	1155	1137	1125	1132	26	1094	1148	1124	1132	1153	1124	1140	1150	1150	1136	1014	1098	1030	1013	1124	1093	1030	1151	1151	1143	1132	1152	1135	1135	1148	1124	1132	1092	1136	1026	1136	1140	1132	1132	1124	1138	1123	1126	1132	1132	1132	1149	1132	1152	1143	1134	1149	1013	1143	1144	1127	1149	1124	26	1135	1125	1134	1151	1055	1134	1142	1032	1135	1132	1132	1148	1131	1132	26	1133	1126	1132	1053	1149	1126	998	1149	999	1132	1136	1135	1030	1149	1149	1132	1029	1030	24	1030	1132	1125	1134	1136	1136	1124	1031	1150	1136	1137	1143	1124	1132	1132	1136	1137	1130	1129	1133	1125	1148	1148	1164	1144	1149	1144	1132	1057	1131	1147	1153	1149	1150	1056	1132	1132	1135	1056	1055	1124	1143	1144	1149	1150	1033	998	1131	26	1132	1107	1147	1097	1142	1136	1142	1149	1155	1014	1144	1010	1170	1135	1137	1147	1124	1143	1132	1147	1097	997	23	1015	1148	1135	1132	1134	1125	1147	1056	1136	1132	1132	1132	1132	1155	1150	1123	1123	1144	23	1154	1030	1144	1098	1136	1132	997	1144	1148	1136	1132	1149	1143	1149	1056	1124	1136	1135	1126	1029	1135	1111	1131	1138	26	24	998	1149	1125	1149	1137	999	1143	1132	1155	1124	27	1144	1137	1131	1055	1131	1028	1149	1143	1135	1142	1031	1140	1148	1153	1030	1140	1133	1112	1013	1125	1117	1150	1117	1054	1113	1133	24	25	24	1132	1132	24	26	1142	1148	23	1125	1135	1136	1126	1143	1029	1146	1151	1030	1149	26	1150	1132	1121	1150	1137	1138	1125	1126	1142	1150	1029	1143	1015	1015	1015	1132	1123	1142	1028	1095	1148	1135	1132	83	1015	1015	1114	1029	1030	1132	1015	1015	1132	1128	1132	1132	1124	1015	1016	1135	1137	1122	1093	1132	1133	1056	26	1126	1117	1149	1132	25	1056	1128	1143	1149	1144	1136	1142	1133	1127	1136	1145	1132	1123	1150	1136	1151	1132	1147	1134	1137	1030	1136	1144	1097	1014	1132	1132	1136	1149	1138	1132	1128	1097	1132	1133	1124	1124	1144	1126	1138	1151	1149	1150	1132	1151	1132	1030	1132	1151	1136	1134	1132	1132	1138	1132	1132	1132	22	1104	1137	1150	1125	1132	1132	1132	1014	1136	1144	1057	1055	1137	23	1136	30	1141	26	1137	1132	1031	1132	1094	1148	1139	1148	1146	1149	1092	1132	1126	1137	1145	1136	1136	1132	25	1136	25	1014	1132	1030	997	1151	1125	1016	1134	1107	1097	1124	1032	1126	1132	1152	1135	1132	1155	1111	997	1136	1155	1139	1095	1142	1132	1148	1135	1031	1090	1149	1134	1138	1143	1143	1143	25	1031	1123	1153	1136	1149	1149	1131	1136	1134	1132	1124	1056	1030	1141	1149	1030	1031	1029	1136	1029	1124	1014	1014	1143	1133	1149	1149	1124	1144	1144	1143	1031	1150	1150	1126	1132	1032	1132	1132	1124	1143	1125	1136	1131	1136	1149	1132	1014	1134	1118	1126	1126	1149	1029	1098	1149	1152	1152	1125	1138	1153	1094	1126	1099	1135	1156	1126	1031	1149	1030	1125	1132	1097	1132	1013	1056	1137	1136	1149	1131	1056	1135	1097	1136	1132	1149	1056	1134	1149	1151	1056	1150	1150	997	1013	1013	1123	1126	1144	1124	1135	997	1142	1154	1127	1132	1152	1124	1125	1124	1030	1151	27	1135	1135	1136	1136	1136	985	1143	1148	1057	1014	1135	1126	1152	1125	1089	1133	1137	1132	1137	1150	1144	25	1132	1136	1136	1136	1126	1132	1153	1133	1155	1155	1151	1132	1126	1134	1144	1136	1148	1143	1126	1134	1132	1151	1097	1151	1029	1135	1056	1132	1146	24	1126	1131	1151	1152	1151	1132	1132	1132	1071	1137	1136	1125	1144	1136	1133	1031	1148	1126	1029	1131	1132	1097	1132	998	1095	997	1055	1134	1014	1031	1125	1143	1149	1029	1056	1030	997	1150	1056	1056	1145	1030	24	3	1094	997	1098	1132	1148	1151	1098	1136	1056	1148	1146	1144	1132	1149	1056	1124	1137	1155	1140	1155	1031	1148	1147	1148	1148	1149	1135	1029	1132	1128	1132	1132	1099	1056	1132	1132	1014	1148	1136	1124	1112	1132	1126	1032	1151	1111	1126	26	1160	1056	1030	1150	1151	1136	1136	1136	1131	1125	1096	1146	1146	1146	1151	1144	1137	1148	1120	1140	1132	1132	1150	1014	1031	1152	1155	1149	1137	1137	1129	1155	1056	1138	1143	1132	1144	1125	1155	25	1012	1147	1125	1136	1015	1146	1126	1155	633	1154	1030	1152	1131	1031	1029	1097	1149	1137	1023	1119	1134	1125	1125	1132	1132	1150	1137	1132	1031	1132	1132	1030	1030	29	1132	1030	5	1149	1029	1149	1132	1143	1132	1132	1132	1098	25	1146	1133	1155	1032	1125	1162	1132	1134	1137	1132	1138	23	1136	25	1123	1135	1152	1125	1030	1145	1132	1145	1151	1147	1136	1132	1136	1132	1137	1094	1015	1014	1149	1149	1126	1134	1151	1107	1155	1142	1132	1054	1151	1031	1121	1132	1133	1131	1132	1132	1127	1151	1147	1151	27	1160	1132	1030	1056	1152	1149	1151	1132	1139	1150	1140	1056	1135	1134	1152	1132	1097	1132	1124	1013	1152	26	997	1149	1151	1159	1124	1132	1015	1097	1095	1138	1030	1132	1132	1132	1145	1129	1150	1131	1134	1132	1132	1056	1155	1137	1030	1143	1147	1031	1132	1132	1124	1132	1144	1132	1151	1125	1032	1126	1134	1136	1151	1125	1136	997	1131	1132	1132	1015	1150	1137	1124	1142	1099	1132	1098	1136	1152	1134	1015	1124	1143	1148	1135	1143	1014	1124	1031	1126	1125	1135	1013	1136	1148	1144	1031	1134	997	1149	1014	1057	1134	1136	1132	1137	1132	1132	84	1139	1132	1132	1144	1132	1031	1135	1144	1125	1151	1137	1132	1150	1154	1016	1134	1132	1142	1151	1136	1132	1155	1030	1106	1031	963	1032	1031	1136	1054	1013	1132	1032	1099	1099	1136	1132	1144	1136	1030	1136	1146	1136	998	1133	1056	1149	1125	24	1097	1015	1032	1011	1151	1126	1132	1031	1137	1056	1133	1143	1031	1123	1144	1165	1136	1136	1134	1138	1140	1056	1057	1144	23	1154	1030	1132	1149	1132	1133	1146	1142	1142	1136	1136	1150	25	1148	1154	1013	1132	1143	1136	1145	1131	1132	1132	1124	1143	1136	1150	1149	1131	1143	1128	1142	1031	25	1056	1141	1141	1056	1016	1152	1132	1149	1155	24	1149	1144	1164	1134	1148	1143	1132	1133	1014	1031	1137	1149	1136	1142	1055	1132	1136	1150	1132	1030	1056	1131	1126	1148	1152	1155	1131	1107	1132	1155	1132	1132	1056	1155	1132	1056	1124	1055	1125	1121	1132	1136	1149	1089	1143	1135	1055	1132	1132	1131	1132	1148	963	1138	1125	1132	1151	1055	1133	1151	1138	1151	1151	1151	1149	1132	1143	1145	1149	1124	1149	1132	1135	1097	1030	1125	1149	1149	997	1125	1126	1015	1136	1014	1148	1132	1145	1136	1149	1030	1137	1124	1132	1131	1136	1144	1149	1136	1054	1131	1056	1145	1132	1137	24	1151	1151	23	1151	1148	997	1015	1136	1151	1136	1134	1137	1136	1134	1134	1056	1153	1143	1136	1014	1135	27	1138	1136	1126	1154	1029	1125	1031	26	1150	1132	1147	1132	1150	1131	1151	1132	1132	1135	1155	1133	1143	1128	1140	1148	1132	1132	1094	1151	1149	1029	1098	1140	1144	1139	997	1029	1141	1148	1133	1151	1030	1125	1133	1149	1030	1155	1151	1137	1124	1137	997	1055	1151	1152	1143	1132	1132	1132	1031	1135	1055	1148	1151	1137	1136	1031	1128	1132	1123	1056	1151	1134	1149	1132	1029	1132	1132	1126	1154	1150	1132	1125	1136	1132	1149	1155	1150	1132	1014	1138	1134	1151	1149	1134	1149	1131	1132	1095	1094	1149	1132	1097	1154	1132	1094	1013	1137	1135	1153	1148	1125	1145	1125	96	1137	1136	1100	1132	1131	1098	1132	1099	1151	1056	1030	1132	1131	1029	1132	1132	1031	1144	1134	1151	1160	1140	1097	1142	1149	1013	1132	29	1153	1136	1132	1151	1013	1013	1136	1151	1152	1138	1150	1136	1131	1147	1013	1132	1132	1131	1151	1143	1149	1031	1015	1132	1149	1144	1152	1096	1132	1132	1039	1135	1132	1132	1125	1054	1149	1125	1132	1150	1026	1138	1148	1030	1015	1151	1126	1030	1152	1152	1097	1134	1142	1142	30	1031	1124	1132	1132	1134	997	1132	1149	1136	1134	1144	1029	1135	1099	1136	1132	1135	1134	1136	1124	1127	1128	1013	1126	1134	1138	1143	1152	1150	1132	1056	1132	1132	1125	1014	1135	1125	1154	1138	1149	1132	1136	1124	1126	1154	1124	26	1149	1132	1126	1149	1094	1055	1124	1031	1149	1150	1133	1166	1124	1127	29	996	1137	1154	1132	1127	1150	1149	1125	1149	1125	1139	1124	1151	1132	1132	1096	1125	1132	1158	1124	1123	1143	1123	1133	1155	1132	1141	1056	26	1143	1132	1132	1094	1051	1151	1132	1131	997	1124	1148	1136	1124	1132	1151	1136	1132	1132	1152	1149	1151	1136	1152	1125	1136	1143	1132	1132	996	1132	1131	1132	1141	1132	1151	1143	1125	1133	1051	1155	1153	1123	1132	996	1138	1132	1167	1125	1119	1131	1132	1151	26	1030	1056	1149	1153	1142	1135	1137	1132	1148	1132	1127	1136	1134	1136	1132	1152	1134	1051	1144	1032	1028	1124	1126	1123	1139	1124	1156	997	1099	1132	1136	1144	1140	1132	26	1132	1125	1153	1135	28	1126	1143	1135	1138	1137	1031	1138	1144	1144	1144	1140	1144	1144	1144	1144	1144	1150	998	1154	1144	1142	1106	1144	1152	1126	1148	1132	1132	1132	1148	1151	1124	1132	1165	1143	1148	1137	1125	1134	1132	1138	1138	967	1050	1132	1144	1031	1132	997	1015	1137	25	1132	1136	1095	1143	1132	1015	1015	998	1132	1125	1012	1138	1144	1144	1144	1139	1144	1144	1144	1144	1144	1150	998	1153	1144	1142	1106	1151	1152	1142	1144	1032	1135	1133	1151	1135	1132	1098	1142	1015	1015	1030	1098	1030	1135	1124	1155	1117	1150	1132	27	1125	1127	1136	1152	1095	1031	1132	1131	997	1166	1132	1031	1151	1012	1152	1152	1143	1146	1137	1137	1148	1146	1148	1148	1140	1155	1032	1132	1146	1144	1149	1123	1125	1135	1015	1124	1142	1144	1132	1132	1030	1126	1132	1115	1150	1135	1032	1032	1032	1032	1013	1127	1145	25	1056	996	1126	1132	1124	1127	1144	1162	1147	1144	1148	1131	1143	1122	25	1151	1137	1138	1149	1137	1097	1131	1132	1137	1148	1135	1028	1132	1098	1152	1139	1131	1132	1057	1132	1135	1030	1126	1142	1132	1141	1127	1136	1151	1132	1132	1142	997	1144	1143	1014	1133	1133	1155	1151	1124	1132	1151	1144	1094	1013	1132	1132	1012	1124	1156	1151	1151	1151	975	1096	1148	1132	1137	1120	1150	1153	1131	1155	26	1136	1123	1140	1030	1135	1131	1132	1151	1148	997	1133	1149	1137	1155	1147	1030	1132	1132	1150	1135	1153	1132	1132	1132	24	1148	1032	997	1137	997	1148	1013	1136	1125	1132	1132	1137	1100	1132	1135	787	1144	1126	1132	1149	1144	1030	977	1125	1142	1132	598	1142	1135	1015	1151	1030	1064	1136	1148	1132	1137	997	1132	1132	1132	1137	1136	1132	1056	1143	1132	1031	1124	1125	1125	1140	1132	1130	1142	1150	1150	1132	1132	1098	1136	1030	1136	1137	1127	147	1132	1133	1127	1127	1150	1125	1137	1144	1150	1132	1154	1031	1143	1141	1146	26	1132	1117	1149	1132	1149	1030	1015	1055	1132	1124	1110	1137	1137	1131	1126	1029	1149	1148	1144	1132	1132	1138	1132	1138	1144	1152	1132	1125	1151	1149	997	1134
1566276	1126	1139	1166	1143	1131	1137	1135	1142	1130	1124	1137	1116	1121	1143	1138	1141	1163	8	1127	1127	1133	1134	1128	1101	1112	1129	1139	1115	1138	1136	1126	1115	1143	1131	1135	1141	1113	1135	1129	1130	1109	1110	1138	1131	1159	1131	1141	1138	1109	1141	1130	1125	1109	1137	1154	1140	1131	1127	1134	1161	1140	1102	1102	1132	1131	1138	1111	1133	1110	1133	1130	1108	1141	1138	1139	1099	7	1107	1105	1139	1136	1141	1141	1141	1141	1142	1136	1144	1131	1134	1162	1137	1137	1115	1133	1135	1154	1134	1136	1136	1142	1109	1137	1117	1111	1130	1131	1138	1130	1137	1138	1145	1109	1138	1165	1165	1131	1141	1163	1138	1136	1142	1140	1136	1110	1117	1099	1135	1136	1137	1138	1141	1137	1134	1143	715	1135	1109	1134	1154	1138	1136	1165	1134	1138	1119	1121	1130	1137	1109	1135	1162	1141	1141	1134	1133	1130	3	1099	1125	1143	1099	1170	1136	1132	1138	1134	1168	1131	1141	1133	1136	1133	1154	1154	3	1118	1155	1123	1134	1135	1111	1116	1116	1153	1138	4	1134	1116	1133	1100	1139	1117	261	1129	1134	1133	1138	1130	1099	1106	1118	1134	1152	1162	1140	1139	1134	1133	1131	1138	1117	1133	7	1131	1137	1133	1141	3	1131	1154	1133	1137	1138	1134	1132	1144	1134	1131	1133	1168	275	1137	1167	1134	1133	1137	6	1140	1142	1123	1133	1127	1134	1138	1159	6	1134	1133	1138	1138	1134	1137	1138	1132	1134	1142	1136	1132	1139	1166	1132	1008	1142	1137	1142	1137	1134	1171	1111	1163	1133	1139	1116	1142	1138	1131	1138	1133	1135	1139	1130	1127	1133	1137	1130	6	1137	1131	1134	1142	1132	1099	1131	1132	1102	1134	1139	1137	1134	1134	1138	1109	1138	1137	1137	1098	1136	1134	1133	1139	1138	1136	492	1097	1132	1133	1098	1134	1134	1115	1105	1137	1135	1134	1165	1138	1138	1137	1162	1141	1135	1138	1167	1134	1134	1141	1104	1135	1136	1136	1134	1133	1146	1131	1137	1142	1130	1134	1132	1133	1142	1134	1133	1143	1138	7	6	1134	1171	1154	1142	1142	1134	1132	1135	1136	1134	1134	1111	1109	1167	1137	1135	1138	1141	1144	1144	1132	1127	1133	1134	1140	1131	1116	1136	1141	1129	1140	1136	1139	1131	1167	1134	1133	6	1135	1136	1116	1132	1130	1116	1137	1131	1155	1133	1134	1138	1166	1133	1166	1134	1134	1138	1163	1131	1135	1135	1144	1121	1138	1162	1138	1159	1131	1166	1165	1141	1130	1133	1109	1132	1134	1135	1140	1139	1133	1138	1133	1138	1122	1141	1131	1144	1100	1133	1131	1116	1110	1165	1132	1131	1163	890	1132	1133	1137	1137	1139	1107	1143	1138	1135	1166	1135	1108	1137	1130	492	1097	1132	492	1097	1133	1133	1142	1135	1127	1167	1104	1135	1137	5	1137	1134	1133	1137	3	2	1133	1167	1166	1138	1159	1105	1139	1137	1137	1165	1110	1135	1135	1134	1131	1131	1130	1136	1133	3	1137	1137	1126	1098	1097	1121	1136	1142	1136	1131	1141	1135	1134	1104	1140	6	1134	1162	1099	1131	1136	1105	1118	1131	1132	1137	1165	1129	1130	1137	1137	1133	1162	1167	1138	1134	1130	2	1139	1136	1138	1135	1138	1137	1098	1134	1130	1130	1134	1131	1136	1137	6	1138	2	1134	1136	1161	1139	1134	1132	1137	1160	1105	1137	1134	1139	1138	1137	1138	1135	1133	1140	3	1109	1140	1100	1138	1162	1134	1103	1167	1134	1134	1134	1134	1133	1	1167	1110	1137	1137	1109	1133	1138	1137	1136	1131	1104	1110	1131	1138	1123	1133	1133	1166	1141	1137	1130	1134	1138	1140	1134	1141	1131	1162	1124	4	1129	1130	1140	6	1137	1134	1134	1134	1134	1137	1133	1137	1130	1131	480	1134	1133	1134	1167	1104	1134	1134	1135	1124	1135	1137	1136	1137	1136	1134	1138	1127	1132	1137	1137	1115	1140	6	5	1142	1132	1134	1131	1135	1134	1131	1134	1103	1135	1166	1138	1136	1132	1117	1142	1168	1136	1142	1134	1136	1131	1143	1130	1161	1166	1138	1157	1167	1100	1028	1131	1135	1135	1137	1136	1135	1162	1138	1166	1116	1133	1131	1101	1142	1137	1131	1138	1167	2	1138	1146	1138	1121	1164	1136	1136	1134	1130	1130	1136	1134	1137	1131	1154	1134	1138	1163	1138	1132	1138	1114	1134	1161	1099	1162	1136	1135	1132	1134	1131	1134	1167	1129	1134	1140	1098	1143	1136	1134	5	1153	1132	1135	1133	1138	1134	1131	1138	1133	1131	1139	1134	1142	1137	1137	1109	1138	1138	1138	1138	1133	1137	1133	1138	1135	1138	1133	1115	1139	1138	1138	1132	1117	1127	1107	1131	1109	1134	1134	1139	1137	1132	1137	1103	1150	1150	1160	1144	1138	1131	1137	1128	590	1138	1132	1134	1152	1109	1137	1144	1130	1137	1163	1151	1130	1134	1115	3	1134	1139	1109	1140	1140	1134	1141	1135	467	1132	1136	1138	1141	1138	1134	1132	1140	1134	1132	1133	1138	1153	1123	1137	1133	1134	1137	1170	1134	1139	1099	1111	1134	1137	1166	1133	1142	1139	1154	1162	1162	1134	1134	1154	1132	1145	1142	1147	1135	1130	1167	1141	1167	1129	1133	1138	1141	1138	1134	1130	1162	1132	1112	1141	1140	1104	1105	547	1142	1142	1167	1167	1134	1137	1135	1136	1132	1142	1132	1111	1104	1104	1134	1142	1142	1163	1134	1133	1134	1133	1132	1141	1103	1134	1134	1142	1142	1110	1131	1142	1139	1131	2	1131	1134	1166	1113	1140	1134	1109	1116	2	1167	1157	1143	1142	1151	1142	1109	1136	1109	1129	1115	1137	2	1160	1161	1135	1130	1100	1135	1162	1133	1134	1138	1138	1130	1167	1140	1161	1134	1139	1131	1134	1138	1133	1164	1134	1115	1138	1143	1134	1138	1099	1134	1134	1136	1137	1134	1144	1167	1138	1134	1130	1133	1167	1139	1132	1117	1109	1131	1117	1167	1132	1133	1136	1134	1140	1167	1109	1136	1152	1133	1105	1134	1145	1167	1104	1132	1142	1151	1138	1138	1139	1128	1132	1134	1133	1167	1132	1132	1128	7	1143	1134	1162	1137	1136	1137	1114	1137	1137	1137	1137	1143	1127	1132	1142	1141	1112	1147	1134	1	1111	7	1136	1139	1133	1133	1141	1143	1135	1139	1112	1142	1138	1115	1137	1128	1102	1153	1102	1104	1140	1140	1142	6	1167	6	1145	1143	1134	1137	1133	1133	1111	1154	1138	1139	1134	1165	1137	1141	1166	1116	1116	1099	1139	1130	1154	1142	6	1133	1129	1167	1137	1143	1127	1137	1133	1134	1135	1134	1142	1102	1143	1134	1138	1131	1130	1133	1134	1137	1142	1138	1134	1138	1117	1137	1103	1133	1129	1131	1117	1099	1138	1131	1134	1134	1137	1130	1135	1098	1134	1167	1136	1134	1115	1117	1134	1131	1131	1135	1131	2	1132	1167	1103	1161	1162	1134	1134	1112	1143	1134	1125	1131	2	1130	1135	1162	1134	1139	1141	1135	8	1129	1134	1133	1161	1161	1133	1134	1137	2	2	1109	1137	1142	1130	1136	1168	1137	1134	1131	1140	1136	1142	1103	1134	1165	1161	1142	1139	1134	1131	1110	1136	1151	1135	1133	1140	1137	1134	1100	1137	1129	1143	1134	1133	1130	1117	1101	1134	1167	1133	1141	1137	1129	1134	1116	1143	1136	1167	1167	1117	1131	1137	1106	1099	1162	1137	2	1142	1129	1134	1167	1163	1135	1138	1162	8	1167	1135	1134	1109	1133	1133	1134	1167	1130	1134	1112	1141	1167	1134	1101	1167	1131	1132	1142	1138	1139	1167	1133	1143	1142	1	1133	1130	1153	1132	1132	1133	1133	1141	1140	1136	1133	1141	1140	1042	1134	1103	1109	1162	1108	7	1161	1144	1134	1167	1136	1128	1130	1140	1142	1167	1131	1103	1103	0	1136	1116	1133	1162	1133	1166	1133	1135	1138	1133	1162	1112	1133	1135	1132	1138	1117	1147	1132	1104	6	1139	1133	1134	1143	1131	1167	1103	1137	1134	1162	1134	1137	1134	1117	8	1127	1103	1153	1142	1132	1130	1130	1131	1132	1139	1134	1134	1126	1167	1134	1139	1134	1141	1131	1126	1133	1162	1117	1133	1132	1132	6	1160	1142	1166	1162	1134	1134	1110	1109	1134	1141	1134	1129	1134	1134	1142	1139	1142	1134	1142	1111	1135	1133	1133	1134	1133	1102	1134	1165	1132	1131	1137	1140	1133	1153	1134	1140	1134	1138	1162	1167	6	7	1132	1134	1100	1134	1115	7	1116	1137	1137	1139	1129	1164	1103	1116	1135	1133	1131	1133	1134	1131	1166	6	1133	1131	1111	1131	1134	1137	1133	1166	1133	1136	1137	1132	1134	1137	1134	1134	1144	1138	1137	1141	1134	1162	1131	1143	1133	1098	1160	1135	1134	1138	1137	1138	1137	1133	1165	1061	1137	1104	1134	1134	6	7	1134	1134	1134	1134	1128	1142	1131	1132	1134	1138	1130	1134	1111	1142	1103	1162	1140	1132	1134	1131	1109	1103	1164	1112	1133	1165	1116	1165	1133	1133	1104	1131	1133	1135	1123	1134	1134	1162	1138	1133	1137	1110	1137	1139	6	1134	1133	1136	1131	1103	1103	1102	1142	1141	1133	4	1160	1140	1102	1130	1138	1103	1141	1131	7	1127	6	1137	1162	1136	1138	1137	1134	1130	1134	204	1131	1131	7	1134	1134	1167	1165	1167	1056	1136	1134	1165	1132	1134	1139	1165	1139	1162	1109	1131	1137	1121	1133	1134	1139	1116	1134	1135	1166	1129	1133	6	1130	1142	1135	1137	1112	1135	1136	1167	1134	1116	1137	1109	6	1141	1154	1133	1141	1134	1131	1134	1122	1134	1134	1134	1132	1133	1103	1134	1165	1142	1140	7	1115	1134	1142	1130	1166	1134	1143	1161	1134	1131	1131	1141	1136	1134	1110	1131	1141	1167	1103	1136	1103	1158	1167	1142	1134	1134	1133	1167	1110	1127	1141	1136	1167	1164	1143	1134	1130	1130	1131	1132	1130	1	1134	1167	1132	1134	1107	1117	1139	1138	1162	1167	1110	1134	1138	1133	1130	1134	1167	1165	1154	1103	1165	1138	1131	1162	1103	1136	1133	1103	1133	1166	1114	1167	1167	1142	1166	1104	1134	1134	6	1134	1141	1133	1134	1134	1165	0	1162	1134	1134	4	1116	1140	1109	1132	1167	1130	1149	1116	18	1135	1133	1110	1134	1162	1167	1133	1141	1133	1069	1137	1134	1141	1167	1134	1140	1131	1131	1131	1135	1134	1137	1167	1144	1134	1134	1134	1130	1138	1139	2	1138	1142	1167	1141	1166	1134	1131	1137	1137	1104	1165	1109	1134	1135	1134	1159	1132	1112	1130	1137	1129	1134	1133	1130	1130	1103	1134	1141	1151	1151	1151	1136	1133	1141	1138	1165	1103	1131	1134	1139	1110	1166	1141	1141	1130	1139	1135	1132	1134	1134	1103	1168	1141	1138	1167	1117	1139	1135	1104	1128	1112	1103	1142	6	1138	1103	1136	2	1166	1131	1163	1134	1133	1133	1134	1134	1132	1143	3	1162	1130	1133	1137	1130	1132	1139	1168	1134	1144	1142	1133	0	1140	1133	1131	1135	1166	1134	1137	1135	1131	1137	1164	1134	1162	1143	1167	1135	1153	1135	1098	1131	1132	1132	1132	1109	1131	1131	1163	1141	1141	1116	1138	1138	1110	1134	1167	1136	1167	1134	1135	1132	1132	829	1131	1138	1134	1109	1139	1137	1134	1133	1117	1134	1129	1100	1143	1134	1138	1136	1132	1108	1138	1127	1116	1166	1136	1137	1132	1132	1109	1141	1112	1167	1130	2	1133	1108	1132	1146	2	1141	1128	1135	1162	1167	1138	1131	1135	1115	2	1136	1050	1099	1153	1142	1130	1139	1134	1087	1139	1133	1132	1166	1143	1134	1127	1127	1112	1112	1138	1100	1110	1131	1134	2	1134	1165	1109	1101	1136	1143	1134	1142	1137	1135	1162	1164	1142	1167	1131	1133	1155	1137	1105	1133	1103	582	1042	1135	1154	1144	1167	1142	1144	1134	1101	1142	1141	1141	1130	1131	1134	1165	1136	1135	1137	1167	1134	1140	1140	1134	1167	1138	1136	1135	1133	1135	1162	1138	1162	1132	1134	1134	1151	1139	1141	1134	1111	1112	1134	1134	1139	1131	1107	3	1141	1141	1138	1141	1140	1138	1166	1131	1133	1133	1140	1134	1133	1153	1118	1142	1109	3	1136	1103	1125	1109	4	1167	1133	1141	1166	1134	1109	1137	1113	1131	1137	1137	3	1134	1133	1167	1138	1103	1109	1142	1143	1109	1139	1162	1167	1147	1115	1134	1140	1131	1131	1131	1167	1134	1134	1134	1133	1114	1136	808	1153	1136	1137	1130	1131	1130	1130	1134	1142	7	1133	1110	1137	1139	1135	1162	7	1167	1137	1138	1140	1134	1109	4	1143	1098	1134	1104	1134	1133	1131	1130	1107	1137	1137	1135	6	1130	1109	1138	1134	1134	1134	1139	1135	1143	1138	1165	1109	1129	1131	1101	1115	1130	1131	1133	1134	1131	1138	1134	1125	1111	1141	1138	1137	1132	1112	1132	1132	1133	1167	1167	1138	1161	1140	1144	1133	1165	1134	1138	1136	1130	1136	1142	1132	1142	1134	1161	1132	1133	1128	1133	1132	1131	1132	1134	1139	1167	1132	1102	1141	1099	1135	1134	1130	1103	1134	1142	1162	1140	1162	1131	1161	1163	1135	1137	1135	1134	1133	1135	1166	1109	1138	1137	1165	1142	1116	2	1142	1166	1134	1141	1129	1131	1142	1125	1161	1107	1115	1134	1134	1132	1131	1136	1134	1131	1130	1130	1140	1090	1130	1163	1134	1143	7	1138	1152	1138	1162	1095	3	1135	1139	1166	1139	1166	1137	1167	1167	1109	1114	1138	1138	1162	1132	1131	1129	7	1100	1165	1152	1137	1137	6	1140	1140	1098	1134	1131	1133	1131	1133	1129	1131	1130	1132	1131	1141	1142	1130	1167	1130	1136	1135	1136	1163	1116	1167	1167	1134	1143	1142	1141	1103	1142	1104	1133	1137	1116	1134	1127	1129	1160	1134	1139	1165	1133	1142	1154	1134	4	1127	7	1138	1134	1134	1134	1152	1143	1167	1132	1130	1130	1134	1097	1141	1118	1137	1142	1112	1167	1135	1132	1133	1130	1130	1163	1138	1131	1134	1133	4	3	1133	1167	1134	1135	1128	1130	1104	1107	1107	1117	1139	1143	1142	1109	1135	1129	6	1129	1130	1134	1142	1137	1131	1130	1136	1138	1103	1130	1112	3	1099	1167	1139	1140	1162	1109	1143	1136	1161	1137	1135	1036	1130	1168	1116	1134	1139	1134	1102	1162	1165	1134	1140	1116	1134	1107	1133	1167	1134	1133	1134	1167	2	1109	1131	1141	1138	1115	1138	1134	1132	1135	1103	1133	1110	1133	1166	1167	1138	1138	1134	1136	1112	1128	1141	1130	1130	1	1133	1134	1133	1142	1134	1117	1142	1167	1136	1135	1134	1137	1141	1130	1130	1112	1167	1168	1111	1143	1134	1130	1162	1144	1133	1109	1109	1154	1135	1131	1097	1100	1132	6	1133	1132	7	1134	1139	1166	1169	1110	1142	1142	1143	1141	1133	1135	6	6	7	1116	1131	1134	1102	1167	1142	1130	1132	1136	1133	1138	1167	1065	1135	1137	1140	1133	1143	1131	1142	1105	1141	1139	1138	1132	1117	1136	1140	1164	1102	1137	1166	1133	1110	1134	1163	1134	1116	7	1134	1130	1128	1136	1132	1134	1139	1140	1117	1162	1132	1130	1135	7	1130	1141	1162	1103	1138	1102	1134	1134	1134	1138	1159	1130	1130	1128	1138	1141	1137	1134	4	0	1145	1139	1104	1137	1131	7	7	1131	1103	1116	1135	1140	1165	1109	1135	1111	1132	1167	7	1135	1163	1143	3	3	1138	1134	1166	1138	1101	1167	1133	1134	8	1132	1167	1141	1140	1143	1130	1134	1104	1141	1133	1153	1127	1165	1158	1167	1141	1138	1131	1134	1116	1133	1133	1127	1134	1131	1104	1138	1127	3	1130	1134	1139	1134	1132	1131	1130	1129	1130	1130	1141	1132	1166	1134	1134	1134	1160	1110	1133	1138	1131	1134	1143	1138	4	1142	1166	1141	1134	1128	1166	1137	253	1167	1071	1116	1127	1131	1132	1133	1131	1166	1134	1143	1137	1144	1154	1130	1141	1113	1168	1130	1142	1137	1137	1128	1162	1130	1163	1133	1111	1110	1134	1139	1162	1109	1130	1142	1103	1103	1102	2	1144	1138	1127	1139	1139	1140	1162	1134	1109	1138	1137	1134	1138	1165	1134	1134	1124	1162	7	1138	1154	1142	7	1128	1138	1140	1142	1115	1120	1132	1142	1132	0	1138	1135	1146	1110	1138	1162	1143	1112	1133	1103	1167	6	1131	1138	1143	1131	1135	1131	1140	1142	1166	3	1139	1134	1128	1135	1114	1134	1127	1134	1099	1139	1135	1109	1133	1134	1127	1131	1103	1132	1141	1145	1134	1160	3	1130	1138	1131	6	1130	8	1109	1133	1129	1137	1165	1163	1142	1141	1134	1134	1133	1142	1134	1136	1167	3	1141	1127	1136	1139	7	1134	1133	1134	1164	1141	1167	1130	1143	1135	1109	1131	1116	1116	1136	1138	1134	1131	1134	1115	1167	1138	1121	1136	1135	7	1155	1102	1138	1131	1143	1138	1134	1159	1146	1098	1135	1099	1134	1166	1132	1134	1100	1161	1166	1142	0	1103	1141	1134	1164	1132	1132	1134	1167	1138	1137	5	1134	1138	1138	1098	1133	1141	1130	1130	1114	1135	1130	1130	1135	1136	1135	1117	1131	1134	1167	1141	1141	1134	6	1135	1141	1134	1138	1132	1135	1142	1138	1134	1137	1141	1131	1166	1138	1117	1117	1102	1130	1134	6	7	1103	1138	1134	1132	1134	1142	1134	1134	1130	1141	1117	1138	1134	1134	1144	1157	1166	3	1134	1145	1098	1141	1134	1138	1133	1130	1112	1130	1162	1131	1134	1109	1134	1142	1103	1157	7	1165	1166	8	1137	1145	1142	1120	1138	1143	1140	1141	1141	1164	1133	1134	1135	1142	3	1134	1153	1120	1141	1138	1112	1141	1167	1136	1110	1138	1123	1099	1138	1130	1137	1161	1141	1162	1132	1165	6	1130	1115	1115	1131	1137	6	1103	1116	1146	1159	1131	1131	7	1137	1134	1141	1143	6	3	6	1131	8	1161	1139	1134	1130	1130	1165	1167	1144	1160	1141	1134	1133	1142	1132	1162	1147	1134	1166	1139	1141	5	3	1134	1108	6	1136	1103	1143	1109	1100	1131	1143	1138	1131	1138	6	1137	1115	1138	1131	1131	6	1137	1137	1126	1138	1141	1142	1135	1115	1117	1138	1137	1127	1138	1134	1166	1140	7	7	1135	1135	1130	1134	1110	1142	1130	1130	1133	1166	1131	1167	3	1103	6	1131	1164	1111	1132	1103	1109	1109	1134	1101	1103	1138	1165	1167	1131	1131	1140	1138	1139	1134	1109	1130	1158	1099	1143	1116	1166	1131	1114	1130	1167	1127	1136	1133	1135	1108	1138	1142	1141	1110	1099	1137	1133	1130	1130	1134	7	1132	1142	1108	1103	1117	1109	7	5	1109	1134	1127	1141	1141	1167	1132	1113	1138	1167	1099	1134	1138	1138	1167	1158	1116	6	1127	1165	1131	1103	1138	1134	1133	1144	1137	1134	1129	1109	1138	1134	1134	1138	1131	1142	1131	1135	1138	1166	1141	1114	1141	1132	1167	1117	3	1104	1108	1136	1131	1165	1142	1166	1139	1122	1158	1132	1138	1167	1140	1118	1130	1141	1113	1131	1113	1103	1138	1111	1134	1133	1134	6	6	1134	1134	1142	1130	1133	1138	1137	1116	1107	1142	1137	1128	1131	1137	1131	1134	1131	1141	1134	1133	1133	1136	1142	1142	1166	1161	1137	1166	1131	1131	1130	6	1136	1166	1136	1153	1130	1115	4	1132	1131	1131	1128	1136	1138	1141	1131	1130	6	1135	8	1109	1141	1131	1131	1132	1135	1135	1142	7	1140	1103	1134	1143	1112	1131	7	1134	1104	1135	1136	1123	1167	1134	1166	1140	1125	1134	1113	1109	1141	1131	1134	1162	7	1130	1140	1139	1140	1135	1167	1099	1131	6	7	1133	1131	1135	7	1134	1099	7	1141	1137	1137	1167	1144	1140	1162	1131	1131	1142	1132	6	1138	7	1161	1134	1142	6	1109	1132	8	6	7	1133	1128	1133	1131	1145	1109	1141	1141	1131	1137	1167	1106	1104	256	1132	473	1134	1125	1134	1135	1109	1140	4	1151	1130	1141	1130	1128	1130	1125	9	1143	1135	1167	1134	1134	1141	1133	1116	1133	1131	3	1137	1138	1138	1138	1131	1142	1130	1154	1137	1138	1133	1141	1133	1138	7	1162	1134	1138	1116	1114	1164	1154	1141	6	1130	1115	1138	1149	1131	1140	1135	1166	1125	1166	1134	1138	1106	1162	1116	1132	1131	1108	1137	1103	6	1137	1103	1137	1140	1131	1137	1137	1137	1139	1136	1137	1130	1130	1166	1141	1131	1131	1136	1167	1167	1167	1138	1160	1131	1107	1109	1139	1131	1142	1143	1166	1143	1116	2	1134	1131	1109	1131	1114	1113	1144	1107	1131	1137	1158	1131	1139	1162	1099	1116	1116	1154	1145	1102	1105	1140	1143	1138	1131	1140	1139	4	1099	6	1130	1102	1136	1116	1131	1139	1105	1133	1158	1116	7	1131	1103	1141	1131	1162	1103	1131	1132	1138	1130	1130	1140	1142	1167	1141	1115	1138	1144	1129	1145	1141	1133	1137	1143	1142	1138	1162	1134	1133	1115	1135	1134	1134	1097	1142	1111	1103	1131	1131	1107	1162	1142	1149	1132	1135	7	1135	1131	1167	1134	5	1134	1139	1134	1107	6	1111	1142	1116	1116	1132	1141	1143	1105	1167	1116	1161	1166	1144	1114	6	1127	1099	1162	1137	1134	1103	3	1128	1134	1142	4	1111	1135	1162	6	5	6	1142	1134	1134	1143	1167	1138	1142	1142	1131	1145	1137	1108	6	1100	5	1138	1156	1137	1103	1140	1131	1142	1142	1139	1131	1137	1103	1137	1138	1111	1104	1104	1141	1138	1134	1132	1154	1138	1099	1141	1130	1132	1102	1134	1103	1130	1128	1167	7	1131	1103	7	1117	1116	1147	1116	1140	1130	1129	1130	1130	1131	1115	1137	4	1139	7	8	1101	1103	1109	7	1131	1130	1138	1142	1137	7	1142	1139	1113	1136	1145	1134	1137	1105	1138	1125	1132	1137	1115	1134	1108	1133	1155	1128	1129	1128	1161	1167	1117	1130	1099	1140	7	8	1112	1131	1142	1133	1116	1131	1135	1135	1106	1128	1103	1139	1165	8	1131	1106	1116	1134	1129	1123	1142	1134	1131	1128	6	1134	6	1133	1138	1133	1140	1142	1137	1098	1131	1139	1145	1118	1134	1142	1143	1109	1110	1131	1139	1110	1142	3	5	1138	1138	1122	1109	1140	1134	1131	1137	1131	1132	1166	1109	9	6	1101	1135	1129	1140	1134	1139	1142	1132	1141	1142	1139	3	1139	1134	1134	1135	1143	1127	1165	1143	1138	1128	3	1123	1162	1120	1138	6	1134	1130	1116	1154	1131	1131	1131	1131	1143	1142	1162	1130	1116	1142	1141	1107	1162	1142	1136	6	1126	6	6	6	1144	1141	1120	1161	1134	1121	1141	1137	1103	1162	1131	1133	1109	1141	1161	464	1103	1115	1140	1163	1109	1099	8	1143	1130	1143	1134	1138	1132	1162	1146	1144	1110	1132	1099	1153	1139	1138	5	3	6	1137	1148	1161	1133	1135	9	7	1105	1134	1135	1137	1166	1130	1138	1141	2	1137	7	1167	6	1132	1143	1138	1142	1126	1116	1132	1142	1135	1138	1119	6	3	1131	1132	1135	1136	1167	1099	6	1101	1134	1163	1134	1131	1141	1166	1126	484	1166	1131	1143	1137	1142	1135	1104	1130	1134	1130	1167	1138	1140	1138	1130	1131	1104	1132	1139	1109	1134	6	6	1129	1136	6	6	1167	10	1137	1138	1166	1143	1110	489	6	1131	1112	1131	1134	1109	1166	1132	1117	7	1116	1138	1129	1141	1059	1141	1141	1116	1107	1130	4	1140	1101	1101	1135	6	1167	1116	1138	1134	1128	1117	1138	1130	1103	1140	1142	1134	1100	1131	1139	1128	1161	1142	1141	1141	1135	1104	1131	1167	1141	1136	1167	1133	1134	1134	1136	1135	1165	1103	1105	1167	1132	1123	1138	4	1130	7	1130	1128	1144	1164	1116	1134	1132	1134	1130	1146	1130	7	1166	1138	1127	2	8	7	1137	1166	1132	1161	1147	3	1165	1139	1140	1138	1134	1103	1164	1164	1105	1130	1134	4	1131	1134	1134	1131	1167	1131	1134	1130	1140	8	1143	1132	1142	1135	1132	1139	1166	1102	3	1133	1131	7	1138	1103	1140	1142	1131	1130	1134	7	1130	1141	1135	10	6	1103	1165	6	1148	1141	1102	1138	1138	6	1134	1126	1147	1167	1141	1102	6	1109	3	1109	1130	1059	1136	1144	6	1162	1102	1130	1132	1134	1143	1143	1162	1131	1109	1093	1168	1141	1137	1131	1142	1127	1099	1137	1086	1131	1112	1138	1137	1143	1130	1133	1130	1121	6	1107	1134	1131	1138	1116	1137	6	6	1138	1167	1160	1138	1101	8	1103	1132	1141	1138	1133	1132	1140	1133	1161	1130	1138	1130	1116	1132	1126	1129	1117	1134	1140	1132	1104	1165	1167	1134	1130	1135	1135	1139	1143	1142	1120	1137	1142	1142	1129	1131	1109	1160	6	1161	6	1162	6	1109	1138	1116	1113	1140	1139	1138	1130	5	1141	1154	1132	1127	1137	1099	1122	1167	1117	1139	1137	1163	1126	1130	1133	1138	1142	1111	1131	1138	1134	1162	1139	1144	1139	1138	1103	1162	1133	1166	1109	1140	1130	1138	1115	1147	1110	1162	1134	1134	1142	1131	1140	1135	1106	1132	1133	1160	4	1137	4	5	1141	1162	1131	1142	1143	1116	1109	1131	1134	1161	6	1131	490	1140	1117	1131	1132	1131	1141	5	1156	1153	1131	1	1098	1120	5	1154	1128	1116	1141	1162	1126	1143	1149	1142	966	1116	1117	1102	9	1132	1159	7	1100	1162	1103	1138	4	4	1137	6	6	1142	1167	1140	1162	1121	1141	1099	1166	1127	1130	1130	1134	1113	1133	6	1132	1130	1130	1116	1132	1112	1135	1131	1115	1129	1129	1130	6	1141	6	1162	1169	1131	1141	1131	6	1131	1120	1110	1097	2	1110	1137	1133	1110	1109	1143	1103	1110	1141	6	1131	1147	1115	1130	1143	1130	1162	1144	1140	1111	1132	1100	1103	1142	1142	1135	1138	1141	7	1130	1136	1138	1142	1160	1116	1142	1167	1137	1115	1155	1139	1141	1115	1103	1134	1141	1133	1135	1128	1143	1118	1135	1166	1163	1129	7	1148	5	1141	1098	1131	1141	1143	1162	1134	1131	8	1116	1141	1142	1163	1141	1134	1131	6	1141	1131	1153	1147	1141	1138	1131	1131	1140	1135	1143	1144	1132	1137	1135	1162	7	3	1161	1131	1143	1131	1143	1121	1143	1132	1141	4	1098	1108	4	1126	1141	1147	1165	1137	1126	1140	3	1147	1103	1133	1166	8	8	1154	1142	1162	6	1129	1138	1137	1130	485	1137	7	1161	1134	6	6	1161	1131	1132	1115	1113	1141	1117	1167	6	7	1137	6	7	4	1166	2	1162	1165	1143	1131	1102	1134	1162	1137	6	1137	1118	1128	1134	1143	1114	4	31	1160	1136	1138	1103	1161	1111	1114	1137	1135	6	1130	7	1144	1134	4	1133	1141	1164	1141	1142	1166	1138	1135	1140	1142	1135	1165	1137	1165	1138	1099	6	1115	1167	1165	31	1134	9	1143	1133	1138	1135	1142	1166	1115	1118	1135	1142	1118	1167	1167	1167	1163	1167	1167	1167	1167	1167	1131	1139	1167	1167	1167	1130	1167	1161	1146	1159	1109	1141	1141	1130	1162	1108	8	1136	1140	1131	1136	1142	1135	1142	1137	1137	4	1141	9	1167	1142	4	1138	1131	1135	1134	1141	1138	1155	1140	8	1131	1131	1138	1109	1137	1129	1118	1167	1167	1167	1162	1167	1167	1167	1167	1167	1131	1139	1166	1167	1167	1130	1160	1161	1168	1167	1139	1115	1114	1162	1137	1130	1100	1143	1131	1131	1138	1100	1139	1141	1137	1134	1140	1132	1131	1134	1137	1143	1134	1162	1155	1139	1109	7	1138	1134	6	1139	1160	1131	1112	1112	1166	1138	1123	1135	1130	1129	1130	1130	1122	1114	1143	6	1128	1167	1131	1135	1142	1133	1131	1137	1166	1167	7	7	1139	1142	2	1132	1131	1133	1138	1138	1138	1138	1130	9	1168	1134	1103	1137	1142	1109	1137	1143	1167	1151	1146	1167	1131	6	1166	1135	1134	1132	1126	1146	1131	1139	1099	1141	7	1123	1131	1115	1136	7	1100	1112	1140	6	6	1105	7	1116	1138	1142	1166	1142	1138	1144	1134	1132	1109	7	1133	1138	1167	1167	1131	1139	1139	1135	1162	1137	1109	1162	1167	1153	1130	5	1109	1130	1141	1165	1162	1162	1132	2	1098	1159	4	1135	1132	1111	1112	1139	1134	1134	1134	1137	1162	1138	1115	1139	1130	1162	1130	1138	1141	1131	1134	1134	1130	1138	7	6	1131	1115	1111	7	7	3	1133	1131	1143	1138	1135	1138	1131	1130	1138	1142	2	1141	1116	1101	7	1115	794	1167	1103	8	1110	1167	1138	95	1142	1166	7	579	1166	1104	1130	1162	1138	1035	1117	1130	1109	1134	1138	1109	1141	1141	1139	1134	4	1103	1166	6	1142	1142	1146	1142	1137	6	3	1145	1134	1131	6	7	1101	1134	1138	1116	1135	1143	160	9	1128	1143	1143	1131	1141	1135	1167	1111	1142	1163	1141	1140	1165	1124	1134	6	1113	1160	7	1159	1139	1130	1147	1141	1141	1142	1139	1139	22	1142	1137	1131	1110	1167	6	6	1136	1111	1138	1167	1133	1130	1134	1162	1131	1138	1137
1566277	1163	1146	1152	1156	1136	1144	1144	1139	1136	1127	1149	1142	1112	1136	1146	1153	1157	1131	1133	1136	1140	1134	1143	1150	1143	1141	1144	1145	1145	1143	1140	1146	1137	1135	1134	1142	1150	1144	1140	1134	1149	1152	1145	1140	1154	1138	1141	1147	1150	1141	1128	1143	1150	1119	1138	1134	1134	1164	1143	1159	1146	1139	1139	1135	1135	1133	1152	1136	1149	1137	1145	1150	1154	1147	1165	1145	1136	1129	1153	26	1146	1153	1153	1153	1152	1141	1143	1136	1139	1137	1147	1147	1144	1145	1142	1135	1150	1137	1143	1143	1135	1151	1147	1146	1153	1134	1147	1142	1138	1147	25	1145	1151	1146	1159	1158	1135	1134	1148	1147	1145	1136	1152	1146	1152	1147	1145	1147	1145	1141	1148	1134	1144	1137	1142	721	1138	1150	1134	1150	1142	1146	1158	1143	1144	1145	1134	1145	1146	1151	1135	1147	1143	1153	1134	1142	1145	1138	1145	1131	1135	1144	1166	1143	1135	1144	1135	1163	1135	1142	1142	1145	1136	1150	1150	1138	1142	1150	1133	1135	1137	1152	1147	1147	1148	1146	1138	1137	1148	1136	1145	1138	1145	1138	1148	1136	1136	1143	1147	1145	1127	1142	1137	1137	1147	1131	1146	1135	1145	1147	1142	1147	1136	1137	1139	1146	1137	1141	1138	1139	1149	1134	1147	1148	1136	1136	1136	1137	1134	1145	1161	276	1146	1163	1138	1137	1146	1137	1147	1134	1146	1137	1145	1137	1147	1148	1137	1137	1136	1146	1146	1137	1147	1147	1135	1137	1142	1145	1139	1164	1162	1135	1006	1136	1146	1136	1146	1143	1166	1151	1149	1137	1139	1144	1144	1146	1135	48	1141	1144	1138	1141	1164	1137	1146	1145	1137	1146	1135	1137	1136	1136	1144	1135	1135	1137	1137	1147	1147	1137	1137	1146	1151	1147	1144	1148	1126	1146	1137	1136	1148	1147	1134	1141	1142	1136	1137	1126	1135	1137	1146	1138	1147	1135	1137	1154	1147	1144	1146	1149	1134	1144	1142	1163	1137	1134	1135	1137	1135	1143	1143	1137	1136	1159	1135	1144	1144	1134	1139	1139	1137	1136	1143	1139	1135	1142	1137	1137	1137	1166	1152	1153	1142	1137	1122	1135	1146	1135	1137	1153	1151	1163	1146	1147	1142	1141	1135	1135	1136	1149	1137	1146	1140	1138	1147	1145	1134	1142	1152	1146	10	1134	1163	1137	1136	1136	1150	1145	1147	1136	1141	1146	1147	1136	1150	1136	1136	9	1162	1136	1162	1137	1137	1146	1148	1135	1137	1137	1138	1147	1145	1147	1147	1148	1135	1162	1161	1141	1138	1136	1151	1136	1137	1135	1148	1164	1136	1142	1135	1142	1105	1153	1139	1146	1145	1136	1135	1147	1150	1161	1135	1134	1148	880	1135	1141	1146	1143	1163	1135	1142	8	1138	1161	1135	1149	1146	1141	1141	1142	1136	1141	1142	1137	1142	1144	1143	1131	1163	1138	1144	1147	1139	39	1143	1136	1147	1138	1138	1136	1162	1162	1142	1148	1153	1144	1147	1146	1161	1153	1137	1138	1137	1139	1135	1138	1145	1145	1138	1145	1146	1131	1143	1143	1147	1143	1135	1144	1139	1154	1143	1143	1154	1134	1137	1143	1149	1143	1137	97	1153	1148	1136	1136	1147	1168	1146	1138	1146	1140	1137	1147	1162	1147	1126	1138	1138	1144	1134	1145	1144	1142	1143	1142	1134	1138	1139	1137	1135	1137	1146	1137	1146	1137	1137	1150	1146	1146	1137	1140	1141	1148	1138	1144	1137	1128	1145	1144	1148	1138	1136	1145	1138	1151	1145	1147	1142	1150	1134	1138	1163	1137	1137	1137	1135	1136	1138	1162	1152	1146	1146	1151	1142	16	1147	1135	1135	1133	1151	1135	1147	1152	1149	1145	1160	1153	1146	1143	1136	1163	1132	1137	1140	1136	1149	1134	1139	1140	1141	1133	1136	1144	1137	1137	1137	1137	1145	1136	1143	1138	1139	1139	1137	1142	1137	1163	1138	1143	1143	1137	1082	1142	1144	1143	1144	1144	1137	1142	1136	1139	1147	1144	1147	1142	1137	1138	1144	1136	1146	1135	1135	1134	1145	1137	1138	1135	1162	1146	1138	1137	1147	1135	1163	1143	1142	1143	1145	1140	1135	1141	1152	1162	1145	1145	1163	1144	1060	1139	1135	1137	1146	1137	1147	1147	1142	1160	1147	1136	1135	1145	1135	1146	1140	1144	1162	1138	7	1159	1146	1147	1157	1145	1137	1137	1141	1141	1138	1137	1146	1139	1151	1137	1142	1150	1147	1146	1144	1144	1138	1146	1144	1147	1137	1144	1136	1137	1135	1137	1163	1151	1137	1142	1145	1136	1162	1137	1137	1149	1124	1144	1142	1147	1137	1135	11	1136	1135	1149	1137	1136	1149	1146	1151	1144	1142	1146	1146	1142	1146	1136	1149	1138	1147	1137	1145	1144	1145	1145	1136	1145	1139	1136	1135	1151	1143	1143	1136	1146	1132	1162	1138	1150	1150	1149	1138	1144	1145	1146	1142	590	1146	1134	1143	1148	1149	1147	1138	1142	1147	1147	1139	1141	1137	1145	1138	1137	1136	1151	1145	1145	1137	1134	1138	1139	1135	1145	1147	1153	1144	1134	1136	1145	1143	1136	1139	1145	1148	1082	1144	1137	1137	1147	1161	1137	1148	1126	1152	1138	1146	1161	1149	1135	1136	1150	1149	1147	1137	1137	1151	1136	1136	1144	1127	1138	1141	1162	1134	1162	1138	1132	1142	1154	1146	1137	1143	1148	1136	1153	1153	1152	1153	1138	545	1136	1136	1163	1162	1137	1144	1142	1143	1135	1136	1140	1150	1138	1138	1137	1137	1136	1150	1135	1149	1137	1136	1147	1153	1139	1137	1143	1136	1136	1152	1139	1136	1145	1135	1138	1142	1137	1161	1156	1147	1137	1151	1146	1138	1163	1148	1160	1136	1147	1136	1151	1145	1151	1140	1155	1146	1138	1149	1148	1138	1141	1144	1135	1149	1137	1137	1144	11	1138	1162	1149	1146	1137	1146	1135	1136	1144	1137	1157	1138	1145	1145	1136	1137	1145	1144	1137	1137	1134	1146	1137	1138	1162	1145	1137	1145	1133	1163	1139	1139	1147	1151	1135	1145	1162	1136	1136	1138	1133	1139	1162	1151	1137	1148	1136	1153	1134	1114	1163	1135	1137	1135	1147	1145	1145	1164	1144	1147	1146	1136	1163	1147	1147	1140	1138	1134	1137	1149	1144	1143	1144	1150	1146	1144	1144	1144	1136	1123	1135	1134	1153	1152	1146	1137	1138	1152	1137	41	1146	1137	1142	1153	1137	1137	35	1151	1149	1146	1145	1147	1140	1137	1149	1147	1138	1152	1140	1135	1137	1162	1137	1136	1136	1137	1137	1145	1145	1153	1150	1145	1138	1137	1152	1144	1153	1162	1147	1147	1145	1139	1141	1150	1135	1137	1136	1144	1162	1147	1160	1141	50	1136	1137	1135	1143	1136	1139	1141	1142	1147	1140	1141	1136	1137	1147	1144	1142	1137	1147	1147	1147	1138	1142	1140	1141	1148	1146	1146	1135	1137	1137	1146	1145	1138	1144	1137	1162	1138	1137	1146	1145	1137	1135	1135	1143	1140	1137	1144	1163	1138	1147	1147	1137	1137	1155	1140	1137	1131	1135	1138	1145	1135	1147	1136	1143	1134	1137	1137	1139	1143	1142	1147	1147	1137	1143	1148	1138	1138	1151	14	1136	1141	1145	1162	1149	1137	1135	1140	1137	1137	1138	1137	1160	1147	1144	1146	1135	1135	1149	1145	1147	1145	1136	1140	1146	1136	1145	1146	1141	1137	1142	1150	1141	1138	1145	1137	1163	1145	1141	1146	1137	1133	1145	1133	1138	1163	1163	1139	1141	1144	1139	1144	1147	1146	1138	1135	1140	1135	1163	1165	1137	1144	1147	1138	1162	1138	1137	1151	1145	1133	1137	1163	1134	1137	1154	1134	1163	1137	1145	1163	1135	1136	1136	1138	1146	1162	1136	1135	1137	1138	1137	1138	1148	1140	1133	1136	1136	1141	1145	1145	1136	1153	1152	1082	1137	1138	1151	1149	1151	1137	1148	1134	1133	1162	1138	1140	1142	1140	1135	1163	1135	1138	1137	1138	1138	1144	1136	1149	1137	1160	1133	1135	1144	1136	1149	1151	1137	1135	1135	1142	1147	1127	1136	1138	1137	44	1137	1137	1135	1135	1163	1138	1146	1137	1147	1137	1143	1137	1146	1137	1137	1137	1149	1135	1143	1138	1141	1136	1148	1145	1137	1137	1135	1163	1137	1146	1137	1142	1139	1141	1149	1147	1146	1136	1147	1136	1137	1148	1153	1160	1147	1137	1137	1152	1151	1143	1141	1137	1140	1137	1137	1135	1146	1144	1137	1153	1150	1144	1136	1136	1137	1137	1060	1137	1160	1136	1139	1146	1140	1136	1149	1137	1140	1137	8	1147	1163	1137	1137	1134	1137	1145	1137	1145	1137	1146	1143	1147	1147	1144	1151	1138	1146	1138	1137	1135	1136	1137	1131	1162	1137	1136	1142	1152	1144	1137	1147	1141	1160	1132	1146	1147	1137	1136	1145	1137	1137	1135	1142	1147	1134	1137	1149	1135	1136	1136	1144	1148	1135	1137	1142	1143	1144	1144	1137	1160	1072	1146	1139	1137	1137	1137	1137	1137	1137	1137	1135	1147	1136	1135	1133	1137	1142	1141	1137	1151	1144	1138	1147	1143	1136	1138	1135	1151	1138	1157	1152	1136	1160	1147	1161	1142	1136	1135	1135	1146	1135	1138	1137	1128	1147	1146	1136	1146	1152	1147	1139	1137	1138	1142	1134	1135	1138	1138	1137	1135	1153	1136	1138	1147	1145	1147	1145	1147	1138	1153	1143	1137	1139	1136	1147	1147	1120	1146	1147	1137	1138	1137	206	1135	1135	1136	1137	1137	1163	1158	1163	1067	1138	1136	1160	1140	1137	1149	1160	15	1149	1151	1142	1146	1147	1136	1137	1144	1147	1137	1134	1160	1140	1146	1137	1141	1153	1137	1146	1152	1138	1137	1162	1137	1146	1148	1151	1137	1153	1150	1144	1135	1137	1135	1137	1145	1137	1137	1137	1139	1142	1139	1133	1154	1135	1145	1137	1145	1143	1135	1145	1162	1137	1134	1147	1137	1135	1135	1153	1142	1137	1150	1148	1142	1163	1138	1134	1137	1146	1163	1135	1136	1137	1137	1162	1151	1141	1134	1135	1162	1159	1135	1133	1138	1141	1141	1143	1141	1138	1137	1162	1136	1146	1137	1147	1148	1147	1147	1163	1148	1137	1144	1137	1145	1133	1163	1160	1151	1137	1160	1163	1135	1148	1136	1134	1134	1138	1137	1162	1142	1162	1162	1136	1160	1138	1137	1137	1125	1135	1145	1137	1137	1137	1160	1138	1149	1137	1137	1138	1147	1143	1152	1136	1163	1134	1146	1148	900	1142	1145	1150	1142	1152	1163	1145	1135	1145	1081	1146	1134	1136	1163	1134	1143	1146	1146	1135	1136	1137	1144	1162	1136	1133	1137	1137	1141	1147	1165	1138	1145	1135	1163	1141	1162	1137	1135	1146	1146	1137	1160	1151	1143	1135	1137	1155	1139	1153	1141	1146	1140	1137	1136	1141	1141	1138	1137	1153	1147	1147	1147	1143	1135	1134	1145	1159	1139	1139	1143	1139	1152	1160	1134	1136	1139	1147	1138	1134	1137	1137	1138	1159	1135	1129	1163	1146	15	1135	1135	1135	1153	1138	1136	1137	1147	1138	1145	1138	1160	1141	1150	1137	1144	1136	1137	1137	1136	1135	1138	1147	1141	1136	1146	1140	1137	1147	1163	1143	1134	1144	1136	1138	1140	1136	1138	1138	1160	1137	1147	1138	1135	1143	1159	1137	1150	1138	1162	1137	1149	1144	1144	1143	1136	1136	1136	1150	1135	1135	1148	1154	1154	1147	1144	1145	1151	1137	1163	1145	1161	1137	1138	1136	1136	833	1139	1144	1137	1151	1146	1147	1152	1136	1146	1137	1140	1147	1137	1133	28	1140	1142	1149	1147	1122	1146	1161	1134	1147	1136	1136	1152	1153	1151	1162	1138	1138	1137	1152	1136	1158	1137	1141	1147	1136	1147	1163	1145	1144	1135	1145	1138	1144	1051	1143	1149	1144	1139	15	1137	15	15	1135	1136	1160	1137	1137	1141	1141	1144	1144	1146	1145	1149	1139	1137	1137	1137	1160	1151	1144	1145	1141	1137	1135	1146	1136	1147	1157	1137	1163	1135	1138	1150	1146	1139	1149	1138	8	1084	1135	1151	1134	1161	1135	1138	1137	1145	1137	1141	1141	1141	1135	1137	1158	1146	1135	45	1163	1137	1152	1140	1137	1162	1145	1135	1138	1146	1143	1147	1144	1148	1147	1137	1143	1146	1146	1153	1137	1152	1152	1137	1137	15	1144	1145	1138	1153	1153	1145	1143	1139	1144	1160	1135	1136	1137	1143	1137	1149	1148	1148	1135	1150	1138	1145	1138	1131	1151	1138	1162	1135	1141	1162	1137	1151	1146	1153	1135	1140	1147	1138	1137	1142	1162	28	1138	1151	1134	1134	1151	1148	1147	1162	1153	1145	1137	1140	1135	1135	1135	1162	1137	1137	1137	1137	1152	1138	809	1148	1143	1146	1141	1141	1141	1141	1138	1142	1137	1136	1152	1144	1165	1138	1147	1137	1162	1144	1144	1133	1137	1151	1138	1136	1125	1143	1138	1137	1136	1136	1141	1135	1143	1141	1142	1137	1138	1151	1145	1137	1137	1137	1157	1137	1136	1144	1160	1151	1141	1139	1136	1142	1141	1141	1136	1135	1143	1163	1137	15	1152	1141	1142	1141	1136	1143	1135	1135	1137	1163	1163	1146	1146	1157	1135	1137	1160	1135	1142	1137	1146	1148	1134	1136	1144	1137	1147	1139	1136	1140	1137	1137	1140	1136	1137	1148	1162	1139	1137	1141	1143	1137	1137	1141	1136	1137	1144	1147	1132	1147	1139	1148	1147	1149	1144	1136	1135	1136	1133	1162	1151	1147	1143	1159	1135	1147	1138	1153	1161	1137	1143	1140	1135	1143	1134	1151	1145	1145	1137	1137	1140	1135	1137	1135	1135	1141	1141	1139	1133	1141	1149	1137	1137	1137	1138	1147	1142	1147	1100	1138	1137	28	1160	9	1162	1144	1162	1163	1151	1145	1139	1142	1147	1136	1135	1137	1137	1145	1160	1148	1143	1146	1137	1140	1145	1126	1137	1140	1137	1142	1144	1140	1131	1141	1135	1141	1152	1136	1138	1162	1141	1143	1137	1143	1150	1147	1163	1163	1137	1137	1135	1134	1138	1135	1136	1136	1148	1146	1137	1145	1145	1147	1135	1164	1158	1136	1135	1152	1137	1138	1141	1137	16	1137	1137	1135	1148	1135	1163	1136	1141	1141	1136	1125	1134	1147	1144	1145	1119	1163	1143	1136	1136	1141	1141	1151	1144	1131	1136	1137	1138	1138	1136	1162	1137	1138	1140	1149	1153	1145	1145	1146	1148	1136	1135	1151	1143	1138	1136	1141	1141	1136	1136	1146	1135	1141	1137	1144	1138	1138	1142	1138	1145	1163	1165	1140	1147	1151	1136	1146	1147	1144	1138	1073	1139	1163	1146	1136	1137	1137	1137	1147	1170	1137	1140	1147	1137	1135	1136	1162	1135	1134	1137	1162	1138	1151	1139	1134	1146	1154	1146	1137	1140	1137	1138	1136	1151	1135	1160	1163	1142	1144	1136	41	1151	1138	1134	1141	1141	1138	1137	1137	1145	1140	1137	1145	1136	1163	1138	1134	1136	1146	1141	1141	1141	1144	1163	1164	1152	1135	1132	1141	1147	1135	1136	1149	1151	1150	1140	1139	1142	1144	1147	1136	1149	1136	1137	1133	1134	1160	1161	1151	1145	1135	1135	1135	1136	1143	1137	1137	1137	1147	1139	1135	1137	1162	1142	1138	1137	1136	1134	1148	1163	1058	1138	1138	1145	1149	1134	1141	1135	1138	1141	1164	1145	1135	1147	1138	53	1148	1145	38	1162	1135	1152	1137	1156	1132	1147	1137	1137	1141	1136	1134	1148	1137	1164	1145	1147	1147	1133	1139	1143	1137	1141	1153	1147	1138	1145	1137	1142	1137	1137	1145	1148	1141	1141	1136	1145	1165	1146	1137	1138	1138	1135	25	1138	1146	1131	1138	1138	1139	1136	1147	1133	1139	1158	1153	1134	1150	1136	1162	1137	1135	1148	1145	1138	1138	1142	1135	1160	1145	1136	1163	1136	1134	1136	1137	1163	1153	1165	1135	1141	1136	1138	1133	1136	1148	1136	1160	1146	1163	1153	1145	1143	1137	1147	1132	1142	1141	1136	1135	1138	1145	1141	1138	1142	1137	1139	1134	1136	1142	1141	1140	1141	1141	1134	1136	1163	1137	1135	1137	1148	1149	1136	1144	1135	1137	1137	1144	1138	1136	1159	1134	1137	1140	1162	1146	1143	1162	1104	1145	1139	1135	1125	1135	1135	1160	1137	1135	42	1137	1150	1141	1139	1143	1161	1141	1135	15	1146	1136	1149	1139	1165	1136	1152	1152	1133	1133	1147	1151	1125	1135	1138	1136	1145	1138	1141	1145	1139	1146	1146	52	1149	1133	1151	1142	1146	1137	1142	1158	1141	1133	1126	1147	1137	1144	1150	1135	1137	1136	1145	1133	1137	1142	1149	1138	1135	1136	1138	0	1135	1142	1149	1142	1149	1135	1151	1136	1138	1163	1137	1135	1145	1142	1139	1135	1139	1143	1155	1158	1138	1132	1137	1136	1130	1150	1137	1136	1137	1145	1144	1133	1152	1137	1134	1136	1135	1138	1136	1153	1135	1137	1148	1138	1147	1146	1141	1137	1138	1137	1151	1134	1142	1145	1160	1150	1135	1135	1137	1135	1136	1153	1137	1120	1161	1137	1152	1141	1143	1164	1136	1137	1136	1143	1158	1153	1163	1138	1136	1136	1151	1142	1146	1146	1142	1142	1137	1135	1134	1145	1162	1145	1147	1143	1135	1136	1145	1137	1145	1140	1142	1142	1137	1145	1136	1144	1135	1144	1134	1160	1135	1137	1145	1150	1160	1135	1138	1138	1141	1133	1166	1136	1136	1137	1162	1146	1144	1138	1143	1144	1142	1144	1135	1134	1141	1141	1150	1138	1141	1141	1144	1136	1137	1147	1135	1137	1163	1135	1134	1133	1137	1135	1153	1137	1144	1136	1134	1136	1144	1146	1144	1134	1141	1160	1144	1146	1146	1154	1138	1137	1137	1137	1136	1144	1137	1136	1133	1135	1143	1137	1134	1153	1145	1145	1143	1146	1149	1147	1162	1138	1136	1135	1126	1134	1143	1146	1149	1141	1151	1141	1147	1135	1137	1151	1137	1135	1138	1147	1137	1159	1162	1138	1147	1160	1144	1130	45	1137	1133	1134	1134	1157	1136	1143	1135	1135	1138	1138	1149	1131	1135	1138	1151	1133	1158	1151	1151	38	1131	1145	1145	1138	1147	1149	1143	1147	1136	1160	1137	1145	1145	1145	1141	1146	1137	1099	1147	1153	1154	1142	1144	1137	1147	1137	1134	1135	1137	1138	1137	1135	1137	1151	1166	1146	1141	1138	1160	1163	1135	1148	1134	1137	1134	1134	1134	1147	1127	1146	1160	1146	1142	1138	1138	1128	1150	1137	1137	1152	1135	1151	1136	1135	1137	1142	1135	1142	1137	50	1145	1145	1135	1135	1137	1144	1144	1129	1144	1153	1135	95	1147	1147	1146	1143	1139	19	1120	1162	1134	1137	1137	1134	1135	1156	1143	1151	1136	1141	1141	1145	1162	1135	1162	1138	1138	1136	1141	1166	1150	1137	1138	1151	1151	1135	1136	1137	1146	1160	1162	1141	1135	1143	1142	1139	1137	1151	1146	1146	1144	1159	1147	1160	1141	1150	1139	1163	1135	1149	1135	1135	1148	1146	1160	1153	1148	1144	1141	1137	1138	1134	1134	1137	1131	1135	1149	1138	1146	1151	1137	1138	1151	1143	1155	1134	1133	1163	1136	1152	1144	1162	1145	1134	1138	1142	1163	1147	1147	1137	1141	1160	1135	1138	1147	1133	1133	1136	1144	1132	1128	1151	26	1137	1137	1142	1135	1135	1135	1136	1142	1162	1153	1150	1134	1135	1163	1145	1137	1137	1150	1142	1135	1160	1142	1160	1147	1151	1147	1141	1144	1158	1139	1117	1138	1134	1144	1135	1144	1138	1148	1152	1137	1136	1137	1137	1137	1137	1137	1159	1142	1136	1146	38	1147	1145	1139	1144	1140	1135	1144	1135	1137	1135	1153	1143	1137	1134	1134	1137	1137	1160	1150	1144	1161	1139	1139	1139	1138	1145	1160	1143	1148	1141	1145	1138	1139	1139	1139	1146	1143	1145	1153	1139	1138	1137	1134	1137	1150	1136	1139	1139	1148	1136	1144	1143	1137	1140	1138	1137	1135	1144	1135	1137	1137	1138	1134	1133	1137	1162	1133	1160	1140	1144	1133	1154	1151	1133	1135	1134	1147	1137	1142	1140	39	1145	1136	1162	1144	1139	1137	1137	1134	1135	1135	1137	1152	1145	1137	1141	1146	1146	1162	1135	1164	1147	1135	1135	1153	1136	1137	1145	1138	1149	1135	1142	1137	1152	1139	1137	1137	1137	1136	1145	1136	1136	1135	1151	1153	1153	1139	98	1162	1135	1137	1145	1136	1140	1137	1151	1137	1136	1151	1147	1138	1148	1141	43	1141	1139	1134	1126	1138	1135	1135	1163	1134	1134	1153	1136	1148	1136	1140	1138	1143	1142	1162	1146	1139	1141	1147	1151	1146	1144	1140	1153	1142	11	1138	1149	1147	1142	1148	1150	1157	1150	1153	1137	1141	1145	1145	1147	1135	1140	1137	1162	1129	1162	1137	1145	1127	1149	1146	1136	1135	1150	42	1153	1137	1147	1138	1143	1157	1135	1144	1144	1144	8	1142	1147	1138	1138	1162	1141	1135	1135	1144	1163	1163	1159	1145	1147	1135	1145	1151	1146	1144	1153	1136	1161	1135	1147	1137	1133	1135	1151	1139	1144	1144	1137	1145	1135	1144	1149	1137	1163	1147	1126	1146	1155	1150	1135	1144	1155	1127	1135	1146	1135	1145	1147	1138	1144	1137	1138	1137	1160	1146	1135	1139	1138	1133	1150	1147	1138	1137	1138	1142	1135	1147	1138	1135	1135	1142	1138	1138	1133	1136	1163	1134	1145	1142	1139	1144	1137	1153	1145	1146	1135	1135	1145	1147	1137	1135	1146	1136	1133	1133	1107	1160	1149	1138	1139	1132	1145	1147	1135	1146	1146	1135	1137	1143	1135	1162	1137	1138	1133	27	1134	1145	1137	1153	1154	1144	1144	1136	1153	1135	1153	1162	1146	1145	1162	1135	1144	1137	1146	1145	1147	1144	1132	1138	1138	1139	1137	1134	1137	1151	1143	1147	1138	1138	1138	1154	1135	1133	1136	1162	50	1142	1145	1143	1135	1143	1150	1137	1143	1138	1142	1151	1141	1136	1140	1139	1145	1135	1138	1135	1144	1138	1144	1142	1150	1138	1138	1146	1145	1137	1136	1150	1142	1145	1153	1141	1136	1144	1135	1138	1141	1140	1162	1137	1135	1138	1129	1147	1144	1154	1144	1145	1141	1140	1141	1141	1135	1145	1144	1138	1147	1137	1137	1144	1138	1151	1137	1139	1134	7	1135	1148	1137	1136	1146	1152	1145	1114	1137	1146	1137	1144	1145	1136	45	1147	1134	1150	1135	1148	1139	1140	1140	1146	1162	1146	1141	1112	1158	1137	1137	1150	1139	1144	1145	1144	1135	1134	1136	1148	1156	1138	1164	1160	1137	1122	1144	1144	1137	1137	1130	1134	1134	1139	1142	1132	1143	627	1142	1145	1145	1152	1144	1144	1143	1135	38	1144	38	1146	1135	1135	1151	1151	1135	38	1151	1144	1138	1138	1145	1145	1126	1151	1145	1138	1135	1144	1135	1144	1162	1151	1137	1137	1145	1137	1141	1140	1143	1146	1136	1146	1153	1143	38	1138	1164	1137	1134	1137	1135	1135	1152	1136	1144	1139	1138	1125	1147	1127	10	1137	1134	1145	1147	1150	1139	1139	1135	1135	1136	1143	1147	1146	1144	1159	1153	1135	1149	1144	1145	1137	1133	1136	1137	1137	1138	1141	1127	1146	1137	1147	1153	1143	1138	1149	1135	1136	1151	1155	1146	1138	1138	1145	1140	1147	1152	1144	1137	1133	1138	1118	1137	1142	1135	1147	1146	1137	1151	1139	1144	1148	1165	1145	1138	1138	1137	1133	1146	1146	1151	1151	1137	1137	1137	1143	1135	1144	1162	1141	1144	1153	1138	1146	1138	1163	1137	1136	1135	1144	1137	1134	1147	1136	1136	1135	1142	1139	1137	1138	1139	1135	1135	1144	1161	1145	1137	1145	1134	1165	1146	1139	1134	1162	1154	1139	1161	1139	1133	1143	1135	1136	1154	1139	1134	1141	1163	1145	1140	1142	1141	1139	1138	1132	6	1152	1135	1137	1137	1134	1144	1137	1137	1163	1137	1143	55	1162	1135	1151	1141	1138	1141	1151	1139	1146	1151	1160	1137	1147	1138	1144	1145	1145	1145	1066	1145	1145	1147	1135	1138	1138	1145	1144	1144	1134	1137	1162	1148	1145	1134	1140	1146	1142	1148	1138	1133	1135	1137	1144	1139	1146	1137	1146	1135	1153	1145	1137	1138	1131	1161	1143	1145	1162	1146	1133	1133	40	1136	1157	1138	1138	1162	1136	1135	1145	1138	1138	1137	1148	1140	1159	1159	1146	1133	1136	1137	1141	1141	1139	1138	1162	37	1140	1137	1137	1137	1146	1161	1132	1146	1148	1137	1160	1147	1139	1145	1137	1138	1160	1160	1138	1138	1143	1138	1143	1143	1137	1135	1162	1145	1146	1141	1139	1137	1154	1139	1144	1134	1144	6	1160	1137	1138	1135	1135	1137	1145	1138	1152	1137	1142	1140	1143	1136	1146	1153	1143	1137	1138	1138	1150	1137	1127	1134	1137	1148	1131	1137	1133	1154	1147	1159	1143	1137	1137	1151	1137	1151	1141	1066	1135	1134	1137	1152	1137	1138	1136	1136	1148	1148	1152	1135	1152	1136	1162	1147	1146	1135	1153	1136	1143	1143	1130	1135	1151	1142	1138	1135	1138	1135	1138	1147	1137	1145	1133	1135	1144	1147	1147	1137	1136	1162	1163	1145	41	1137	1136	1138	1124	1153	1164	1136	1136	1146	1137	1146	1141	1142	1138	1148	1136	1141	1124	1146	1134	1140	1147	1138	1159	1161	1134	1138	1147	1137	1164	1142	1136	1149	1144	1135	1144	1133	1136	1151	1144	1137	1146	1136	1147	1137	1151	29	1148	1143	1139	1147	1138	1134	1138	1153	1150	1136	1141	1143	1143	1152	1163	1147	1142	1143	1158	1140	1138	1141	1144	1135	1152	1135	1145	1143	1147	39	1136	38	1142	1137	1147	1142	1162	1151	1140	1145	1145	1145	1127	1149	1147	1135	1135	1144	1148	1140	1143	1135	1136	1132	1149	1138	1144	1138	1138	1135	1149	1135	1153	1135	1147	1152	1135	1143	1146	1137	1139	1142	1140	1157	1135	1132	1135	1153	1138	1151	1149	1135	1138	1143	1149	1138	1150	1136	1147	1140	1147	1154	1134	1151	1135	970	1147	1147	1147	1138	9	1150	1137	1145	1147	1138	1145	1138	1137	1144	1137	1137	1144	1163	1140	1147	1147	1158	1144	1160	1141	1138	1145	1137	1155	1135	1137	1136	1138	1138	1147	1136	1154	1135	1135	1147	1142	1141	1138	1137	1153	1136	1147	1161	1135	1145	1139	1137	1135	1125	1152	1142	1138	1151	1144	1135	1151	1151	1137	1136	1151	1134	1137	1135	1152	1148	1134	1144	1138	1147	1136	1145	1150	1137	1145	1153	1160	1160	1138	1144	1135	1137	1145	9	1142	1153	1148	1147	1142	1162	1144	1145	1150	31	1153	1145	1153	1134	1135	1132	1133	1136	1135	1143	1135	1162	1149	1141	1137	1127	1138	1153	1126	1139	1141	1135	1149	1135	1135	1138	1146	1135	1135	1151	1134	1137	1135	1137	1136	1135	1148	1126	1135	1144	1135	1135	1140	1149	1134	1138	1135	1141	1135	1149	1137	1133	1146	1135	1137	1135	1137	1150	1134	1136	1153	1138	1144	1128	1138	1142	1134	1150	1160	1145	1133	1143	1138	1155	1138	1137	1161	1137	1137	1150	1123	1147	1137	1144	1142	1146	1141	1137	1146	1137	1146	1134	1137	1137	1147	1135	1136	1147	1152	1136	1147	1161	1137	1137	1141	1137	1136	1138	1160	1138	1150	1160	1134	1147	1139	1143	1149	1145	1137	1141	1148	1147	1150	1134	1144	1138	1137	1150	1137	1144	1139	1148	1153	1141	48	1136	1137	1141	1137	1135	1134	1138	1134	1153	1151	1140	1123	1161	1144	1141	1134	1136	1145	1158	1148	1170	1142	1144	1137	1145	1162	1159	1137	1137	1137	1134	1141	28	1138	1135	1161	1145	1148	1135	1144	1147	1162	1162	1162	1158	1162	1162	1162	1162	1162	1135	1142	1169	1162	1160	1146	1162	1148	1112	1147	1151	1153	1153	1142	1147	1128	1137	1142	1139	1142	1135	1135	1146	1153	26	26	975	1122	1138	1162	1144	1138	1142	1139	1135	1137	1153	41	1150	1140	1137	1139	1139	1142	1152	1148	1137	1147	1162	1162	1162	1157	1162	1162	1162	1162	1162	1135	1142	1168	1162	1160	1146	1146	1148	1160	1162	1146	1146	1143	1147	42	1145	1144	1159	1139	1139	1144	1144	1145	1141	1147	1143	1148	1135	1140	1137	1145	1137	1134	1147	1150	1146	1152	1136	1142	1148	1137	1144	1150	1137	1153	1153	1161	1135	1081	1135	1141	1140	1141	1141	1153	1150	1144	1137	1140	1164	1135	1143	1135	1133	1139	1147	1160	1164	1137	1137	1145	1136	1138	1133	1136	1133	1144	1144	1144	1144	1138	1132	1163	1136	1138	1141	1136	1151	1146	1137	1162	1150	1153	1162	1141	1136	1160	1144	1137	1136	1137	1158	1135	40	1145	1152	1137	1081	1141	1145	1143	1138	1145	1154	1156	1136	1137	1138	1137	1146	1144	1136	1160	1153	1138	1138	1136	1141	1151	1137	1135	1142	1163	1161	1139	1139	1138	1143	1147	1146	1152	1147	1163	1149	1138	1138	1151	1137	1134	1170	1147	1147	1136	982	1143	1147	1138	1136	1149	1152	1151	1139	1143	1137	1134	1146	1157	1145	1145	1139	1145	1147	1141	1142	1140	1135	1135	1143	1142	1145	1137	1137	1135	1145	1150	1137	1137	1138	1136	1142	1144	1142	1135	1142	1142	1138	23	1135	1138	1153	1147	1145	1137	1146	795	1163	1146	1137	1151	1162	1145	980	1136	1160	1137	607	1160	1154	1138	1147	1144	1050	1147	1141	1151	1136	1142	1151	1153	1153	1163	1135	1138	1138	1162	1137	1144	1135	1112	1135	1145	1137	1137	1160	1142	1135	1137	1137	1143	1134	1144	1146	1135	1135	169	1137	1147	1135	1135	1135	1135	1135	1163	1152	1153	1151	1145	1139	1159	1126	1137	1137	1145	1148	1137	1149	1145	1138	1127	1153	1134	1145	40	39	1136	1136	1144	1135	1149	1163	1137	1137	1136	1128	1146	1163	1142	1145	1136	1147	1135	1142	41
1566278	1149	1142	1160	1147	1126	1126	1140	1141	1118	1117	1125	1129	1119	1111	1143	1128	1150	1129	1115	1142	1127	1129	1134	1139	1140	1145	1127	1142	1127	1125	1132	1142	1110	1123	1129	878	1138	1140	1135	1124	1134	1143	1127	1136	1148	1122	878	1143	1140	880	1123	1139	1138	1131	1147	1107	1122	1150	1139	1150	1143	1135	1135	1123	1125	1105	1139	1124	1138	1125	1136	1138	1133	1143	1160	1140	1133	1141	1131	1136	1142	1128	1128	1128	1128	880	1125	1109	1119	1125	1156	1142	1126	1142	1138	1130	1116	1125	1125	1125	1109	1136	1142	1143	1141	1124	1143	1126	1126	1142	1136	1139	1142	1142	1153	1152	1125	1107	1158	1142	1141	1110	1127	1142	1143	1143	1141	1139	1141	1125	1143	1109	1126	1125	881	706	1125	1139	1128	1116	1126	1142	1153	1140	1127	1141	1141	1136	1143	1136	1129	1158	1129	1128	1129	1139	1142	1135	1139	1116	1110	1141	1153	1125	1123	1127	1129	1155	1125	880	1139	1141	1124	1114	1114	1135	1137	1116	1117	1128	1125	1139	1144	1144	1114	1142	1135	1125	1144	1124	1141	876	1142	1138	1138	1130	1124	1126	1141	1141	1140	1137	1125	1148	1156	1105	1127	1129	1142	1143	1126	1143	1124	1135	1127	1142	1125	884	1135	1124	1116	1128	1142	1143	1124	1123	1112	1125	1122	1142	1155	274	1142	1155	1124	1124	1142	1134	1144	1108	1140	1123	1140	1125	1143	1157	1134	1123	1124	1142	1142	1125	1142	1141	1123	1125	879	1141	1127	1160	1154	1123	977	1111	1143	1111	1142	1140	1155	1139	1157	1125	878	1120	1129	1142	1125	1135	1121	1140	1134	1145	1150	1124	1142	1136	1134	1142	1125	1126	1110	1123	1139	1125	1123	1132	1125	1143	1142	1125	1126	1142	1136	1143	1126	1153	1142	1141	1125	1125	1145	1143	1130	1141	1138	1123	1125	1142	1129	1125	1143	1133	1142	1129	1125	1160	1143	1127	1143	1157	1108	1141	1126	1155	1125	1128	1109	1134	1130	1125	1125	1125	1124	1161	1125	1126	1129	1124	1127	765	1125	1110	1140	1127	1110	1126	1135	1134	1125	1155	1114	1129	885	1125	1122	1129	1141	1129	1125	1141	1136	1155	1142	1137	1126	884	1108	1109	1123	1138	1124	1136	876	1126	1144	1141	1108	1146	1127	1141	1135	1122	1155	1124	1124	1133	1129	1141	1144	1123	1145	1143	1142	1125	1118	1124	1130	1135	1154	1124	1154	1124	1125	1142	1157	1125	1126	1126	1112	1144	1127	1156	1143	1157	1125	1154	1153	880	1126	1124	1136	1124	1124	1130	1146	1160	1124	1126	1129	1126	1118	1128	1127	1137	1141	1124	1125	1144	1143	1154	1127	1122	1157	887	1123	1134	1142	1126	1158	1137	885	1135	1125	1154	1128	1136	1143	1145	1141	1138	1124	1141	1138	1125	1139	1129	1139	873	1156	1133	1141	1142	1136	1135	1139	1124	1142	1135	1135	1124	1156	1155	1126	1157	1131	1127	1142	1142	1153	1140	1126	1125	1125	1127	1125	1126	1141	1142	1135	1141	1142	1116	1139	1138	1144	1125	1110	1140	1127	1133	1140	1140	1132	1108	1133	1139	1157	1140	1122	1133	1131	1145	1125	1123	1142	1150	1142	1126	1142	1127	1125	1156	1155	1142	1119	1126	1135	1142	1130	1127	1140	1126	1126	1138	1129	1126	1126	1125	1125	1126	1142	1134	1141	1134	1125	1136	1155	1144	1125	1128	1126	1160	1133	1126	1125	1134	1127	1126	1143	1126	1124	1128	1135	1136	1128	1125	1126	1160	1128	1133	1156	1125	1125	1125	1129	1124	1135	1155	1143	1142	1142	1136	1139	1135	1142	1130	1122	1134	1142	1125	1143	1140	1140	1142	1153	1128	1142	1136	1124	1158	1106	1125	878	1125	1158	1137	1136	1144	1145	1107	1133	1126	1125	1125	1125	1125	1141	1124	1126	1126	1127	1139	1125	1139	1125	1155	1134	1140	1140	1126	1139	1124	1126	1125	1126	1141	1125	1126	1142	1127	1143	1126	1143	879	1134	1136	1129	1123	1136	1126	1129	1129	1141	1125	1133	1129	1154	1142	1126	1126	1143	1109	1155	1125	881	1140	1141	1127	1110	1145	1157	1154	1142	1153	1155	1140	1053	1127	1129	89	1142	1126	1137	1156	1126	1153	1144	1124	1125	1141	1109	1142	1127	1127	1156	1135	1135	1161	1142	1144	1152	1141	1126	1125	1145	1145	1126	1125	1142	1127	1117	1125	1127	1158	1144	1151	1128	1141	1126	1155	1139	1156	1126	1141	1123	1125	1125	1126	1155	1142	1125	879	1139	1110	1158	1125	1134	1115	1140	1140	1139	1143	1125	1125	1135	1124	1122	1131	1125	1109	1143	1142	1136	1127	1126	1143	1143	1139	1142	1124	1137	1126	1143	1125	1142	1128	1127	1127	1123	1143	1143	1137	1125	1136	1140	1138	1131	1142	1126	1157	1133	1111	1111	1156	1112	1128	1151	1142	1133	575	1143	1126	1140	1116	1138	1142	1112	1145	1142	1156	1146	1145	1125	1142	1135	1125	1131	1136	1128	1128	1125	1109	1125	1142	1123	1141	1143	1128	1128	1129	1123	1128	1140	1123	1126	1127	1114	1138	1126	1124	1125	1142	1154	1125	1145	1143	1139	1126	1142	1154	1141	1111	1131	1117	1157	1156	1125	1125	1118	1123	1111	1129	1142	1126	1145	1156	1107	1155	1126	1127	1126	1133	1142	1125	1146	1157	1123	1144	1128	1127	1131	1133	525	1109	1109	1155	1155	1125	1126	1124	1125	1123	1110	1120	1136	1133	1135	1125	1112	1109	1160	1129	1136	1125	1124	1138	1128	1135	1125	1140	1109	1109	1143	1127	1109	896	1125	1135	1146	1125	1154	1145	1143	1125	1136	1143	1135	1155	1156	1147	1109	1114	1109	1136	1141	1136	1144	1146	1142	1135	1158	1156	1125	1145	1140	1129	1156	1124	1125	1127	1135	1126	1156	1145	1155	1125	1127	1125	1124	1127	1125	1152	1125	1142	1127	1110	1125	1128	1142	1124	1125	1130	1142	1125	1111	1156	1127	1125	1136	1128	1155	880	1126	1143	1136	1125	1141	1155	1123	1124	1126	1128	1135	1155	1141	1126	1115	1124	1131	1130	1134	1155	1135	1123	1110	1114	1127	1128	1160	1141	1138	1153	1124	1155	1134	1134	1143	1134	1110	1125	1157	1126	1125	1126	1139	1142	1126	1126	1126	1109	1123	1126	1108	1128	1144	1135	1125	1135	1139	1135	1135	1128	1125	1139	1128	1112	1125	1136	1137	1145	1142	1142	1142	1144	1132	1115	1143	1133	1127	877	1109	1134	1156	1134	1111	1110	1125	1130	1142	1142	1144	1117	1127	1135	1125	1160	1126	1128	1154	1144	1144	1139	878	1145	1117	1110	1134	1124	1135	1155	1142	1147	1132	1134	1124	1125	1130	1140	1109	1135	880	1139	1143	1127	1145	1124	1125	1143	1129	1126	1125	1143	1143	1142	1133	1146	1144	1146	1144	1140	1143	1125	1125	1125	1142	1136	1126	1139	1124	1156	1126	1125	1143	1143	1125	1125	1125	1140	1127	1134	1129	1155	1133	1157	1156	1125	1125	1147	1151	1125	1116	1125	1135	1136	1129	1156	1124	1127	1109	1126	1134	1134	1140	1139	1156	1156	1125	1139	1143	1135	1135	1136	1135	1109	1145	1141	1155	1143	1125	1125	878	46	1112	1133	1125	1154	1156	1129	1142	1129	1125	1137	1141	1114	894	1124	877	1142	90	1140	1142	1145	1110	1139	1141	1145	1118	1140	1125	1155	1142	878	1142	1125	1129	1142	1108	1126	1155	1155	1127	1146	1126	1137	1140	1156	1142	1135	1109	1144	1128	1155	1147	1126	1127	1158	1136	1155	1126	1125	1136	1142	1127	1125	1155	1124	1125	1146	1107	1155	1125	1141	1155	1125	1126	1109	1134	1128	1156	1124	1109	1112	1135	1125	1126	1116	1128	1126	1124	1125	878	1128	1141	1125	1128	1127	1070	1125	1133	1136	1157	1141	1134	1156	1109	1128	1155	1126	1144	1147	877	1110	1155	1125	1133	1132	1135	1126	1132	1124	1157	1125	1153	1126	1129	1128	1124	1157	1137	1125	1130	1123	1126	1143	1142	1123	1133	1134	1137	1124	1125	1109	1122	1155	1133	1142	1125	1156	1125	1126	1125	1143	1135	1142	1133	1115	1109	1147	1126	1145	1121	1140	1128	1125	1125	1132	1155	1125	1143	1125	880	1127	1135	1141	1156	1143	1124	1138	1123	1134	1156	1144	1153	1156	1125	1125	1139	1136	1140	878	1125	1145	1125	1125	1110	1142	1129	1125	1129	1138	1140	1125	1125	1125	1124	1115	1125	1154	1123	1127	1142	879	1123	1114	1125	879	1125	1135	1156	1155	1134	1134	1127	1124	1141	1125	1142	1134	1143	1126	1143	1144	1136	1159	1133	1142	1125	1124	1125	1124	1125	1127	1155	1134	1124	1146	1139	1151	1125	1143	1138	1153	1129	1140	1141	1126	1127	1141	1125	1125	1109	1126	1142	1108	1125	1158	1125	1110	1124	1139	1157	1129	1125	1126	1126	1127	1126	1124	1154	1056	1142	1134	1125	1125	1134	1135	1125	1125	1125	1129	1137	1109	1125	1127	1125	1126	1145	1125	1139	1129	1133	1156	1142	1123	1124	1125	1136	1133	1151	1144	1124	1154	1144	1153	1139	1124	1135	1125	1140	1130	1134	1125	1120	1158	1142	1124	1142	1137	1142	884	1134	1124	1138	1137	1125	1133	1133	1132	1109	1128	1124	1135	1154	1128	1143	1136	1143	1133	1128	1146	1135	1132	1133	1142	1156	1131	1142	1142	1125	1126	1125	208	1125	1125	1133	1124	1125	1155	1152	1155	1060	1126	1125	1154	1125	1125	1145	1154	1135	1158	1141	1130	1142	1143	1124	1125	1127	1144	1125	1128	1153	1144	1143	1134	1145	1129	1125	1142	1144	1125	1125	1155	1125	1143	1143	1136	1134	1128	1114	1138	1109	1125	1125	1125	1135	1125	1124	1124	1126	1139	1136	1130	1154	1110	1128	1134	1128	1140	1109	1136	1154	1125	1108	1156	1125	1125	1125	1128	1125	1125	1138	1143	880	1155	1133	1134	1132	1156	1155	1109	1124	1125	1125	1155	1136	1132	1108	1129	1156	1153	1110	1129	1126	1145	1145	1147	1145	1135	1125	1155	1123	1153	1133	1143	1144	1143	1157	1155	1137	1125	1127	1125	1137	1129	1155	1154	1116	1132	1154	1159	1125	1156	1134	1130	1128	1133	1124	1154	1118	1155	1155	1109	1153	1134	1125	1125	1123	1129	1128	1125	1125	1125	1154	1135	1157	1125	1125	1136	1144	1142	1136	1123	1155	1124	1109	1144	893	1126	1135	1138	1139	1159	1155	1142	1109	1142	1064	1142	1129	1110	1155	1128	1142	1142	1142	1125	1129	1125	1126	1155	1111	1129	1125	1125	1145	1143	1161	1135	1127	1109	1155	880	1154	1125	1122	1142	1142	1132	1154	1136	1140	1129	1125	1149	1126	1140	1145	1142	1144	1125	1124	1145	1145	1133	1124	1128	1114	1114	1114	1125	88	1109	1127	1147	1136	1127	1139	878	1143	1153	1109	1110	1127	1145	1125	1126	1125	1125	1133	1154	1109	1149	1155	1143	1135	1129	1135	1143	1140	1133	1109	1134	1143	1133	1143	1135	1153	1145	1157	1125	1141	1124	1125	1125	1123	1109	1135	1156	1146	1124	1142	1135	1122	1145	1156	1141	1109	1129	1124	1135	878	1124	1125	1125	1153	1125	1142	1125	1125	1126	1153	1125	1160	1111	1156	1125	1116	1140	1140	1146	1123	1123	1123	1135	1122	1122	1157	1133	1133	1144	1127	1127	1140	1125	1155	1141	1154	1125	1125	1123	1123	824	1127	1127	1124	1136	1142	1142	1137	1125	1142	1125	1144	1141	1111	1129	1135	768	1138	1134	1142	1121	1143	1155	1130	1141	1123	1123	1136	1128	1138	1156	1126	1135	1125	1141	1124	1145	1134	884	1136	1129	1156	1155	1127	1144	1129	1142	1135	1139	819	1139	1115	1129	1126	1135	1125	1083	1135	1125	1126	1153	1112	1125	1132	1132	1156	1156	1142	1141	1138	1127	1125	1134	1125	1154	1136	1139	1141	1127	1125	1109	1142	1129	1157	1153	1110	1155	1125	1124	1116	1141	1133	1141	1133	582	1070	1130	1118	1109	1154	1110	1112	1125	1140	1113	884	884	1145	1122	1124	1152	1141	1129	1135	1155	1125	1127	881	1125	1155	1127	1129	1125	1154	1142	1156	1127	1156	1137	1125	1140	1143	1128	1128	1125	1140	1144	1125	1125	1135	1152	1130	1135	1128	1128	1128	879	878	1128	1153	1125	1124	1124	1142	1125	1141	1115	1145	1109	1135	1135	1141	1133	1115	1136	1136	1155	1126	879	1154	1125	1142	1142	1138	1122	1127	1142	1135	1125	1138	1155	1135	1133	1136	1111	1107	1136	1145	1156	1155	1135	1142	1125	879	1125	1125	1125	1155	1124	1125	1125	1123	1139	1127	799	1116	1125	1142	1145	1145	1145	1145	1125	881	1135	1125	1137	1126	1161	1125	1156	1134	1155	1126	1127	1108	1125	1136	1135	1109	1141	1140	1133	1125	1125	1125	1145	1137	1126	1125	1126	1134	1126	1136	1127	1125	1125	1125	1144	1125	1110	1127	1154	1136	1145	1127	1131	1140	1145	1145	1124	1129	1146	1159	1125	1120	1139	884	1126	1125	1123	1155	1123	1123	1125	1155	1155	1142	1155	1144	1110	1125	1155	1129	1127	1132	1148	1137	1110	1123	1130	1125	1157	1126	1129	1144	1125	1126	1128	1123	1125	1142	1155	1126	1132	884	1139	93	1125	1145	1134	1125	1129	1156	1106	1156	1127	1155	1156	1137	1126	1129	1129	1127	1128	1154	1136	1143	1126	1152	1110	1144	1135	1129	1155	1125	1130	1144	1125	1129	1140	1157	1131	1142	1125	1125	1130	1125	41	1129	1125	1145	1145	1135	1129	1145	1158	1125	1113	1134	875	1113	1126	1156	1086	1135	1126	1136	1153	1135	1154	1126	1155	1155	1136	1156	882	1127	1157	1123	1125	1125	1134	1140	1154	1115	1126	1142	1134	879	1128	1142	1125	1128	1124	1145	1148	1144	1127	1145	1123	1145	1127	1109	1136	1155	1145	1125	1126	1140	1158	1144	1155	1155	1125	1113	1110	1109	1133	1109	1134	1124	1142	1143	1125	1136	1141	1155	1129	1160	1152	1124	1110	1114	1125	1135	1132	1134	1135	1125	1125	1129	1114	1110	1155	1123	1145	1145	89	1140	1107	1143	1126	1130	1127	1155	1126	1124	1124	1145	1145	1159	1127	1127	1127	1125	1136	1135	1124	1155	1126	1126	1144	1133	1131	1130	1130	1143	1142	1110	1109	1136	1141	1125	1133	1144	1145	90	1109	1142	1125	1145	1126	1127	1133	1126	1139	1135	1140	1155	1161	878	1156	1136	1109	1141	1157	1126	1125	1061	1126	1156	1143	1125	1132	1125	1132	1156	1149	1125	882	1144	1125	1137	1124	1155	1128	1130	1125	1155	1135	1136	1127	1109	1142	1139	1143	1125	1128	1126	1133	1125	1138	1129	1153	1155	1126	1127	1129	1135	1138	1131	1107	1145	1145	1135	1124	1125	1142	881	1125	1143	1109	1155	1126	1129	92	1142	878	1145	1145	1155	1155	1155	1139	1109	1127	1145	1156	1109	1124	1139	1136	1117	1134	1126	1138	1142	1138	1133	1141	1124	1134	1128	1145	1153	1156	1138	1135	1109	1110	1109	1124	1142	1134	1134	1134	1144	1127	1130	1132	1155	880	1126	1125	1130	1128	1143	1155	1031	1126	48	1128	1141	1111	1145	1110	1133	884	1160	1127	1122	1143	1126	1135	1157	1141	1134	1154	91	1143	1125	1151	1127	1144	1134	1125	1145	1124	1130	1143	1130	1160	1128	1145	1156	1126	1126	1140	1134	1145	1128	1156	1133	1128	1132	1139	1125	1125	1127	1157	1145	1145	1124	1127	1161	1142	1125	1135	1135	1110	1136	1133	1142	1127	1135	1135	1127	1134	1144	1128	1135	1152	1134	1129	1138	1123	1155	1134	1129	1157	1130	1135	1135	1126	1130	1153	1127	1131	1155	1124	1129	1134	1126	1155	1128	1160	1109	1145	90	1133	1107	1124	1115	1142	1154	1156	1155	1128	1127	1147	1125	1144	1127	1128	1132	1130	1125	1133	1127	1132	1135	1145	1125	879	1128	1123	1145	1145	1144	1145	1145	1107	1123	1155	1125	1129	1125	1156	1139	1124	1127	1122	1125	1109	1127	1135	1110	1153	1108	1125	1144	1154	1142	1138	1156	1093	1142	1143	1125	1140	88	1125	1153	1125	1110	1134	1110	1114	1145	1135	1140	1154	1145	1110	1134	1142	1124	1157	1126	1148	1124	1139	1138	1128	1106	1156	1136	1125	1109	1133	1134	1143	1135	1142	1127	1143	1128	1128	1135	1158	1129	1136	1126	1141	1124	1126	1152	1125	1129	1139	1156	1134	1127	1116	1109	1134	1144	1127	1105	1110	1140	1130	1135	1109	1123	1135	1135	0	1144	1139	1126	1157	1109	1139	1124	1133	1155	1134	1125	1127	882	1127	1129	1127	882	1145	1153	1135	1106	1125	1124	1102	1119	1125	1142	1125	1139	1142	1127	1136	1124	1130	1142	1125	1133	1123	1128	1110	1125	1157	1136	1139	1142	1145	1133	1126	1135	1136	1128	1146	1141	1153	1158	1109	1108	1125	1124	1124	1129	1125	1131	1153	1134	1127	1133	1125	1160	1133	1125	1124	1140	1146	1128	1155	1126	1109	1129	1136	1135	1143	1143	1124	1126	1125	1125	1128	1142	1155	1127	1143	1125	1131	1133	1155	1132	1127	1127	882	1126	1125	1154	1113	1139	1129	1139	1128	1153	1123	1125	1141	1158	1153	1109	1135	1133	878	1127	1148	1140	1140	1125	1156	1142	1126	1135	1141	1127	1126	1138	1126	1107	1145	1145	1119	1126	1145	1145	1140	1130	1127	1143	1125	1125	1155	1108	1107	1129	1134	1129	1128	1125	1127	1123	1129	1108	1127	1136	1126	1107	1145	1153	1127	1143	1143	1143	1126	1125	1134	1134	1134	1127	1125	1126	1129	1110	1140	1125	1124	1128	1143	1128	1141	1136	1143	1156	1154	1135	1127	1110	1142	1108	1140	1142	1141	1145	1138	1145	1156	1125	1125	1136	1125	1110	1133	1156	1134	1152	1154	1135	1142	1149	1129	1114	1135	1109	1106	1107	1107	1152	1124	1140	1129	1110	1136	1125	1115	1137	1108	878	1138	1109	1151	1139	1141	1135	1111	1140	1127	1126	1142	1149	1129	1156	1126	1154	1134	1137	1142	1142	1145	1142	1134	1072	1144	1143	1149	1133	1136	1134	1143	1129	1107	1110	1134	1135	1134	1125	1134	1157	1161	1136	1145	1126	1154	1155	1110	1156	1107	1125	1128	1107	1127	1156	1142	1136	1153	1128	879	1136	1135	1142	1135	1134	1126	1130	1111	1136	1130	1125	1110	1127	1125	1126	1134	1134	1143	1127	1125	1125	1134	1126	1126	1117	1127	1128	1110	1133	1143	1143	1141	1124	1132	1135	1122	1154	1107	1134	1134	1128	1129	1133	893	1137	1110	1145	1145	1153	1155	1125	1155	1135	1134	1133	1145	1148	1138	1126	1133	1136	1136	1129	1131	1132	1141	1154	1155	1146	1125	1129	1126	879	1125	1136	1144	1154	1141	1147	1144	1153	1146	1119	1126	1155	1123	1153	1128	1129	1136	1141	1148	1128	1137	1139	1125	1125	1126	1124	1130	1134	1128	1108	1136	1133	1143	1136	1134	1135	1136	1140	1139	1107	1108	1155	1123	1140	1127	1155	1141	1129	879	1126	1155	1156	1144	1134	1132	1154	1125	1133	1142	1129	1128	1110	1126	1126	1123	1135	1135	1125	1125	1127	1125	1110	1125	1129	1126	1154	1128	1119	1108	1123	1155	1143	1134	1134	1135	1125	1125	1154	885	1153	1127	1138	1156	1139	1127	1151	879	861	1126	1110	1155	1125	1155	1133	1131	1138	1125	1124	1125	1134	1134	1125	1125	1147	1146	1124	1142	1134	1144	1131	1136	1126	1144	1125	1126	1125	1125	1125	1128	1139	1126	1129	1130	1111	1110	1153	1160	1126	1154	1127	1127	1126	1135	1141	1153	1126	1115	1145	1142	1135	1126	1127	1127	1155	1125	1127	1128	1127	1126	1134	875	1134	1136	1109	1127	1127	1138	1129	1140	1138	1134	881	1133	1125	1110	1155	1125	1134	1125	1133	875	1134	1124	1155	1128	1153	880	1133	1129	1134	1136	1108	1125	1128	1156	1134	1145	878	1136	1128	1130	1156	1140	1127	1134	1134	1127	1125	1129	1135	1141	1141	1134	885	1142	1142	1155	1109	1160	1156	1125	1125	1129	1126	1134	1127	1135	1159	1129	882	1134	1136	1131	1134	1134	1134	1124	1141	1129	1125	1111	1136	1128	1128	1127	1133	1155	1135	1132	1140	1124	1137	1124	1139	1125	1129	1136	1127	1135	1112	1145	1139	1145	1144	1124	1141	1135	1110	1129	1155	1129	1129	1127	1124	1144	1124	1127	1135	1128	1126	1161	1141	1127	879	1142	1117	1142	1128	766	1128	1139	1134	1135	1158	1143	1126	1144	1119	1152	1114	1135	1134	1145	1142	1127	1109	1125	882	1130	1154	1119	1154	1125	1127	1139	1157	1143	1125	1125	1135	1134	1130	1134	1142	1133	1126	1145	1125	1126	1126	1126	1135	1125	1142	1126	1126	1154	879	1125	1125	1140	1155	1155	1154	1128	1155	1125	1131	1136	1128	1135	1128	1109	1154	1110	1144	1134	1129	1125	1136	1127	1141	1155	1112	1131	1125	1126	1118	1138	1162	1157	1142	1143	1147	1116	1112	1141	1133	1125	1111	1128	1125	1128	1143	1135	1139	1134	1126	1132	1153	1143	1125	879	1133	1127	1118	1144	1135	1138	1134	880	1125	1156	1133	1125	1125	1126	1126	1126	1109	1110	1155	1108	1142	1126	1149	1139	1110	1128	1142	1142	1109	1110	1127	1156	1125	1127	1143	1129	1129	1129	1092	1148	1138	1134	1127	1126	1130	1157	1109	1108	1138	1129	1134	1145	1125	1155	1125	1137	1129	1137	1129	1131	1134	1142	1129	1132	1132	1126	1128	1111	1131	1155	1143	1158	1154	1109	1141	1134	1155	1141	1156	1126	1128	1133	1135	1144	1125	1109	1134	1139	1139	1156	1135	1135	1135	1135	1129	1129	1111	1155	1135	879	1130	1145	1110	1126	1135	1134	1140	1135	1126	1117	1125	1134	883	1127	1130	1106	1134	1125	1126	1133	1126	1126	1139	1133	1133	1138	1127	1125	1123	1116	1126	1140	1128	1145	1126	1140	1128	1133	1145	1144	1155	1134	1125	1133	1126	1144	1132	1135	1132	1128	1146	1144	1145	1145	1125	1142	1126	1135	1144	1135	1134	1140	1133	1136	1134	1127	1124	1135	1110	1128	1134	1110	1128	1137	1129	1134	1125	1134	1133	1128	1132	1126	1134	1143	1129	1135	91	1116	1144	1144	1144	1155	1155	1143	1145	1108	1146	1134	1134	1138	1127	1129	1142	1132	1125	1130	1129	1133	1160	1133	1161	1155	1134	1138	1130	1132	1125	1124	1139	1109	1128	1127	1145	1128	1140	632	1139	1127	1142	1127	1129	1127	1139	1125	1136	1138	1116	1136	1110	1109	1136	1136	1125	1136	1136	1129	1135	1135	1127	1127	1112	1136	1128	1125	1125	1126	1125	1136	1154	1136	1134	1134	1141	1125	1144	877	1140	1128	1111	1149	1128	886	1136	1135	1160	1125	1128	1125	1108	1143	1160	1109	1127	1143	1135	1138	1156	1139	1135	1134	1129	1136	1144	1118	1127	1127	1125	1125	1110	886	1156	1142	1132	1147	1128	1137	1158	1130	1139	1134	1127	1133	1134	1134	1111	1142	1139	1155	1125	1143	1128	1126	1133	1157	1125	1126	1136	1146	1155	1141	1133	1142	879	1157	1136	1140	1134	1109	1126	1134	1125	1126	1126	1156	1140	1111	1136	1127	1140	1117	1160	1127	1135	1135	1134	1135	1127	1155	1136	1140	1134	1134	1134	1140	1129	1126	1154	1145	1127	1128	1135	1142	1135	1155	1134	1126	1109	1127	1109	1142	1144	1126	1109	1129	1126	1128	1134	1135	1127	1125	1129	1140	1153	1140	1134	1142	1129	1147	1136	1127	1108	1154	1138	1139	1154	1127	1109	1126	1110	95	1132	1126	1129	1145	1155	1127	882	1126	1145	1127	1133	1127	1135	1136	1129	1134	1134	1122	1132	1134	1134	1155	1134	1126	1134	1155	1109	1144	1139	1135	1137	1139	1128	1136	1136	1153	1126	1145	1135	1132	1127	1143	1128	1050	1129	1128	1144	1137	1126	1135	1128	1140	1140	1129	1134	1155	1144	1127	1128	1144	1143	1126	1138	1133	1142	1109	1125	1140	1127	1128	1124	1155	1109	1128	1128	1129	1133	1127	1154	1128	1141	1155	1154	1129	1129	1133	1130	1153	1133	1133	1155	1124	1129	1127	1135	1134	1134	1138	1142	1147	1153	1143	1129	1125	1125	1145	1143	1126	1135	1154	1135	1144	1134	1135	1134	1142	1154	1127	1155	1140	1134	1154	1144	1135	1127	1125	1133	1152	1152	1133	1126	1139	1135	1147	1140	1125	1125	1155	1152	1136	1145	1136	1134	1128	1127	1129	1129	1148	1135	1153	1132	1135	1127	1125	1135	1127	1133	1127	1110	1145	1133	1140	1133	1144	1128	1142	1135	1136	1133	1158	1134	1144	1107	1132	1143	1105	1134	1130	1138	1109	1154	879	1132	1134	1136	1134	1137	1145	1050	1130	1110	1134	1161	1132	1127	1126	1130	1143	1143	1161	1125	1136	1136	1155	1137	1142	1125	1129	1143	1140	1126	1144	1125	1138	1126	24	1111	1126	1127	1126	1149	1134	1135	1130	1125	1127	1144	1142	1134	1133	1158	1155	1154	1135	1132	1133	1133	1139	1128	1159	1124	1126	1148	1124	1155	1145	1126	1126	1144	1126	1133	1122	1143	1128	882	1138	1133	1147	1154	1128	1126	1137	1125	1160	881	1109	1130	1126	1110	1129	1119	1125	1136	1157	1134	1155	1133	1156	1134	1136	1135	1148	1140	1135	1144	1133	1124	1135	1128	1116	1126	1132	1126	1139	1139	1155	1144	1126	1126	1152	1131	1127	1138	1127	1109	1137	1125	1128	1140	1156	1136	1109	1136	1126	1132	1156	1139	1154	1136	880	1136	1127	1142	1142	1138	1156	1129	1128	1129	1141	879	1140	1135	1126	1129	1156	1135	1126	1135	1135	1110	1157	1125	1129	1109	1144	1136	1125	1140	1155	1134	1127	1140	881	1142	1125	1127	1125	1128	1135	1117	1114	1125	1135	1139	1130	1135	1117	1124	1144	882	1157	1138	1107	1144	1110	954	1144	1143	1143	1136	1130	1119	1134	1141	1156	1133	1127	1135	1134	1126	1134	1134	1130	1155	881	1156	1143	1145	1140	1153	1132	1126	1136	1126	1145	1128	1134	1126	1126	1126	1144	1126	1141	1129	1125	1143	1135	1145	1126	1134	1128	1133	1156	1156	1125	1128	1127	1134	1125	1135	1143	1138	1135	1136	1131	1129	1136	1136	1109	1131	1142	1109	1134	1125	1142	1142	1124	1132	1126	1156	1109	1128	1137	1126	1139	1130	1147	1147	1125	1128	1108	1134	1136	1133	1126	1129	1156	1144	884	1155	1126	1142	1117	1136	1128	1142	1132	1128	1110	873	875	1124	1111	1130	1129	1154	1157	1132	1134	1144	1135	1128	1142	1127	883	1109	1159	1129	1125	1135	1143	1110	1109	1159	1108	1125	1125	1134	1109	1125	1115	1143	1110	1128	1125	1125	882	1153	1110	1111	1123	1125	1129	1157	1134	1130	1155	1125	1109	1125	1109	1137	1109	1126	1128	1135	1138	1142	1135	1146	1109	1146	1154	1142	1127	1142	1135	1135	1133	1125	1154	1135	1135	1117	1136	1156	1134	1135	1126	1142	1145	1141	1142	1134	1156	1128	1134	1134	1156	1125	1126	1143	1143	1109	1145	1154	1134	1134	1125	1134	1133	1135	1153	1135	1159	1154	1107	1137	1136	1140	1158	1142	1134	1125	1145	1137	1154	1110	1156	1134	1136	1156	1126	1127	1134	1157	1143	1129	1134	1129	1134	1145	1134	1112	1130	1135	1128	1128	1160	883	1136	1153	1126	1124	1109	1109	1140	1152	1143	1153	1126	1140	1134	1142	1155	1152	1136	1125	1134	1109	1131	1135	1126	1110	1154	1142	1145	1129	1129	1145	1155	1155	1155	1151	1155	1155	1155	1155	1155	1125	1127	1151	1155	1154	1142	1155	1157	1134	1156	1136	1128	1128	1147	1156	1142	1134	1142	1136	1145	1129	1111	1120	1129	1135	1135	977	1136	1134	1155	1129	1135	1126	1127	1129	1125	1128	1135	1116	1135	1134	1127	1128	1126	1136	1144	1125	1145	1155	1155	1155	1150	1155	1155	1155	1155	1155	1125	1127	1150	1155	1154	1142	1156	1156	1155	1155	1128	1143	1140	1156	1134	1136	1142	1147	1127	1127	1127	1142	1128	883	1143	1140	1135	1125	1132	1125	1141	1115	1129	1156	1116	1127	1136	1133	1126	1156	1134	1127	1156	1128	1141	1141	1154	1138	1138	1129	1145	1142	1145	1145	1140	1119	1130	1134	1144	1155	1125	1140	1109	1128	1127	1142	1153	1155	1134	1134	1129	1110	1135	1131	1125	1126	1127	1127	1127	1127	1126	1130	1155	1124	1133	1125	1109	1136	1142	1112	1155	1148	1141	1155	1145	1133	1153	1140	1125	1126	1135	1145	1125	1136	1141	1128	1134	1138	1145	1142	1125	1135	1141	1146	1146	1133	1134	1133	1134	1144	1127	1109	1153	1129	1133	1112	1130	1138	1136	1134	1122	1126	1155	1154	1127	881	880	1142	1156	1142	1136	1156	1155	1116	1126	1135	1136	1125	1107	1149	1156	1156	1126	983	1138	1156	1135	1129	1139	1139	1137	879	1140	1125	1129	1142	1151	1127	1142	879	1136	1157	1145	1126	877	1125	1129	1140	1146	1127	1134	1134	1125	1142	1138	1134	1134	1135	1124	1145	1130	1126	1129	1126	1145	1126	1135	1110	1135	1128	1144	1141	1134	1143	798	1155	1129	1134	1142	1155	1127	976	1110	1153	1134	600	1153	1133	1126	1156	1127	1058	1143	1145	1136	1131	1126	1136	1128	1128	1159	1129	1135	1133	1154	1134	1129	1109	1134	1110	1133	1134	1134	1148	1137	1125	1134	1134	1142	1129	1127	1143	1129	1111	175	1135	1137	1111	1111	1125	1108	1129	1155	1139	1129	1159	1128	1135	1152	1139	1125	1134	1156	1156	1134	1158	1129	1126	1142	1128	1107	1120	1136	1136	1134	1112	1126	1125	1140	1155	1134	1134	1130	1135	1132	1155	1139	1136	94	1156	1125	1126	1133
1566279	1144	1145	1176	1157	1149	1153	1146	59	1145	1142	1139	1143	1134	1164	1148	1141	1174	1141	1142	1132	1143	1143	1157	1168	1156	1127	1152	1158	1154	1152	1135	1159	1163	1152	1144	1140	1153	1145	1140	1148	1137	1152	1154	1142	1171	1148	1140	1148	1150	1140	1138	1147	1151	1131	1166	1160	1152	1144	1144	1176	1146	1140	1140	1153	1149	1159	1154	1154	1151	1154	1159	1151	1152	1147	1158	1170	1145	1154	1136	1142	1146	1141	1141	1141	1140	1139	1152	1162	1147	1155	1174	1147	1153	1158	1143	1144	1153	1155	1152	1152	1162	1138	1147	1159	1150	1148	1151	1151	1149	1147	1142	1148	1150	1147	1179	1178	1149	1160	1174	1147	1146	1163	1140	1146	1151	1160	1171	1162	1147	1150	1148	1161	1153	1155	1140	726	1155	1152	1143	1153	1151	1146	1178	1133	1153	1110	1137	1159	1148	1138	1144	1173	1153	1141	1142	1133	1151	1146	1169	1147	1163	1170	1179	1152	1153	1153	1144	1181	1149	1140	1133	1147	1154	1153	1153	1146	1098	1153	1150	1143	1156	1154	1160	1160	1152	1147	1146	1155	1160	1154	1171	1137	1159	1148	1151	1144	1154	1152	1149	1170	1154	1098	1155	1165	1174	1159	1154	1144	1152	1150	1151	1159	1154	1146	1150	1147	1154	1139	1146	1156	1153	1142	1147	1148	1154	1153	1163	1155	1152	1152	1181	276	1147	1180	1155	1154	1147	1146	1148	1161	1139	1153	1149	1155	1149	1171	1146	1154	1154	1147	1147	1155	1147	1145	1153	1155	1140	1147	1152	1158	1179	1153	1028	1163	1147	1163	1148	1133	1181	1153	1174	1154	1138	1130	1154	1148	1149	1142	1149	1145	1118	1126	1144	1154	1148	1159	1146	1148	1149	1155	1161	1153	1170	1149	1153	1138	1155	1148	1147	1155	1155	1147	1138	1149	1153	1146	1156	1146	1155	1155	1149	1149	1147	1146	1168	1153	1154	1156	1143	1155	1159	1139	1147	1145	1155	1176	1148	1153	1148	1174	1161	1133	1151	1180	1155	1144	1162	1142	1144	1152	1152	1155	1154	1155	1149	1153	1154	1148	1154	1147	1154	1162	1133	1151	1163	1151	1146	1146	1155	1181	1154	1141	1140	1155	1122	1145	1146	1144	1155	1153	1138	1180	1147	1162	1151	1139	1162	1164	1153	1119	1154	1161	1139	1149	1160	1147	1161	1127	1140	1146	1142	1152	1180	1154	1154	1145	1138	1146	1161	1153	1126	1159	1147	1150	1159	1154	1143	1142	1179	1154	1179	1154	1155	1147	1175	1149	1155	1155	1164	1112	1154	1174	1149	1173	1149	1179	1178	1140	1149	1154	1138	1153	1154	1144	1150	1158	1154	1151	1143	1151	1118	1141	1150	1143	1172	1154	1149	1160	1149	1178	1142	1152	1175	901	1153	1141	1148	1153	1157	1139	1142	1142	1155	1179	1144	1151	1148	1126	1146	1168	1153	1146	1168	1154	1133	1154	1146	1126	1180	1139	1145	1147	1147	1141	1144	1154	1147	1146	1146	1154	1181	1180	1151	1171	1136	1154	1147	1147	1178	1152	1155	1155	1155	1150	1149	1149	1146	1152	1146	1147	1147	1146	1169	1168	1112	1152	1162	1147	1150	1152	1133	1133	1144	1160	1146	1144	1174	1169	1133	1140	1136	1160	1149	1153	1147	1175	1149	1149	1147	1157	1154	1174	1180	1147	1124	1149	1146	1149	1147	1154	1145	1151	1151	1168	1143	1149	1149	1155	1149	1155	1147	1146	1146	1145	1155	1138	1173	1149	1155	1151	1150	1175	1139	1153	1155	1152	1154	1153	1147	1155	1154	1155	1146	1138	1155	1131	1151	1174	1142	1139	1180	1155	1155	1155	1144	1153	1146	1180	1151	1148	1148	1138	1133	1142	1147	1145	1152	1136	1150	1149	1147	1154	1125	1152	1178	1141	1147	1159	1155	1156	1159	1155	1139	1149	1174	1118	1147	1125	1127	1160	1145	1153	1155	1155	1155	1155	1146	1154	1153	1149	1150	1143	1155	1133	1155	1180	1139	1133	1133	1155	1135	1151	1153	1152	1153	1133	1155	1151	1132	1152	1147	1153	1159	1139	1146	1146	1155	1153	1161	1142	1144	1143	1149	1155	1139	1144	1179	1147	1156	1150	1160	1162	1181	1152	1140	1133	1146	1150	1163	1126	1172	1179	1146	1169	1180	1170	1060	1150	1144	1146	1147	1155	1162	1174	1151	1178	1160	1154	1149	1172	1162	1147	1150	1154	1181	1146	1142	1155	1147	1112	1177	1146	1155	1155	1126	1126	1156	1155	1147	1150	1153	1155	1151	1175	1149	1143	1154	1157	1155	1173	1169	1174	1155	1146	1153	1155	1149	1155	1180	1154	1155	1139	1170	1163	1155	1155	1146	1152	1126	1145	1133	1149	1155	1149	1142	1154	1152	1141	1155	1163	1148	1147	1138	1154	1151	1147	1147	1133	1148	1154	1138	1155	1147	1154	1158	1154	1154	1154	1153	1158	1125	1139	1149	1138	1133	1144	1151	1147	1141	1155	1139	1151	1151	1172	1164	1154	1144	1147	1157	586	1147	1142	1133	1151	1150	1147	1164	1126	1147	1174	1164	1126	1155	1158	1146	1155	1151	1138	1155	1155	1155	1161	1155	1148	1153	1146	1149	1141	1154	1142	1153	1155	1133	1153	1158	1154	1152	1135	1153	1154	1155	1147	1182	1155	1150	1156	1154	1155	1147	1179	1126	1163	1151	1154	1174	1174	1155	1155	1154	1153	1163	1154	1160	1155	1126	1181	1161	1180	1148	1140	1151	1152	1147	1155	1128	1175	1153	1152	1141	1140	1144	1139	552	1163	1163	1180	1180	1155	1153	1151	1152	1153	1163	1148	1150	1139	1140	1155	1164	1163	1175	1144	1130	1155	1154	1161	1141	1140	1155	1133	1163	1163	1150	1150	1163	1125	1149	1146	1127	1155	1179	1153	1146	1155	1138	1159	1146	1180	1169	1158	1163	1150	1163	1138	1146	1138	1125	1153	1146	1146	1172	1173	1155	1126	1169	1144	1173	1153	1155	1154	1143	1149	1181	1150	1173	1155	1154	1149	1155	1154	1154	1177	1155	1158	1154	1162	1155	1153	1171	1154	1155	1147	1147	1155	1163	1181	1154	1155	1159	1143	1180	1138	1158	1159	1138	1149	1160	1180	1153	1154	1156	1142	1119	1180	1149	1155	1151	1154	1136	1143	1137	1180	1142	1153	1162	1150	1154	1154	1158	1149	1161	1145	1154	1180	1134	1134	1126	1146	1162	1155	1174	1153	1152	1153	1153	1147	1153	1153	1153	1163	1134	1150	1161	1141	1150	1161	1155	1146	1154	1146	1140	1155	1154	1132	1141	1164	1156	1143	1151	1148	1147	1158	1147	1127	1138	1152	1173	1139	1140	1139	1162	1146	1181	1146	1163	1162	1155	1146	1152	1152	1151	1154	1154	1118	1155	1175	1153	1141	1179	1160	1160	1169	1138	1126	1154	1162	1146	1154	1158	1180	1147	1158	1137	1141	1154	1155	1144	1133	1163	1140	1139	1133	1148	1150	1126	1154	1155	1147	1154	1151	1155	1148	1159	1147	1139	1127	1125	1126	1161	1170	1147	1149	1155	1155	1147	1159	1155	1169	1154	1181	1156	1155	1159	1158	1155	1149	1150	1133	1150	1145	1138	1180	1139	1173	1174	1155	1155	1153	1157	1155	1147	1149	1146	1159	1144	1174	1153	1152	1161	1155	1146	1140	1133	1133	1173	1173	1154	1144	1148	1146	1146	1138	1141	1162	1126	1146	1180	1148	1155	1149	1140	1147	1164	1139	1155	1178	1173	1154	1147	1144	1149	1151	1146	1150	1126	1154	1139	1148	1146	1170	1147	1127	1162	1133	1127	1126	1128	1171	1155	1180	1153	1140	1147	1148	1142	1158	1161	1156	1180	1180	1126	1126	1153	1132	1171	1174	1147	1146	1162	1125	1143	1180	1173	1155	1154	1173	1146	1180	1155	1155	1138	1152	1144	1155	1180	1148	1155	1153	1160	1180	1155	1172	1180	1149	1149	1163	1119	1155	1181	1154	1163	1164	1146	1154	1149	1152	1151	1142	1154	1154	1140	1155	1147	1155	1141	1140	1082	1155	1139	1138	1174	1149	1146	1173	1162	1142	1180	1156	1127	1128	1139	1162	1180	1149	1139	1138	1146	1156	1095	1154	1174	1153	1178	1142	1144	1154	1154	1174	1151	1154	1143	1153	1151	1159	1160	1153	1139	1146	1144	1154	1155	1162	1152	1180	1139	1147	1155	1174	1155	1151	1155	1159	1146	1132	1138	1152	1162	1127	1149	1126	1154	1125	1155	1155	1155	1125	1180	1155	1148	1155	1140	1150	1128	1126	1174	1159	1154	1161	1153	1146	1173	1158	1178	1174	1155	1155	1153	1138	1133	1140	1155	1125	1155	1155	1162	1147	1154	1155	1141	1152	1145	1154	1154	1155	1154	1113	1155	1178	1153	1150	1148	1140	1153	1153	1155	1139	1155	1142	1174	1180	1146	1146	1143	1154	1171	1155	1158	1146	1159	1153	1147	1150	1158	1175	1139	1159	1155	1154	1149	1154	1155	1140	1180	1146	1154	1128	1154	1144	1155	1148	1133	1178	1141	1147	1147	1150	1145	1146	1155	1155	1163	1151	1147	1161	1155	1174	1149	1162	1154	1170	1173	1144	1155	1151	1153	1154	1153	1154	1178	1078	1147	1139	1155	1155	1146	1146	1155	1155	1155	1143	1151	1162	1149	1143	1155	1151	1127	1155	1153	1155	1139	1174	1125	1153	1154	1149	1138	1139	1177	1150	1154	1178	1160	1179	1132	1154	1142	1149	1132	1144	1123	1155	1121	1173	1147	1154	1147	1139	1147	1137	1146	1155	1132	1145	1149	1139	1139	1138	1161	1141	1153	1146	1171	1155	1173	1159	1149	1139	1141	1128	1146	1135	1145	1147	1174	1132	1147	1147	1155	1149	1155	203	1149	1149	1145	1154	1155	1180	1178	1180	1058	1156	1154	1178	1157	1155	1150	1178	1142	1173	1149	1126	1147	1112	1154	1155	1152	1160	1155	1143	1178	1125	1152	1146	1126	1141	1156	1147	1150	1155	1154	1180	1155	1159	1148	1138	1146	1141	1153	1145	1162	1155	1149	1155	1117	1155	1154	1154	1158	1133	1141	1144	1165	1162	1155	1146	1139	1133	1162	1159	1179	1155	1161	1173	1155	1149	1149	1141	1153	1155	1152	1150	1139	1180	1139	1144	1138	1172	1180	1161	1154	1155	1154	1180	1138	1136	1161	1144	1181	1177	1162	1142	1149	1126	1126	1127	1126	1146	1155	1180	1153	1146	1149	1159	1150	1149	1174	1180	1150	1155	1154	1154	1159	1142	1180	1178	1153	1138	1178	1158	1149	1174	1141	1147	1144	1139	1154	1179	1128	1180	1180	1162	1179	1139	1155	1155	1136	1144	1155	1154	1155	1155	1179	1146	1174	1155	1155	1146	1160	1125	1138	1153	1180	1148	1150	1160	910	1158	1160	1152	1133	1173	1180	1152	1161	1152	1090	1147	1144	1162	1180	1144	1125	1150	1150	1149	1144	1155	1153	1180	1163	1142	1155	1155	1126	1149	1159	1146	1154	1163	1180	1140	1179	1156	1152	1146	1146	1138	1178	1138	1133	1144	1155	1173	1158	1153	1126	1147	1125	1155	1154	1126	1126	1139	1154	1141	1150	1150	1150	1152	1145	1161	1154	1151	1141	1150	1144	1138	1151	1178	1161	1164	1150	1149	1154	1142	1155	1155	1139	1179	1162	1119	1180	1159	1142	1144	1142	1128	1155	1139	1163	1146	1148	1139	1147	1146	1178	1126	1174	1155	1152	1154	1155	1155	1153	1161	1146	1174	1126	1154	1147	1129	1154	1149	1180	1133	1162	1154	1153	1146	1139	1154	1157	1155	1178	1155	1146	1155	1149	1153	1177	1155	1175	1163	1181	1156	1152	1145	1170	1128	1153	1153	1153	1137	1152	1152	1175	1152	1152	1160	1154	1154	1149	1155	1180	1146	1179	1155	1156	1153	1153	839	1150	1152	1155	1138	1150	1147	653	1155	1159	1155	1125	1171	1163	1142	1140	1148	1147	1137	1147	1123	1159	1180	1147	1146	1153	1153	1138	1141	1152	1181	1149	1146	1154	1149	1153	1161	1145	1139	1149	1146	1174	1180	1154	1152	1145	1158	1146	1134	1049	1169	1152	1155	1150	1142	1155	1087	1142	1124	1151	1178	1164	1155	1136	1136	1153	1153	1147	1171	1151	1150	1155	1145	1155	1178	1138	1170	1146	1140	1155	1162	1147	1146	1174	1177	1162	1181	1149	1154	1154	1145	1139	1126	1139	585	1070	1143	1156	1162	1179	1162	1164	1155	1170	1164	1139	1139	1126	1152	1154	1178	1146	1144	1141	1180	1155	1140	1140	1155	1180	1154	1144	1155	1146	1133	1174	1154	1174	1161	1155	1133	1161	1155	1141	1155	1153	1150	1155	1155	1142	1145	1141	1146	1141	1141	1154	1139	1139	1153	1178	1149	1154	1154	1125	1155	1126	1152	1160	1161	1137	1146	1146	1139	1146	1138	1146	1180	1154	1140	1179	1155	1151	1147	1152	1152	1157	1147	1146	1155	1144	1180	1141	1139	1138	1163	1161	1138	1150	1174	1180	1126	1158	1155	1139	1149	1149	1149	1180	1154	1155	1155	1154	1154	1156	821	1155	1152	1146	1126	1126	1126	1126	1155	1139	1146	1154	1139	1153	1159	1155	1174	1146	1180	1153	1154	1160	1155	1138	1146	1162	1155	1133	1139	1155	1154	1149	1126	1139	1153	1150	1158	1146	1149	1138	1154	1155	1155	1155	1157	1155	1162	1152	1178	1138	1128	1150	1137	1134	1126	1126	1154	1144	1128	1157	1155	1129	1154	1139	1151	1150	1153	1152	1153	1153	1154	1180	1180	1147	1173	1158	1162	1154	1178	1144	1151	1153	1135	1162	1161	1153	1154	1155	1173	1158	1142	1127	1154	1150	1151	1153	1155	1146	1180	1158	1138	1139	1169	1146	1155	1126	1141	1155	1154	1174	1159	1174	1150	1172	1174	1152	1153	1144	1144	1150	1144	1179	1138	1149	1153	1178	1162	1160	1146	1141	1180	1155	1154	1126	1149	1154	1130	1172	1141	1158	1155	1155	698	1149	1147	1144	1149	1126	1126	1120	1160	1126	1174	1155	1164	1146	1137	1151	1151	1174	1114	1146	1155	1142	1178	1142	1179	1153	1180	1180	1138	1154	1136	1151	1174	1153	1149	1148	1146	1170	1178	1151	1153	1147	1146	1140	1155	1156	1155	1151	1154	1126	1128	1125	1140	1126	1153	1126	1140	1163	1128	1180	1126	1152	1155	1145	1175	1160	1180	1180	1155	1164	1162	1161	1139	1163	1141	1154	1147	1159	1155	1148	1149	1172	1144	1158	1178	1154	1162	1154	1155	1146	1136	1146	1142	1155	1155	1144	1151	1162	1180	1153	1126	1126	1146	1154	1161	1159	1153	1155	1111	1180	1158	1153	1154	1126	1126	1175	1154	1140	1145	1154	1146	1146	1154	1180	1155	1156	1127	1125	1144	1141	1141	1159	1146	1163	1162	1138	1133	1148	1145	1125	1126	1146	1163	1147	1149	1126	1155	1154	1139	1149	1155	1146	1170	1180	1159	1140	1174	1138	1162	1146	1173	1153	1155	1074	1149	1181	1159	1155	1144	1155	1138	1174	1173	1155	1139	1160	1155	1139	1154	1180	1145	1144	1155	1180	1146	1138	1150	1161	1147	1153	1148	1155	1151	1155	1139	1154	1154	1143	1178	1180	1151	1154	1144	1141	1151	1140	1161	1126	1126	1146	1154	1155	1152	1141	1155	1158	1163	1180	1155	1142	1147	1147	1140	1126	1126	1154	1180	1181	1154	1162	1143	1126	1174	1163	1154	1150	1138	1154	1140	1149	1168	1170	1161	1145	1126	1153	1146	1142	1125	1178	1180	1154	1157	1162	1162	1161	1154	1133	1146	1146	1146	1160	1150	1144	1138	1179	1140	1149	1155	1142	1143	1148	1180	1081	1156	1148	1155	1126	1162	1127	1161	1139	1139	1158	1154	1152	1160	1155	1144	1175	1171	1141	1179	1145	1150	1155	1176	1143	1160	1146	1155	1126	1147	1147	1152	1144	1158	1155	1160	1174	1142	1149	1133	1146	1126	1141	1174	1139	1154	1138	1133	1155	1155	1154	1172	1126	1126	1147	1154	1159	1147	1155	1146	1146	1163	1142	1139	1147	1140	1146	1146	1150	1141	1160	1144	1120	1178	1146	1142	1151	1153	1180	1146	1144	1175	1155	1146	1146	1151	1144	1178	1155	1137	1180	1155	1143	1145	1150	1180	1141	1158	1161	1126	1146	1139	1160	1154	1153	1132	1178	1172	1180	1141	1154	1128	1155	1160	1141	1151	1136	1143	1149	1139	1154	1136	1146	1128	1155	1138	1144	1153	1126	1126	1125	1126	1126	1160	1153	1179	1155	1144	1155	1173	1152	1154	1154	1152	1155	1163	1152	1147	1162	1179	1160	1156	1127	1179	1147	1149	1181	1107	1157	1125	1149	1125	1145	1150	1179	1155	1163	1141	1164	1153	1126	1120	1156	1178	1126	1162	1141	1147	1147	1174	1149	1172	1154	1154	1139	1141	1161	1174	1138	1131	1162	1139	1141	1170	1146	54	1154	1127	1155	1155	1144	1174	1142	1138	1151	1147	1155	1151	1178	1157	1142	1125	1174	1146	1152	1153	1162	1146	1128	1154	1158	1163	1134	1122	1119	1162	1153	1146	1142	1144	0	1150	1151	1174	1163	1152	1154	1139	1180	1146	1149	1154	1139	1150	1144	1150	1140	1157	1178	1146	1159	1155	1147	1156	1129	1155	1132	1155	1169	1149	1143	1138	1154	1143	1132	1149	1139	1153	1141	1163	1155	1171	1146	1139	1147	1126	1146	1149	1146	1138	1144	1128	1146	1178	1175	1162	1163	1155	1153	1154	1141	1155	1132	1178	1145	1140	1136	1152	1158	1145	1155	1154	1133	1150	1141	1180	1149	1163	1144	1139	1141	1159	1159	1151	1151	1155	1149	1143	1158	1180	1154	1112	1152	1145	1145	1167	1138	1154	1149	1140	1151	1155	1171	1164	1169	1144	1170	1143	1178	1153	1155	1170	1174	1178	1162	1146	1139	1140	1145	1174	1130	1130	1155	1181	1147	1153	1146	1133	1154	1151	1168	1142	1160	1126	1126	1129	1155	1126	1126	1145	1144	1155	1160	1149	1155	1180	1162	1160	1142	1146	1144	1141	1155	1154	1153	1142	1162	1152	1161	1153	1160	1126	1178	1154	1159	1159	1173	1149	1154	1146	1146	1141	1154	1155	1151	1142	1163	1133	1155	1148	1141	1158	1154	1133	1161	1149	1169	1179	1146	1147	1163	1156	1161	1133	1147	1126	1126	1152	1126	1174	1149	1155	1138	1155	1162	1139	1169	1146	1178	1179	1146	1147	1161	1155	1147	1143	1163	1159	1160	1160	1177	1154	1133	1144	1162	1146	1155	1152	1119	1161	1137	1152	1160	1179	1145	1150	1142	1139	1170	1154	1150	1147	1159	1153	1174	1151	1178	1146	1140	1158	1158	1127	1147	1146	1123	1160	1148	1173	1151	1159	1146	1147	1146	1160	1162	1146	1146	1146	1149	1146	1172	1150	1161	1127	1149	1178	1180	1163	1173	1162	1155	1142	1161	1142	1174	1160	1161	1178	1155	1139	1146	1146	1125	1137	1146	1155	1143	1162	1138	1136	1149	1162	1151	1149	1151	1146	1141	1159	1154	1149	1149	1146	1153	1153	1147	1154	1141	1162	1140	1159	1160	1145	1151	1135	1142	1126	1179	1160	1146	1146	1147	1144	1118	1124	1139	1162	1126	1126	1147	1180	1149	1180	1146	1139	1145	1128	1174	1152	1150	1139	1138	1138	1142	1137	1138	1145	1178	1180	1126	1149	1151	1151	1137	1155	1138	1151	1171	1170	1159	1160	1178	1126	1129	1149	1180	1146	1146	1143	1144	1150	1145	1158	1141	1150	1169	1151	1154	1149	1148	1142	1146	1141	1162	1151	1139	1159	1138	1146	1146	1138	1133	1149	1160	1160	1180	1153	1152	1154	1180	1170	1143	1137	1151	1180	1170	1160	1146	1136	1178	1149	1139	1147	1142	1142	1163	1153	1142	1145	1138	1142	1155	1155	1151	1149	1162	1149	1144	1151	1179	1141	1129	1161	1153	1180	1158	1145	1142	1137	1152	1149	1178	1140	1178	1155	1153	1170	1131	1154	1179	1138	1116	1149	1161	1153	1150	1153	1140	1130	1139	1155	1154	1155	1146	1146	1154	1155	1158	1127	1154	1149	1141	1160	1141	1120	1153	1127	1149	1153	1149	1155	1149	1141	1144	1150	1144	1147	1163	1161	1178	1173	1153	1179	1150	1150	1149	1146	1146	1178	1152	1152	1126	1158	1146	1158	1150	1150	1126	1152	1154	1141	1150	1149	1146	1134	1146	1137	1162	1150	1150	1161	1144	1145	1153	1146	1139	1139	1155	1163	1153	1149	1146	1155	1139	1134	1112	1131	1180	1143	1178	1139	1145	1142	1133	1138	1160	1149	1143	1174	1146	1128	1139	1143	1155	1143	1181	1170	1150	1146	1146	1143	1149	1145	1146	1146	1170	1146	1140	1147	1147	1180	1162	1159	1174	1149	1149	1142	1151	1146	1154	1146	1174	1142	1139	1146	1138	1146	1146	1146	1147	1154	1148	1144	1149	1163	1138	1141	1141	1150	1142	1180	1142	1138	1148	1153	1145	1154	1153	1155	1144	1138	1156	1146	1151	1126	1144	1126	1124	1148	1134	1146	1163	1144	1180	1142	1142	1141	1154	1160	1154	1150	1146	1153	1151	1149	1148	1150	1141	1151	1152	1147	1154	1148	1141	1133	1141	1146	1174	1155	1151	1160	1129	1177	1153	1129	1146	1126	1158	1154	1152	1149	1139	1144	1179	1143	1179	1155	1154	1154	1174	1159	1150	1149	1137	1141	1142	1146	1147	1139	1153	1156	1149	1153	1153	1153	1142	1152	1147	1149	1149	1179	1140	1149	1149	1147	1180	1180	1179	1154	1173	1149	1141	1138	1155	1159	1141	1162	1179	1162	1160	1145	1142	1149	1138	1150	1157	1153	1164	1141	1149	1153	1155	1118	1150	1173	1156	1159	1154	1154	1163	1171	1144	1142	1162	1154	1149	1155	1148	1146	1169	1146	1149	1139	1156	1159	1149	1137	1139	1142	1155	1160	1146	1118	1139	1139	1149	1174	1139	1149	1149	1151	1149	1149	1160	1163	1180	1161	1158	1151	1139	1132	1164	1141	1152	1148	1162	1162	1154	1174	1155	1143	1159	1143	1143	1143	1114	1158	1151	1139	1150	1140	1141	1173	1162	1150	1161	1145	1146	1126	1149	1180	1155	1146	1142	1143	1142	1141	1146	1155	1141	1095	1095	1151	1141	1162	1143	1180	1159	1171	1179	1162	1157	1146	1135	1170	1174	1153	1141	1139	1146	1124	1155	1161	1145	1153	1133	1174	1146	1146	1146	1153	1144	1143	1162	1180	1141	1141	1155	1127	1163	1153	1139	1146	1170	1146	1151	1154	1150	1141	1139	1150	1155	1163	1118	1149	1153	1139	1153	1151	1152	1139	1139	1140	1154	1155	1153	1153	1151	1170	1141	1126	1151	1170	1143	1139	1126	1127	1180	1146	1149	1139	1138	1160	1095	1127	1095	1155	1126	1125	1126	1126	1149	1158	1153	1146	1150	1146	1146	1170	1139	1138	1146	1150	1148	1142	1162	1129	1146	1163	1155	1152	1126	1137	1155	1125	1138	1154	1130	1151	1141	1159	1143	1138	1145	1154	1124	1125	1127	1174	1180	1159	1126	1117	1158	1146	1146	1153	1150	1155	1152	1095	1149	1145	1144	1135	1139	1139	1158	1178	1146	1124	1139	1095	1155	1148	1129	1162	1144	1150	1128	1140	1133	629	1133	1154	1152	1140	1154	1153	1169	1149	1143	1152	1120	1161	1162	1162	1138	1138	1149	1143	1138	1155	1146	1146	1154	1154	1145	1138	1155	1154	1149	1153	1149	1159	1179	1138	1146	1146	1172	1156	1127	1139	1133	1155	1164	1137	1141	1142	1143	1146	1158	1155	1144	1156	1161	1127	1175	1163	1154	1126	1146	1124	1174	1128	1142	1146	1142	1159	1160	1154	1150	1150	1149	1149	1163	1142	1174	1150	1095	1158	1141	1139	1173	1154	1143	1146	1118	1145	1146	1146	1164	52	1128	1173	1155	1112	1141	1153	1139	1175	1149	1150	1138	1157	1173	1145	1139	1158	1140	1174	1138	1170	1146	1161	1149	1132	1155	1151	1150	1174	1149	1161	1138	1150	1170	1152	1158	1154	1146	1146	1146	1111	1142	1173	1146	1147	1146	1146	1143	1133	1144	1153	1179	1128	1154	1141	1146	1147	1146	1180	1146	1151	1162	1152	1162	1126	1160	1151	1161	1144	1151	1111	1146	1146	1150	1149	1144	1147	1178	1170	1146	1171	1143	1173	1161	1150	1161	1179	1148	1143	1179	1150	1161	1154	1163	1146	1144	1149	1142	1126	1180	1154	1139	1151	1127	1149	1139	1141	1142	1138	1144	1146	1146	1152	1130	1146	1146	1180	1146	1154	1140	1180	1162	1151	1145	1146	1132	1151	1150	1161	1138	1178	1151	1160	1146	1095	1154	1151	1155	1071	1155	1155	1160	1139	1149	1146	1155	1170	1170	1142	1146	1180	1160	1154	1143	1127	1159	1151	1150	1139	1117	1163	1155	1170	1150	1155	1148	1173	1163	1141	1155	1143	1139	1140	1179	1153	1147	1180	1146	1142	1142	1140	1144	1176	1139	1139	1180	1153	1140	1154	1146	1128	1146	1150	1126	1160	1177	1159	1142	1150	1155	1126	67	1149	1146	1179	1143	1127	1145	1146	1146	1147	1179	1141	1173	1142	1145	1179	1150	1120	1154	1155	1139	1177	1177	1139	1149	1133	1146	1129	1133	1155	1149	1180	1145	1161	1126	1119	1146	1142	1150	1155	1144	1129	1142	1178	1138	1146	1143	1149	1146	1154	1139	1140	1163	1126	1136	1133	1145	1151	1141	1133	1146	1146	1139	1175	1146	1162	1162	1138	1148	1159	1146	1142	1149	1149	1179	1139	1139	1146	1138	1145	1138	1126	1071	1145	1162	1146	1176	1138	1126	1151	1145	1148	1148	1176	1150	1138	1129	1181	1144	1147	1149	1142	1127	1170	1153	1150	1150	1152	1151	1148	1162	1149	1143	1149	1119	1146	1148	1143	1149	1154	1160	1147	1146	1145	1156	1180	1172	1142	1138	1145	1139	1126	1141	1157	1154	1151	1137	1154	1174	1126	1151	1149	1160	1151	1129	1120	1159	1144	1139	1161	1139	1151	1179	1144	1149	1162	1156	1158	1140	1163	1122	1153	1162	1154	1150	1149	1138	1170	1146	1173	1145	1174	1146	1138	1140	1157	1156	1120	1150	1117	1148	1146	1141	1153	1151	1135	1153	1169	1155	1180	1160	1151	1153	1176	1135	1126	1132	1154	1162	1138	1149	1154	1133	1174	1143	1162	1143	1151	1138	1174	1133	1179	1138	1139	1159	1154	1158	1160	1152	1174	1144	1143	1155	1149	1139	1147	1142	1151	1143	1173	1146	1153	1146	1146	1163	1174	1149	1142	1162	1161	1138	1149	1133	1173	1146	1150	1146	1140	1145	1149	1141	1149	1141	1146	1154	1153	1149	1146	1169	1122	1146	1153	1147	1160	1140	1174	1148	1161	1129	1162	987	1160	1160	1173	1146	1138	1156	1146	1170	1174	1139	1154	1146	1145	1153	1146	1146	1154	1180	1140	1174	1112	1160	1171	1178	1136	1149	1159	1155	1153	1143	1146	1151	1149	1149	1160	1151	1154	1144	1149	1159	1158	1127	1149	1146	1141	1145	1174	1180	1149	1155	1150	1146	1149	1126	1151	1168	1146	1138	1140	1142	1138	1138	1163	1137	1151	1161	1146	1149	1150	1159	1148	1150	1149	1174	1162	1155	1151	1150	1169	1142	1158	1158	1155	1154	1160	1146	1159	1140	1151	1141	1173	1160	1141	1180	1153	1158	1157	1142	1141	1158	1143	1144	1163	1132	1133	1147	1162	1120	1144	1179	1175	1136	1146	1162	1146	1141	1156	1150	1140	1162	1174	1144	1149	1146	1159	1161	1163	1176	1161	1155	1149	1146	1163	1149	1152	1161	1161	1154	1149	1149	1138	1145	1163	1164	1153	1150	1144	1174	1146	1141	1173	1149	1163	1149	1163	1152	1161	1151	1141	1146	1169	1155	1146	1134	1161	1144	1179	1146	1118	1125	1146	1127	1139	1154	1179	1146	1146	1154	1155	1174	1146	1159	1151	1147	1126	1145	1147	1146	1172	1145	1146	1146	1173	1149	1151	1159	1153	1162	1160	1179	1146	1146	1150	1146	1145	1146	1179	1146	1174	1178	1161	1160	1140	1133	1174	1146	1146	1150	1160	1151	1147	1161	1154	1146	1147	1171	1155	1154	1140	1173	1151	1143	1141	1143	1146	1126	1146	1164	1143	1146	1143	1141	1175	1140	1155	1179	1152	1151	1161	1162	1145	1178	1148	1177	1151	1170	1146	1158	1180	1178	1147	1155	1146	1162	699	1141	1157	1163	1179	1158	1160	1144	1155	1160	1180	1180	1180	1176	1180	1180	1180	1180	1180	1149	1151	1176	1180	1179	1150	1180	1174	1138	1172	1138	1141	1141	1128	1174	1155	1146	1153	1119	1126	1144	1162	1126	1141	1141	1141	983	1154	1146	1180	1155	1146	1151	1150	1145	1155	1141	1143	1154	1120	1146	1150	1150	1151	1138	1148	1148	1160	1180	1180	1180	1175	1180	1180	1180	1180	1180	1149	1151	1175	1180	1179	1150	1172	1173	1179	1180	1155	1159	1156	1174	1141	1159	1170	1158	1150	1150	1154	1170	1155	1140	1147	1133	1144	1149	1120	1155	1149	1163	1141	1175	1154	1155	1138	1145	1151	1146	1146	1154	1171	1152	1153	1153	1179	1112	1134	1144	1126	1124	1126	1126	1156	1129	1155	1146	1127	1180	1150	1147	1162	1143	1150	1147	1178	1180	1146	1146	1156	1162	1146	1144	1149	1143	1152	1152	1152	1152	1149	1140	1181	1155	1139	1150	1162	1138	1148	1164	1180	1134	1156	1180	1126	1145	1178	1145	1155	1151	1130	1161	1149	1143	1170	1140	1146	1134	1126	1158	1152	1146	1171	1153	1158	1145	1146	1139	1146	1159	1154	1163	1178	1141	1118	1164	1143	1132	1138	1146	1133	1151	1180	1179	1150	1138	1138	1133	1174	1147	1138	1174	1180	1152	1149	1146	1138	1148	1161	1173	1174	1174	1151	989	1168	1172	1146	1144	1124	1154	1152	1138	1133	1155	1143	1146	1175	1154	1158	1138	1159	1174	1126	1151	1139	1149	1144	1133	1129	1154	1146	1146	1149	1158	1151	1146	1146	1146	1154	1126	1155	1151	1144	1151	1126	1149	1143	1162	1146	1141	1160	1172	1146	1159	808	1180	1132	1146	1151	1180	1154	995	1162	1178	1146	601	1178	1144	1149	1174	1154	1046	1160	1126	1138	1143	1151	1138	1141	1141	1157	1143	1146	1139	1179	1146	1154	1161	1136	1162	1131	1146	1145	1161	1132	1149	1146	1146	1168	1142	1154	1159	1145	1163	171	1146	1150	1163	1163	1149	1162	1144	1180	1155	1141	1176	1155	1119	1177	1125	1155	1146	1153	1173	1146	1172	1156	1149	1160	1141	1161	1137	1143	1143	1146	1163	1153	1150	1150	1180	1146	1146	1144	1137	1131	1180	1133	1159	1146	1174	1149	1151	1142
1566280	1143	1139	1153	1136	1136	1123	1136	1146	1116	1127	1129	1139	1115	1136	1139	1133	1137	1104	1113	1141	1143	1074	1102	1135	1144	1142	1124	1146	1125	1123	1133	1145	1136	1147	1075	1141	79	1137	1131	1134	586	124	1125	1133	1133	1118	1140	1140	14	1140	1070	1113	79	1150	1141	1135	1147	1144	1136	1137	1139	1132	1132	1148	1135	1133	78	1149	75	1149	1104	83	1122	1139	1105	1142	1108	1138	1138	1151	1138	1133	1133	1133	1132	1142	1123	1135	1120	1150	1150	1139	1124	1147	1135	1075	1074	1150	1123	1123	1135	585	1139	1147	128	1134	1117	1115	1129	1139	1150	1158	124	1139	1142	1141	1135	1134	1151	1139	1138	1136	1132	1138	124	1147	1142	1108	1138	1115	1139	1134	1124	1150	1143	726	1150	78	1074	1074	1115	1138	1139	1140	1124	1149	1139	1104	1141	585	1074	1151	1127	1133	1074	1139	1116	1110	1140	1142	1136	1141	1153	1124	1148	1125	1074	1142	1135	1142	1138	1138	1149	1073	1073	1110	1148	1074	1142	1074	1151	79	1147	1147	1072	1140	1111	1151	1147	1149	1142	1140	1146	1107	1135	1075	1149	1125	1116	1142	1137	1148	1150	1139	1150	1134	1125	1075	1139	1118	1115	1148	1149	1109	1130	1139	1150	1141	1110	1148	1074	1075	1139	1139	1149	1148	1136	1150	1147	1139	1143	282	1139	1142	1151	1149	1139	1109	1140	1135	1134	1148	1115	1150	1139	1150	1109	1149	1149	1139	1139	1150	1139	1139	1148	1150	1140	1138	1130	1104	1141	1148	1002	1135	1139	1135	1139	1141	1156	81	1151	1149	1138	1135	1128	1139	1135	1149	1122	1137	1135	1141	1144	1149	1139	1104	1109	1138	1135	1150	1135	1148	1141	1135	1149	1132	1150	1139	1139	1150	1150	1139	586	1139	1124	1150	1138	1138	1150	1149	1141	1139	1078	1111	1140	1148	1149	1138	1074	1151	1146	1133	1139	1075	1150	1155	1140	1124	1141	1149	1135	1140	1115	1142	1150	1074	1135	1134	1076	1123	1123	1150	1149	1108	1135	1124	1128	1134	1150	1141	1149	1135	1140	1131	1136	1115	1109	1109	1150	1156	1075	1133	1142	1150	1116	1075	1138	1074	1150	90	585	1142	1139	1107	1115	1141	1135	1137	1148	1145	1149	1107	1140	1129	1147	1138	1134	1141	1132	1138	1149	1147	1142	1149	1149	1108	1125	1138	1149	1148	1141	1147	1139	1136	1077	1149	1075	1149	1141	1149	1141	1149	1150	1139	1151	1135	1151	1151	1136	1150	1125	1150	1139	1151	1135	1141	1140	1140	1129	1149	585	1148	1149	1075	1141	1104	1149	1115	1073	1115	1133	1133	1130	1143	1142	1149	1135	1147	135	1140	1073	1147	1151	884	1148	1153	1139	1123	1103	1133	1141	1149	1150	1141	1074	74	1141	1141	1111	1140	1148	1111	1140	1149	1138	1127	1136	1128	1143	1134	1137	1139	1110	1148	1136	1149	1139	1110	1110	1149	1143	1143	1115	1150	1138	1124	1139	1139	1140	82	1151	1150	1150	1130	1135	1129	1138	1139	1110	1138	1139	1142	1140	1139	1150	1123	1135	1137	1130	1122	1141	1141	625	1133	1108	1136	1152	1141	1138	1148	1138	1149	1135	1148	1139	1140	1118	1129	1139	1152	1149	1150	1142	1140	1117	1129	1110	1153	1078	1125	1137	1115	1123	1138	1074	1129	1129	1150	1135	1151	1140	1109	1139	1109	1150	1123	1149	1141	1150	1131	1115	1154	1133	1124	1150	1129	1125	1124	1144	1151	1149	1125	1110	586	1125	1132	1115	1152	1073	1133	1143	1150	1150	1150	1074	1149	1110	1142	126	1138	1140	586	1138	1149	1139	1075	1147	1130	125	1135	1139	1151	1116	1139	1141	1133	1139	1104	1149	1104	1133	1150	1139	1135	1151	1142	1111	1140	1141	1135	1108	1124	1150	1150	1150	1150	1139	1149	1123	1129	1130	1110	1150	1138	1150	1142	1134	1141	1141	1151	1143	1122	1124	1123	1124	1140	1150	1115	1141	1130	1139	1124	1147	1140	1109	1110	1127	1148	1107	1071	1075	1074	1115	1150	1134	1075	1141	1139	1150	1136	1147	1136	1142	1123	1142	1140	1138	1130	1136	1141	1150	1141	1138	1146	1142	1141	1053	1130	1075	1143	1139	1151	1107	1150	1115	1141	1147	1149	1135	1143	1135	1139	1130	1124	1143	1110	1149	1108	1139	1150	1138	1138	1151	1150	1141	1141	1150	1150	1139	1130	1075	1150	1115	1152	1140	1147	1124	1145	1150	1149	1141	1150	1151	1137	1148	1150	1135	1150	1142	1158	1150	1140	1140	1136	1103	1151	1109	1073	1138	1137	1138	1139	1150	1135	1149	1149	1147	1158	1150	1136	1140	1140	585	1124	1115	1140	1140	1138	1140	1149	1124	1150	1139	1149	1147	1124	1125	1125	1148	1147	1139	1133	1135	585	1140	1137	1079	1139	1072	1103	1134	1073	1073	1150	1136	1125	1149	1139	1105	594	1140	1073	1140	1076	24	1139	1136	1141	1140	1151	1140	1141	1150	1146	1110	1150	1079	585	1125	1125	1150	1134	1150	1112	1148	1139	1139	1133	1125	1074	1148	1125	1141	1148	1150	1125	1072	1142	1124	1150	1150	1139	1146	1150	1141	1139	74	1150	1139	1141	1118	1134	1079	1074	1151	1150	1150	1150	1075	1148	1136	1127	1113	1150	1141	1143	1134	1142	1128	1071	1115	1122	1139	1150	1143	1151	1148	129	1133	1132	628	1133	549	1136	1136	1142	1142	1150	1124	1122	1123	1148	1136	1121	134	1133	1133	1150	1138	1136	1151	1074	1142	1150	1149	1106	1133	1132	1150	1140	1136	1136	125	1130	1136	1132	1135	1110	1141	1150	1141	134	1140	1150	585	1148	1110	1142	1149	1143	1136	1073	1136	585	1138	585	1140	130	1138	1110	1151	1150	1150	1141	1140	1074	1150	1149	1151	1124	1149	1130	1143	1141	1149	1150	1125	1135	1149	1124	1149	1138	1150	1146	1125	1136	1150	1125	1142	1149	1151	1078	1139	1150	1137	1143	1125	1150	1104	1073	1142	1139	1150	1148	585	1135	1148	1142	1148	1149	1150	1072	1137	1142	125	1151	1074	1149	1138	1074	1140	1142	1134	1148	1136	1073	1125	1126	1105	1114	1106	1148	1149	1142	1121	1121	1140	1110	1135	1150	1151	1124	1123	1124	76	1139	1124	1124	1124	1136	1108	1135	1135	1133	134	1121	1150	1110	76	1109	1148	1126	1149	1139	1133	1137	1150	1150	135	1139	1139	1146	1139	1140	1132	1073	1143	1134	1132	1140	1135	1109	1143	1109	1137	1136	1150	1076	1139	1139	127	1075	1126	1137	1150	1153	1124	1133	1141	1147	1147	1140	1139	1141	1075	1136	1109	1149	1103	1143	1139	1143	1134	1148	1149	1150	1076	1141	1135	1132	1140	1139	1141	1130	1141	1149	1150	1139	1127	1116	1150	1138	1149	1139	1133	1142	1140	1142	1147	1141	1140	1135	1150	1150	1139	1104	1150	1139	1149	1143	1150	1150	1146	1147	1150	1135	1135	1141	1130	1109	1115	1142	1133	1151	1150	1150	1150	131	1123	1151	1142	1135	1110	1104	1075	1150	1149	1116	1134	1151	1109	1131	1141	1138	1150	1150	1149	1136	1139	1110	1110	585	1149	1136	1141	1138	1142	1140	1150	1135	1140	1141	1138	1135	1150	1140	1150	1127	1139	1074	1135	78	1138	1073	1131	1149	1139	1139	1141	1142	1139	1141	1136	1139	1117	1141	1133	1141	1150	1142	1139	1140	1139	1128	1073	1147	1135	1150	1142	1142	1146	1141	1124	1141	1142	1150	1139	1110	1137	1140	1074	1142	1138	1151	1124	1151	1109	1142	1150	1150	585	1139	1072	1150	1142	1134	1151	123	1135	1142	1151	1142	1142	1135	1136	1136	1136	1126	1143	1149	1135	1138	1110	1149	1129	1073	1131	1074	1149	1149	1140	1125	1138	1149	1133	1132	122	1150	1133	585	1151	125	1109	1150	1136	1072	1142	1150	1141	1142	1139	1135	1142	1136	1133	1132	1110	1150	1141	1149	1151	1149	1141	1073	1076	1124	1149	1151	133	1149	1074	1148	1115	1148	1113	1148	1134	1109	1150	1151	1150	1137	1147	1142	1133	1139	1150	1150	1150	1123	1151	1148	1109	1141	1132	1073	1135	1143	1129	1141	1147	1116	1125	1151	1150	1133	1142	1150	1140	1150	1141	1130	1154	1118	1150	1148	1149	1106	1148	1109	1149	1137	1141	1150	1150	1150	78	586	1141	1140	1150	1141	1150	1150	1136	1139	1127	1150	1133	74	1138	1149	1149	1150	1149	1119	1150	1140	1148	1130	1139	1140	1148	1073	1150	1141	1150	1149	1150	1142	1109	1109	1074	1149	1142	1151	1146	1109	1147	1123	1139	1142	1102	1152	1134	1146	1150	1149	1135	1149	1150	1071	1144	1109	1149	1142	79	1148	1150	1139	1138	1141	1073	1137	1138	1136	1075	1139	1150	1150	1134	1115	1139	1135	1150	1151	1135	1136	1150	1141	1149	1075	1150	1115	1124	1124	1124	1149	1140	1067	1139	1133	1150	1150	1109	1109	1150	1150	1150	1073	1137	1136	1135	1074	1150	1116	1141	1151	81	1127	1133	1150	1154	1148	1149	1135	585	1133	1139	133	1149	1140	1147	1140	1140	1149	1134	1135	1152	1076	1134	1150	1106	1151	1139	1149	1140	587	1140	1139	1109	1151	1139	1146	1135	1133	1133	1132	1135	1133	1149	1110	1148	1125	1143	1104	1139	1133	1133	1144	1109	1132	1108	1139	1150	1149	1139	1139	1151	1130	1150	208	1135	1135	1108	1150	1150	1142	1141	1142	1064	1150	1150	1140	1149	1150	1141	1140	1149	1152	125	1138	1139	1150	1149	1150	1124	1147	1151	1075	1141	1140	1139	1109	1141	1133	1150	1139	133	1150	1150	1142	1150	1148	1139	585	1109	1133	1073	1135	1135	1150	1135	1150	1147	1150	1150	1150	1150	1138	1132	1074	1132	1136	1125	1109	590	1141	1137	1104	1141	1150	1135	1150	1150	1135	1135	1133	1123	1150	78	1116	1141	1142	1133	1077	1132	1151	1142	1135	1149	1150	1149	1142	585	1133	1134	1076	1143	1139	1136	1075	1129	1141	1141	1143	1140	1110	1149	1142	1148	1150	1138	1148	1141	1139	1150	1142	79	1150	1124	1149	1104	1073	1142	1141	1076	1132	1140	1103	1135	1150	1133	1078	1074	1133	1149	1141	1133	1142	1142	1137	1144	1133	1150	1150	1096	1075	1126	1149	1150	1150	1141	1110	1151	1150	1151	1110	1147	1154	586	1148	1142	1134	1070	1147	872	1151	1107	78	1139	1152	1142	1139	1135	1139	1088	1139	1073	1134	1142	1073	1154	1116	1116	1135	1074	1150	1124	1142	1135	1073	1151	1150	1141	1139	1106	1110	1125	1136	1142	1140	1141	1150	1147	1138	1138	1132	1140	586	1140	1075	1150	1134	1150	76	1141	1139	1140	1150	1149	1141	1141	1133	1150	1133	1073	1073	1073	1123	1140	1135	1125	1136	1132	1130	1136	1139	126	1141	1135	1136	1129	1141	1150	1073	1150	1150	1133	1144	1134	1141	1142	1147	1149	1074	1134	1138	84	1133	1135	1109	1139	1133	1138	1110	1141	1141	1150	1151	1139	1149	1150	1150	1148	1135	1110	1150	1141	1149	1139	1135	1147	1141	1143	1140	1136	1129	1149	1110	1139	1149	1149	1150	1141	1150	1138	1150	1135	1123	1139	1150	1153	1136	1143	1151	1073	1137	1141	1144	1148	1148	1148	585	1147	1147	1151	1122	1122	1147	1124	1125	126	1150	1142	1138	1142	1150	1151	1148	1148	838	1130	1124	1150	585	1138	1139	1142	1149	1147	1150	1140	1142	1135	1073	1149	1143	1152	585	1139	1112	1147	1142	1078	1138	1148	1148	585	1133	136	1143	1129	1110	1149	128	1148	1139	1109	1141	1135	1075	1150	1142	1125	1117	1076	1146	1110	1139	1049	1140	1073	1128	1130	1149	1150	1092	1149	1148	1136	1141	1137	1150	1133	1133	1145	1145	1139	1142	75	1130	1150	1109	1150	1140	586	1141	1138	1163	1150	1135	1139	1075	1150	1140	1136	1142	1135	1150	1074	1142	1133	1117	1133	583	559	1076	1077	1135	1142	1136	1136	1150	1143	1138	1141	1141	1141	1147	1149	1141	1138	1074	1148	1142	1150	1132	1140	1150	1142	1125	1075	1150	1150	1140	1150	1124	1150	1106	1150	1140	1126	1126	1133	1150	89	133	1150	1150	1149	1148	545	1110	1133	1133	1125	1141	1139	1124	1141	1135	1149	1150	1154	1150	1117	1073	1149	1135	585	1110	1138	1133	1141	585	1110	1142	1148	1140	1141	1150	128	1139	138	1147	1152	1139	1110	1150	1135	1142	1149	1133	586	1135	1134	586	1141	1150	1142	1155	1146	1150	1140	1135	1135	1135	1142	1149	1150	1150	1148	140	1150	818	1073	1123	1138	1141	1141	1141	1141	1150	1141	1109	1149	587	1124	1106	1150	1150	1109	1142	1124	1124	1133	1150	586	1110	1135	1137	1141	1134	1150	1149	1135	1141	1133	1123	1114	1151	1109	1129	585	1125	1150	1150	1150	1139	1150	1136	1124	1140	586	1141	1130	1131	1141	1141	1141	1149	1074	1144	1103	1150	1135	75	1141	1115	1114	1148	1146	1148	1148	1149	1142	1142	1139	1149	1139	1135	1149	1140	1075	1115	1141	1144	1109	1135	1148	1128	1150	1151	1150	1074	1140	1149	1136	1130	1148	1150	1139	1142	1150	1133	1141	1140	1142	1150	1141	1133	1151	1127	1150	1133	1150	1130	1150	1151	1140	1124	1075	1074	1137	1075	1141	587	1139	1123	1140	1135	1147	1110	1133	1142	1150	1126	1140	1135	1128	1139	1151	547	1146	1150	1150	1140	1135	1141	1074	1135	1141	1141	1137	1131	1141	1151	1150	1137	1109	1137	1073	1115	1150	1108	1110	1151	1150	1141	1149	1141	1124	1142	1142	585	1146	1139	1115	1150	1148	1135	1128	1109	1142	1140	1074	1123	1139	1109	1140	1125	1138	1150	1130	1149	1141	1144	1140	1071	1141	1148	1141	1132	1136	1156	1142	1141	1123	1151	1138	1152	1147	1142	1142	1150	1137	1135	1136	1133	1135	1133	1149	1139	1148	1150	1134	1116	1149	1074	1104	1141	1149	1135	1075	1150	1110	1133	1109	1149	1150	1150	1074	1072	1136	1142	1148	1141	1141	1141	1137	1134	1149	1124	1127	1122	1142	1151	1148	1149	1141	1141	1151	1124	1071	1074	1149	1110	1110	1149	1142	1150	1151	1140	1145	624	545	545	1147	1142	1136	1136	586	1140	1128	1108	1140	1141	1141	1135	1139	1135	1141	1151	1124	1133	1129	1143	1110	1141	1142	1106	1139	1151	586	1136	1138	1151	1124	1150	70	1129	1143	1147	1150	1078	1150	1132	1150	1140	1150	1139	1147	1150	1133	1150	1142	1075	1073	1150	1142	1110	585	1130	1135	1139	145	1138	1150	1131	1151	1134	1149	105	1073	1141	1142	1116	1124	1075	1148	139	1129	1134	1141	1141	1110	1149	1150	1139	1140	1150	1147	1135	1142	1151	1075	1141	1139	1140	1141	1141	1145	1142	1143	77	1136	1076	1141	1150	1136	1149	28	586	1074	1146	1129	1139	1143	1106	1108	1118	1148	1109	1072	1148	1141	1145	105	1129	1137	1135	1134	1149	1140	1109	1109	1109	1147	1130	1074	1132	1142	1140	1129	1148	1075	1073	1140	1142	1065	1151	1142	1125	1118	1135	1141	1134	1133	1141	1104	1125	1147	1147	1151	1151	1152	1142	1148	1141	1140	127	1150	1137	1076	1147	1109	1150	1141	1127	1079	1118	1075	1104	1125	1147	1150	1071	1129	1140	1109	1141	1134	1150	1133	1126	1132	1139	1151	1150	1125	1150	1141	1141	1127	1125	1106	1139	1150	1110	1110	1137	1150	1134	1139	1071	1109	1109	1130	1133	1147	1075	1137	1141	1143	1073	72	1148	1142	1109	1075	1151	1128	1110	1110	1115	1075	1141	1125	1131	1142	1149	1075	1108	1136	1142	1133	1105	1135	1141	1141	1133	1134	1149	1073	1141	1140	1150	1142	1133	1125	1142	1150	1147	1071	1131	1133	1075	1135	1134	1125	1133	1110	1144	1150	1139	1074	1148	1141	1141	1140	1141	1141	1134	1148	1142	1150	1074	1150	1149	74	1149	1124	1147	1150	1135	1124	1110	1135	1142	1133	1150	1140	1141	1139	1112	1143	71	1147	1139	1135	1136	1140	1135	1144	1150	1136	1148	1135	1074	1141	1137	1144	1141	1141	1136	1148	1139	1127	1151	1130	1139	1149	75	587	1073	1131	1150	585	1113	1136	1133	1133	1142	1110	1148	1125	1139	1126	1126	1151	1151	1073	585	1116	1138	1149	1115	1141	1150	1074	1134	1150	1109	1124	1074	1135	1109	1138	1125	1132	1136	1141	1150	1148	1135	1148	1110	1149	1139	1150	0	1116	1151	1136	77	1149	1134	1142	1109	1135	1125	1143	1130	1075	1130	1141	1135	1141	1110	1133	1150	1127	1131	1141	1150	1141	1151	1140	1153	1075	586	1151	1074	1141	1135	1133	1148	1133	1137	1150	1150	1110	1144	1139	1141	1108	1129	1109	585	1074	1141	1138	1139	1152	1136	1134	1150	1149	1149	1133	1150	1149	1141	1109	1132	1134	1123	1104	1108	1150	1149	1140	1135	1133	1142	1129	1136	1076	586	1134	1147	1147	1122	1116	1150	1135	1074	1146	1142	1125	1150	1123	1077	1108	1148	1132	1125	1130	1142	1116	1150	1148	1138	1140	1075	1141	1073	1141	1148	1151	1141	1150	1141	1135	1110	1134	1140	1074	1140	1143	1143	1150	1143	1139	1124	1110	1142	1124	1115	1139	1073	1134	1141	1141	1141	1151	1141	1141	1137	1077	1151	1147	1135	1150	1143	1135	1134	1074	1109	1075	1133	1151	1124	1148	1074	1134	1124	1107	1124	1134	1141	1141	1125	1147	1147	1141	1129	1150	1109	1109	1133	1124	1150	1136	1073	1135	1141	1150	1134	1133	1147	1126	1142	1107	1165	1149	1141	1110	1075	1137	1138	1134	1141	1139	1117	1141	135	1141	1150	1135	1150	586	1150	1135	1133	1150	1109	1140	1141	1109	1139	1145	1127	1139	1149	1135	1133	1134	1134	1138	1149	1140	1077	1136	1110	1149	1073	1148	1135	1138	135	1134	1143	1157	125	1149	1113	1142	1125	1129	1139	1128	1127	1150	1136	1140	1109	1136	1146	1146	1141	1139	1109	1101	1147	1121	1134	1125	1105	1109	1139	1076	1134	1135	1109	1110	1109	1135	1109	1151	1111	1107	1141	1129	1140	1142	1137	1149	1134	1150	1073	1134	1074	1150	1113	1107	1141	1126	1142	1110	1110	1149	584	1109	1151	623	1137	585	1131	1135	1136	1115	1135	1115	1109	1148	1146	1125	1135	1135	1109	1124	1124	1143	1124	1133	1135	1148	1146	1147	1142	1122	1132	1150	1112	1141	1134	1109	1109	1075	1074	1152	1131	586	1136	1141	1141	1149	1144	1135	1142	1110	1133	1108	1141	1140	78	1136	1134	585	585	1075	1131	1132	1142	1140	1142	1142	1135	1129	1115	1138	1150	585	1116	1147	1141	1142	1147	1141	1142	1141	1129	1142	1126	1150	1073	1075	71	1142	1143	1133	78	1140	1114	1149	1129	1134	1073	1109	1071	1135	76	1134	1147	585	1109	1110	585	1140	1139	1134	1136	1142	1148	139	1124	1142	1141	1074	1138	1116	1142	1149	1147	1109	1133	1140	1135	1134	1139	1073	1074	1137	1124	1074	1109	584	1149	1150	1150	1115	1135	1135	1135	1075	1116	1141	1133	1141	1134	1148	1142	1147	1109	1134	585	1122	1135	1140	1142	1141	1126	1150	1149	1140	1124	1143	1140	1118	1129	1135	1146	1135	1146	1133	1137	589	1150	1150	1150	1109	1109	1150	1150	1142	1141	1149	1139	1148	1147	547	1137	1124	1140	1135	1124	1135	1150	1135	1133	1136	1136	1073	1078	1134	1135	1141	1151	1124	1141	1130	1130	1129	1110	1138	1141	1124	1073	1141	1146	1110	1150	1130	1130	1145	1123	1125	1133	1130	1129	1109	1134	1109	588	1134	1130	1130	1107	1075	1138	1147	1109	1140	1133	1150	1136	1145	1135	1109	1150	1133	1134	1138	1137	1142	1074	1141	1140	1134	1073	1145	585	1134	1135	1074	1150	1109	1142	1140	1150	1125	1076	1143	1141	1131	1109	1109	1074	1135	1074	1109	1146	1142	1109	1141	1139	1139	1142	1136	1104	1150	1135	1135	1133	1136	1109	1125	1109	1150	1074	1142	1109	585	1110	1109	1109	1109	1149	1115	1074	1136	1136	585	1133	1133	1131	1147	1142	1135	1133	1114	1148	1110	1149	1149	1150	1074	585	1126	1110	1075	1141	1150	1141	1139	1134	1114	1109	1136	1074	1142	1074	1074	1133	1149	1147	1149	1130	1110	1123	1115	1102	1139	1130	1140	1117	1075	1139	1124	1142	1133	1138	1148	1109	1151	1130	1115	1147	1141	1138	1073	1155	1109	1141	1146	1125	1070	1135	1140	1075	1141	1129	1141	1150	1125	1137	1151	1148	1135	1135	585	1148	624	1109	1139	1134	1123	1141	1135	1124	1124	1124	1149	1123	1139	1129	1129	1141	1140	1135	1135	1137	1142	1142	1142	1125	1150	1135	548	585	1126	1104	1133	1134	1141	1136	1147	1109	1074	1135	586	1130	1145	1145	1136	548	1135	1124	1077	1145	1103	1151	1138	1147	136	1074	1138	1141	630	1144	1137	1125	1135	1125	1139	1110	1140	1109	1129	1132	1112	1148	1135	1138	1133	1075	1077	1147	1109	1145	1133	1141	1135	1150	1133	1135	1136	1115	1129	1129	1133	1136	1142	1134	1146	1115	1147	1142	1136	1133	1139	1138	1136	1136	1126	1150	1150	1073	1146	1076	1073	1073	1099	1143	79	1133	1130	1070	545	1151	1136	1069	1106	1075	1109	1151	1135	1142	1150	1110	1074	1150	1074	547	1109	78	1133	1141	1141	1136	1133	1137	622	1142	1148	1150	1141	1136	1145	1109	1154	1142	1150	1125	1072	1134	1110	1139	1150	1134	1109	77	1139	1150	1110	1110	1110	1123	1074	1073	1136	1142	1148	1141	1127	1143	1137	1123	586	1109	1141	1110	1115	1075	1114	1133	1140	1130	1127	1135	1137	1135	1124	1133	1124	1115	78	1133	1133	1160	1125	1150	1148	1074	1115	1142	1133	1141	1136	1141	1076	1134	1141	1141	1142	1109	1135	1133	1101	1147	1141	1156	1141	1126	1141	1140	1141	1141	1135	1146	1124	1110	1142	1109	1109	1140	1134	586	1109	1130	1134	1149	1136	1135	1109	1136	1126	138	1134	1140	1150	1152	1132	1124	1149	1136	1148	1146	1074	585	1140	1077	1139	1139	1141	1150	1142	1147	1141	1105	1140	1109	1109	79	1130	1127	1139	1141	1135	1079	1075	582	1154	1134	1105	1141	1109	1137	545	1141	1150	1128	1135	1135	1073	1130	1141	1103	1140	618	1139	1125	1139	1132	1128	1124	1141	1135	1150	1132	1128	1107	1135	1135	585	586	1135	1150	585	1127	1110	1110	1125	1125	1137	585	1125	1150	1135	1124	1135	1106	1141	585	1109	1109	1142	1150	1140	1140	1140	1126	1135	1145	1133	1141	1150	1110	1105	1150	1073	1150	1133	1137	1153	1136	1124	1140	1110	1133	1150	1133	1149	1109	1074	1104	1147	1074	1130	1130	1135	1135	1138	1141	1150	1116	1141	1142	1133	1133	1153	1128	1136	1109	1147	1108	1109	1109	1138	1147	1133	1149	1150	1150	1133	1123	1134	1151	1135	1135	585	1137	1149	1108	1133	1146	1140	1151	586	1141	1109	1134	1129	1151	1150	1116	1135	1150	1159	1136	587	1130	1141	1072	1105	1125	1110	1110	1109	1140	1074	1149	1137	1149	1109	1109	1135	1140	1074	1124	1141	1141	1124	1133	1110	1139	1109	1142	1109	1136	1135	1124	1135	1136	1147	1136	1134	1075	1115	1148	1109	1110	1130	1135	1075	1137	1141	1142	1109	1142	1074	1139	1107	1130	1135	1141	1138	1110	1141	1130	1134	1123	1135	1142	626	1128	1074	1141	1142	1125	1140	1115	1141	1130	1133	1073	1150	585	1074	1109	1109	1146	1148	1109	1109	1142	1109	1123	1148	1144	1135	121	1109	1110	1137	139	1130	1107	586	1141	1136	1147	1109	1141	1125	1118	1126	1054	1126	1126	1147	1133	1129	1111	1126	1142	1142	1073	1109	1142	1147	1125	1074	1141	1147	1115	1137	1133	1147	1136	1150	1141	1130	1126	1127	1149	1135	1133	1126	1075	1133	1071	1142	1126	1137	1142	1150	1073	1073	1147	1075	1141	1134	1134	1142	1148	1144	1125	1110	1136	1109	1137	1140	1144	1139	1148	1073	1135	1150	1141	1149	1129	1110	1141	1149	1139	1109	1109	1109	1139	1141	1071	1149	1146	1109	1140	1142	1138	1125	1150	1133	1139	1139	1133	1129	1139	1110	1143	1139	1150	1135	1142	1148	1107	1141	1137	1109	1133	1130	1128	1075	1143	1150	1141	1132	1110	1074	1135	1109	1125	1134	1132	1136	1141	1133	1140	1108	1118	1133	1140	1109	1110	1134	1152	1109	1115	1134	1132	1140	1133	1109	1073	1139	1069	1142	1141	1132	1109	585	1109	585	1141	1054	1076	1136	1109	1152	1132	1147	1136	1075	1164	1164	1152	1135	585	1144	1143	1143	1139	1135	1133	1137	1141	1123	1108	1135	86	1115	1143	1137	1129	1074	1129	1152	1109	26	1074	1135	1124	1147	1139	1109	1108	1102	1142	1148	1149	1131	1108	1134	1137	1133	1104	1149	1136	1156	1149	1150	1141	1116	1129	1147	1136	1153	1115	1147	1074	1140	1106	1134	1136	1142	1073	1129	1107	1150	1104	1143	1136	1150	1124	1135	1128	1144	1135	585	1149	1109	1149	1108	1150	1109	585	1148	1138	1144	1138	1142	1135	1134	1110	1133	1074	1136	1132	1123	1140	1150	1142	1148	1115	1123	1138	1132	1147	1138	1124	1135	586	1135	1124	1141	1150	1150	1134	1150	1115	1132	1150	1138	1141	585	1139	1104	1125	1146	1113	78	1150	1074	1074	1127	1155	1140	1136	1135	1136	1073	1149	1110	1124	1110	1110	1136	1151	1135	1134	1135	1147	585	1135	1141	1149	1109	1130	1110	1140	1146	1135	1072	1135	1133	1110	1075	1073	1135	1110	1141	1150	1110	1074	1127	1147	1140	1150	1138	1134	1160	1135	982	1147	1147	1143	1109	1144	1077	1110	1144	1150	1133	1125	1110	1109	1124	1109	1109	1127	1142	1140	1150	1150	1140	1141	1141	1133	1129	1104	1150	135	1074	1109	1136	1129	1129	1147	1136	74	1075	1135	1146	1103	1141	1129	1109	1133	1108	1150	1145	1135	1126	1130	1109	1135	1135	126	1139	1110	586	1144	1074	585	585	1136	1131	133	1134	1109	1135	1119	1147	1134	1138	1129	1150	1135	1125	139	1136	1140	624	1142	1142	1150	1124	1135	1109	1104	1147	1115	1133	1149	1147	1141	1142	1124	1146	1075	1151	1133	1146	618	1074	1135	1130	1132	1127	1137	1137	1075	1141	1151	1133	1109	1115	1110	1133	1138	1130	1140	1135	1151	1074	1135	1109	1148	1134	1135	1153	1136	1150	1135	1109	1136	1135	1072	1114	1134	1124	1135	1135	1139	1151	1136	1138	1148	1115	1075	1151	1109	1107	1149	1135	1136	1135	1136	1149	1136	1136	1133	1110	1139	1140	1110	1140	1135	1144	1140	1138	1147	1154	1110	1156	1134	1149	1141	1109	1109	1074	1109	1150	1109	1104	1115	1139	1141	1110	1139	1109	1150	1074	1109	1109	1150	1135	1136	1146	135	1135	1147	1142	1109	1109	1115	1109	1108	1110	1144	1110	1151	1140	1134	1105	1132	1140	1151	1138	1109	1115	1149	1135	1151	1134	1146	1109	1111	1150	1151	1124	1133	1150	127	1099	1148	1075	1109	1141	1109	1136	1074	1111	1073	1133	1152	1139	1109	1140	1124	1121	1134	1137	1137	1141	1140	1143	1115	1140	1109	1146	1142	1140	1111	1150	1109	1136	1141	1149	1151	1135	1141	1146	1149	1075	1127	1150	1142	1142	1142	1138	1142	1142	1142	1142	1142	1135	1115	1143	1142	1142	1117	1142	1150	1140	1148	586	1133	1133	1142	1150	1139	1109	1154	1138	1141	1076	1136	1074	1133	1150	1150	953	1108	1110	1142	1127	1110	1115	1130	1075	1150	1133	1150	1075	1137	1109	1130	1130	1115	585	1140	1129	1150	1142	1142	1142	1137	1142	1142	1142	1142	1142	1135	1115	1142	1142	1142	1117	1150	1150	1144	1142	1126	1146	1144	1150	1148	1104	1143	1142	1130	1130	1124	1143	1125	1140	1139	1140	1130	1135	1153	1150	1139	1135	1073	1150	1075	1126	585	1108	1115	1150	1109	1125	1150	1129	88	88	1141	1142	1141	1075	1141	1139	1141	1141	1150	1141	1129	1109	1140	1142	1135	1136	1136	1072	1130	1139	1141	1142	1109	1109	1126	1135	1110	1143	1135	1074	1124	1124	1124	1124	1129	1104	1143	1149	1133	1114	1138	586	1139	1138	1142	1168	1150	1142	1141	1108	1141	1138	1150	1136	1154	1139	1135	1151	1143	1132	1109	1141	1141	1146	1123	1109	1142	129	1139	1108	1109	1133	1109	1146	1124	1136	1141	1133	1135	1138	1075	1137	587	1109	1105	1115	1142	1142	1130	1139	1138	1140	1150	1139	586	1150	1142	1074	1129	1110	586	1128	1134	1140	1150	1150	1136	960	1140	1148	1110	1075	1117	76	139	1138	1141	1150	1074	1138	1138	1126	1146	1138	1104	1150	1141	1115	1141	1135	1074	1140	1142	1125	1109	1109	1135	1146	135	1109	1109	1110	1149	1141	1129	1115	1077	1115	1141	1129	1150	1135	1110	1133	1147	1142	1109	1146	789	1142	585	1109	133	1142	1125	960	1136	1141	1109	376	1141	622	1129	1150	1124	1051	1147	1141	585	1075	1115	586	1133	1133	1104	1074	1110	1133	1141	1109	1128	1134	1140	1135	1149	1109	1108	1144	1139	1135	1109	1109	1140	1074	1124	1148	1075	1136	161	1109	1134	1136	1136	1135	1135	1075	1142	79	1133	1153	1126	1137	1140	1134	1150	1109	1145	1149	1109	1149	1126	1129	1113	1133	1134	1153	1151	1150	1110	1136	1124	1135	32	1142	1109	1109	1075	1123	1148	1142	1138	1104	1141	1150	1135	1115	1151
1566281	1145	1121	1134	1151	1149	827	1118	1151	824	1140	1159	1143	1098	1103	1120	1163	1140	1131	821	1140	976	1119	1121	1095	1124	1157	824	1127	828	829	1139	1126	1105	996	1120	1122	1120	1119	1113	1148	1106	1121	829	1114	1139	826	1123	1121	1116	1123	1114	1111	1118	1153	1124	1100	996	1145	1117	1143	1121	938	938	995	1149	1099	1122	996	1119	998	1123	1117	1009	1120	1135	1091	1136	1126	1146	1142	1119	1163	1164	1163	1162	1123	826	1102	822	997	1132	1120	828	1127	1116	1121	1099	997	826	826	1104	1106	1120	1129	1119	1148	1115	5	951	1120	1142	1161	1121	1120	1144	1143	1149	1102	1134	1121	1119	1104	1162	1119	1122	1128	1093	1128	1121	4	1122	1101	827	997	1124	635	997	1120	1119	1099	3	1119	1142	1147	827	1160	1124	1123	1121	1106	1123	1132	826	1163	1119	1146	1113	1138	1090	991	1102	1090	1154	826	996	830	1123	1146	1149	1123	1144	1121	996	1100	1099	1138	1161	1099	999	1121	998	1122	1128	1128	1100	1120	1138	998	1129	996	1092	1121	1127	1142	1151	1120	996	826	1115	1091	1125	1161	997	1122	1132	1099	830	1121	1143	1114	3	1128	996	1137	952	1120	999	1123	1138	1003	1099	1119	1120	1122	997	996	1103	997	994	1143	1143	279	1120	1147	998	998	1120	1137	1121	1103	1117	996	1113	997	1121	1132	1137	997	996	1121	1120	997	1120	1122	995	997	1123	1119	952	1137	1145	995	975	1102	1120	1102	1120	1147	1153	1120	1134	998	1122	1091	826	1122	1150	1142	824	1118	1150	1159	1145	997	1120	1123	1137	1120	1149	997	1102	996	1090	1149	996	937	997	1121	1121	997	997	1120	1106	1121	827	1169	1121	1120	997	997	1124	1121	1122	1136	1088	996	998	1121	1121	998	1127	937	1120	1120	997	1136	1122	827	1121	1135	1102	1147	3	1146	997	1119	1103	936	1121	827	826	997	996	1141	1150	827	826	1148	998	1125	998	1102	1147	953	1102	3	1137	1137	997	1153	1100	1163	1124	997	1141	1120	1119	1122	997	1121	1106	1147	1120	1127	5	1123	1102	1104	996	1117	997	1126	1121	953	1128	1119	1101	1158	1162	1119	1142	994	1147	996	996	1136	1046	1120	1129	996	1159	1128	1120	1149	1100	996	1120	1142	1145	996	1145	996	997	1120	1133	1150	997	997	1105	1162	828	1131	1121	1136	1149	1145	1144	1123	951	996	1106	997	996	1121	1123	1136	996	3	1120	3	1139	1163	952	1156	1093	997	1149	1128	1118	1145	1121	996	1133	873	995	1151	1120	826	1135	944	1125	1142	997	1145	1122	1119	1121	1159	1136	1088	997	1136	1088	998	1144	826	1117	1112	1147	937	1118	1120	1138	1141	1117	996	1120	1138	1138	996	1147	1147	3	1132	1146	828	1120	1120	1144	1120	997	997	998	952	1150	952	1119	1143	1138	1121	1120	992	1089	1090	1162	827	1102	1118	951	1008	1147	1147	1113	1101	1136	1117	1134	1090	1162	1140	1146	1131	1149	996	1120	1145	1115	951	1120	1000	997	1132	1146	1121	1142	951	1138	1161	1121	829	1118	2	827	1090	1119	951	954	997	1149	997	1120	1137	1121	1137	997	1050	1131	1119	997	952	3	1138	938	828	997	1113	827	828	1122	998	996	829	1138	1106	829	1140	3	1136	1119	937	1147	997	997	997	1124	996	1138	1146	1121	1120	1122	1106	1144	1142	1120	1120	995	943	1119	1149	1120	1151	1107	1143	1144	1163	1120	1121	996	1135	1101	997	1123	1149	1135	1151	1138	1158	1160	1103	1136	828	997	997	997	997	1119	997	826	953	951	1135	997	1144	997	1146	937	1147	1147	997	1131	825	827	826	827	1147	997	2	1140	952	1120	828	1128	1121	1137	1138	827	997	1126	1117	1120	1120	1114	997	938	1120	1145	1120	998	1150	1128	1104	1146	826	1123	1147	1119	951	1102	1159	1133	1145	1119	1128	1147	1090	881	952	1120	1129	1121	997	1127	1132	5	1144	1128	996	1149	1093	1102	1120	951	827	1147	1138	1142	1141	1120	1162	1141	1120	997	997	1159	1159	998	997	1120	951	1099	997	3	1135	1121	1167	827	1126	998	1131	1090	1132	997	1118	997	997	1150	998	1147	1157	997	1121	1090	1103	1132	998	1137	1099	1151	1118	1144	1121	997	1149	1142	996	995	1126	997	1104	1121	1120	1106	827	2	1121	1121	1144	1120	996	1051	997	1121	998	1127	828	828	828	996	1128	1155	945	1149	1106	1147	1117	1122	1120	1119	1134	939	1098	1098	1133	1105	830	1169	1120	1118	504	1120	1118	1147	1098	1116	1121	1105	1158	1121	1133	1124	1159	997	1128	1138	997	1122	1106	829	829	997	1101	997	1138	995	1120	1121	1163	830	1119	996	829	1147	996	1005	829	1100	1133	828	997	997	1120	1145	997	1122	1121	1121	998	1121	1145	1108	1103	1122	1099	1134	1132	997	997	1100	997	1104	828	1025	998	1159	1147	1101	1146	952	1118	3	1008	1120	997	1158	1133	996	1122	1163	1162	1113	937	540	1105	1104	1146	1146	997	828	825	826	995	1104	824	1119	938	939	997	1104	1104	1134	1122	1151	997	996	1125	1163	938	997	1147	1104	1104	1122	951	1104	1114	1149	1138	1159	997	1145	1125	1122	997	1106	1128	1138	1147	1130	1152	1104	1096	1104	1105	1119	1106	1158	1122	1119	1138	1134	1133	997	1159	1089	1121	1135	998	998	827	1142	950	1147	1123	1131	997	830	1149	996	827	998	1141	998	1127	828	1103	997	825	1090	997	998	1121	1120	997	1107	1147	829	997	1123	1120	1147	1120	1005	1128	1106	1149	1127	1146	996	997	998	1119	1152	1146	1117	997	1097	996	1146	1121	1127	1147	935	998	1104	1096	829	829	1136	1114	1125	1169	996	1147	1061	1061	1156	1138	1101	997	1134	828	827	828	1120	1121	827	828	828	1104	1122	1149	1103	1163	1120	1129	997	1138	1121	1138	1140	830	998	1146	1163	1104	997	1143	1119	1122	1120	1127	1121	1156	936	1099	1093	938	1163	1121	1103	1137	1147	1137	1105	1103	997	1122	1143	1143	1120	1099	829	1151	997	1134	829	1163	1145	1128	1128	1090	1122	1159	1099	1104	1137	996	1122	1146	1120	1152	1141	1142	996	997	1121	1147	1104	938	1123	1144	1121	952	1159	996	997	1120	826	1	997	1120	1128	1121	937	1159	1158	1160	1128	1091	1121	1149	997	997	1120	1123	998	1089	997	1147	998	997	1127	1128	997	1149	1150	1147	952	1137	1050	1147	938	1132	1132	997	997	1124	1102	998	991	1149	1138	1123	1120	1132	997	4	1103	997	1137	1112	1147	1144	1132	1132	998	1117	1122	1138	1138	1106	1141	1104	1159	1119	1146	1121	997	1149	1121	1127	1104	938	997	1145	1132	826	1121	1122	1149	1119	1119	1096	1115	996	1123	1120	1129	1092	1120	1157	1102	1144	1108	1159	1147	1090	997	1146	1144	1123	1120	950	1118	1128	1103	998	1146	1146	1163	1159	827	1160	1090	1132	1121	1138	1104	1158	1121	1147	1143	997	827	1132	1137	1146	998	997	1106	1143	1118	997	1146	1148	997	1122	1103	1147	998	1092	1146	1149	1150	1105	1150	830	1147	996	1100	1104	1138	998	951	1098	952	1117	996	997	1123	829	1119	997	1163	1162	1053	997	938	1106	1133	1118	1137	1133	1104	1119	1146	998	1156	1158	1123	1102	1147	1149	937	936	1138	998	1156	997	1134	997	1144	1119	1120	827	997	1132	1119	998	1120	995	4	1128	1025	996	937	1137	1144	999	997	1102	996	1146	937	1120	998	1132	997	824	998	1128	1137	1140	936	1099	1104	1159	951	1159	996	1106	828	997	997	1139	1146	997	1120	997	1123	952	1156	1108	1132	1130	996	1125	996	1137	1132	1153	1144	1132	997	997	1121	1106	1147	1123	997	1158	997	997	1104	1121	826	997	1163	1120	1118	996	996	997	997	1111	997	1145	996	951	1120	1121	997	1099	997	1122	997	1142	1132	1147	1137	1137	1118	996	1092	998	1128	1137	1129	826	1120	1121	1120	1134	939	1127	997	997	1149	997	997	1118	1147	1137	996	1158	1121	1169	997	1121	1143	1144	1120	1120	1121	1150	1119	1120	997	997	1101	4	1120	1103	997	1135	1149	1103	997	1090	1132	1121	997	4	828	827	828	999	1145	894	1120	937	997	997	1137	1137	997	997	997	1120	1151	1105	1149	1118	997	7	1157	998	1120	827	937	1132	1140	996	996	1149	1106	938	1140	1120	996	1145	1128	1145	1146	996	935	1149	1153	1121	1140	997	1133	1132	1120	996	1120	1107	1122	1122	1137	998	1146	1051	1149	939	938	937	1102	1163	996	1138	1130	829	1093	1123	1121	937	1163	1158	1138	1141	1136	1120	1132	1154	1120	1120	999	953	997	208	1149	1149	1136	999	997	1147	1143	1146	1077	998	996	1145	1004	997	1122	1145	1142	1133	1118	1145	1121	1162	997	997	824	1128	998	1122	1144	1158	1143	1137	1159	1163	997	1120	1120	997	998	1146	997	1128	1122	1106	1137	1163	1099	1118	1102	997	1149	997	1143	997	999	999	1005	1144	938	1119	1053	1104	829	1137	1110	1147	1105	1123	1145	997	1102	1132	998	1149	1149	1163	826	997	1119	1115	1123	1146	937	1123	936	1135	1146	1102	997	997	998	1146	1107	1140	1101	1121	1147	1144	1102	1119	951	1159	1159	1159	1158	1138	996	1146	997	1172	1120	1128	1122	1121	1132	1147	1118	997	827	998	1123	1118	1147	1145	1102	937	1145	1134	1149	1132	936	1121	1119	939	997	1145	1090	1146	1146	1105	1142	939	997	997	1125	1123	830	998	997	997	1146	1138	1132	997	998	1138	1128	1140	1106	996	1146	1148	1093	1129	899	996	1125	1119	1144	1135	1146	1143	1102	1143	943	1121	1120	1103	1146	1119	1140	1114	1114	1149	1122	997	827	1146	1103	1118	998	997	1159	1121	1138	1138	829	1104	1147	1124	1145	997	996	1119	1119	937	1145	1106	1147	1120	997	1139	1005	1120	1159	1120	1158	997	996	1159	1159	939	999	1163	1096	1096	1096	827	1129	1101	828	1163	938	953	1117	1122	1122	1144	1101	1103	951	1122	998	1118	997	997	938	1143	1102	1157	1147	1129	1142	1124	935	1138	1121	938	1104	1137	1121	938	1120	1138	1144	1158	1135	998	1143	996	997	998	996	1104	1138	1132	1159	996	1120	1144	1001	1122	1147	1147	1103	826	996	1138	1123	996	1004	997	1144	997	1121	997	1149	827	1144	998	1134	1106	1147	997	1099	1118	1090	1158	997	996	996	1106	996	995	1133	1008	1008	1128	827	828	1117	997	1147	1120	1145	997	997	996	996	734	951	825	997	1106	1123	1120	1148	997	1127	997	1158	1092	1104	1118	1141	1127	1135	1105	1121	1138	1128	1148	1121	1119	996	996	1106	1163	1120	1147	951	1138	998	1117	998	1150	1137	1123	1149	1122	1132	1147	828	1113	1120	1127	1138	1145	1036	1089	1099	827	952	1142	997	1085	1142	1156	1150	1144	1105	998	1140	1140	1119	1119	1121	1092	1119	951	997	1137	997	1145	1106	1090	1119	1161	998	1102	1120	1121	1133	1143	1103	1146	1149	999	1102	1120	939	1107	937	585	1042	1123	1103	1101	1145	1104	1105	997	1091	1104	1123	1123	1159	996	996	1143	1120	1120	1141	1146	997	1162	1121	998	1146	828	1121	997	1171	1148	1132	827	1132	1126	997	1147	896	830	1163	997	1120	1120	997	997	1142	1170	1102	1138	1163	1163	829	1123	1120	827	1144	1149	996	998	1140	997	1107	1099	1131	1102	1106	1138	1120	938	990	1106	1138	1146	996	1123	1145	997	1121	1120	1120	995	1000	1120	1138	997	1116	1146	1141	938	1106	1101	1102	1106	1122	1132	1146	1142	1128	997	1121	1149	1149	1149	1146	996	997	997	997	1121	998	715	1101	826	1119	1159	1159	1159	1159	998	1123	1138	998	1108	828	1139	997	1132	1137	1146	827	827	1100	997	1106	1138	1104	1120	1147	938	997	996	1149	1159	944	826	4	996	1137	951	1106	828	997	997	997	1150	997	1104	825	1145	1107	1157	951	936	1146	1159	1159	996	1122	1158	1134	997	1131	1121	1123	4	4	997	1117	995	995	998	1146	1147	1121	1131	1149	1104	998	1145	1123	3	1157	1167	1127	1101	996	826	997	1132	1005	1119	1156	998	1150	952	997	997	1122	1146	1005	937	1123	1091	1128	997	1159	936	998	826	1132	1100	1132	952	1131	1133	1150	827	1120	1122	1150	1121	1145	1106	1121	826	1141	1102	1128	1138	1163	1146	997	829	1157	1149	826	1138	1134	1102	1127	997	997	1130	1149	1127	1123	1149	1159	1159	1153	1079	1159	1132	997	1105	1137	1120	1097	5	1132	965	1138	997	1142	1144	1142	1145	827	1146	1147	1106	1121	1120	6	1132	996	1149	950	1137	1091	1145	1097	826	1120	1137	1121	829	1121	997	952	998	1159	1160	1158	1118	1159	995	1159	1162	1104	1162	1146	1159	826	998	1122	1135	1128	1146	1146	997	1105	1103	1103	937	1104	936	996	1120	1128	997	1149	1114	1132	1124	1135	1143	996	1102	1101	997	1138	1140	1137	1142	997	997	1123	1098	1104	1146	997	1159	1159	1130	1120	1101	1128	827	827	1125	1147	996	998	996	1159	1159	1134	828	1118	1119	998	1138	1138	997	1146	997	998	1156	1144	1113	1102	1102	1129	1122	1102	1103	1107	1147	950	1136	1158	1159	1130	1104	1120	1149	1159	997	827	938	950	1124	1138	1090	1146	1138	1123	1132	1106	1104	1119	1132	827	997	1044	951	1147	1129	997	1125	997	937	1132	1148	997	1122	1128	997	944	997	1146	1119	1119	997	1146	1138	1106	951	1103	1120	1121	1120	997	952	997	938	997	1119	1122	1144	1146	0	827	1120	1141	1120	1112	1101	1159	1159	1138	998	997	1143	1121	997	1128	1102	1147	999	1119	1129	1120	1123	1159	1158	1118	1146	1146	1122	1102	1118	1159	1132	1103	997	1116	1106	1099	1150	954	1088	1092	1125	1136	1108	997	1137	1119	1145	1144	1145	1119	827	1104	1104	1101	996	1148	1137	1137	1137	1128	952	1122	936	1145	1123	951	1000	1120	1119	1121	1146	1032	998	1128	829	1108	1102	1159	1100	937	1123	1137	830	995	1128	999	1146	1134	1092	1141	1145	1129	1123	997	1140	1118	1128	1137	997	1159	950	1121	1117	1120	1135	829	1128	1132	1117	952	1147	1137	1159	1163	1132	938	829	936	1144	998	997	829	1133	1159	1159	950	829	1136	1120	997	1138	1138	1104	1142	938	1121	1118	1137	1137	952	936	1128	1121	1153	1143	1148	1118	1120	997	1146	1137	1120	1133	828	1138	1138	3	1122	1144	830	935	1146	997	1119	1136	1150	1147	1163	1135	1103	1159	1130	939	1102	996	1098	1140	1145	1135	1146	1163	829	1159	997	1128	1119	953	1140	1120	1149	937	829	1140	1138	1158	997	1120	1119	996	1159	1159	1158	1159	1159	1102	997	1147	997	1123	997	1132	1118	996	828	996	997	1102	828	1138	1103	1144	1099	997	1156	1145	1120	1142	1147	1078	1128	1155	1149	1150	1129	1150	1142	997	1102	1141	1103	1100	1159	1153	1125	1145	1159	1104	1141	1120	950	1134	952	1143	996	1122	1108	1119	1098	1132	1106	1122	1104	939	936	1091	1138	1153	830	1155	830	830	1146	1135	1118	1106	4	1122	997	4	1143	995	1118	1150	1132	1137	827	1099	1102	1137	1139	828	1100	1105	1146	1166	1145	1103	997	1138	1142	1126	1151	1116	0	1132	1102	1120	996	938	1147	1137	1149	829	1123	951	1120	952	1122	1154	1144	1138	1101	997	950	1097	1164	997	1140	999	1090	1161	1119	1106	999	1121	1140	1149	937	997	1163	1104	997	1133	1138	1146	1120	1159	1136	951	1137	1106	1119	1159	1119	1142	1135	1103	1104	997	995	996	1163	997	1154	1144	1137	1162	1140	826	1135	1136	997	996	1147	1162	1163	1147	952	1105	1120	1106	1117	1129	1129	826	4	997	1149	1119	1128	1146	828	1162	827	1119	1136	1128	938	830	953	1123	4	997	1130	1103	1089	1121	1091	1120	1144	995	999	1091	1133	1144	1102	1138	938	1123	1119	1144	1137	1137	997	1147	1120	827	1138	1147	827	3	1089	1119	1102	1159	1159	1164	998	1159	1159	1121	1121	999	1128	1149	997	1147	1103	1102	1118	1137	1120	1163	998	827	997	1119	1101	824	1126	828	1102	1159	1144	830	1128	1128	1095	950	997	1137	1137	936	827	997	1150	1118	1104	1147	997	1148	1163	1128	829	1147	1126	1163	1130	1145	1138	1120	1104	1121	1102	1147	1120	1108	1159	1120	1159	1132	1149	997	1106	998	1102	939	1130	1137	1141	1145	1137	1120	1152	827	997	1141	1103	1101	1102	1102	1141	996	1147	1120	1103	1138	999	1099	1140	1102	1120	1120	1103	1142	1153	1119	1142	818	1091	828	951	1120	1046	825	1132	1150	1145	1137	1145	1127	1127	1159	1120	1137	1073	1128	934	1139	1111	1121	1137	1120	1122	1102	1103	1137	1138	1137	1149	1137	1134	1132	1126	1158	951	1145	1147	1103	1132	1101	997	1119	1102	1117	1132	1025	1126	1144	830	1123	1138	1138	1141	1105	1137	997	1112	1103	1106	935	1149	1105	5	1149	5	1137	1142	1127	828	1149	1149	1137	827	828	991	827	1163	1102	1140	1127	1128	1120	827	1141	1143	1144	1145	1101	1137	1137	1119	1121	1133	1114	1107	1102	1159	1159	1170	1147	1149	1146	1138	939	1136	1157	1144	1120	1150	938	1106	1106	1120	936	936	1120	1145	1146	1160	1149	826	3	1119	997	1106	1115	1130	1090	1152	1129	1144	1160	1164	951	1147	947	1169	1119	1120	1117	1120	1154	1163	1118	1088	3	998	950	1148	1121	1137	1118	1102	1119	938	1128	1106	1137	1138	1106	1147	1137	1102	1103	1147	996	1120	828	1146	1089	1120	1120	8	1147	1131	1128	1137	1140	1145	1149	938	1121	1118	1119	1103	827	1118	1114	1105	1143	997	997	3	1149	1102	1149	1120	5	1145	1163	1164	1101	995	1146	1128	1137	936	1105	825	1149	1145	1123	1145	829	1152	1131	1145	827	1142	1121	1099	951	1102	1117	1149	1117	937	1116	1107	997	997	997	1137	1137	997	997	1152	1159	996	1121	1141	1129	1102	1153	827	1156	1150	828	1149	997	1149	1163	1117	1150	1122	1123	1103	1106	1144	1133	827	1145	952	951	951	1138	1119	1144	826	1099	1159	1127	1138	1005	951	951	1090	826	828	1163	951	951	1137	1116	1137	1106	1101	951	952	1126	1121	1118	1114	1137	1121	937	997	1102	1118	1149	1137	997	939	1116	1146	1142	1146	1120	1144	1123	1147	1118	1142	1106	1102	1149	1119	1132	1137	1157	1121	1143	829	1120	1147	1090	952	1137	1137	1118	1149	1123	1137	1115	1091	1137	1123	1120	1120	1146	1102	1135	1132	1150	1149	1163	1150	1137	828	1137	1134	1119	1124	1137	1106	1139	1137	1137	1137	996	1113	1119	1150	1102	1106	1163	1163	952	1142	1146	937	937	1143	997	1137	996	1152	997	1122	1106	830	1138	1099	1159	1143	1159	1157	1148	1111	1137	1102	1123	1148	1119	1119	1163	996	1129	996	951	1138	829	6	1143	1121	953	1123	1115	1102	1121	829	1126	1163	1144	1141	1137	1134	1114	3	1129	1164	1142	1100	1144	1137	1158	1127	830	1094	1149	1121	1121	1145	1143	1145	997	830	1124	1135	1128	1149	1149	1105	1142	1113	1137	1120	938	826	1150	1149	827	827	827	1142	826	1120	950	950	1145	1123	1149	1149	1118	1146	1146	1145	831	1132	1149	1102	1106	830	1120	1163	1101	1145	1102	1128	1137	1118	1149	1106	951	1127	1119	1104	1102	1149	827	1100	1157	1144	1132	1121	1131	1123	1100	1105	1090	1113	1160	1103	830	1149	829	1120	1138	1088	1137	951	937	1113	1128	1149	1119	937	1118	1100	1128	1137	1157	938	1122	1149	1132	937	1149	1149	2	951	951	1101	1103	1146	1101	1127	2	1153	1147	1103	1163	1143	1120	1102	1104	830	1132	997	1119	1127	1119	1118	1118	926	1154	1119	940	952	1117	1102	1132	1105	1092	1122	1120	1137	1154	1149	1146	997	1138	1118	1142	1119	1102	1137	1121	1163	1156	1156	1150	1163	1103	1113	1146	1128	1133	1145	1102	1127	1137	1155	1091	1132	829	1117	938	1138	1157	998	1104	1137	1120	1144	1132	1138	1138	1138	1010	1122	1118	1103	1146	1142	1124	828	1157	1104	826	1105	1137	1089	1138	6	1101	8	936	1121	951	828	1093	1148	1149	827	938	827	2	1118	937	937	1155	828	997	997	1099	3	1091	1163	1159	1150	1090	1121	938	1159	1156	1146	1137	1149	938	1129	1129	1156	1143	1156	829	1159	1158	1159	1159	1149	1127	827	1138	1120	1138	1137	1089	938	1106	1137	951	1148	1142	1104	1115	1137	1103	830	1120	1114	1127	997	1174	939	828	1167	1150	1142	1127	1119	1105	1129	1100	1157	1157	1156	1131	1146	1129	1159	1110	1151	1137	1137	1120	952	828	1143	1156	1149	1120	1120	1103	1150	938	1136	1146	1137	1150	1100	1156	997	949	1151	1103	1119	952	1156	1131	1147	638	1146	829	1143	1162	826	829	1089	1149	1143	828	1122	1126	1105	1103	1106	1107	1149	1143	1107	827	1138	1138	829	829	990	1106	829	999	1149	827	1149	1121	1145	1106	1137	1137	1092	997	1156	1121	1147	830	1104	1164	1163	1125	1143	1138	1136	997	1119	997	1100	1139	1134	1104	827	1155	1138	1149	1133	1153	1142	1137	1119	1123	1129	1099	951	953	1149	1149	1105	1125	1132	1116	1156	1152	1163	944	1133	826	1119	1137	1153	1136	1137	1137	1103	1150	1153	1131	997	1162	1163	826	938	1133	1149	1151	1106	1153	1131	1139	937	1127	1121	1132	1106	1091	1137	1102	950	1154	997	8	1150	1132	1162	1102	1107	952	1091	1100	1135	828	1138	1138	1137	1148	1118	1131	1135	1121	1137	1137	937	1147	1122	828	1145	1157	827	1163	1138	1121	1137	1147	1137	1150	1103	824	1105	1138	1128	1150	1101	1119	6	1137	1137	1138	951	1149	1120	1118	1144	1091	1137	1092	1120	1143	1126	951	1102	1145	1135	1136	1145	952	1102	832	1103	1130	1113	952	1119	1159	1146	829	1121	2	1158	952	937	1118	1143	1106	1122	1137	1137	997	1144	1137	1137	1147	1137	832	1142	1147	1103	1121	1137	1138	1143	1120	952	1126	1106	1144	1150	1128	1137	1156	829	1115	831	772	832	831	1128	944	951	1138	829	1091	1091	1118	1137	1146	1129	828	1119	1156	1130	5	1152	939	1137	1104	997	1090	952	830	949	1131	1101	1163	830	1120	937	1118	1145	826	1119	1146	1171	1118	1118	1140	1120	1142	938	939	1146	997	1162	829	1138	1141	1137	1152	1155	1152	1144	1128	1118	1149	997	1159	1153	952	1138	1145	1142	1155	1137	1138	1137	1120	1145	1118	1131	1159	1137	1145	1120	1152	828	997	938	1143	1143	937	951	1144	1138	1159	1147	997	1149	1146	1170	1126	1159	1153	1137	1163	951	827	1121	1160	1143	1144	936	1138	1119	1149	1137	828	938	1162	1104	1159	1144	1147	1136	1115	1163	1148	1138	1138	939	1136	1137	1025	1101	936	1121	1099	1137	1118	1135	1094	1145	1123	937	1137	1106	1137	1106	1159	773	1121	1103	1137	1136	936	1155	1150	1120	1163	1163	1136	1150	1108	1152	1146	1155	1120	1149	1163	1139	1089	827	1128	1150	1122	3	1129	1103	951	1119	950	1150	1137	1113	1118	1149	827	1128	1120	1137	1136	1134	1146	1131	1142	936	1136	938	1151	1163	1136	996	1150	1136	997	1131	1159	0	951	1129	1150	1155	1138	1129	1119	1121	1125	938	1163	1145	1119	951	1127	997	1135	1124	1104	1166	827	1105	826	995	1149	1106	1132	1137	1131	1136	1132	1137	1106	1141	1144	1125	1152	1120	1149	1148	1139	1163	1099	1150	1140	826	1090	1151	1146	1132	4	826	1143	1139	1155	1143	827	1103	1108	1149	828	1147	1132	1143	1101	1143	3	936	1132	1144	1145	1106	1121	1123	828	1127	1025	1117	1132	1122	1121	828	1141	1123	1117	937	1150	1117	1132	1138	828	1138	1138	1105	1134	1149	1163	1103	1128	1106	1149	1147	1131	1137	951	1138	1122	1139	1149	1117	1149	1163	1138	1101	1099	1149	1138	1089	1166	1139	1099	950	1128	1122	1132	1135	1101	1146	1105	857	1128	1128	1093	1137	1137	1100	1137	1091	1132	940	830	1138	1137	827	1137	1137	826	1146	1121	1132	1162	1152	1090	1144	1140	951	1123	997	1123	1118	1137	1150	950	950	1128	1150	1120	1121	1149	1127	1121	1157	950	1137	1163	1136	1132	1145	1149	831	951	1137	1149	1150	1122	1089	1138	1107	972	1119	1107	1106	1102	936	1119	1103	1137	1149	938	1130	1148	925	951	1132	1103	829	1118	1150	1090	1114	1152	1152	997	831	1104	1137	1123	1140	2	1163	1132	1128	1124	1146	828	1128	1102	1142	1163	1127	1113	1119	1104	1114	1115	950	1103	1152	1121	1145	1134	1141	1137	1025	1138	1163	1121	952	1122	1104	1135	1123	1149	1137	1128	1101	1106	1135	1101	997	1149	1137	1103	1149	1098	1024	1101	831	1149	1149	1122	1170	1102	1103	995	4	1120	1134	1137	1133	1131	1149	1102	1149	1102	1151	1101	1150	1163	1138	1089	1125	1138	1161	1101	1124	1145	1119	1153	1140	1138	1143	939	998	1145	1138	1137	1099	1021	1132	1137	1122	4	1120	1159	1138	1120	1137	1131	1119	1137	1137	1132	1149	1150	1127	1120	1103	1128	1145	1137	1137	4	1137	1136	1138	1142	1138	1133	1145	1101	1125	939	1147	1135	1119	1137	4	1131	1150	1171	1102	1120	1137	1139	1133	997	827	938	1132	1123	1117	1141	1121	1137	1159	1137	1102	1121	1139	1120	1163	1135	1121	1021	1144	825	826	1102	1105	1121	1143	1121	1148	4	1089	1137	1128	1146	1141	1139	997	1137	1101	1131	1141	998	1103	1145	1127	1131	1120	827	1130	1146	1146	1146	1142	1146	1146	1146	1146	1146	1149	4	1146	1146	1142	1115	1146	1134	1126	1131	1106	1163	1163	1158	1132	1125	1137	1169	1152	1159	1120	1102	1122	1163	1142	1142	974	1020	1138	1146	827	1138	3	951	1120	997	1163	1142	1099	1152	1137	951	951	5	1108	1122	952	1130	1146	1146	1146	1141	1146	1146	1146	1146	1146	1149	4	1145	1146	1142	1115	1131	1133	1144	1146	830	1127	1126	1132	1141	1123	1092	1153	951	951	827	1092	829	1122	1121	1147	1064	1149	1143	997	1119	1104	1120	1133	1099	829	1106	1136	3	1171	1137	828	1133	950	1120	1120	1145	1150	1132	1120	1159	1157	1159	1159	1152	1164	827	1137	1156	1146	1149	1117	1104	1120	952	1120	1144	1146	1137	1137	830	1103	1138	1048	1149	1118	824	824	824	824	950	1132	1146	996	937	3	1106	1106	1120	1106	1146	1157	1140	1146	1158	1136	1144	1120	997	1150	1156	1150	1149	1143	1091	1162	1137	1132	1158	1127	826	1137	1092	1122	1153	1136	1137	938	1137	1127	827	1104	1144	1163	1150	1103	1120	1143	1106	1137	1135	5	1147	1145	952	1120	1120	1148	1132	1120	1108	1132	1146	1098	952	1138	1106	951	1101	1148	1133	1133	1150	981	1089	1131	1138	1121	1110	1122	1119	1122	1147	997	1119	1119	1142	828	1127	1122	1123	1132	1159	2	1121	1149	1122	1147	1158	828	1137	1137	1149	1127	1119	1137	1137	1138	996	1159	827	3	1120	4	1159	952	1142	1102	1138	1163	1128	1093	1137	1127	783	1146	1101	1137	1119	1146	829	985	1105	1144	1137	585	1144	1113	951	1132	827	1071	1128	1159	1106	1120	4	1106	1163	1163	1134	1120	1138	939	1145	1137	826	1100	1125	1102	1145	1137	1136	1152	1140	1149	1137	1137	1091	1119	827	1128	1120	1103	132	1137	1150	1103	1103	1149	1104	1120	1147	1123	1163	1135	830	1151	1143	1150	997	1137	1118	1132	1137	1132	830	951	1025	1163	1101	1091	1143	1143	1138	1102	827	1149	1117	1147	1137	1137	1120	1097	1145	1146	1144	1123	1129	1132	1149	4	1140
1566282	1160	1164	95	1149	1140	1137	1161	1172	1129	1128	1168	1151	182	1136	1163	1172	1131	1155	1127	1168	1135	1162	1153	1164	1155	1152	1137	1158	1138	1136	1157	1157	1138	1150	1163	1151	1150	1161	1155	1136	1152	1152	1138	1157	1127	1131	1151	1164	1150	1151	1157	1152	1150	1157	88	1134	1148	1160	1160	1133	1165	1139	1139	1149	1137	1132	1151	1150	1149	1152	1155	1152	1133	1164	1159	1156	1160	1131	1174	1149	1162	1172	1172	1172	1171	1151	1137	1136	1132	1151	74	1164	1137	1158	1159	1162	1143	1151	1137	1137	1137	1154	1164	1160	1152	1136	1155	1132	1147	1164	1150	1178	1152	1163	1136	1135	1137	1134	76	1164	1162	1137	1171	1162	1153	1159	1156	1162	1162	1131	1164	1135	1138	1151	1152	729	1151	1150	1161	1143	1132	1162	1135	1168	1137	1170	1160	1155	1164	1154	1162	87	1138	1172	1161	1168	1155	1162	1155	1144	1138	1154	1131	1136	1149	1138	1162	1137	1137	1152	1165	1162	1150	1142	1142	1162	1167	1143	1143	1161	1151	1151	1159	1159	1141	1163	1162	1151	1159	1150	1154	1150	1158	1166	1146	1165	1150	1138	1154	1154	1128	1167	1151	70	70	1132	1138	1162	1171	1156	1132	1160	1150	1161	1149	1163	1152	1151	1162	1148	1142	1161	1164	1164	1150	1150	1137	1151	1148	1171	1139	279	1163	1137	1152	1151	1163	1161	1163	1135	1155	1150	1154	1151	1164	173	1161	1151	1150	1163	1163	1151	1164	1164	1149	1151	1151	1162	1149	1160	1136	1149	1004	1136	1165	1136	1163	1169	1128	1151	80	1152	1150	1139	1139	1162	1137	1148	1133	1161	1167	1152	1160	1151	1163	1155	1161	1163	1137	1151	1136	1150	1153	1137	1149	1139	1151	1164	1164	1151	1151	1163	1154	1164	1138	1176	1125	1163	1151	1150	1164	1164	1164	1159	1152	1150	1152	1125	1161	1151	1158	1140	1164	1163	1151	103	1165	1137	1164	31	1135	1168	1132	1137	1151	1162	1135	1141	1162	1137	1137	1151	1150	1164	1137	1137	1139	1136	1151	1144	1152	1136	1168	1150	1136	1132	1161	1161	1151	1128	1142	1172	1152	1151	1156	1162	1163	1162	1151	1155	1154	1137	1163	1161	1132	1151	1136	1137	1150	1153	1151	1161	1152	1147	1159	1162	1135	1152	1171	1163	1149	1148	1137	1150	1150	1160	1152	1162	1159	1150	1152	1159	1164	1138	1142	1150	1164	1149	1136	1150	1136	1150	1151	1163	75	1137	1151	1151	1137	1171	1138	74	1164	95	1137	1136	1135	1151	1147	1150	1154	1151	1150	1162	1164	1159	1150	1133	1164	1133	1142	1172	1148	1157	1154	1150	1137	1159	1151	1135	1163	1148	77	60	1149	1151	1163	1137	1158	1138	1152	1149	1151	1136	1161	1148	1164	1152	1159	1152	1151	1159	1152	1152	1165	1139	1160	1139	1137	1140	1161	1164	1162	1147	1160	1150	1164	1162	1162	1150	1137	1137	1132	168	1174	1138	1164	1163	1135	1153	1151	1151	1151	1148	1137	1147	1162	1171	1162	1162	1163	1144	1153	1152	1171	1136	1137	1162	1148	1133	1169	1169	1146	1135	1160	1160	80	1153	1169	1144	1174	1161	1137	1150	1164	1131	1155	1147	1163	1153	1150	74	1136	1164	1161	1147	1162	1149	1164	1138	1161	1132	1136	1151	1162	1147	1147	1151	1137	1151	1163	1161	1164	1161	1151	1160	73	1163	1151	1149	1131	88	1140	1137	1151	71	1138	1137	1165	1151	1150	1139	1162	1154	1139	1168	1132	95	1162	1140	1137	1151	1151	1151	1162	1150	1162	1137	1152	1163	1163	1154	1165	1149	1164	1163	1149	1136	1151	1137	1164	1164	1154	1171	1135	1172	1163	1153	1150	1157	1135	1151	1151	1137	74	1164	1163	1151	1152	1135	1160	1137	1151	1151	1151	1151	1162	1150	1137	1147	1148	1160	1151	1165	1151	1137	1140	1169	1169	1151	1157	1136	1138	1137	1138	1168	1151	1132	1168	1149	1163	1137	1158	1151	1161	1162	1139	1150	1161	1162	1162	1161	1154	1151	1141	1162	1136	1163	1151	1138	1159	1136	1137	1137	1151	1168	1162	1148	1136	1152	90	1136	1162	71	1137	1154	1061	1148	1162	1160	1163	1151	1161	75	1132	1135	1159	1150	1137	1154	1136	1163	1148	1138	1137	1162	1149	1164	1163	1171	1134	1162	1151	1151	1152	1152	1151	1151	1163	1148	1143	1151	1132	78	1163	1173	1138	1157	1151	74	1153	75	1151	1162	1150	1151	1137	1151	1137	1156	1151	1151	1152	1137	1156	1151	1161	1142	1163	1161	1165	1164	1151	1137	1149	1150	1149	1150	1151	1137	1165	1163	1154	1138	1132	1163	1163	1165	1163	1150	1161	1151	1163	1152	1158	1138	1138	1138	1150	1159	1149	1138	1137	1154	1168	1160	1162	1163	1160	1156	1140	1140	1140	77	1137	1139	1172	1163	1152	593	1163	1161	1168	1142	1149	1164	1137	1152	1164	73	71	1152	1151	1158	1162	1151	1162	1154	1139	1139	1151	1135	1151	1161	1149	1162	1164	1172	1139	1161	1150	1139	1169	1150	1150	1138	1141	1156	1137	1150	1151	1164	1139	1151	1164	1126	1151	1151	1163	1136	1155	1135	1162	1143	80	76	1151	1151	1144	1150	1136	1139	1127	1151	1152	1137	1135	1137	1146	1160	1132	1133	1163	1151	1153	73	1150	1154	1172	1171	1146	1140	544	1136	1136	1137	1137	1151	1138	1136	1137	1149	1136	1132	1148	1140	1140	1151	1138	1136	84	1162	1153	1151	1150	1156	1172	1139	1151	1168	1136	1136	1153	1148	1136	1155	1137	1162	1153	1151	1136	1154	1165	1151	1154	1159	1162	1137	174	1152	1136	1141	1136	1154	1162	1154	1151	1156	1163	1162	177	75	1151	1152	1154	1162	79	1151	1151	1138	1149	1147	1137	1164	74	1151	1138	1137	1150	1138	1152	1134	1152	1158	1138	1137	1151	1137	1154	1150	1152	1164	1164	1151	1136	1137	1138	1151	1155	1162	1137	1150	1150	1160	1154	1137	1158	1137	1150	1150	1151	1162	1171	1137	1151	1151	1142	1150	1174	1162	1155	1137	1141	1150	1137	1141	1138	1138	1159	1154	1156	1174	1150	1137	1161	1161	1149	1161	1135	1151	80	1138	1137	1138	1150	1163	1138	1138	1138	1137	1164	1138	1135	1172	1151	1119	1151	1162	1151	1161	1147	1140	1152	1167	1172	1138	1151	1149	1149	1168	1164	1158	1164	1151	1139	1142	1156	1140	1171	1151	1136	1161	1137	1161	1136	1137	1151	1162	1171	1171	1152	1143	1138	1168	1151	99	1137	1172	1136	1159	1159	1154	1150	1152	1143	1137	1161	1150	1154	1137	1164	1152	1158	1148	1150	1151	1163	1169	1137	1139	1152	1165	1165	1148	1152	1150	1151	1163	1139	1132	1151	1163	1159	1164	1140	1153	1151	1152	1159	1153	1163	1137	1151	1151	1164	1155	1151	1154	1151	1137	1151	1151	1158	1159	1151	1137	1137	1168	1148	1161	1152	1137	1140	90	75	1151	1151	1154	1167	1151	1144	1137	1162	1155	1162	71	1150	1132	1135	1151	1161	1157	1169	1165	88	88	1152	1160	1164	1162	1162	1154	1148	1136	1152	1162	1137	1165	1151	1137	1152	1157	1138	1140	1151	1135	88	1139	1163	1162	1137	1149	1162	1141	1153	1150	1151	1163	1157	1155	1163	1151	1138	1165	1156	1152	1166	1155	1151	1137	1171	1151	1163	1146	1162	1159	1137	1151	1137	1137	1172	1152	1138	1165	1154	77	1163	1162	1136	1151	1163	1137	1129	1151	1138	78	1161	1137	1151	1151	1154	1171	1161	1151	1137	1136	1151	1155	1135	1137	1151	1155	1137	1137	1138	1138	1169	1140	1137	1150	1134	1138	1162	1152	1148	1141	1149	1161	1150	1150	1151	1139	1162	1150	1172	1171	1078	1151	1140	1154	73	1150	1161	75	1138	1162	1137	1151	1150	1153	1151	1136	1137	1138	1140	1139	1162	1151	1168	1150	75	1150	1135	1160	1162	1138	1151	5	1149	1152	1163	1149	1132	1160	1127	1150	1140	1161	1149	1151	1151	1136	1149	1137	1140	1163	1151	73	1151	1137	1151	1159	1161	1168	1139	1142	1136	1153	1147	1152	1149	1154	1139	1151	1151	1161	1137	1151	1163	1151	1152	1148	1161	1155	72	1160	1150	1156	1150	1161	21	1152	1135	74	1151	1151	1152	1154	1169	1151	1151	1151	1151	1151	1137	1163	1139	1151	1172	1150	1161	1150	1150	1151	1151	1132	1151	1135	1150	1148	1163	1151	1150	1141	1151	1151	1151	1149	71	1137	1161	1161	1162	1150	1154	1151	1158	1161	1159	1137	1163	1164	1153	99	1141	1158	1151	1151	1137	1150	1151	1160	1137	1161	1150	1152	1151	1173	1151	1163	1165	1136	1159	1163	1164	1138	1163	1162	1151	1151	1135	1132	1164	1135	1151	77	1137	1137	1150	1155	25	1162	1151	1132	1137	1138	1138	1151	1135	1078	1163	1140	1151	1151	1161	1161	1151	1151	1151	1164	1145	1136	1137	1161	1151	1132	1151	1151	1151	1139	1140	73	1178	1150	1150	1137	1154	1140	1135	1151	1150	1135	1159	1135	1168	1150	1141	1137	1163	1163	1160	1151	1168	77	1163	1150	1163	1155	1164	1149	1161	1152	1166	1160	1137	1140	1140	1139	1135	1172	1150	1162	90	1139	1156	1155	1165	1140	1172	1155	1161	1158	1160	1164	73	1158	1163	1164	1151	1147	1151	214	1137	1137	1160	1151	1151	1137	1135	1137	1088	1151	1150	1135	1149	1151	1164	1135	1149	101	1151	1170	1163	1171	1150	1151	1137	1159	1151	1161	1135	1151	1171	1161	1152	1172	1151	1163	1151	1151	1151	1137	1151	1159	1164	1154	1161	1172	1142	1161	1136	1151	1137	1151	1171	1151	1151	1151	1150	1165	1139	1162	1151	1136	1139	1161	1157	1169	1136	1155	1136	1151	1136	89	1151	1137	1137	1172	1137	1151	1151	1155	1151	1137	1140	1163	1139	91	1137	1136	1150	1151	1152	1137	1154	1158	1135	1163	1137	1134	1136	1162	1147	1152	1152	1153	1152	1162	1151	1137	1150	1175	1148	1160	1164	1164	74	1137	1150	1151	1138	1152	1155	1162	1137	1135	1143	1139	1135	1158	1137	71	1141	1164	1162	1140	1151	1136	1138	1137	1137	1137	1140	1140	1151	1151	1147	1162	1140	1152	1151	1151	1136	1162	3	1151	1151	1162	1159	1178	1154	1151	1137	1136	1136	1160	923	1151	1160	1151	1165	88	1137	1171	1136	1171	1090	1163	1162	1135	1137	1162	1178	1155	1155	1137	1162	1151	1138	1137	1136	1162	1151	1151	1152	1164	1161	1162	1138	1137	1137	1151	1137	1151	1149	1163	1163	1139	1135	1154	1168	1162	1151	1129	1150	1153	1152	1163	1151	1151	1150	1152	1152	1140	1151	1172	1141	1141	1141	1137	1156	1135	1138	1155	1139	1148	1160	1150	1153	1135	1135	1138	1147	1164	1152	1161	1151	1151	1140	1136	1135	1165	1137	1160	1149	1162	1141	1166	1154	1140	1137	1161	1164	1140	1162	1162	1135	1152	28	1151	1171	1150	1151	1151	1150	1135	1162	73	1152	1150	1163	1163	1150	1164	1138	1168	1135	1139	1150	1162	1151	1150	1149	1151	1135	1151	1164	1151	1137	1137	1134	1151	94	1136	1137	1151	1142	1161	1154	1155	1150	1150	1150	1153	1149	1149	73	1133	1133	1159	1138	1138	1151	1151	1137	1163	1135	1151	1152	1150	1150	842	1148	1137	1150	1154	1162	1164	1172	1150	1159	1151	1151	1156	1136	1162	1147	1146	1152	1153	1164	1161	1159	1137	1164	1163	1150	1150	1154	1172	1149	1137	1147	1162	1152	1150	1151	1149	1161	1151	1145	1163	71	1137	1139	1155	1162	1158	1162	1166	1058	1153	1142	1139	1147	1149	1151	1098	1149	1167	1139	1135	1138	1151	1158	1158	1153	1153	1163	1154	1149	1148	1151	1161	1151	1135	1154	1153	1162	1177	1152	1136	1163	1163	73	1135	1137	1137	1137	1150	1143	1163	1140	1155	1140	590	1084	1163	1146	1135	1135	1136	1137	1151	1155	1138	1151	1151	1152	1149	1150	1135	1163	1162	1147	1137	1151	1171	1151	1151	1138	1138	1163	1151	1175	1168	72	1138	72	1155	1151	1168	1144	1140	1172	1151	1155	1151	1151	1151	1149	1174	1156	1162	1172	1172	1138	1152	1151	1138	1135	1137	1150	1151	1178	1151	1155	1142	1161	1135	1153	1162	1162	1140	1143	1154	1162	1137	1150	1151	1136	1151	1152	1163	1152	1149	1153	1164	1162	1151	1160	1137	1148	1140	1154	1135	1135	1154	1164	74	1137	1169	1158	1151	1151	1137	1137	1137	1138	1150	1151	1151	1151	1150	1152	825	1140	1136	1163	1152	1152	1152	1152	1151	1151	1161	1150	1155	1138	1161	1151	73	1161	1137	1138	1138	1135	1151	1154	1162	1136	1124	1169	1140	1151	1150	1138	1152	1138	1137	1131	1151	1161	1147	1154	1138	1151	1151	1151	1149	1151	1136	1137	1135	1154	1152	1148	1138	1168	1152	1152	1150	1162	1155	1159	1151	1135	1151	1151	1132	1131	1150	1153	1150	1150	1152	1137	1137	1163	71	1148	1136	1152	1136	1162	1132	1147	1174	1160	1136	1150	1139	1151	91	1150	1162	1151	1152	1138	1149	1150	1151	1165	1137	1150	1139	1151	1154	1158	1151	1152	1141	1151	1139	73	1133	71	1149	91	75	1147	1138	1162	1162	1138	1161	1136	1154	1164	1137	1136	1136	1159	1162	1172	1136	1151	1138	1151	1137	1138	1167	87	1156	1158	1151	1151	1171	1137	1157	1162	1137	1152	1152	1170	1144	1152	36	1151	1138	1161	1148	1140	1132	73	1112	1162	1151	1149	1135	1149	1137	1138	1137	1137	1154	1154	1148	1134	74	1150	1137	1146	1161	1155	1135	1142	1137	1163	1161	1151	1139	1126	1151	1149	1151	1152	1154	1151	1160	1152	1149	1152	1172	1137	1179	1137	1152	1137	1151	1161	80	1159	1137	1137	1151	1138	1136	1135	1140	1136	1141	1150	1164	1159	1151	1143	1154	80	1162	1159	1135	1150	1136	1142	1151	1162	1158	1161	1149	1151	1151	1162	1141	1136	1137	1150	1152	1152	1157	1123	1135	1161	1138	1139	1151	1137	1152	1151	1150	1152	1152	97	1138	1160	1163	1152	1162	1162	1150	1137	1151	1152	1151	1175	1146	1156	1156	1160	1164	1138	1136	1154	1168	1145	1160	1151	1152	1157	1136	1163	1137	1152	1151	1138	1140	1147	1156	1162	1156	1137	1161	1150	73	1154	1136	1163	94	1137	1151	1067	1146	1138	1159	1150	1164	1151	1139	71	1133	1151	1150	1159	1151	1138	1150	1137	1162	1162	1151	1137	1162	1154	1148	1136	1163	1151	1163	1151	1149	1151	1141	1150	1151	1162	1135	1137	1132	1138	1162	1149	1149	1153	1135	1152	1152	1162	1151	1151	1171	1151	1151	1159	1136	1137	1152	1162	1157	1163	1151	1152	1151	1153	1137	1138	1151	1136	1164	1152	72	1137	1150	1150	1154	1143	1171	1147	1152	1153	1156	1160	1155	1151	1161	1162	1165	1135	1138	1151	1138	1136	1136	1136	1150	1168	1161	1161	1161	1159	1149	1163	1139	1136	1151	1148	1151	1165	1161	1164	1137	1058	1152	1158	1139	1155	1135	1153	1135	1140	1151	1160	1138	1149	1159	1152	1151	77	1154	1147	1137	1156	1153	1151	1133	1164	1159	1161	1151	1152	1145	1164	1156	1164	1159	1139	1159	74	1160	1147	1168	1161	1152	1172	75	1140	1138	1139	1165	1151	1151	1138	169	1152	1152	1145	1138	1160	1163	1151	1162	1162	1136	1149	1140	1163	1160	1161	1161	1148	1141	1159	1161	1170	1135	1175	1162	1150	1150	1138	1161	1162	77	1140	1162	1162	1132	1162	1135	1138	1138	1137	1150	1165	1160	1138	1137	1172	1161	1135	1152	1157	1139	1134	1150	1142	1168	1135	96	1137	1172	1138	1152	1151	1159	1161	1148	1158	1164	1137	1140	1138	1158	1162	1153	1151	1150	1162	1150	1152	1152	1151	1152	1152	1134	1150	1137	1151	1162	1151	26	1150	1150	1138	1149	1151	1136	1137	1162	1136	1138	1134	1151	1151	1136	1163	1169	1137	1104	1158	1149	1137	1166	1156	1137	1140	1151	1137	1147	1137	1143	1152	1170	1156	1135	1152	1136	1148	1163	1145	75	1147	1129	1150	1151	1155	1161	1133	73	1154	1167	1137	1140	1141	1153	1162	1173	1138	1149	1140	1140	1151	75	1162	1154	1132	1162	1150	1132	1135	1150	1162	1164	73	1161	1137	1143	1136	1161	1167	1138	1132	1138	1168	1171	1178	1136	1150	1162	1149	1157	1174	1151	1132	0	1136	1151	1150	1141	1137	1161	1137	1138	1151	1148	1162	1148	1152	1152	1137	1162	1133	1151	1145	1131	1177	1151	1168	1151	1153	1150	1162	1154	1151	1162	1168	1137	1140	1150	1172	1136	1151	171	1162	1175	1163	1152	1160	1147	1161	1154	1162	1152	1162	1135	80	1136	1136	1151	1149	1150	1172	1151	1158	1135	1161	1172	1158	1137	1159	1160	1151	1150	1168	1154	1172	1137	1147	1136	1162	1154	1158	1159	1159	1136	1132	1151	1137	1161	1158	1137	1138	1171	1137	1162	1160	174	1139	1138	1147	1151	1132	1151	87	1137	1154	1162	1153	1161	1135	1149	1151	1154	37	1135	1136	1162	1141	1151	1162	1129	1166	1166	1151	1137	1163	1138	1162	1169	1138	1132	1152	1161	1134	1152	1152	1177	1151	1152	1152	1161	1165	1151	1159	1137	1151	1137	1136	1134	1162	1161	1162	1172	1151	1138	1150	1162	1135	1137	1161	1137	1134	1152	1135	1138	1159	1159	1167	1147	1151	1161	1161	1141	1138	1151	1139	1162	1136	1169	1151	1136	1172	1159	1138	1169	1161	1168	171	1136	1162	1163	1136	1125	1135	1169	1163	1155	1152	1149	1152	77	1137	1151	1154	1151	1136	1140	173	1161	1136	1137	1161	1164	1153	1139	1140	1147	1137	1133	1134	1134	1134	1150	1168	1162	1136	1162	1153	1142	1152	1135	1149	1149	1134	1136	1155	1151	1148	1122	1156	1138	1147	1164	1148	1138	72	1139	1135	1161	1162	1158	1158	1153	1164	1161	1099	1159	1142	1129	1141	1154	1161	1163	1164	1134	1136	1161	1162	1161	1137	1161	86	1168	1161	1152	1147	1135	1137	1136	25	1135	1151	1163	1135	1162	72	1127	1161	1135	1140	1151	1162	1162	1166	1153	1161	1151	1145	1137	1154	1137	1137	1136	1132	1137	1132	1161	1148	1158	1138	1137	1137	1161	1138	1137	1143	1138	1172	1137	1144	1159	1159	1163	1136	1158	1150	1160	1137	1135	1161	1161	1160	1162	1162	1153	1154	1138	1152	1152	1174	1137	1137	1137	1162	1140	1160	1151	1129	1150	1138	1140	1154	1154	1163	1138	1139	1163	1136	1137	1152	1137	1136	1132	1149	1151	1154	1155	24	1154	1152	1159	1135	1152	1177	1146	1137	1144	1176	1164	1162	1148	1163	1152	1172	1148	1152	1131	1152	1147	1136	1164	1161	1160	1136	1148	1141	1159	1154	1161	1162	1154	1168	1166	1134	1135	1137	1150	1150	1138	1137	1154	1161	1149	1132	1137	167	1159	1161	1158	1135	1137	1141	1164	1162	1162	1137	1138	1161	1102	1153	1149	1151	1151	1132	1137	1137	1137	1162	1132	1136	1172	1177	1135	1149	1137	1159	1161	1141	1153	1136	1137	1135	1152	1135	1139	1163	167	1167	1138	1136	1150	1128	1147	1136	1154	1138	1154	1140	1162	1155	1151	1150	1151	1161	1161	1151	1151	1152	1152	1150	1163	1148	1159	1156	1170	1138	1151	1137	1139	1137	1151	1137	1172	1160	1138	1161	1164	1136	1135	1135	91	1138	1136	1148	1148	1147	1162	1162	1135	1136	1142	1152	1158	1162	1150	1148	1148	1150	1136	1138	1172	1148	1147	1161	1146	1161	1154	1136	1148	1148	1156	1162	1161	1140	1161	1151	1140	1151	1138	1153	1137	1161	1151	1141	1146	1172	1178	1137	1162	1135	1151	1144	1162	1178	1154	1135	1137	1161	76	1161	1153	1151	1149	1139	1166	1137	1153	1148	1161	1161	1162	1137	1162	1161	1172	1155	1161	1151	1164	1164	1137	1136	1159	75	1137	1137	1172	1139	1161	1138	1161	95	1161	1152	1161	1154	1167	1161	1161	1161	1150	1154	1161	1138	1136	1154	1172	1172	1148	1156	1137	1141	1139	1170	1151	1161	1150	1162	1151	1162	1154	1139	1162	1140	1152	1150	1152	1150	1136	1156	1161	1138	1162	1138	1161	1161	1171	1150	1160	1150	1148	1162	1138	1132	1162	1163	1148	1151	1155	1142	1163	1138	1145	1172	1165	1148	1161	83	1154	1132	1160	1177	1134	1142	1160	1161	1152	1158	1138	1137	1137	1151	1163	1137	1131	1137	1151	1138	1129	76	1159	1137	1137	1153	1149	1145	1161	1164	1141	1137	1150	1137	1138	1138	1138	1149	1137	1164	1148	1148	1137	1151	1137	1137	1161	1137	1137	1138	1139	74	1137	1156	1154	1140	1153	1172	1136	1136	1136	1159	1161	1162	1137	1154	1148	1157	1153	1138	1156	1137	1138	1144	1167	1163	85	1125	1159	1157	1143	1138	1154	1147	1160	1137	1138	1137	1139	1163	1162	1152	1161	1147	1139	1153	1159	1137	1149	1140	1161	1144	1159	1161	1167	1140	1152	1137	72	1140	1137	1137	1132	1147	1147	1134	1137	1137	1135	1158	1132	1176	1169	1138	1172	1171	1163	1136	1137	1138	72	1151	1161	1158	1165	1162	1162	1114	1152	1149	1140	1148	1160	1156	82	1137	1135	1155	1162	1161	1175	1137	1137	1151	1162	1162	1149	1161	1156	1161	1154	1172	1168	1168	1139	1172	1137	1144	1138	1159	110	1136	1136	1157	1161	1169	1155	76	1137	1161	1141	1162	1150	1151	1135	1161	1151	1166	71	1162	1162	1162	1133	1162	1162	1135	1137	1148	1151	1139	1150	1136	1137	1153	1161	1154	1162	1132	1144	1131	1141	1151	1148	1139	1138	1167	1137	1138	1140	1138	1132	1150	1140	1140	1163	1138	1151	1150	1143	1132	1156	1172	1152	1139	1153	1163	1140	1152	1151	1137	1161	1137	1140	1153	1159	1168	1169	1168	1139	1152	1151	1152	1152	1137	1158	1138	1162	1164	1161	1161	1154	1141	1154	1161	1148	1137	1149	1137	1160	1161	1137	1140	1148	1159	1155	1151	1179	1139	1138	1173	1139	1149	1159	1162	1153	1156	1142	1150	1151	1151	72	1137	1160	1152	1135	1149	1161	1161	1150	1148	1139	1171	1168	1137	1164	1163	1151	1170	1141	1159	1135	1161	1161	1153	1168	1151	1145	1165	1136	1162	1148	1151	1155	1168	642	1167	1138	1171	1171	1139	1137	1154	1137	1149	1137	1127	1161	1136	1136	1154	1154	1137	1149	1154	1139	1162	1162	1138	1138	1141	1154	1139	1152	1137	1138	1137	1154	1136	1154	1161	1161	1154	1151	1150	1151	1168	1140	1136	1173	1172	1152	1149	1162	1159	1151	1162	1151	1135	1166	101	1136	1138	1149	1162	1163	73	1163	1150	1161	1161	1155	1159	1143	1148	1148	1137	1137	1137	1152	71	1155	1168	1152	1172	1138	104	1139	1162	1161	1166	1160	1161	1161	1139	1172	1163	72	1151	1171	1172	1137	1141	74	1137	1138	1154	1152	72	1164	1140	1158	1151	73	1154	1153	1161	1134	1147	1162	1151	1132	1137	75	1179	1136	1154	1148	1153	1142	1159	1138	1162	1162	1161	1172	1151	73	1159	1173	1161	1161	1141	1168	1162	1138	1136	1151	1138	1172	1162	1163	1161	1138	1161	1139	1136	1137	1138	1166	1159	1139	1135	1164	1133	1160	1161	1162	1148	1137	1162	1161	1135	1155	1161	1154	1161	1130	1161	1148	1136	1136	1165	1160	1137	1148	1134	1138	1137	1157	1145	1147	1161	1152	1137	1138	1151	1132	1152	1148	1140	1162	1150	1154	1162	1161	1161	1146	1170	1161	1161	1137	1161	1138	1146	1137	1136	1151	1160	1162	1165	1149	1149	1161	1154	1135	1139	1159	1161	1168	1138	1155	1140	1060	1140	1140	1159	1138	1147	1162	1139	1153	1153	1162	1161	1137	1160	1138	1161	1151	1159	1132	1149	1140	1165	1136	1151	1154	1149	1140	1145	72	1136	1172	1140	1164	1140	1160	1135	1139	1162	1138	1175	1162	1162	1146	1162	1134	1140	1140	1137	1151	1166	1138	1162	1163	1161	1149	1149	1152	1134	1159	1162	1137	1151	1152	1174	1147	1162	1137	1149	1149	1161	1161	1161	1163	1136	1161	74	1158	1161	1135	1164	1170	1138	1151	1140	1135	1135	1140	1147	1165	1162	1152	1168	1151	1137	1138	1174	1161	1152	1169	1161	1172	1148	1139	1161	1153	1150	1135	1139	1162	1162	1137	1161	1138	1140	1171	1138	1152	1159	1168	1160	1156	1172	1168	1161	1162	1140	82	1161	1128	1135	1139	1165	1132	1161	1162	1165	1137	1138	1152	1139	1161	1154	1161	1154	1152	1060	1162	1136	1161	100	1139	1168	1139	1164	1167	1167	100	1137	1155	1171	1137	1157	1163	1137	1172	1166	1153	1137	1143	1137	1151	1132	1158	1137	1147	1162	1147	1164	1161	1146	1162	1137	1138	1159	1164	1161	1160	1157	1137	70	1148	1138	1160	1141	1164	1172	1158	1150	1139	1170	1151	73	1152	1132	1147	1160	1139	1161	1154	1160	1162	1151	1156	1140	1155	1135	1162	1147	1161	1151	1160	1152	1136	1171	1138	1136	1139	1147	1138	1154	110	1161	75	1160	71	1161	1154	1147	1165	1156	1169	1164	1168	1136	1163	1172	1143	1139	1157	1137	1153	1163	1137	1160	1132	1137	1133	1157	1168	1164	1138	1136	1155	1137	1139	1169	72	1149	1136	1149	1132	1139	74	1165	1136	1154	1151	1155	1139	1158	1127	1150	76	1162	1163	1139	1166	1151	1161	1141	1139	1161	33	1162	1138	1162	1162	1138	78	1137	1172	1136	1159	1154	1137	1169	71	1161	1148	1161	1151	1175	1137	1161	1137	1171	1162	1144	1141	1137	1162	1154	1171	1163	1143	1145	1159	1151	91	1165	1135	1174	1136	978	1159	1159	1156	1161	1144	1145	1161	1155	74	1140	1138	1162	1161	1137	1161	1161	1139	1137	1151	74	1171	1150	1154	1135	1158	1147	1155	1151	1157	1163	1161	1139	1147	1147	1159	1139	1155	1162	1137	1159	1152	1152	1147	1161	1172	1160	73	1138	1137	1140	1148	1161	1137	1163	1153	1152	1162	1154	1137	1164	1154	1154	1136	1138	1150	1135	1161	1137	1143	1160	1136	1138	1147	70	1135	1139	1148	1138	1153	1145	1152	1152	1151	1138	1134	1161	1155	1147	1132	1172	24	1159	1152	1137	1138	1158	1141	1150	1172	1158	1145	1162	1135	1141	1142	1145	1137	1158	1162	1137	80	1159	1161	1128	1162	1172	1125	1148	1152	1136	76	1162	1137	1161	1159	1135	1137	83	1135	1151	1137	1161	1137	1137	1142	1127	1135	1138	1137	1137	1150	1174	1135	1139	1149	1131	1162	79	1161	1158	73	1137	1136	1137	1136	1163	1136	1139	1172	1162	1152	1131	1162	1167	1135	1151	1135	1162	1166	1178	1162	1169	1140	1151	1136	1161	1161	1143	1122	71	1161	1154	1132	1163	1152	1162	1163	1161	86	1162	1161	1161	86	1137	1139	1159	1152	1137	1159	1135	1161	1161	1131	1161	1160	1162	1140	1162	92	1135	1135	1156	1140	1168	74	1162	1161	1131	1161	1145	1175	1135	1153	1161	1163	90	1151	1138	1140	30	1154	1168	1147	1162	1161	1152	1161	1137	1162	1163	1161	1172	99	1151	1122	1135	1137	1136	1135	1137	1162	1135	1164	1134	1132	1154	1161	1158	1137	1136	1163	1151	1161	1136	1172	1148	1152	1137	1136	1159	1161	1162	1139	1160	1137	1137	1137	1133	1137	1137	1137	1137	1137	1138	1132	1132	1137	1136	1155	1137	75	1154	25	1154	1172	1172	1153	71	1131	1161	1179	1169	1152	1162	1137	1159	1172	1149	1149	993	1121	1161	1137	1139	1162	1132	1148	1163	1151	1172	1148	1143	1169	1161	1148	1148	1132	1155	1163	1146	1160	1137	1137	1137	1132	1137	1137	1137	1137	1137	1138	1132	1131	1137	1136	1155	90	78	1137	1137	1140	1158	1156	71	1147	1155	1153	1152	1148	1148	1138	1153	1139	1152	1164	1168	1160	1137	1167	1151	1162	1137	1161	72	1143	1139	1154	1160	1132	1175	1161	1139	90	1148	1153	1153	1136	1174	1156	1162	1152	1150	1152	1152	1163	1177	1139	1161	1151	1137	1137	1161	1136	1163	1148	1164	1135	1137	1161	1161	1140	1136	1162	1154	1138	1160	1137	1137	1137	1137	1147	1155	1137	1150	1140	1131	1137	1154	1163	1138	1137	1175	1151	1137	1152	1160	1136	1162	1151	1139	1162	1149	1137	1149	1154	1171	1161	1156	1152	1158	1137	1161	1154	1156	1152	1160	1161	1140	1161	1159	1138	1137	1135	1172	1167	1139	1164	1164	1154	1161	1163	1132	1137	1136	1148	1150	1149	1168	73	1163	1155	73	1137	1142	1147	1162	1154	1146	1136	1133	74	74	1139	1001	1153	25	1162	1162	1155	1151	1149	1150	1169	1151	1161	1163	1132	1138	1158	1150	1155	72	1152	1132	1151	1137	1162	1168	1152	1138	1161	1161	1137	1158	1148	1161	1161	1162	1150	1152	1139	1132	1162	1132	1152	1147	1150	1136	1162	1172	1159	1154	1161	1158	813	1137	1148	1161	1150	1137	1139	1004	1137	1135	1161	615	1135	1145	1147	75	1138	1071	1159	1152	1154	1164	1132	1154	1172	1172	1158	1165	1162	1140	1137	1161	1139	1135	1153	1136	1171	1161	1160	1153	1165	1138	1161	1161	1154	1161	1138	1159	1163	1138	56	1161	1145	1138	1138	1137	1136	1162	1137	1151	1172	82	1140	1168	1134	1164	1151	1161	1153	25	1161	33	1140	1147	1127	1172	1136	1179	1149	1149	1162	1137	1137	1137	1150	1137	1161	1161	1162	1140	1171	1137	1165	1155	1157	73	1137	1132	1146
1566283	1144	1139	1139	1133	1126	1074	1136	1159	1066	1119	1154	1124	1099	40	1138	1157	1153	1136	1063	1150	1113	1107	1134	1130	1146	1153	1077	1150	1075	1073	1146	1148	36	1125	1108	1105	1137	1136	1131	1126	1131	1137	1075	1133	1149	1069	1103	1141	1136	1103	1101	1130	1135	1147	1130	51	1125	1145	1135	1154	1141	1093	1093	1126	1127	40	1140	1127	1135	1127	1136	1136	1112	1138	1135	1130	1141	1122	1143	1136	1138	1157	1157	1157	1156	1104	1073	47	1069	1128	1139	1138	1074	1149	1134	1107	1133	1128	1073	1073	35	1133	1138	1151	1137	1126	1135	1102	1117	1138	1135	1151	1136	1138	1157	1157	1127	36	1141	1138	1137	36	1156	1138	1137	1150	1129	1138	1138	1101	1139	42	1074	1128	1105	718	1129	1135	1106	1133	1103	1138	1156	1146	1074	1144	1141	1136	1138	1133	1107	1141	1079	1157	1106	1145	1134	1143	1128	1121	27	1129	1165	1074	1126	1074	1107	1160	1127	1105	1085	1138	1127	1134	1134	1143	1145	1134	1123	1105	1129	1140	1150	1150	1134	1138	1143	1129	1151	1127	1128	1103	1150	1144	1131	1108	1127	1075	1134	1129	1122	1145	1128	1128	1139	31	1077	1106	1141	1135	1102	1150	1127	1142	1118	1138	1127	1106	1143	1129	1135	1106	1138	1139	1127	1126	38	1129	1125	1141	1160	277	1139	1159	1128	1127	1138	1142	1139	30	1140	1126	1132	1128	1139	1135	1142	1127	1127	1138	1138	1129	1138	1139	1126	1128	1104	1137	1118	1136	1158	1126	31	29	1138	29	1138	1146	1162	1136	1142	1127	1104	1127	1080	1137	1127	1136	1071	1136	1144	1154	1145	1127	1138	1136	1142	1138	1127	1128	34	1126	1128	1127	1127	1094	1128	1139	1138	1128	1128	1138	1133	1139	1075	1157	1123	1137	1128	1127	1142	1139	1106	1140	1128	1126	1127	1123	1106	1129	1149	1095	1138	1107	1128	1142	1139	1074	1138	1138	31	1146	1102	1159	1128	1106	42	1090	1107	1073	1073	1128	1127	1136	1127	1074	1080	1126	1128	1102	1127	27	1146	1119	47	1103	1142	1142	1128	1162	1133	1157	1107	1128	1118	1107	1137	1107	1128	1141	1133	1159	1138	1138	1102	1106	36	34	1126	1143	1127	1137	1103	1117	1150	1137	31	1154	1156	1137	1135	1125	1159	1128	1127	1141	1125	1137	1151	1126	1154	1150	1138	1128	1138	1127	1107	1135	1158	1127	1158	1128	1128	1138	1140	1127	1128	1128	43	1146	1075	1139	1139	1143	1127	1158	1157	1103	1117	1128	1133	1126	1128	1106	1140	1135	1127	1102	1105	1102	1134	1157	1118	1150	1128	1127	1127	1150	1136	1157	1104	1125	1140	880	1126	1147	1138	1075	1133	1091	1106	1135	1129	1158	1105	1137	1139	1154	1140	1128	1126	1140	1128	1127	1085	1080	1135	1094	1159	1095	1136	1138	1143	1134	1135	1127	1138	1143	1143	1128	1159	1159	1102	1135	1143	1075	1138	1138	1157	1137	1128	1129	1128	1118	1127	1117	1137	1141	1143	1137	1138	1122	1128	1127	1146	1074	19	1136	1118	1112	1147	1146	1129	31	1141	1135	1141	1129	1151	1133	1143	1152	1128	1126	1138	1163	1136	1117	1138	1131	1128	1139	1158	1139	1121	1117	1143	1154	1106	1076	1136	1102	1075	1127	1107	1117	1117	1128	1127	1128	1139	1142	1139	1142	1129	1122	1138	1137	1128	1119	1101	1143	1095	1075	1128	1120	1075	1075	1140	1129	1127	1076	1143	1133	1076	1137	1102	1137	1106	1095	1159	1129	1128	1129	1107	1127	1143	1159	1137	1138	1139	1133	1085	1136	1138	1108	1125	1089	1136	1127	1138	1134	1105	1141	1157	1157	1138	1137	1127	1133	46	1128	1103	1128	1141	1141	1144	1153	1156	37	1141	1074	1129	1129	1129	1128	1137	1127	1075	1117	1118	1137	1128	1085	1128	1159	1095	1146	1146	1128	1143	1072	1074	1073	1074	1146	1128	1102	1150	1118	1139	1075	1150	1104	1142	1143	1081	1126	1137	1102	1108	1106	1133	1128	1096	1107	1158	1138	1130	1129	1150	31	1160	1073	1105	1146	1137	1118	36	1154	1141	1158	1137	1133	1159	1129	1028	1119	1107	1114	1138	1128	1138	1139	1102	1157	1150	1127	1127	1128	35	1138	1118	1076	1159	1143	1135	1136	1138	1146	1155	1138	1128	1128	1154	1154	1130	1128	1138	1118	1133	1128	1103	1142	1139	1154	1076	1148	1129	1138	1130	1139	1128	1136	1126	1128	1127	1128	1159	1156	1128	1104	1127	30	1132	1129	1142	1132	1144	1136	1085	1139	1128	1127	1135	1127	1125	1119	1128	39	1139	1139	1133	1076	1102	1139	1139	1085	1138	1127	1123	1128	1138	1127	1149	1075	1075	1075	1126	1150	1151	1092	1127	1133	1146	1135	1108	1138	1105	1132	1096	1130	1130	1140	43	1075	1152	1138	1136	585	1138	1105	1146	1132	1136	1138	42	1154	1138	1140	1129	1154	1128	1150	1143	1128	1108	1133	1076	1076	1129	37	1129	1135	1126	1137	1139	1157	1075	1106	1126	1076	1146	1126	1130	1075	1134	1142	1075	1128	1128	1138	1160	1128	1140	1123	1140	1129	1139	1158	1107	38	1108	1133	1141	1139	1128	1128	1134	1126	42	1080	1114	1130	1154	1159	33	1159	1117	1105	1103	1112	1138	1129	1154	1140	1126	1137	1157	1156	1128	1096	25	38	37	1159	1159	1128	1074	1072	1073	1126	38	1071	1137	1096	1097	1128	37	38	1137	1107	1143	1128	1128	1138	1157	1093	1128	1146	37	38	1137	1118	38	1106	1127	1143	1155	1128	1158	1140	1142	1128	1133	1150	1143	1159	1133	1133	37	1130	37	1132	1138	1133	1153	1142	1137	1143	1136	1140	1129	1154	1128	1105	1140	1127	1129	1076	1136	1117	1159	1141	1138	1128	1077	1127	1127	1076	1127	1155	1128	1150	1075	36	1128	1077	1130	1128	1128	1106	1138	1128	49	1159	1075	1129	1136	1105	1159	1103	1130	1150	1133	1127	1150	1159	1126	1127	1130	1106	1146	1159	1137	1128	1131	1127	1143	1107	1130	1159	1091	1126	54	1130	1076	1075	1135	1132	1138	1154	1127	1159	1123	1123	1151	1143	30	1128	1141	1074	1073	1074	1136	1138	1074	1074	1074	34	1114	1128	30	1157	1137	1139	1129	1143	1140	1143	1133	1077	1127	1145	1157	36	1129	1137	1137	1141	1139	1149	1138	1152	1094	1132	1131	1096	1156	1103	17	1142	1159	1142	35	36	1128	1108	1141	1141	1137	1133	1075	1145	1128	1139	1075	1157	1158	1150	1150	1129	1104	1154	1133	54	1142	1127	1135	1159	1138	1133	1148	1134	1126	1128	1108	1146	30	1093	1105	1085	1138	1118	1154	1127	1128	1139	1080	1102	1128	1139	1150	1138	1095	1154	1153	1154	1150	1128	1139	1127	1129	1128	1138	1136	1130	1127	1127	1159	1130	1129	1149	1150	1128	1127	1127	1146	1118	1142	1127	1159	1096	1139	1139	1128	1128	1141	1144	1129	1121	1127	1143	1136	1107	1139	1127	1104	39	1128	1142	1130	1146	1085	1139	1139	1127	1135	1138	1143	1143	1133	1134	35	1154	1137	1159	1139	1128	1127	1103	1110	37	1096	1129	1157	1139	1080	1138	1107	1127	1135	1137	1130	1107	1127	1103	1138	1111	1129	1138	1153	31	1085	1106	1154	1150	1129	1128	1159	1141	1104	1138	1116	1107	1150	41	1130	1159	1159	1145	1154	1074	1138	1129	1139	1138	1143	30	1153	1107	1159	1160	1128	1076	1139	1143	1159	1130	1128	1133	1141	1105	1129	1159	1126	1128	1140	61	1159	1129	1129	1159	1127	1128	39	1145	1077	1159	1127	37	37	1143	1127	1117	1134	1119	1105	1127	1127	1103	1076	1137	1127	1157	1156	1072	1128	1096	1133	1140	1135	1142	1140	40	1106	1159	1130	1152	1154	1103	34	1159	1127	1095	1094	1143	1130	1136	1126	1141	1127	1157	1104	1107	1076	1128	1136	1137	1127	1107	1126	1102	1150	1114	1126	1095	1142	1138	1127	1128	35	1125	1159	1095	1138	1128	1139	1128	1075	1129	1150	1142	1150	1094	1132	36	1156	1117	1154	1126	1105	1077	1128	1128	1138	1159	1128	1138	1128	1103	1118	1153	1106	1139	1151	1127	1138	1126	1142	1136	1131	1157	1139	1129	1128	1138	1133	1146	1103	1128	1154	1128	1129	54	1138	1080	1128	1157	1136	1136	1127	1127	1129	1127	1119	1128	1157	1126	1118	1138	1104	1127	1133	1128	1104	1128	1135	1139	1159	1142	1142	1105	1128	1128	1129	1150	1142	1150	1075	1139	1138	1135	1138	1097	1149	1129	1127	1127	1127	1128	1103	1159	1142	1127	1154	1140	1153	1128	1140	1084	1157	1106	1137	1138	1129	1106	1138	1129	1128	41	1102	1138	32	1128	1141	1127	15	1127	1130	1137	1105	1128	1103	1075	1076	1074	1127	1157	1056	1138	1095	1128	1128	1142	1142	1128	1129	1128	1106	1129	34	1127	1105	1128	1103	1153	1129	1136	1081	1095	1139	1159	1126	1128	1127	1133	1096	1156	1137	1127	1157	1150	1157	1145	1127	1091	1127	1140	1108	1137	1128	1125	1139	1138	1127	1138	1134	1139	1104	1142	1128	1144	1120	1127	1096	1096	1095	44	1157	1127	1143	1137	1076	1131	1136	1139	1095	1157	1154	1143	1146	1141	1138	1139	1147	1138	1138	1128	1117	1128	210	1127	1127	1142	1127	1128	1159	1157	1159	1066	1130	1127	1157	1130	1128	1140	1157	1135	1137	1136	1145	1139	1146	1127	1128	1076	1150	1129	1104	1157	1153	1142	1142	1154	1157	1128	1138	1137	1129	1129	1159	1128	1150	1138	1133	1142	1157	1134	1137	42	1128	1127	1128	1153	1128	1127	1127	1130	1085	1093	1107	1133	35	1076	1142	1129	1146	30	1136	1158	1129	36	1139	1128	1127	1127	1157	1073	1128	1136	1135	1105	1159	1095	1108	1094	1139	1159	16	1127	1128	1127	1159	1133	1147	34	1107	1159	1156	33	1105	1117	1154	1154	1156	1154	1143	1127	1159	1126	1156	1140	1150	1141	1139	1139	1159	1135	1129	1076	1127	1137	1107	1159	1157	1133	1095	1157	1134	1127	1139	1090	1106	1106	1096	1127	1158	1125	1159	1159	34	1158	1095	1128	1128	1129	1108	1077	1127	1129	1128	1157	1143	1136	1128	1129	1143	1150	1159	1133	1126	1159	1126	1128	1150	902	1130	1136	1136	1085	1142	1159	1141	27	1141	1067	1138	1107	40	1159	1106	1159	1134	1134	1127	1108	1128	1074	1159	48	1107	1129	1128	1154	1139	1137	1143	1076	31	1159	1104	1158	1128	1125	1137	1137	1094	1157	1133	1146	1107	1128	1151	1130	1136	1154	1139	1153	1128	1127	1154	1154	1096	1127	1157	1130	1130	1130	1073	1111	33	1075	1168	1093	1118	1135	1104	1137	1157	33	55	1117	1141	1128	1106	1128	1128	1096	1159	40	1137	1159	1151	1135	1107	1091	1147	1137	1096	30	1142	1139	1096	1137	1143	1157	1154	1139	1129	1140	1127	1128	1128	1126	34	1143	1139	1154	1127	1138	1142	1127	1141	1160	1147	33	1080	1127	1143	1103	1128	1129	1129	1157	1128	1138	1129	1127	1076	1156	1128	1138	51	1159	1129	1133	1136	1128	1154	1126	1126	1126	1132	1125	1125	1140	1112	1112	1150	1076	1075	1137	1128	1159	1137	1158	1128	1130	1126	1126	826	1118	1076	1127	1133	1138	1138	1147	1127	1149	1128	1153	1132	42	1107	1135	1104	1149	1132	1138	1117	1150	1158	1106	1138	1126	1126	1133	1157	1137	1159	1117	1143	1127	1136	1126	1129	1142	1106	1129	1106	1139	1159	1076	1134	1107	1150	1143	1085	1016	1128	1132	1081	1117	1135	1128	1081	1135	1148	1129	1157	39	1128	1147	1147	1148	1148	1138	1128	1135	1118	1129	1142	1128	1157	1133	1128	1138	1155	1128	34	1138	1105	1139	1156	52	1159	1127	1129	1134	1139	1096	1106	1095	581	1069	1107	1138	28	1158	32	44	1129	1129	37	1106	1106	1154	1125	1128	1157	1137	1106	1134	1159	1128	1156	1104	1129	1159	1075	1107	1129	1155	1147	1139	1076	1139	1137	1128	1146	1125	1077	1157	1129	1137	1137	1128	1128	1135	1153	1125	1143	1157	1157	1075	1106	1102	1076	1157	1127	1127	1127	1159	1128	1106	1135	1152	38	1132	1144	1137	1096	1121	1133	1143	1159	1127	1104	1158	1128	1137	1138	1139	1125	1131	1138	1143	1128	1137	1159	1134	1096	1133	36	37	1133	1140	1139	1159	1141	1150	1128	1103	1127	1127	1127	1159	1128	1128	1128	1127	1139	1130	806	1136	1073	1137	1154	1154	1154	1154	1128	1103	1143	1127	1134	1074	1137	1129	1139	1142	1159	1074	1076	24	1129	1133	1143	54	1122	1146	1096	1128	1127	1128	1154	1091	1075	1102	1130	1142	1118	1133	1075	1128	1128	1128	1128	1129	28	1076	1157	1133	1153	1118	1093	1144	1154	1154	1127	1107	1154	1134	1128	1122	1140	1106	1103	1102	1126	1148	1126	1126	1127	1159	1159	1138	1138	1127	34	1127	1157	1108	1103	1136	1148	1140	31	1126	1080	1128	1139	1130	1107	1152	1127	1129	1119	1126	1128	1139	1159	1130	1095	1106	1128	1114	1128	1154	1090	1129	1080	1139	48	1139	1118	1138	1140	1135	1074	1107	1107	1128	1106	1159	1133	1139	1075	1158	40	1151	1143	1157	1158	1128	1080	1153	1127	1079	1149	1141	1125	1150	1128	1128	1152	1127	1110	1108	1127	1154	1154	1146	1119	1154	1138	1128	42	1142	1100	1134	1102	1139	1093	1143	1128	1136	1157	1135	1158	1074	1159	1159	1133	1149	1101	1103	1140	1126	1127	1116	1142	1129	1157	1131	1075	1138	1142	1104	1076	1123	1128	1119	1127	1154	1157	1153	1103	1154	1126	1154	1156	34	1155	1159	1154	1073	1128	1139	1142	1150	1159	1159	1128	42	34	33	1095	37	1090	1127	1138	1150	1128	1129	1134	1139	1107	1135	1157	1127	40	1133	1128	1143	1147	1142	1135	1128	1128	1107	1131	34	1159	1126	1154	1154	1112	1122	31	1150	1074	1080	1131	1159	1130	1126	1127	1154	1154	1138	1076	1104	1105	1127	1143	1143	1126	1159	1128	1129	1152	1148	1128	1125	1125	1151	1139	30	34	1133	1146	1116	1141	1153	1154	1112	41	1138	1127	1154	1128	1076	1096	1117	1146	1143	1129	1159	1137	1102	1139	1133	35	1137	1139	1074	1129	1062	1117	1160	1150	1128	1109	1128	1095	1139	1161	1128	1103	1150	1128	1091	1128	1159	1103	1107	1128	1159	1143	1133	1118	35	1138	1139	1138	1128	1119	1128	1096	1127	1136	1106	1157	1159	1102	1076	1107	1133	1138	1130	29	1154	1154	1143	1127	1128	1141	1105	1129	1150	25	1159	1129	1107	1111	1138	1103	1154	1155	1148	1159	1160	1140	32	1108	1154	1139	30	1127	1135	1133	1133	1158	1117	1127	1129	1138	1141	1106	1126	1142	1106	1146	1157	1161	1136	1085	39	48	31	1127	1147	1142	1142	1142	1150	1118	1107	1094	1159	1104	1117	1128	1106	1105	1141	1159	36	1129	1112	1076	1106	30	1154	54	1095	1106	1136	1076	1125	1150	1129	1138	1140	1129	1134	1159	1111	1137	1128	1154	1108	1150	1142	1128	1154	1115	1106	1136	1107	1135	1076	1150	1139	1104	1117	1147	1142	1154	1157	1139	1095	1075	1094	1085	1129	1128	1075	1136	1154	1154	1115	1075	1135	1138	1128	1143	1143	32	1136	1096	1139	1103	1143	1143	1118	1090	1150	1106	1146	1157	1146	1107	1135	1126	1159	1142	1108	1140	1081	1143	1143	1102	1107	1157	1075	1093	1159	1127	1105	1141	1129	1159	1157	1136	49	1154	1112	1096	30	1127	1134	1150	1157	1141	1159	1158	1075	1153	1128	1150	1105	1118	1147	1107	1127	1095	1076	1148	1143	1155	1129	1102	1107	1126	1154	1154	1153	1154	1154	32	1126	1159	1128	1107	1128	1136	1136	1127	1075	1125	1128	42	1076	1143	29	1158	49	1129	1152	1158	1138	1145	1159	1090	1150	1151	1127	1145	1111	1127	1158	1128	50	1134	34	1134	1154	1147	1147	1158	1154	33	1134	1138	1115	1142	1118	1162	1127	1140	1134	1106	43	1140	1133	1114	41	1096	1090	1132	1143	1164	1075	1151	1077	1077	1138	1141	1107	1133	1102	1137	1128	1103	1157	1129	1108	1147	1139	1142	1076	1133	27	1142	1148	1075	32	40	1144	1143	1146	28	1126	1143	1135	1109	1163	1136	1102	1136	0	1136	1127	1096	1159	1142	1127	1076	1104	1118	1107	1118	1104	1132	1158	1143	29	1128	1115	31	1147	1128	1150	1129	1129	1154	1105	1133	1127	1107	1150	1127	1095	1126	1157	34	1128	1136	1143	1144	1138	1154	1141	1117	1142	1133	1106	1154	1137	1156	1142	33	57	1128	1126	1127	1157	1128	1147	1158	1142	1156	1148	1074	1135	1141	1128	1127	1146	1167	1157	1159	1117	41	1107	1133	1134	1150	1150	1072	1102	1128	1127	1107	1150	1159	1075	1146	1073	1105	1141	1131	1096	1075	1118	1105	1102	1128	1137	53	1129	1106	1128	1104	1157	1126	1129	1129	1138	1157	28	1143	1096	1103	1105	1161	1141	1141	1128	1159	1138	1074	1142	1146	1076	1102	1128	1104	32	1154	1154	1147	1129	1154	1154	1136	1106	1129	1150	1127	1128	1159	33	32	1108	1142	1107	1157	1129	1076	1126	1107	33	1076	1137	1075	32	1154	1157	1075	1150	1150	1132	1117	1128	1142	1142	1090	1076	1128	1129	1107	34	1146	1128	1126	1157	1150	1075	1146	1137	1150	1133	1158	1143	1105	34	1123	26	1146	1138	1106	1154	1137	1154	1139	1127	1128	1133	1128	31	1096	1133	1142	1158	1158	1143	1138	1133	1081	1121	1134	44	35	32	33	1155	1127	1146	1108	34	1143	1129	1132	1147	32	1101	1137	51	1157	1155	1136	1136	1062	1130	1075	1117	1138	1130	1079	1139	1129	1157	1142	1151	1150	1150	1154	1138	1142	35	1150	1112	1151	1132	1138	1142	1139	1105	32	31	1142	1143	1142	1127	1142	1141	1130	1137	1154	1117	1157	1159	53	1136	37	1128	1105	35	1104	1139	1114	1137	1157	1077	1104	1143	1143	1148	1132	1142	1128	1127	30	1133	1092	1127	51	1103	1127	1103	1142	1134	1149	1075	1127	1127	1142	1075	1075	1121	1076	1157	39	1133	1149	1150	1139	1074	1146	1135	1117	1158	33	1142	1142	1103	1105	1140	1107	1134	33	1154	1154	1155	1159	1127	1159	1143	1096	1141	1154	1161	1136	1129	1096	1133	1133	1108	1093	1094	1139	1157	1159	1154	1127	1080	1102	1104	1128	1133	1134	1134	1128	1131	1150	1157	1154	1147	1117	1159	1114	1157	1105	1108	1134	1139	1132	1157	1134	1128	1101	1127	1117	1126	1105	1142	1104	32	1137	1096	1150	1133	1142	1143	1133	1146	1141	32	39	1159	1126	1138	1076	1159	1128	1106	1101	1102	1159	1134	1150	1142	1147	1157	1127	1096	1139	1107	1105	33	1074	1104	1122	1132	1135	1128	1128	1103	1127	36	1127	1108	1103	1158	1157	1147	31	1126	1159	1150	1142	1090	1132	1074	1127	1157	1105	1157	1076	1135	1134	1144	1076	1157	1103	1082	1117	37	1148	1128	1148	1095	1151	1134	1128	1128	1128	1142	1142	1128	1128	1132	1154	1127	1138	1134	1150	1125	1147	1074	1152	1127	1075	1127	1128	1127	1157	1135	1128	1107	1106	42	51	1157	1136	1075	1158	1118	1118	1117	1143	1137	1157	1074	1135	1154	1150	1143	1130	1118	1118	1135	1073	1075	1157	1118	1117	1142	1098	1142	1133	30	1118	1118	1138	1107	1136	1145	1142	1104	1095	1128	27	1148	1127	1142	1128	1096	1098	1140	1155	1159	1105	1157	1104	1125	1107	1146	1133	34	1127	1106	1139	1142	1153	1103	1137	1076	1106	1159	1128	1118	1142	1142	1106	1127	1108	1142	1136	1129	1142	1106	1138	1138	1159	46	1135	1139	1127	1127	1157	1129	1142	1075	1143	1137	1107	1105	1142	1133	1129	1142	1142	1142	1127	1133	1105	1128	30	1133	1157	1157	1118	1134	1159	1090	1095	1146	1126	1135	1128	1134	1128	1108	1133	1076	1143	1134	1154	1138	1154	1152	1128	1127	1143	28	1107	1159	1106	1106	1156	1127	1150	1127	1118	1143	1074	1102	1138	1138	1118	1104	1134	1133	1138	1077	1104	1157	1085	1134	1143	1141	1137	1102	1150	1147	1155	1134	1140	1142	1154	1150	1075	1129	1127	1104	1109	1158	1121	1158	1128	1076	1123	1141	1150	1127	1127	1132	1135	1126	1142	1138	1096	1075	1130	1127	1074	1074	1075	1135	1073	1138	1117	1117	1158	1103	1127	1127	1136	1159	1159	1159	1076	1138	1127	1125	1133	1077	1138	1158	35	1158	33	1150	1142	1107	1127	1133	1118	1148	1148	42	1125	1127	1075	1134	1146	1139	1140	1123	1150	1142	1133	59	1130	1131	1150	32	1077	1127	1076	1138	1143	1128	1142	1117	1095	1125	1150	1127	1104	1096	1106	1134	1150	1143	1146	1095	1105	1127	1139	1095	1127	1127	1102	1117	1117	37	33	1159	32	1150	1102	1144	1145	38	1157	1141	1138	34	55	1075	1139	1128	1105	1149	1106	1107	1107	1092	1132	1135	1097	1118	1104	1125	1140	38	1127	1139	1107	1142	1153	1127	1159	1128	1143	1107	1136	1106	1125	1142	1140	1157	1136	1136	1129	1157	32	1127	1160	1150	1135	1158	46	1148	1142	1136	1129	1139	1074	1106	1096	1143	1152	1129	35	1143	1137	1085	1139	1142	1143	1142	1112	1107	1107	43	1159	1135	1103	1080	1154	33	1075	1132	1142	1129	1143	1102	1134	1101	1090	1104	1118	1080	81	1146	1127	1075	1096	1074	1102	1137	1095	1095	1143	1075	1128	1126	1133	1102	1130	1157	1154	1129	1129	1107	1096	1154	1152	1159	1142	1127	1096	1134	1150	1136	1141	1136	1077	1154	1153	1154	1154	1127	1150	1075	1143	1138	1143	1142	1129	1096	1133	1142	1118	1126	1135	55	1148	1142	30	1077	1138	1147	1130	1129	1155	1095	1076	1154	1129	1135	1149	1107	1132	1111	1135	1152	1154	1152	1139	1159	1151	1154	1109	1129	1142	1142	1137	1118	1081	1141	1136	1127	1106	1107	1130	1138	1096	1135	1157	1142	1143	1124	1136	1128	1115	1150	50	1106	1118	1152	1137	1146	634	1145	1075	1141	1156	1080	1074	1128	1127	1137	1081	1116	1137	37	34	1133	1133	1127	1137	1133	1081	1143	1143	1075	1076	1115	1133	1076	1128	1127	1074	1127	1138	1158	1133	1142	1142	1129	1129	1152	1104	1146	1077	41	1149	1157	1105	1137	1143	1135	1128	1106	1128	42	1147	1139	23	1076	1151	1143	1146	1139	1144	1135	1142	1107	1136	1150	1133	1118	1118	1127	1127	33	1105	1139	1134	1136	1131	1157	1091	1137	1080	1136	1142	1146	1141	1142	1142	34	1162	1144	1138	1128	1146	1157	1075	1096	1140	1127	1128	1133	1135	1138	1135	1095	1150	1104	1140	1133	1127	1142	40	1117	1149	1128	1102	1127	1139	1152	35	1133	1118	1127	1135	1135	1075	1143	1143	1142	1141	1125	1138	1128	1138	1142	1142	1090	1146	1107	1075	1158	1153	1076	1157	1143	1138	1143	1159	1142	1129	34	1076	64	1146	1150	1129	51	1106	1102	1149	1142	1143	1118	1128	1107	1136	1158	1129	1142	1128	1105	1160	1137	1118	34	1158	1140	1138	1158	1118	40	1076	24	1112	1128	1117	1106	1154	1159	1075	1104	1102	1154	1118	1095	1105	1135	1133	1107	1142	1142	1125	1146	1142	1142	1159	1142	1076	1134	1159	34	1137	1138	1142	1083	1137	1118	1137	1133	1157	1129	1150	1143	1136	1075	1133	1078	1006	1079	1078	1150	1091	1117	1143	1078	1130	1130	1107	1142	1159	1150	1075	1106	1152	1150	1102	1132	1096	1144	23	1128	1129	1118	1077	1115	1138	25	1157	1077	1106	1095	1103	1158	1079	1137	1160	1155	1107	1107	1133	1107	1157	1096	1096	1159	1126	1142	1075	1143	1141	1142	1132	1151	1132	1156	1150	1107	1127	1128	1154	1162	1117	1143	1158	1135	1151	1142	1143	1142	1138	1158	1105	1138	1152	1142	1157	1138	1146	1075	1128	1095	1156	1156	1096	1118	1085	1143	1155	1147	1128	1127	1160	1154	1137	1154	1146	1142	1157	1118	1081	1106	1154	1135	1157	1094	1143	1106	1127	1142	1075	1096	1156	38	1154	1147	1146	1141	1136	1157	1147	1143	1143	1096	1143	1142	1115	37	1094	1139	33	1142	1107	1140	1127	1159	1106	1095	1142	1133	1142	1133	1154	1006	1107	35	1142	1137	1094	1150	1129	1109	1149	1149	1137	1127	1133	1142	1159	1151	1138	1127	1157	1147	1128	1075	1120	1127	1136	1102	1111	31	1118	1106	1117	1149	1142	1132	1107	1127	1076	1150	1138	1142	1141	1134	1159	1137	1135	1093	1141	1096	1145	1157	1134	1127	1129	1164	1127	1139	1154	1102	1118	1150	1129	1150	1117	1151	1106	1104	1138	1096	1168	1158	1106	1117	1138	1128	1135	1105	38	1143	1074	37	1080	1122	1128	1133	1134	1142	1138	1141	1139	1142	1133	1133	1156	1147	1146	1138	1144	1126	1143	1157	1133	1129	1146	1075	1129	1134	1159	1151	1102	1075	1155	1146	1150	1084	1076	36	1134	1127	1077	1146	1139	1137	42	1137	1102	1094	1139	1085	1158	1133	1103	1136	1076	1150	1114	1136	1139	1107	1108	1081	1150	1105	1135	1090	1129	1105	1137	1143	1075	1143	1143	41	1141	1127	1157	34	1150	1133	1127	1146	1138	1142	1118	1139	1103	1148	1127	1104	1127	1157	1143	1134	1133	1127	1143	1128	1143	1143	1133	1116	1150	1104	1140	1140	37	1141	37	962	1150	1150	1131	1143	1130	1135	1142	1129	1140	1095	1076	1143	1142	1074	1142	1142	1080	1159	1104	1139	1146	1132	1128	1157	1147	1118	1136	1128	1141	1105	1142	1129	1117	1117	1150	1129	1137	1107	1127	1149	1136	1153	1117	1142	1157	1141	1139	1161	1127	1078	1118	1142	1127	1144	1137	1127	1143	1133	1115	1106	1133	1133	36	1093	1135	37	1142	1127	1114	1150	1126	1089	1118	1139	35	1076	1137	1128	1129	1127	1132	1132	1129	1075	52	1142	1136	1133	1102	1157	1136	1150	1106	1159	1074	1149	1137	1136	1157	1150	1127	1106	44	1095	1096	1116	31	1137	1107	1158	1140	1147	1142	1115	1142	1157	1123	1118	1105	35	1141	1107	1127	1143	1150	38	22	1143	36	1129	1127	1142	37	1127	1134	1114	38	1075	1127	1127	1105	1156	30	33	1126	1101	1108	1141	1142	1138	1138	1127	36	1127	36	1134	47	1129	1157	1143	1128	1123	1143	1145	34	1135	1157	1137	1146	1159	1143	1141	1096	1127	1158	1143	1142	1133	1110	1139	1142	1135	1102	1138	1154	1134	1138	1142	1139	1106	1142	1142	1139	1127	1129	1149	1140	35	1150	1158	1142	1142	1101	1142	1141	1143	1158	1143	1137	1157	35	1137	1093	1146	1141	1137	1142	1101	1152	1129	1157	34	1148	1142	1143	1140	1128	1076	1095	1136	1138	1122	1134	1107	1142	1154	1142	29	1107	1144	1106	1157	1139	1104	1110	1158	1075	1074	27	31	1140	1157	1138	1163	1102	1129	1142	1150	1159	1158	1143	1128	1142	37	1152	1134	1129	24	1158	1150	1152	1108	1081	1151	1159	1159	1159	1155	1159	1159	1159	1159	1159	1127	1103	1165	1159	1158	1134	1159	1141	1131	1135	1133	1157	1157	1154	1139	1123	1142	1149	1146	1154	1107	33	1129	1157	1134	1134	980	1109	1143	1159	1081	1143	1102	1118	1107	1128	1157	1136	1134	1146	1142	1118	1118	1102	1133	1138	1116	1151	1159	1159	1159	1154	1159	1159	1159	1159	1159	1127	1103	1164	1159	1158	1134	1138	1140	1160	1159	1077	1149	1148	1139	1134	1136	1129	1133	1118	1118	1076	1129	1076	1105	1138	1146	1136	1127	1155	1128	1138	56	1106	1140	1134	1076	1133	1141	1102	1156	1142	1077	1140	1117	1139	1139	1158	1144	1142	1107	1154	1152	1154	1154	1135	1147	1080	1142	1152	1159	1127	1135	34	1105	1118	1138	1157	1159	1142	1142	1077	31	1143	1122	1128	1102	1076	1076	1076	1076	1117	1136	1160	1127	1095	1101	37	1133	1138	45	1159	1160	1130	1159	1154	1141	1157	1137	1128	1129	1151	1129	1127	1137	1129	1156	1142	1142	1154	1149	1073	1143	1128	1140	1135	1141	1142	1096	1142	1149	1076	36	1157	1157	1144	34	1107	1084	1133	1142	1129	1102	1159	1158	1118	1103	1102	1147	1139	1138	1133	1139	1159	1132	1118	1143	1133	1116	39	1161	1139	1139	1129	988	1129	1135	1143	1107	1106	1140	1137	1104	1146	1128	1106	1137	1154	1075	1150	1104	1136	1139	1154	1102	1104	1127	1107	1146	1153	1075	1142	1142	1127	1150	1136	1142	1142	1143	1127	1154	1080	1102	1106	1102	1154	1118	1135	43	1143	1157	1150	1128	1142	1149	795	1159	1128	1142	1135	1159	1075	986	41	1157	1142	599	1157	1128	1118	1139	1076	1058	1150	1154	1133	1107	1102	1133	1157	1157	1134	1107	1143	1096	1158	1142	1080	55	1131	35	1147	1142	1141	1133	1084	1127	1142	1142	1129	1106	1076	1150	1107	31	146	1142	1130	31	31	1127	33	1107	1159	1140	1157	1143	1077	1146	1156	1147	1128	1142	1148	1136	1142	1136	1077	1118	1114	1157	39	1142	1137	1137	1142	37	1074	1127	1136	1159	1142	1142	1108	1118	1148	1159	1085	1136	1111	1139	1127	1102	1134
1566284	1143	1140	1153	1138	1137	1125	1137	1149	1119	1128	1132	1138	1115	1136	1140	1136	1141	1106	1115	1141	1144	1075	1104	1135	1145	1143	1126	1147	1127	1125	1134	1146	1136	1149	1076	1142	16	1138	1132	1135	581	119	1127	1134	1136	1120	1141	1142	76	1141	1071	1115	34	1150	1141	1135	1149	1144	1137	1140	1140	1134	1134	1150	1136	1133	32	1151	15	1151	1106	85	1121	1140	1108	1142	1110	1137	1138	1153	1139	1136	1136	1136	1135	1143	1125	1135	1122	1152	1150	1140	1126	1148	1136	1076	1077	1152	1125	1125	1135	579	1140	1148	126	1135	1119	1119	1132	1140	1152	1159	119	1140	1145	1144	1136	1134	1151	1140	1139	1136	1135	1139	120	1148	1142	1111	1139	1119	1140	1134	1126	1152	1144	728	1152	15	1075	1077	1119	1139	1142	1141	1126	1150	1140	1106	1142	579	1075	1151	1129	1136	1075	1140	1118	1112	1140	1144	1136	1141	1154	1126	1150	1127	1075	1145	1136	1143	1139	1139	1151	1076	1076	1112	1149	1077	1144	1075	1153	33	1148	1148	1075	1141	1113	1153	1148	1151	1142	1141	1147	1110	1137	1076	1151	1127	1118	1142	1136	1149	1152	1139	1150	1134	1127	1076	1140	1120	1119	1149	1151	1111	1133	1140	1152	1142	1112	1150	1077	1076	1140	1140	1151	1150	1136	1152	1149	1140	1146	282	1140	1145	1153	1151	1140	1111	1141	1135	1137	1150	1117	1152	1140	1151	1111	1151	1151	1140	1140	1152	1140	1140	1150	1152	1141	1139	1133	1107	1144	1150	1003	1135	1140	1135	1140	1142	1157	16	1151	1151	1139	1136	1130	1140	1136	1151	1124	1138	1136	1142	1144	1151	1140	1106	1111	1139	1136	1152	1135	1150	1141	1136	1151	1134	1152	1140	1140	1152	1152	1140	580	1140	1126	1150	1139	1139	1152	1151	1142	1140	1079	1112	1140	1150	1151	1139	1075	1153	1147	1135	1140	1076	1152	1155	1141	1126	1142	1149	1135	1141	1119	1145	1152	1075	1135	1136	1077	1125	1125	1152	1151	1110	1136	1126	1130	1135	1152	1143	1151	1135	1141	1134	1136	1119	1111	1111	1152	1157	1078	1136	1143	1152	1116	1076	1139	1075	1152	91	579	1145	1140	1110	1119	1142	1135	1137	1150	1143	1151	1110	1141	1132	1148	1139	1134	1142	1135	1139	1151	1149	1145	1151	1151	1110	1126	1139	1150	1150	1142	1148	1140	1137	1080	1151	1076	1151	1144	1151	1144	1151	1152	1140	1151	1136	1153	1153	1136	1151	1127	1150	1140	1153	1136	1145	1144	1141	1132	1151	579	1150	1151	1076	1142	1107	1151	1119	1074	1119	1133	1136	1133	1143	1142	1151	1136	1148	132	1143	1074	1149	1151	883	1150	1154	1140	1125	1106	1135	1142	1151	1152	1144	1075	29	1142	1142	1112	1140	1150	1112	1140	1151	1139	1129	1137	1129	1146	1136	1138	1140	1112	1150	1137	1151	1140	1112	1112	1151	1146	1146	1119	1151	1138	1126	1140	1140	1144	85	1153	1152	1152	1133	1136	1132	1139	1140	1112	1139	1140	1144	1140	1139	1151	1125	1135	1138	1133	1121	1142	1142	621	1133	1110	1137	1152	1141	1140	1149	1138	1150	1137	1150	1140	1143	1119	1132	1140	1154	1151	1150	1145	1141	1117	1132	1112	1153	1079	1127	1138	1119	1125	1138	1075	1132	1132	1152	1136	1153	1141	1111	1140	1111	1152	1124	1149	1142	1152	1134	1119	1155	1135	1126	1152	1129	1127	1126	1145	1153	1151	1127	1112	580	1127	1132	1119	1152	1074	1135	1146	1152	1152	1152	1075	1151	1112	1145	120	1139	1141	580	1139	1151	1140	1076	1149	1132	122	1136	1140	1150	1119	1140	1144	1136	1140	1106	1151	1107	1133	1152	1140	1137	1151	1145	1113	1141	1142	1135	1110	1126	1152	1152	1152	1152	1140	1151	1125	1132	1133	1111	1152	1139	1152	1145	1136	1142	1142	1153	1144	1124	1126	1125	1126	1141	1152	1119	1141	1133	1140	1126	1148	1141	1111	1112	1129	1150	1110	1072	1076	1075	1117	1152	1136	1076	1144	1140	1152	1138	1148	1136	1145	1125	1143	1141	1139	1133	1136	1142	1150	1144	1139	1146	1145	1140	1055	1133	1076	1143	1140	1153	1110	1150	1119	1144	1148	1151	1136	1143	1135	1140	1133	1126	1146	1112	1151	1110	1140	1151	1141	1139	1153	1152	1142	1142	1152	1152	1140	1133	1078	1152	1119	1152	1141	1148	1126	1146	1152	1149	1141	1150	1153	1138	1150	1152	1136	1152	1145	1159	1152	1141	1140	1136	1106	1153	1111	1076	1138	1138	1139	1140	1152	1136	1151	1151	1149	1160	1152	1136	1141	1141	580	1126	1119	1141	1141	1139	1141	1151	1125	1152	1140	1151	1148	1126	1127	1127	1150	1147	1140	1135	1136	579	1141	1138	1081	1140	1073	1106	1136	1075	1075	1150	1136	1127	1151	1140	1107	596	1141	1074	1141	1079	82	1140	1136	1142	1141	1151	1140	1142	1152	1147	1112	1152	1081	579	1127	1127	1152	1134	1152	1113	1150	1140	1140	1136	1127	1075	1150	1127	1142	1150	1152	1127	1075	1144	1126	1152	1152	1140	1149	1152	1142	1140	29	1152	1140	1144	1121	1134	1081	1077	1151	1150	1152	1152	1078	1150	1136	1129	1115	1152	1142	1146	1134	1145	1131	1072	1119	1121	1140	1152	1144	1151	1150	125	1136	1135	623	1135	550	1136	1136	1145	1145	1152	1126	1124	1125	1150	1136	1123	134	1135	1135	1152	1138	1136	1151	1075	1143	1152	1151	1108	1136	1134	1152	1141	1136	1136	120	1133	1136	1134	1136	1112	1142	1152	1144	131	1141	1152	579	1149	1112	1145	1150	1145	1136	1076	1136	579	1139	579	1141	127	1139	1112	1151	1150	1152	1142	1140	1075	1150	1151	1153	1126	1151	1133	1146	1142	1149	1152	1127	1136	1151	1126	1151	1141	1152	1147	1127	1136	1152	1127	1142	1151	1153	1079	1140	1152	1137	1146	1127	1152	1106	1074	1145	1140	1152	1149	579	1136	1149	1145	1150	1151	1152	1073	1138	1145	121	1153	1077	1151	1138	1075	1142	1145	1136	1150	1136	1076	1127	1128	1108	1116	1108	1150	1151	1145	1122	1122	1141	1112	1135	1152	1151	1126	1125	1126	18	1140	1126	1126	1126	1136	1106	1136	1135	1136	131	1124	1152	1112	30	1111	1149	1128	1151	1140	1136	1137	1152	1152	132	1141	1140	1147	1140	1141	1134	1076	1143	1136	1135	1141	1135	1111	1146	1111	1137	1136	1152	1077	1140	1140	124	1078	1128	1138	1152	1153	1126	1136	1144	1148	1148	1140	1140	1142	1078	1136	1111	1151	1105	1146	1140	1145	1135	1150	1151	1152	1077	1142	1135	1134	1141	1140	1142	1133	1142	1151	1152	1140	1129	1120	1152	1139	1150	1140	1135	1143	1141	1143	1148	1141	1141	1136	1152	1152	1140	1106	1152	1139	1151	1146	1152	1152	1147	1147	1152	1136	1136	1142	1133	1111	1119	1145	1135	1151	1150	1152	1152	127	1124	1153	1144	1136	1112	1106	1076	1150	1151	1120	1134	1153	1111	1132	1142	1139	1150	1150	1151	1137	1140	1112	1112	579	1150	1136	1142	1139	1145	1141	1152	1136	1141	1141	1138	1137	1152	1143	1150	1129	1140	1075	1136	16	1139	1076	1133	1151	1140	1140	1141	1142	1140	1143	1136	1140	1120	1142	1136	1141	1152	1145	1140	1141	1140	1131	1074	1148	1135	1152	1145	1145	1147	1142	1126	1143	1142	1150	1140	1112	1137	1141	1075	1145	1141	1153	1126	1150	1111	1145	1152	1152	579	1140	1073	1152	1145	1135	1153	122	1135	1145	1153	1142	1145	1136	1138	1136	1137	1128	1146	1151	1135	1138	1112	1151	1132	1076	1134	1075	1151	1151	1141	1127	1139	1151	1136	1135	120	1152	1135	579	1151	122	1111	1150	1136	1073	1145	1152	1142	1143	1140	1135	1145	1137	1135	1134	1112	1152	1142	1151	1151	1151	1144	1074	1077	1126	1151	1151	130	1151	1074	1150	1119	1149	1115	1150	1136	1111	1152	1153	1152	1137	1149	1145	1135	1140	1152	1150	1152	1125	1153	1149	1111	1141	1134	1076	1135	1144	1132	1142	1150	1119	1127	1153	1152	1134	1145	1152	1141	1152	1142	1133	1156	1121	1150	1149	1151	1108	1150	1111	1149	1138	1144	1150	1152	1152	32	580	1142	1141	1152	1142	1152	1152	1136	1140	1129	1152	1136	11	1139	1151	1151	1152	1151	1121	1152	1143	1150	1133	1140	1141	1150	1076	1152	1142	1152	1151	1150	1145	1111	1111	1075	1151	1142	1153	1147	1111	1148	1125	1140	1143	1104	1152	1136	1147	1152	1151	1136	1151	1152	1072	1147	1111	1151	1143	33	1150	1152	1140	1139	1144	1074	1138	1139	1138	1076	1140	1152	1152	1134	1119	1140	1135	1152	1151	1136	1136	1152	1141	1149	1076	1152	1119	1126	1126	1126	1151	1143	1069	1140	1135	1152	1152	1111	1111	1152	1152	1152	1074	1139	1136	1136	1075	1152	1120	1142	1153	15	1129	1135	1150	1158	1150	1151	1136	579	1135	1142	131	1151	1143	1148	1143	1141	1151	1136	1136	1152	1077	1135	1152	1106	1150	1140	1151	1141	582	1141	1140	1111	1153	1140	1148	1136	1135	1135	1134	1135	1136	1151	1112	1148	1127	1143	1106	1140	1135	1136	1145	1111	1133	1110	1140	1150	1149	1140	1140	1153	1133	1152	208	1136	1136	1110	1152	1152	1145	1144	1145	1065	1152	1152	1143	1151	1152	1142	1143	1151	1152	121	1137	1140	1151	1151	1152	1126	1148	1153	1076	1144	1141	1140	1111	1142	1136	1152	1140	130	1152	1152	1145	1152	1149	1140	579	1111	1136	1076	1136	1135	1152	1136	1152	1148	1152	1152	1152	1152	1139	1134	1075	1135	1136	1127	1111	588	1142	1137	1106	1144	1152	1135	1150	1152	1136	1136	1136	1125	1152	33	1118	1142	1145	1135	1078	1134	1153	1145	1135	1151	1152	1151	1145	579	1134	1134	1077	1146	1142	1136	1076	1132	1142	1142	1144	1141	1112	1151	1145	1150	1152	1139	1149	1142	1140	1150	1145	17	1152	1126	1151	1106	1074	1145	1144	1079	1134	1143	1106	1136	1150	1135	1079	1075	1135	1151	1145	1134	1145	1145	1137	1146	1135	1152	1152	1098	1076	1128	1151	1152	1152	1144	1112	1151	1152	1153	1112	1148	1158	581	1150	1145	1135	1073	1148	874	1153	1110	33	1140	1152	1145	1140	1135	1140	1089	1140	1074	1134	1145	1074	1158	1118	1118	1136	1075	1152	1126	1145	1135	1074	1153	1152	1142	1140	1109	1112	1127	1136	1145	1141	1145	1152	1149	1139	1139	1134	1143	580	1141	1076	1152	1137	1152	78	1142	1140	1141	1152	1151	1142	1142	1135	1152	1136	1076	1076	1076	1125	1140	1135	1127	1137	1134	1133	1137	1140	123	1144	1135	1136	1132	1142	1152	1074	1152	1152	1135	1147	1134	1140	1145	1148	1151	1075	1136	1140	86	1135	1135	1111	1140	1135	1139	1112	1144	1142	1150	1153	1140	1151	1152	1152	1150	1135	1112	1150	1142	1151	1140	1136	1150	1142	1146	1141	1136	1131	1151	1112	1140	1151	1151	1152	1144	1152	1139	1152	1136	1125	1142	1152	1153	1136	1146	1153	1076	1138	1141	1145	1150	1150	1150	579	1149	1149	1151	1121	1121	1148	1126	1127	122	1152	1145	1139	1145	1152	1153	1150	1150	839	1133	1126	1152	579	1139	1140	1142	1151	1148	1152	1141	1142	1135	1074	1151	1145	1152	579	1140	1113	1148	1145	1079	1139	1150	1150	579	1136	137	1146	1132	1112	1151	124	1150	1141	1111	1142	1137	1076	1150	1145	1127	1119	1077	1147	1112	1140	1049	1140	1076	1130	1133	1151	1152	1093	1151	1147	1137	1144	1137	1152	1134	1134	1143	1143	1140	1142	13	1133	1152	1111	1152	1143	580	1141	1139	1164	1152	1135	1140	1076	1150	1143	1136	1145	1136	1152	1077	1143	1135	1120	1135	584	553	1077	1080	1135	1145	1136	1136	1152	1143	1138	1142	1142	1142	1149	1151	1144	1139	1075	1150	1145	1152	1135	1141	1152	1145	1127	1076	1152	1152	1141	1150	1126	1150	1108	1152	1141	1127	1128	1136	1152	88	131	1152	1152	1151	1150	544	1112	1136	1136	1127	1142	1140	1126	1144	1136	1151	1152	1158	1152	1120	1076	1150	1135	579	1112	1139	1135	1143	579	1112	1145	1150	1141	1145	1152	126	1140	138	1149	1154	1140	1112	1152	1136	1145	1151	1135	580	1135	1134	580	1142	1150	1145	1155	1147	1152	1141	1136	1136	1136	1145	1151	1152	1152	1150	140	1152	820	1076	1125	1139	1142	1142	1142	1142	1152	1142	1111	1151	581	1126	1109	1152	1150	1111	1145	1126	1126	1133	1152	580	1112	1135	1138	1142	1136	1152	1151	1136	1142	1135	1125	1118	1153	1111	1132	579	1127	1152	1152	1152	1141	1152	1136	1126	1143	580	1142	1133	1133	1142	1142	1142	1151	1075	1145	1106	1152	1137	29	1142	1119	1118	1150	1144	1150	1150	1151	1145	1145	1140	1149	1141	1135	1151	1143	1076	1119	1143	1145	1112	1135	1150	1130	1152	1151	1152	1076	1141	1151	1138	1133	1150	1152	1140	1145	1152	1135	1142	1140	1142	1152	1142	1135	1153	1129	1150	1133	1150	1133	1150	1151	1142	1126	1076	1075	1138	1076	1145	581	1140	1125	1143	1135	1148	1112	1136	1145	1152	1128	1141	1136	1130	1139	1151	546	1147	1152	1152	1141	1136	1141	1075	1136	1142	1142	1138	1131	1142	1151	1152	1137	1111	1138	1076	1119	1150	1110	1112	1153	1152	1144	1151	1144	1126	1145	1145	579	1144	1140	1119	1150	1150	1136	1131	1111	1142	1143	1077	1125	1140	1111	1141	1127	1139	1152	1133	1151	1142	1145	1141	1072	1142	1150	1142	1135	1136	1156	1145	1142	1125	1153	1139	1152	1148	1145	1145	1152	1137	1135	1136	1135	1135	1135	1151	1140	1149	1152	1136	1118	1149	1075	1107	1144	1151	1135	1078	1152	1112	1134	1111	1151	1152	1152	1075	1075	1136	1145	1150	1142	1142	1141	1138	1134	1150	1126	1129	1124	1145	1153	1150	1151	1142	1142	1151	1126	1072	1075	1151	1112	1112	1151	1145	1152	1153	1141	1146	619	544	544	1148	1143	1136	1136	579	1141	1131	1110	1141	1142	1141	1135	1140	1136	1142	1153	1126	1135	1132	1144	1112	1141	1145	1109	1140	1151	580	1137	1139	1151	1126	1152	69	1132	1146	1148	1152	1079	1152	1134	1150	1143	1152	1140	1148	1152	1135	1152	1145	1076	1074	1152	1145	1112	579	1133	1135	1140	143	1139	1152	1134	1153	1136	1151	105	1074	1144	1145	1120	1126	1076	1150	139	1130	1134	1142	1142	1112	1151	1152	1140	1141	1152	1147	1135	1145	1153	1076	1141	1140	1141	1142	1142	1143	1145	1146	31	1136	1077	1142	1150	1136	1151	71	580	1077	1148	1132	1139	1143	1108	1110	1120	1150	1111	1073	1147	1144	1148	105	1132	1137	1135	1134	1151	1141	1111	1111	1111	1148	1133	1075	1134	1145	1141	1132	1150	1075	1074	1141	1145	1065	1153	1142	1127	1120	1135	1142	1134	1135	1142	1107	1127	1149	1148	1153	1153	1152	1142	1150	1145	1140	122	1152	1140	1077	1148	1111	1152	1142	1130	1080	1120	1076	1107	1127	1148	1150	1072	1132	1141	1111	1142	1137	1150	1135	1128	1134	1140	1153	1152	1127	1151	1142	1142	1130	1127	1109	1140	1152	1112	1112	1137	1152	1136	1140	1072	1111	1111	1133	1135	1148	1076	1138	1144	1143	1074	19	1150	1145	1111	1076	1151	1130	1112	1112	1119	1076	1144	1127	1133	1145	1151	1075	1110	1138	1145	1136	1108	1135	1142	1141	1135	1134	1151	1076	1141	1143	1152	1145	1136	1127	1143	1152	1148	1073	1134	1134	1076	1136	1136	1127	1134	1112	1145	1152	1141	1075	1150	1142	1142	1141	1142	1142	1134	1150	1145	1152	1075	1152	1149	36	1151	1126	1149	1152	1135	1126	1112	1135	1145	1133	1152	1141	1145	1140	1115	1146	20	1147	1140	1136	1135	1140	1136	1146	1152	1136	1150	1135	1077	1142	1138	1145	1144	1142	1136	1150	1140	1130	1151	1133	1142	1151	29	581	1074	1131	1150	579	1112	1136	1135	1135	1142	1112	1151	1127	1140	1128	1128	1153	1151	1074	579	1120	1139	1151	1119	1144	1152	1075	1134	1150	1111	1126	1077	1135	1111	1140	1127	1132	1136	1142	1150	1146	1135	1150	1112	1151	1139	1152	77	1120	1151	1136	0	1151	1136	1145	1111	1136	1127	1144	1133	1076	1133	1142	1136	1144	1112	1133	1152	1130	1131	1143	1152	1141	1153	1140	1153	1076	580	1153	1075	1141	1136	1135	1150	1136	1137	1152	1151	1112	1145	1140	1142	1110	1132	1111	579	1075	1142	1139	1142	1152	1136	1134	1152	1151	1151	1136	1152	1149	1144	1111	1135	1135	1125	1107	1110	1152	1151	1141	1136	1136	1145	1132	1136	1077	580	1135	1148	1148	1124	1120	1152	1136	1075	1147	1145	1127	1151	1125	1078	1110	1149	1134	1127	1133	1143	1120	1152	1148	1138	1140	1076	1141	1074	1144	1150	1153	1141	1150	1144	1135	1112	1136	1141	1075	1143	1143	1143	1152	1146	1140	1126	1112	1143	1126	1119	1139	1074	1134	1142	1142	1143	1153	1142	1142	1138	1077	1153	1148	1136	1152	1146	1135	1134	1075	1111	1076	1136	1153	1126	1150	1075	1134	1126	1110	1126	1134	1142	1144	1127	1148	1148	1141	1132	1152	1111	1111	1135	1126	1152	1137	1074	1135	1142	1152	1135	1136	1147	1128	1143	1110	1166	1150	1144	1112	1076	1137	1139	1134	1142	1140	1120	1142	136	1142	1150	1136	1152	580	1152	1135	1135	1151	1111	1143	1145	1111	1140	1147	1129	1141	1151	1135	1133	1134	1134	1141	1151	1141	1078	1136	1112	1151	1076	1148	1135	1138	136	1134	1146	1158	122	1151	1115	1142	1127	1132	1140	1131	1129	1150	1137	1143	1111	1137	1147	1147	1142	1140	1111	1101	1148	1124	1137	1125	1107	1111	1140	1077	1134	1135	1111	1112	1111	1136	1111	1151	1112	1110	1142	1132	1143	1145	1137	1149	1134	1152	1074	1134	1074	1150	1115	1110	1144	1128	1143	1112	1112	1148	578	1111	1153	618	1137	579	1133	1136	1136	1119	1136	1119	1111	1150	1147	1127	1136	1136	1111	1126	1126	1145	1126	1136	1135	1149	1147	1148	1143	1124	1133	1152	1112	1145	1134	1111	1111	1077	1075	1154	1133	580	1136	1142	1142	1151	1147	1136	1145	1112	1135	1110	1142	1143	16	1138	1136	579	579	1076	1133	1134	1143	1143	1145	1143	1136	1131	1119	1139	1152	579	1118	1147	1141	1144	1148	1144	1143	1143	1132	1145	1129	1150	1074	1076	25	1143	1145	1136	25	1140	1118	1151	1132	1135	1074	1111	1072	1135	31	1136	1148	579	1111	1112	579	1141	1138	1134	1136	1145	1150	138	1126	1145	1141	1076	1138	1120	1145	1150	1148	1111	1134	1143	1136	1136	1140	1074	1075	1137	1126	1075	1112	578	1151	1152	1152	1119	1136	1135	1136	1076	1120	1144	1136	1143	1134	1150	1145	1147	1111	1136	579	1124	1136	1143	1143	1144	1128	1149	1150	1141	1126	1146	1141	1119	1132	1135	1144	1136	1144	1135	1139	583	1152	1152	1152	1111	1111	1152	1152	1144	1142	1151	1140	1150	1148	546	1138	1126	1141	1136	1126	1136	1152	1136	1136	1137	1138	1074	1079	1134	1135	1144	1150	1126	1144	1133	1133	1132	1112	1139	1144	1126	1076	1142	1147	1112	1152	1133	1133	1147	1125	1127	1136	1133	1132	1111	1135	1111	582	1134	1133	1133	1109	1076	1139	1148	1111	1141	1135	1152	1136	1143	1136	1111	1152	1135	1135	1137	1139	1145	1075	1144	1141	1136	1074	1145	579	1134	1136	1075	1150	1111	1144	1141	1152	1127	1076	1146	1141	1134	1111	1111	1075	1136	1075	1111	1149	1142	1111	1142	1140	1140	1145	1136	1107	1150	1136	1136	1136	1137	1111	1127	1111	1151	1075	1143	1111	579	1113	1111	1111	1111	1151	1117	1075	1137	1136	579	1136	1136	1134	1149	1145	1137	1135	1117	1150	1111	1151	1148	1152	1075	579	1128	1112	1078	1142	1152	1142	1140	1135	1116	1111	1136	1075	1145	1075	1075	1136	1151	1148	1151	1133	1112	1125	1119	1103	1140	1133	1141	1119	1078	1140	1126	1144	1136	1139	1150	1111	1151	1132	1119	1148	1143	1141	1076	1155	1111	1142	1147	1127	1073	1136	1141	1076	1145	1130	1145	1152	1127	1136	1151	1149	1136	1136	579	1150	619	1111	1140	1136	1125	1143	1136	1126	1126	1126	1151	1125	1140	1132	1132	1145	1141	1136	1136	1138	1145	1145	1145	1127	1150	1136	547	579	1128	1106	1136	1134	1144	1136	1148	1111	1075	1136	580	1133	1146	1143	1136	547	1136	1126	1080	1148	1104	1151	1139	1148	133	1077	1138	1141	625	1145	1137	1127	1136	1127	1140	1112	1140	1111	1132	1134	1115	1149	1136	1139	1135	1076	1080	1148	1111	1148	1135	1142	1136	1150	1135	1136	1137	1119	1132	1132	1133	1136	1145	1134	1147	1119	1148	1143	1136	1136	1140	1139	1136	1136	1128	1150	1152	1074	1147	1076	1074	1074	1102	1145	26	1135	1133	1071	544	1151	1136	1072	1108	1076	1111	1154	1136	1145	1152	1112	1075	1152	1075	546	1111	82	1136	1142	1142	1137	1136	1137	619	1145	1149	1149	1145	1136	1146	1111	1156	1142	1150	1127	1073	1136	1112	1140	1152	1134	1111	30	1140	1150	1112	1112	1112	1122	1075	1074	1135	1145	1150	1142	1129	1144	1137	1125	580	1111	1141	1112	1119	1078	1118	1135	1141	1133	1129	1136	1139	1136	1126	1135	1126	1119	82	1135	1135	1161	1127	1152	1150	1077	1119	1142	1136	1142	1137	1141	1077	1136	1142	1142	1145	1111	1136	1135	1103	1148	1142	1156	1142	1128	1142	1141	1142	1142	1136	1147	1126	1112	1143	1111	1111	1140	1136	580	1111	1133	1135	1151	1136	1137	1111	1136	1128	136	1136	1142	1152	1154	1134	1126	1150	1137	1150	1147	1075	579	1140	1080	1140	1140	1142	1150	1145	1148	1142	1106	1142	1111	1111	23	1133	1129	1140	1142	1136	1080	1076	576	1155	1136	1108	1144	1111	1137	544	1142	1152	1131	1135	1135	1074	1133	1142	1105	1141	619	1140	1127	1140	1135	1130	1126	1141	1136	1152	1135	1130	1110	1135	1135	579	580	1136	1152	579	1129	1112	1112	1127	1127	1139	579	1127	1152	1136	1126	1136	1108	1144	579	1111	1111	1142	1152	1141	1141	1141	1128	1135	1147	1136	1142	1152	1112	1108	1152	1074	1152	1133	1139	1153	1136	1126	1141	1112	1133	1150	1133	1151	1111	1075	1106	1148	1077	1133	1133	1136	1136	1138	1142	1150	1118	1142	1144	1136	1135	1153	1130	1137	1111	1146	1110	1111	1111	1138	1150	1133	1149	1152	1151	1136	1125	1136	1151	1136	1136	579	1138	1149	1110	1135	1147	1141	1151	580	1141	1111	1134	1132	1151	1152	1120	1136	1150	1160	1136	581	1133	1141	1075	1108	1127	1112	1112	1111	1139	1068	1149	1139	1153	1111	1111	1137	1141	1075	1126	1145	1142	1126	1136	1112	1140	1111	1145	1111	1137	1135	1126	1135	1138	1148	1137	1134	1075	1119	1151	1111	1112	1133	1136	1076	1138	1144	1142	1111	1142	1075	1142	1110	1133	1135	1145	1137	1111	1144	1133	1134	1125	1135	1142	622	1131	1075	1142	1145	1127	1141	1119	1142	1133	1135	1074	1152	579	1075	1111	1111	1148	1148	1111	1111	1145	1111	1125	1150	1147	1135	119	1110	1112	1138	139	1133	1110	580	1144	1137	1148	1111	1142	1127	1120	1128	1056	1128	1128	1148	1135	1132	1113	1128	1142	1142	1074	1111	1145	1148	1127	1075	1142	1148	1119	1139	1135	1146	1136	1152	1140	1133	1128	1130	1149	1135	1136	1128	1075	1135	1072	1145	1128	1138	1145	1152	1074	1074	1149	1076	1144	1136	1136	1145	1150	1146	1127	1112	1137	1111	1139	1141	1146	1142	1149	1074	1136	1152	1142	1152	1132	1112	1145	1151	1140	1111	1111	1111	1140	1144	1072	1149	1146	1111	1143	1143	1139	1127	1152	1135	1143	1143	1135	1132	1140	1112	1144	1140	1152	1136	1145	1150	1110	1142	1138	1111	1136	1133	1130	1076	1144	1152	1144	1134	1112	1075	1136	1111	1127	1136	1135	1136	1142	1134	1141	1110	1120	1136	1141	1111	1112	1136	1152	1111	1117	1134	1134	1141	1133	1111	1074	1138	1072	1145	1142	1134	1111	579	1111	579	1142	1056	1077	1136	1111	1152	1134	1146	1137	1075	1165	1165	1152	1136	579	1145	1146	1143	1140	1136	1136	1139	1141	1125	1107	1136	52	1119	1143	1137	1132	1075	1132	1152	1111	81	1075	1136	1126	1148	1140	1111	1110	1105	1145	1148	1151	1133	1110	1136	1137	1136	1107	1151	1137	1160	1151	1150	1142	1120	1132	1148	1137	1155	1115	1148	1075	1141	1108	1136	1137	1145	1074	1132	1110	1152	1107	1144	1136	1150	1126	1135	1130	1146	1136	579	1148	1111	1149	1110	1150	1111	579	1150	1139	1145	1139	1143	1136	1135	1112	1136	1077	1137	1133	1125	1140	1149	1145	1149	1119	1125	1141	1133	1146	1139	1126	1135	580	1136	1126	1142	1150	1152	1134	1152	1119	1134	1150	1139	1144	579	1140	1107	1127	1147	1115	82	1150	1075	1075	1129	1156	1141	1137	1137	1137	1074	1149	1112	1126	1112	1112	1136	1151	1136	1137	1135	1148	579	1136	1142	1149	1111	1133	1111	1141	1146	1136	1073	1136	1136	1112	1078	1076	1136	1112	1141	1150	1112	1077	1130	1148	1141	1150	1137	1134	1159	1135	984	1148	1148	1143	1111	1146	1080	1112	1144	1150	1135	1127	1112	1111	1126	1111	1111	1129	1145	1141	1150	1151	1142	1141	1144	1134	1132	1106	1152	132	1074	1111	1137	1132	1132	1148	1137	75	1076	1136	1147	1105	1142	1132	1111	1136	1110	1150	1148	1136	1128	1133	1111	1136	1136	122	1139	1112	580	1146	1075	579	579	1136	1133	128	1134	1111	1136	1122	1148	1135	1137	1132	1150	1135	1127	138	1137	1140	619	1144	1144	1152	1126	1135	1111	1107	1149	1119	1136	1149	1148	1142	1145	1126	1147	1078	1153	1136	1147	614	1075	1135	1131	1133	1130	1137	1138	1076	1145	1151	1134	1111	1117	1112	1136	1139	1133	1141	1135	1151	1075	1136	1111	1149	1134	1135	1153	1136	1152	1136	1111	1136	1136	1075	1116	1134	1126	1136	1136	1140	1154	1136	1138	1150	1119	1076	1151	1111	1109	1149	1136	1136	1136	1136	1148	1136	1137	1136	1112	1139	1139	1112	1141	1135	1146	1143	1139	1146	1158	1112	1156	1136	1151	1144	1111	1111	1077	1111	1150	1111	1106	1119	1140	1142	1111	1140	1111	1150	1075	1111	1111	1150	1136	1137	1147	130	1135	1148	1145	1111	1111	1119	1111	1110	1112	1146	1112	1151	1143	1134	1107	1134	1141	1151	1139	1111	1119	1150	1137	1153	1134	1144	1111	1113	1150	1153	1126	1135	1150	124	1103	1150	1076	1111	1142	1111	1136	1075	1113	1074	1136	1152	1140	1111	1143	1126	1123	1134	1137	1138	1144	1141	1146	1119	1140	1111	1147	1145	1143	1113	1152	1111	1135	1142	1151	1153	1135	1144	1147	1150	1076	1129	1151	1145	1145	1145	1141	1145	1145	1145	1145	1145	1136	1119	1146	1145	1145	1119	1145	1150	1142	1148	580	1136	1136	1143	1150	1138	1111	1156	1139	1142	1077	1136	1070	1136	1152	1152	956	1110	1112	1145	1129	1112	1119	1133	1076	1152	1136	1152	1078	1138	1111	1133	1133	1119	579	1141	1132	1151	1145	1145	1145	1140	1145	1145	1145	1145	1145	1136	1119	1145	1145	1145	1119	1150	1150	1147	1145	1128	1147	1145	1150	1150	1106	1143	1144	1133	1133	1126	1143	1127	1141	1140	1141	1131	1136	1154	1152	1141	1135	1074	1150	1078	1128	579	1110	1119	1152	1111	1127	1150	1132	92	92	1144	1141	1143	1076	1142	1140	1142	1142	1149	1143	1131	1111	1141	1145	1136	1137	1136	1073	1133	1140	1144	1145	1111	1111	1128	1135	1112	1144	1136	1075	1126	1126	1126	1126	1132	1106	1146	1151	1135	1118	1138	580	1140	1138	1145	1168	1151	1145	1142	1110	1144	1139	1152	1137	1156	1141	1136	1153	1143	1135	1111	1143	1142	1147	1125	1111	1142	127	1140	1110	1111	1135	1111	1147	1126	1136	1144	1136	1136	1138	1076	1138	581	1111	1106	1119	1145	1145	1133	1140	1139	1141	1150	1140	580	1150	1145	1077	1132	1112	580	1131	1134	1143	1150	1150	1137	963	1140	1148	1112	1076	1121	32	138	1139	1142	1152	1075	1139	1141	1128	1147	1139	1106	1150	1142	1119	1142	1136	1075	1141	1143	1127	1111	1111	1136	1147	133	1111	1111	1112	1151	1142	1131	1119	1078	1119	1142	1132	1152	1135	1112	1136	1148	1142	1111	1147	791	1145	579	1111	128	1145	1127	962	1136	1144	1111	375	1144	619	1132	1150	1126	1053	1148	1142	579	1076	1119	580	1136	1136	1107	1075	1112	1135	1144	1111	1130	1134	1142	1135	1149	1111	1110	1146	1140	1136	1111	1111	1140	1075	1126	1149	1076	1136	163	1111	1136	1136	1136	1136	1135	1076	1145	33	1136	1153	1128	1138	1143	1134	1152	1111	1143	1149	1111	1149	1128	1132	1115	1136	1134	1154	1153	1152	1112	1136	1126	1136	77	1145	1111	1111	1076	1122	1148	1145	1139	1106	1141	1150	1136	1119	1153
1566285	1152	1125	1152	1138	1149	1030	1122	1151	1023	1141	1128	1129	1112	1126	1124	1132	1139	1127	1022	1139	1041	1136	1130	1102	1132	1147	1033	1135	1030	1031	1148	1135	1126	24	1136	1134	1150	1123	1115	1148	1131	1152	1030	1118	1137	1028	1134	1124	1149	1134	1132	1105	1151	1153	1142	1124	8	1153	1121	1142	1126	1049	1049	9	1149	1123	1151	7	1149	22	1132	1150	1070	1124	1138	1097	1132	1126	1147	1136	1123	1132	1133	1132	1131	1136	1028	1126	1023	4	1151	1124	1029	1135	1120	1137	1095	5	1028	1028	1126	1133	1124	1137	1155	1149	1107	996	1013	1124	1136	1158	1152	1124	1142	1141	1150	1124	1153	1124	1123	1127	1131	1123	1153	1136	1098	1136	1124	995	1125	1125	1029	4	1137	6	13	1150	1136	1096	997	1123	1142	1155	1029	1158	1141	1132	1125	1133	1137	1152	1031	1132	1136	1154	1107	1133	1096	6	1127	1096	1149	1028	6	1029	1138	1147	1150	1135	1152	1124	5	1097	1096	1133	1158	1095	78	1136	10	1151	1136	1136	1095	1124	1133	5	1137	8	1097	1134	1135	1137	1137	1136	5	1030	1108	1096	1124	1158	4	1141	1151	1123	1030	1138	1152	1109	996	1136	7	1133	1015	1124	22	1134	1134	83	1098	1136	1124	1125	8	19	1127	6	10	1152	1144	282	1124	1146	21	25	1125	1133	1124	1127	1143	21	1106	6	1125	1149	1133	20	7	1124	1124	6	1124	1123	5	5	1134	1123	1015	1139	1145	5	995	1126	1124	1126	1124	1155	1149	1151	1153	25	1132	1112	1031	1124	1149	1138	1025	1122	1142	1148	1153	23	1124	1132	1133	1124	1149	7	1125	21	1098	1149	5	1053	6	1125	1125	6	5	1124	1134	1125	1030	1170	1126	1123	4	6	1127	1125	1137	1136	1095	22	21	1126	1136	6	1135	1054	1123	1137	6	1154	1125	1029	1125	1151	1125	1156	996	1146	6	1136	1127	1053	1137	1028	1028	5	5	1152	1149	1029	1031	1149	25	1126	23	1126	1155	1015	1126	997	1133	1133	4	1149	1097	1132	1135	6	1134	1137	1123	1137	6	1154	1133	1146	1124	1135	996	1134	1127	1127	19	1126	21	1134	1135	1013	1136	1123	1125	1148	1131	1123	1136	8	1146	11	7	1132	1112	1123	1137	22	1148	1136	1124	1150	1100	5	1136	1136	1145	6	1145	11	4	1124	1152	1149	5	5	1127	1160	1030	1151	1125	1151	1150	1145	1144	1134	1013	5	1133	26	12	1137	1126	1138	5	996	1135	996	1138	1132	1014	1148	1097	7	1149	1136	1151	1145	1136	10	1152	888	5	1147	1124	1029	1137	1052	1136	1136	11	1145	1136	1148	1125	1148	1136	1095	21	1136	1095	21	1152	1031	1123	1122	1146	1054	1122	1124	1133	1135	1121	5	1124	1133	1133	8	1146	1146	996	1149	1147	1029	1124	1124	1144	1152	5	14	7	1014	1149	1014	1123	1152	1133	1124	1124	5	1096	1095	1160	1029	1126	1125	1014	1070	1155	1155	1136	1124	1132	1121	1153	1095	1166	1134	1147	1138	1149	19	1124	1155	1108	1013	1124	15	6	1151	1146	1125	1141	1013	1133	1152	1137	1030	1122	996	1032	1095	1136	1014	1013	7	1149	9	1124	1133	1124	1132	7	1111	1150	1127	4	1016	996	1152	1054	1030	5	1132	1030	1030	1125	7	7	1030	1134	1133	1030	1140	996	1152	1136	1054	1146	6	7	6	1138	11	1133	1146	1152	1124	1124	1133	1152	1136	1124	1138	17	1049	1151	1150	1124	1139	1118	1152	1144	1132	1124	1131	5	1137	1125	4	1133	1149	1153	1141	1134	1147	1149	1125	1132	1029	6	6	6	6	1123	7	1030	1013	1015	1135	5	1152	8	1146	1054	1155	1155	5	1138	1027	1029	1028	1029	1156	7	996	1139	1015	1124	1030	1136	1134	1133	1133	1031	22	1134	1134	1138	1136	1108	4	1054	1137	1145	1124	15	1150	1136	1127	1147	1028	1136	1155	1123	1014	1127	1148	1150	1145	1123	1146	1146	1096	986	1016	1137	1126	1125	6	1135	1151	996	1144	1136	6	1149	1098	1126	1124	1014	1030	1146	1133	1136	1152	1124	1160	1141	1122	7	5	1148	1148	15	2	1124	1014	1095	2	997	1154	1125	1166	1030	1134	6	1150	1097	1151	7	1122	26	7	1149	6	1146	1152	5	1134	1098	1127	1135	6	1133	1095	1147	1122	1152	1125	6	1149	1136	2	21	1124	5	1127	1124	1124	1133	1030	996	1125	1125	1152	1124	6	1111	5	1125	21	1135	1029	1030	1030	23	1137	1145	1052	1149	1133	1155	1121	1139	1124	1134	1136	1054	1094	1094	1151	1127	1030	1163	1124	1130	533	1124	1135	1155	1094	1149	1124	1127	1148	1124	1152	1142	1148	7	1136	1133	6	1139	1133	1030	1030	6	1125	11	1136	5	1123	1125	1132	1030	1136	24	1030	1155	22	80	1030	1095	1137	1030	5	6	1124	1145	5	1126	1126	1151	6	1123	1145	1120	1126	1139	1096	1154	1151	5	5	1096	27	1127	1032	1055	12	1148	1146	1125	1146	1012	1135	997	1070	1124	6	1149	1152	23	1152	1133	1131	1135	1054	544	1126	1126	1146	1146	8	1029	1027	1028	5	1126	1024	1153	1054	1052	7	1128	1126	1151	1137	1143	5	6	1134	1132	1049	6	1155	1126	1126	1153	1014	1126	1132	1150	1133	1148	5	1145	1155	1126	4	1133	1136	1133	1146	1147	1143	1126	1093	1126	1132	1123	1133	1147	1154	1123	1133	1150	1152	12	1148	1096	1137	1152	25	8	1030	1136	1013	1146	1126	1150	5	1030	1149	5	1030	21	1141	6	1135	1030	1126	4	1033	1098	12	6	1137	1124	4	1129	1146	1030	7	1132	1135	1146	1133	81	1136	1133	1149	1136	1146	23	8	14	1136	1144	1146	1154	7	1094	5	1147	1136	1126	1146	1053	23	1125	1093	1030	1031	1138	1106	1134	1164	7	1146	1109	1109	1146	1133	1125	5	1154	1029	1028	1029	1150	1124	1029	1029	1029	1128	1128	1151	1127	1132	1151	1128	6	1133	1151	1133	1134	1032	21	1154	1132	1128	6	1137	1155	1126	1124	1135	1124	1146	1053	1095	1099	1054	1132	1134	1126	1133	1146	1133	1128	1126	6	1138	1152	1152	1152	1095	1030	1143	5	1152	1030	1132	1145	1137	1137	1096	1132	1148	1095	1125	1133	7	1132	1146	1124	1143	1150	1136	4	6	1136	1155	1127	1049	1136	1152	1124	1015	1148	6	6	1124	1031	996	7	1125	1136	1124	1054	1148	1147	1149	1137	1099	1125	1149	6	5	1124	1132	14	1099	22	1146	14	7	1135	1137	7	1150	1149	1155	1015	1132	1116	1146	1054	1152	1151	4	4	1153	1123	6	4	1149	1133	1132	1137	1151	26	997	1127	5	1133	1117	1155	1152	1152	1152	21	1121	1126	1133	1133	1133	1135	1126	1148	1123	1146	1124	6	1149	1135	1124	1128	1054	7	1145	1152	1031	1125	1137	1149	1149	1123	1093	1129	6	1133	1124	1126	1097	1124	1147	1126	1152	1120	1148	1138	1097	6	1146	1152	1134	1124	1012	1136	1136	1126	13	1146	1146	1146	1149	1029	1165	1097	1151	1125	1133	1126	1147	1136	1146	1152	5	1030	1151	1133	1146	13	5	1133	1152	1135	8	1146	1148	7	1153	1126	1146	7	1097	1146	1149	1150	1128	1142	1032	1146	5	1125	1128	1133	21	1014	1096	1016	1134	6	5	1134	1030	1123	6	1132	1131	1084	6	1054	1133	1152	1150	1133	1152	1127	1136	1146	14	1146	1148	1133	1126	1146	1149	1054	1053	1133	13	1155	23	1153	24	1144	1135	1137	1030	8	1150	1154	24	1136	5	997	1136	1055	23	1054	1133	1137	21	5	1127	26	1146	1054	1124	5	1151	7	1031	6	1136	1133	1139	1053	1095	1126	1149	1013	1148	85	1119	1031	7	5	1147	1146	6	1124	7	1136	1015	1136	1120	1151	1138	5	1134	23	1133	1149	1139	1144	1151	8	6	1152	1133	1155	1134	5	1147	4	6	1125	1125	1031	7	1132	1150	1123	6	6	9	23	1115	6	1145	25	1015	1124	1135	12	1095	4	1135	6	1136	1151	1146	1133	1133	1135	11	1097	6	1136	1133	1137	1030	1124	1128	1131	1151	1054	1135	12	23	1149	7	9	1133	1146	1133	5	1148	1151	1163	4	1124	1151	1144	1134	1123	1124	1150	1137	1124	7	6	1126	997	1124	1125	5	1153	1150	1127	6	1097	1149	1137	6	997	1031	1030	1029	25	1145	955	1124	1055	7	6	1133	1133	5	6	6	1136	1133	1127	1149	1135	7	996	1147	6	1151	1031	1054	1151	1154	18	14	1149	1133	1054	1140	1151	5	1145	1136	1144	1154	5	1053	1150	1148	1136	1148	6	1139	1151	1124	7	1124	1133	1125	1132	1133	21	1153	1121	1149	1055	1054	1053	1125	1132	6	1133	1150	1030	1099	1132	1126	1054	1132	1148	1133	1150	1132	1124	1151	1154	1124	1124	8	1013	6	209	1150	1150	1132	24	5	1146	1141	1146	1076	14	8	1145	82	5	1126	1145	1136	1151	1154	1136	1123	1160	6	7	1032	1136	5	1138	1144	1147	1152	1133	1148	1132	8	1124	1151	12	26	1146	4	1136	1126	1133	1133	1132	1096	1121	1126	4	1150	5	1133	6	24	24	82	1152	1049	1137	1098	1126	1030	1133	1129	1155	1127	1132	1145	6	1125	1152	5	1150	1149	1132	1028	4	1151	1107	1135	1146	1054	1137	1053	1149	1146	1126	6	6	21	1146	1133	1149	1125	1138	1146	1144	1126	1136	1014	1148	1148	1149	1147	1133	7	1146	24	1165	1127	1136	1124	1125	1151	1146	1149	8	1030	22	1132	1136	1146	1145	1098	1053	1145	1137	1150	1151	1053	1137	1136	1054	22	1145	1110	1146	1146	1127	1143	1054	6	8	1119	1138	1031	21	7	5	1145	1133	1150	5	7	1133	1136	1154	1133	19	1146	1148	1090	1136	893	141	1133	1151	1152	1152	1146	1152	1125	1152	22	1125	1136	1126	1146	1136	1154	1107	1107	1149	1137	7	1029	1146	1126	1136	7	6	1148	1125	1140	1133	1030	1126	1146	1135	1145	6	25	1123	1123	1053	1145	1133	1155	1137	4	1138	80	1152	1148	1124	1147	6	6	1148	1148	1054	24	1132	1093	1093	1093	1028	1126	1125	1030	1155	1049	1014	1121	1132	1153	1144	1125	1127	1014	1125	22	1136	6	6	1054	1144	1125	1153	1146	1137	1136	1137	1053	1135	1152	1054	1127	1133	1125	1054	1124	1133	1144	1148	1152	5	1152	5	5	6	18	1125	1133	1151	1148	4	1124	1151	93	1125	1147	1155	1126	1031	6	1133	1133	7	79	11	1144	7	1124	11	1149	1029	1144	8	1151	1128	1146	6	1095	1122	1096	1148	10	23	23	1132	24	23	1152	1070	1070	1136	1030	1030	1151	6	1146	1123	1145	7	7	23	23	18	1014	1033	6	1133	1123	1124	1147	6	1135	6	1147	1098	1126	1136	1135	1128	1146	1131	1124	1135	1136	1145	1137	1123	23	23	1133	1132	1154	1146	1013	1133	25	1151	23	1138	1132	1134	1132	1137	1151	1146	1031	1107	1137	1135	1133	1152	1042	1096	1095	1031	1013	1136	5	1084	1136	1137	1151	1144	1128	5	1149	1149	1117	1117	1124	1097	1149	1014	6	1132	6	1145	1133	1096	1123	1162	8	1126	1124	1137	1151	1141	1128	1146	1149	8	1097	1125	1055	1119	1054	585	1066	1139	1099	1125	1145	1126	1127	8	1097	1128	1134	1134	1148	21	5	1141	1123	1137	1135	1146	5	1131	1135	9	1146	1030	1138	5	1165	1155	1151	1030	1151	1134	7	1155	1032	1033	1132	6	1152	1151	6	9	1136	1164	1127	1133	1132	1132	1030	1136	1133	1030	1144	1149	4	19	1154	7	1119	1096	1138	1125	1132	1133	1123	1054	5	1133	1133	1146	5	1134	1145	7	1151	1124	1156	17	16	1124	1133	6	1120	1146	1135	1054	1133	1125	1126	1133	1126	1151	1146	1139	1136	5	1134	1149	1149	1149	1146	16	4	4	23	1155	15	5	1098	1029	1123	1148	1148	1148	1148	6	1136	1133	7	1134	1029	1140	12	1151	1133	1146	1029	1030	1125	6	1133	1133	1127	1125	1155	1054	7	6	1150	1148	1052	1029	996	141	1133	1015	1133	1030	7	6	6	1139	6	1126	1032	1145	1133	1147	1014	1053	1154	1148	1148	5	1137	1148	1137	4	1123	1151	1134	997	996	24	1116	8	8	23	1146	1146	1124	1150	1138	1126	21	1145	1138	997	1158	1160	1134	1127	22	1031	4	1152	80	1137	1146	22	1150	1014	25	5	1124	1146	78	1053	1134	1097	1125	5	1148	1053	6	1031	1151	1123	1151	1015	1151	1152	1137	1029	1137	1137	1149	1137	1145	1133	1125	1030	1142	1126	1136	1133	1132	1145	6	1032	1148	1149	1031	1137	1151	1127	1135	8	4	1153	1149	1124	1138	1149	1148	1148	1144	1086	1148	1150	5	1128	1133	1131	1095	996	1151	24	1133	7	1136	1144	1136	1145	1029	1146	1146	1133	1119	1132	997	1152	23	1149	1012	1133	1097	1145	1094	1029	1124	1133	1135	1031	1126	5	1014	23	1148	1150	1148	1133	1148	9	1148	1131	1127	1150	1146	1148	1028	6	1125	1154	1136	1146	1146	7	1128	1126	1125	1054	1126	1053	6	1124	1136	6	1132	1106	1152	1138	1138	1141	5	1126	1097	7	1133	1149	1133	1136	5	6	1138	1094	1128	1147	24	1148	1148	1127	1125	1125	1136	1029	1031	1120	1146	141	23	5	1148	1148	1152	1030	1133	1137	23	1133	1133	23	1146	10	8	1146	1141	1135	1127	1127	1137	1126	1127	1126	1133	1155	1013	1132	1147	1148	1127	1126	1124	1149	1148	7	1030	1054	1013	1132	1133	1097	1146	1140	1133	1151	1133	1126	1123	1152	1031	15	1071	1014	1147	1136	6	1141	7	1053	1151	1156	5	1133	1136	9	1052	5	1146	1137	1135	6	1146	1133	1133	1015	1125	1124	1156	1124	5	1016	6	1054	5	1152	1138	1144	1146	996	1030	1137	1135	1155	1117	1125	1148	1148	1133	23	5	1152	1134	5	1137	1126	1146	8	1136	1126	1124	1134	1148	1147	1117	1146	1148	1151	1126	1135	1148	1151	1127	6	1149	1133	1096	1147	1013	1095	1097	1134	1132	1120	23	1133	1136	1153	1144	1145	1152	1033	1126	1126	1125	5	1155	1133	1133	1133	1136	1015	1137	1053	1145	1134	1014	75	1138	1136	1123	1146	1050	7	1127	1030	1120	1126	1148	1125	1054	1134	1139	1031	20	1136	8	1139	1152	1097	1135	1145	1126	1153	5	1140	1135	1136	1133	5	1148	1012	1137	1110	1136	1138	1030	1136	1151	1135	1014	1155	1133	1148	1132	1151	1054	1031	1053	1152	7	4	1030	1150	1148	1148	1012	1030	1139	1124	7	1133	1133	1127	1136	1054	1123	1133	1133	1133	1015	1053	1136	1137	1144	1141	1148	1136	1150	26	1146	1133	1137	1152	1032	1133	1133	996	1137	1144	1031	1053	1146	7	1136	1132	1150	1146	1132	1138	1125	1148	1127	1054	1126	4	1095	1139	1145	1149	1146	1132	1030	1148	7	1137	1135	1015	1149	1136	1150	1054	1030	1149	1133	1149	6	1133	1136	24	1148	1148	1147	1148	1148	1124	24	1145	6	1138	6	1150	1150	6	1030	24	5	1126	1032	1133	1126	1144	1124	8	1146	1145	1124	1137	1146	1104	1137	1146	1149	1147	1126	1149	1143	4	1127	1135	1127	1097	1148	1144	1133	1145	1148	1126	1135	1124	1012	1153	1014	1152	5	1151	1134	1136	1123	1151	1133	1131	1127	1054	1053	1098	1133	1154	1030	1145	1032	1033	1139	1153	1136	1133	996	1125	13	998	1141	139	1136	1146	1151	1133	1032	1095	1126	1133	1136	1030	1123	1127	1154	1154	1133	1126	27	1133	1136	1124	1154	1149	996	1150	1127	1151	0	1054	1146	1133	1149	1030	1136	1014	1137	1015	1134	1140	1144	1133	1124	4	1012	1121	1155	7	1139	7	1096	1152	1136	1134	24	1136	1139	1149	1054	25	1132	1127	6	1150	1133	1151	1124	1148	1132	1015	1133	1133	1136	1148	1123	1142	1154	1126	1127	6	7	6	1132	5	1154	1145	1132	1131	1149	1028	1138	1132	5	5	1155	1155	1132	1146	1016	1128	1137	1133	1120	1137	1137	1027	996	5	1150	1138	1136	1146	1030	1160	1028	1135	1132	1145	1053	1030	1015	1137	996	7	1150	1128	1096	1137	1098	1136	1144	5	7	1098	1150	1144	1126	1133	1054	1134	1136	1153	1146	1146	7	1146	1124	1029	1133	1155	1030	996	1095	1135	1124	1148	1148	1155	7	1148	1148	1122	1137	8	1136	1149	5	1146	1126	1124	1136	1133	1137	1132	8	1030	24	1136	1126	1032	1134	1030	1124	1148	1144	1030	1136	1136	1108	1014	7	1133	1133	1053	1030	7	1151	1136	1126	1155	6	1149	1132	1137	1031	1155	1134	1151	1147	1145	1133	1138	1127	1126	1125	1155	1124	1120	1148	1154	1148	1151	1149	5	1133	8	1126	1055	1147	1133	1142	1145	1133	1124	1142	1031	79	1135	1127	1123	1124	1124	1141	6	1155	1137	1126	1133	25	1095	1148	1125	1133	1154	1125	1142	1150	1151	1136	1014	1097	1030	1013	1124	1094	1030	1151	1151	1145	1133	1152	1135	1135	1148	1124	1133	1093	1136	1027	1138	1141	1132	1133	1124	1138	1124	1127	1133	1133	1133	1149	1133	1152	1143	1134	1149	1013	1145	1146	1127	1149	1125	6	1135	1126	1134	1151	1055	1134	1144	1032	1136	1133	1133	1149	1132	1133	7	1134	1127	1133	1051	1149	1127	997	1149	998	1133	1136	1135	1030	1149	1149	1133	1029	1030	7	1030	1132	1126	1134	1136	1136	1124	1031	1150	1136	1137	1145	1125	1133	1133	1136	1137	1129	1129	1134	1126	1148	1148	1164	1146	1149	1146	1133	1055	1132	1147	1153	1150	1150	1054	1133	1133	1135	1054	1053	1124	1145	1146	1149	1150	1033	997	1132	7	1133	1107	1147	1096	1142	1136	1144	1149	1155	1014	1146	1010	1170	1135	1137	1148	1124	1143	1132	1148	1096	996	22	1015	1148	1135	1133	1134	1126	1148	1054	1136	1133	1133	1133	1133	1155	1150	1124	1124	1146	25	1155	1030	1146	1097	1136	1133	996	1146	1148	1136	1133	1149	1145	1149	1054	1124	1136	1135	1127	1029	1135	1113	1132	1138	8	5	997	1149	1126	1149	1137	998	1145	1132	1155	1125	9	1146	1137	1132	1053	1132	1028	1149	1145	1136	1144	1031	1140	1148	1153	1030	1142	1134	1112	1013	1126	1117	1150	1117	1052	1113	1134	5	6	7	1133	1133	5	7	1142	1148	5	1125	1135	1136	1127	1144	1029	1146	1151	1030	1149	7	1150	1132	1121	1150	1137	1138	1126	1127	1144	1150	1029	1145	1015	1015	1015	1133	1123	1144	1028	1096	1148	1135	1133	79	1015	1015	1115	1029	1030	1132	1015	1015	1133	1129	1133	1133	1125	1015	1016	1135	1137	1122	1093	1133	1134	1054	7	1127	1117	1149	1133	6	1054	1129	1144	1149	1146	1136	1144	1134	1128	1136	1145	1133	1124	1150	1136	1151	1133	1147	1135	1137	1030	1136	1146	1096	1014	1133	1133	1136	1149	1138	1133	1129	1096	1133	1134	1124	1124	1146	1127	1138	1151	1149	1150	1132	1151	1133	1030	1133	1151	1136	1135	1133	1133	1138	1133	1133	1133	4	1105	1137	1150	1126	1133	1132	1132	1014	1136	1146	1055	1053	1138	22	1136	13	1140	7	1137	1133	1031	1133	1095	1148	1139	1148	1146	1149	1092	1133	1127	1137	1147	1136	1136	1132	7	1136	7	1014	1133	1030	996	1151	1125	1016	1135	1108	1098	1124	1032	1127	1132	1152	1135	1133	1155	1112	996	1136	1155	1141	1096	1142	1133	1148	1135	1031	1091	1149	1135	1138	1145	1143	1145	6	1031	1124	1153	1136	1149	1149	1132	1136	1135	1133	1124	1054	1030	1141	1149	1030	1031	1029	1136	1029	1124	1014	1014	1145	1134	1149	1149	1124	1146	1146	1145	1031	1150	1150	1127	1133	1032	1132	1132	1125	1145	1126	1136	1132	1136	1149	1133	1014	1134	1118	1127	1127	1149	1029	1099	1149	1152	1152	1126	1138	1154	1095	1127	1099	1136	1156	1127	1031	1149	1030	1125	1133	1096	1133	1013	1054	1137	1136	1149	1132	1054	1135	1098	1136	1133	1149	1054	1135	1149	1151	1054	1150	1150	996	1013	1013	1124	1127	1146	1125	1135	996	1142	1154	1128	1132	1152	1124	1126	1125	1030	1151	8	1135	1135	1136	1136	1136	985	1143	1149	1055	1014	1135	1127	1152	1126	1090	1133	1137	1133	1139	1150	1146	7	1133	1136	1136	1136	1127	1133	1154	1133	1155	1155	1151	1132	1127	1135	1146	1136	1148	1145	1127	1134	1133	1152	1096	1151	1029	1135	1054	1133	1146	5	1127	1132	1152	1152	1151	1133	1133	1133	1071	1137	1136	1126	1146	1136	1134	1031	1148	1127	1029	1132	1133	1096	1133	997	1096	996	1053	1135	1014	1031	1126	1143	1149	1029	1054	1030	996	1151	1054	1054	1145	1030	5	24	1095	996	1097	1132	1148	1151	1098	1136	1054	1148	1146	1146	1133	1149	1054	1125	1137	1155	1139	1155	1031	1148	1147	1148	1148	1149	1135	1029	1133	1128	1133	1133	1098	1054	1133	1133	1014	1148	1136	1125	1112	1133	1127	1032	1152	1111	1126	7	1160	1054	1030	1150	1151	1136	1136	1136	1132	1126	1097	1146	1146	1146	1151	1146	1137	1148	1120	1140	1133	1133	1151	1014	1031	1152	1155	1149	1137	1137	1130	1156	1054	1138	1145	1133	1145	1126	1155	6	1012	1147	1126	1136	1015	1146	1127	1155	635	1154	1030	1152	1131	1031	1029	1096	1149	1137	1023	1119	1134	1126	1126	1133	1133	1150	1137	1133	1031	1133	1133	1030	1030	28	1133	1030	26	1149	1029	1149	1132	1145	1133	1133	1133	1097	6	1146	1134	1155	1032	1126	1162	1132	1135	1137	1133	1138	4	1136	6	1124	1135	1152	1126	1030	1145	1133	1145	1151	1147	1136	1133	1136	1132	1137	1095	1015	1014	1149	1149	1127	1135	1151	1108	1155	1142	1132	1052	1151	1031	1121	1133	1133	1132	1133	1133	1128	1152	1147	1151	8	1160	1132	1030	1054	1152	1149	1151	1133	1139	1150	1141	1054	1135	1135	1152	1133	1096	1133	1125	1013	1152	7	996	1149	1151	1159	1125	1133	1015	1096	1096	1138	1030	1133	1133	1133	1146	1130	1150	1131	1134	1133	1133	1054	1155	1137	1030	1145	1147	1031	1132	1133	1124	1133	1146	1133	1151	1126	1032	1127	1134	1136	1151	1126	1136	996	1130	1133	1133	1015	1150	1137	1124	1144	1098	1133	1097	1136	1152	1134	1015	1125	1145	1148	1135	1145	1014	1125	1031	1127	1126	1136	1013	1136	1148	1146	1031	1135	996	1149	1014	1055	1134	1136	1133	1137	1133	1133	82	1140	1133	1133	1146	1133	1031	1135	1146	1126	1152	1137	1133	1150	1155	1016	1134	1133	1144	1151	1136	1133	1155	1030	1107	1031	963	1032	1031	1136	1052	1013	1133	1032	1099	1099	1136	1133	1146	1136	1030	1136	1146	1136	997	1134	1054	1150	1126	5	1096	1015	1032	1011	1151	1127	1132	1031	1137	1054	1133	1145	1031	1123	1146	1165	1136	1136	1134	1138	1142	1054	1055	1146	22	1154	1030	1133	1149	1133	1134	1146	1142	1144	1136	1136	1150	8	1148	1155	1013	1133	1145	1136	1145	1132	1133	1133	1124	1145	1136	1150	1150	1132	1145	1128	1143	1031	6	1054	1143	1143	1054	1016	1152	1133	1149	1155	6	1149	1146	1164	1134	1148	1144	1133	1133	1014	1031	1137	1149	1136	1144	1053	1133	1136	1150	1133	1030	1054	1131	1127	1148	1152	1155	1132	1108	1132	1155	1133	1133	1054	1155	1133	1056	1125	1053	1125	1122	1133	1136	1149	1090	1145	1136	1053	1133	1133	1132	1133	1148	963	1138	1126	1133	1151	1053	1133	1151	1138	1151	1151	1151	1149	1133	1143	1147	1150	1124	1149	1132	1135	1096	1030	1126	1149	1150	996	1126	1127	1015	1136	1014	1148	1133	1146	1136	1149	1030	1137	1124	1133	1132	1136	1146	1149	1136	1052	1132	1054	1146	1132	1137	5	1151	1150	25	1151	1148	996	1015	1136	1151	1136	1134	1137	1136	1135	1134	1054	1155	1145	1136	1014	1135	8	1138	1137	1127	1154	1029	1126	1031	25	1150	1133	1147	1133	1150	1132	1151	1133	1133	1135	1156	1133	1144	1128	1141	1148	1133	1132	1095	1151	1149	1029	1097	1139	1146	1139	996	1029	1143	1148	1133	1151	1030	1126	1134	1149	1030	1155	1151	1137	1125	1137	996	1053	1151	1152	1145	1133	1133	1132	1031	1135	1055	1149	1151	1137	1136	1031	1128	1133	1123	1054	1151	1134	1149	1133	1029	1133	1133	1127	1154	1150	1132	1126	1136	1133	1149	1155	1150	1133	1014	1138	1135	1151	1149	1134	1149	1131	1133	1096	1095	1149	1133	1096	1154	1133	1095	1013	1137	1136	1153	1148	1126	1144	1126	90	1137	1136	1099	1133	1131	1099	1133	1098	1151	1054	1030	1133	1132	1029	1133	1133	1031	1146	1135	1151	1160	1140	1096	1144	1149	1013	1132	10	1154	1136	1133	1151	1013	1013	1136	1151	1153	1138	1150	1136	1131	1147	1013	1133	1132	1132	1151	1145	1149	1031	1015	1133	1149	1144	1153	1095	1133	1133	1039	1135	1133	1133	1126	1052	1150	1126	1133	1150	1027	1138	1148	1029	1015	1151	1127	1030	1153	1152	1096	1135	1142	1142	12	1031	1125	1133	1132	1134	996	1132	1149	1136	1135	1146	1029	1135	1100	1136	1132	1135	1135	1136	1125	1128	1129	1013	1127	1134	1138	1145	1152	1150	1133	1056	1133	1132	1126	1014	1136	1126	1154	1138	1149	1133	1136	1125	1127	1154	1125	7	1149	1133	1127	1149	1095	1055	1125	1031	1149	1150	1133	1166	1125	1128	10	995	1137	1154	1133	1128	1150	1149	1126	1149	1126	1139	1125	1151	1132	1133	1095	1126	1133	1158	1125	1124	1145	1123	1133	1154	1133	1140	1054	23	1145	1133	1133	1095	1051	1151	1133	1131	996	1124	1148	1136	1124	1133	1151	1136	1133	1133	1152	1149	1151	1136	1153	1126	1136	1145	1133	1133	995	1133	1132	1133	1143	1133	1151	1145	1126	1133	1049	1155	1153	1123	1133	995	1138	1133	1167	1126	1119	1132	1133	1151	7	1030	1054	1149	1154	1142	1135	1137	1133	1148	1133	1128	1136	1135	1136	1132	1152	1135	1051	1146	1032	1028	1125	1127	1123	1141	1124	1156	996	1098	1133	1136	1146	1142	1133	7	1133	1126	1154	1135	10	1127	1145	1135	1138	1137	1031	1138	1146	1146	1146	1142	1146	1146	1146	1146	1146	1150	997	1154	1146	1144	1107	1146	1152	1126	1148	1133	1132	1132	1148	1151	1125	1133	1166	1144	1148	1137	1126	1136	1132	1138	1138	968	1050	1133	1146	1031	1133	996	1015	1137	6	1132	1136	1096	1144	1133	1015	1015	997	1133	1125	1012	1138	1146	1146	1146	1141	1146	1146	1146	1146	1146	1150	997	1153	1146	1144	1107	1151	1152	1144	1146	1032	1135	1133	1151	1135	1132	1097	1142	1015	1015	1030	1097	1030	1136	1124	1155	1116	1150	1133	9	1125	1128	1136	1152	1096	1031	1133	1132	996	1166	1133	1031	1151	1012	1153	1153	1145	1147	1137	1137	1148	1146	1148	1148	1139	1155	1032	1133	1146	1146	1149	1123	1126	1135	1015	1124	1144	1146	1133	1133	1030	1127	1133	1114	1150	1135	1032	1032	1032	1032	1013	1128	1146	7	1054	995	1127	1133	1124	1128	1146	1161	1146	1146	1148	1132	1145	1122	7	1151	1137	1138	1149	1137	1096	1131	1133	1137	1148	1135	1028	1133	1097	1153	1139	1132	1133	1055	1133	1135	1030	1127	1144	1132	1142	1128	1136	1151	1133	1133	1142	996	1146	1145	1014	1134	1134	1155	1151	1124	1133	1151	1146	1095	1013	1133	1133	1012	1125	1156	1151	1151	1151	976	1095	1148	1133	1137	1121	1151	1154	1132	1155	7	1136	1123	1142	1030	1135	1132	1132	1151	1148	996	1134	1149	1137	1155	1147	1030	1133	1133	1150	1135	1154	1133	1133	1133	6	1148	1032	996	1137	996	1148	1013	1136	1126	1133	1132	1137	1099	1133	1135	787	1146	1127	1133	1150	1146	1030	978	1126	1144	1133	599	1144	1136	1015	1151	1030	1064	1136	1148	1133	1137	996	1133	1132	1132	1137	1136	1133	1054	1145	1133	1031	1125	1125	1126	1141	1133	1131	1142	1150	1150	1133	1133	1097	1136	1030	1136	1137	1128	147	1133	1134	1128	1128	1150	1126	1137	1146	1151	1132	1154	1031	1144	1143	1146	7	1133	1117	1149	1133	1149	1030	1015	1055	1132	1125	1110	1137	1137	1132	1127	1029	1149	1149	1146	1133	1133	1138	1133	1139	1146	1152	1132	1126	1151	1149	996	1134
1566286	1154	1151	1141	1146	1153	889	1149	1136	888	1143	1139	1132	1104	1096	1151	1143	1145	1097	885	1138	1027	1144	1134	1100	1137	1168	889	1140	893	892	1141	1140	1097	1055	1146	1134	1137	1149	1143	1151	1112	1134	892	1145	1143	888	1133	1152	1135	1133	1140	1120	1135	1155	1130	1094	1053	1154	1148	1148	1152	99	100	1053	1152	1094	1138	1054	1135	1056	1136	1134	1056	1151	1148	1098	1102	1133	1154	1139	1150	1143	1144	1143	1142	1134	890	1098	888	1055	1139	1151	891	1140	1147	1147	1104	1055	890	890	1097	1114	1151	1141	1135	1151	1122	937	999	1151	1138	1163	1134	1151	1152	1151	1152	1096	1140	1152	1150	1098	1142	1150	1135	1141	1099	1142	1151	936	1152	1095	891	1055	1135	678	1056	1136	1145	1104	937	1150	1148	1149	892	1157	1148	1136	1151	1114	1146	1139	890	1143	1145	1148	1122	1103	1099	1050	1097	1099	1158	890	1053	894	1146	1152	1152	1134	1144	1151	1054	1105	1105	1103	1163	1104	1051	1146	1056	1138	1141	1141	1105	1151	1103	1055	1142	1055	1102	1132	1140	1103	1142	1145	1054	888	1120	1100	1131	1163	1055	1130	1139	1093	894	1146	1148	1125	937	1141	1054	1102	999	1151	1057	1134	1103	1055	1106	1146	1151	1152	1055	1054	1097	1055	1052	1148	1153	277	1151	1152	1056	1057	1151	1102	1152	1097	1121	1054	1121	1055	1152	1139	1102	1055	1054	1151	1151	1055	1151	1151	1053	1055	1134	1150	1001	1148	1151	1053	969	1096	1151	1096	1151	1149	1158	1136	1141	1057	1132	1108	891	1152	1152	1138	890	1149	1143	1170	1154	1055	1151	1136	1102	1151	1152	1055	1096	1054	1099	1152	1053	14	1055	1152	1152	1055	1055	1151	1115	1152	891	1170	1134	1150	1055	1055	1154	1152	1147	1113	1098	1054	1056	1134	1146	1055	1140	14	1151	1147	1055	1144	1153	892	1151	1141	1097	1149	937	1152	1055	1145	1097	97	1147	891	890	1055	1054	1152	1152	891	891	1151	1056	1136	1056	1096	1149	1002	1097	937	1102	1102	1055	1158	1107	1143	1134	1056	1132	1146	1150	1146	1055	1138	1114	1152	1151	1140	938	1134	1097	1097	1054	1134	1055	1139	1134	1000	1141	1150	1095	1169	1142	1150	1138	1052	1152	1055	1054	1101	990	1150	1142	1054	1169	1141	1151	1152	1109	1054	1145	1138	1151	1054	1151	1055	1055	1151	1140	1152	1055	1055	1098	1158	891	1139	1152	1144	1152	1151	1150	1133	999	1054	1114	1055	1055	1147	1152	1149	1054	938	1145	938	1140	1143	999	1162	1103	1054	1152	1141	1135	1150	1143	1053	1140	881	1053	1163	1151	890	1147	123	1135	1138	1056	1152	1147	1135	1151	1170	1113	1098	1055	1113	1098	1056	1144	890	1148	1123	1152	11	1149	1151	1103	1138	1149	1054	1151	1103	1103	1054	1152	1153	937	1139	1154	890	1151	1151	1150	1137	1055	1056	1055	1000	1152	999	1150	1148	1103	1151	1151	1051	1098	1098	1158	890	1096	1149	999	1055	1149	1149	1130	1096	1101	1149	1140	1099	1164	1135	1154	1143	1153	1054	1151	1157	1121	999	1151	1058	1054	1139	1152	1152	1136	1000	1103	1163	1147	894	1149	937	890	1097	1144	1000	999	1055	1152	1055	1151	1102	1153	1102	1055	1008	1138	1153	1055	1001	936	1144	14	891	1055	1119	891	891	1152	1056	1054	891	1103	1114	891	1149	937	1142	1145	9	1152	1055	1055	1055	1147	1054	1103	1153	1134	1151	1151	1114	1144	1139	1151	1147	1053	126	1133	1152	1151	1142	1120	1148	1150	1143	1151	1137	1054	1147	1095	1055	1133	1153	1142	1150	1104	1169	1171	1096	1101	891	1055	1055	1055	1055	1150	1054	890	999	1000	1111	1055	1144	1055	1152	11	1149	1149	1055	1134	889	891	890	891	1149	1055	937	1138	1001	1151	891	1141	1134	1102	1103	891	1054	1139	1144	1146	1146	1120	1055	2	1146	1151	1151	1057	1154	1141	1098	1152	890	1136	1149	1150	999	1097	1170	1140	1151	1150	1137	1152	1098	71	1000	1146	1137	1152	1055	1140	1139	937	1150	1141	1054	1152	1103	1096	1151	999	891	1152	1103	1138	1152	1151	1158	1147	1150	1055	1055	1170	1170	1057	1055	1151	999	1104	1055	938	1141	1151	1167	891	1140	1055	1138	1099	1139	1055	1149	1056	1055	1152	1055	1152	1170	1055	1134	1098	1097	1145	1055	1102	1104	1145	1149	1144	1152	1055	1152	1138	1054	1053	1134	1055	1098	1151	1151	1114	891	937	1151	1151	1144	1151	1054	1007	1055	1152	1056	1140	890	892	892	1054	1140	1166	125	1152	1114	1149	1149	1149	1151	1143	1146	6	1104	1104	1139	1098	891	1166	1151	1135	515	1151	1144	1149	1102	1134	1151	1098	1169	1151	1140	1130	1170	1055	1141	1103	1055	1149	1114	891	891	1055	1095	1056	1112	1053	1150	1152	1143	891	1145	1054	891	1149	1054	1058	892	1105	1134	891	1055	1055	1151	1153	1055	1152	1134	1138	1055	1152	1151	1122	1096	1149	1104	1140	1139	1055	1055	1106	1056	1097	892	1042	1056	1170	1152	1095	1153	1000	1144	937	1055	1151	1055	1169	1140	1054	1135	1143	1142	1128	15	531	1096	1096	1152	1153	1055	892	889	890	1053	1097	891	1134	10	22	1055	1098	1096	1141	1146	1155	1055	1054	1138	1143	101	1055	1149	1096	1096	1135	999	1096	1115	1152	1103	1170	1055	1152	1138	1152	1055	1114	1141	1103	1152	1137	1146	1096	1101	1096	1113	1150	1114	1169	1137	1150	1103	1140	1140	1056	1170	1099	1147	1140	1057	1055	891	1138	998	1152	1153	1138	1055	894	1152	1054	891	1056	1147	1055	1140	892	1097	1055	890	1098	1056	1055	1147	1151	1055	1100	1152	892	1055	1136	1144	1152	1132	1057	1141	1114	1152	1141	1153	1054	1055	1057	1145	1145	1152	1133	1055	1102	1054	1154	1146	1129	1152	99	1057	1098	1101	893	892	1148	1121	1138	1167	1054	1153	1011	1011	1167	1104	1096	1055	1140	892	891	892	1138	1151	891	892	892	1098	1121	1153	1097	1143	1135	1136	1055	1103	1138	1103	1136	892	1056	1148	1143	1098	1055	1139	1134	1152	1151	1140	1151	1167	10	1104	1102	6	1142	1133	1097	1102	1152	1102	1098	1097	1055	1147	1148	1148	1134	1104	892	1144	1055	1141	891	1143	1151	1141	1141	1098	1132	1170	1104	1098	1102	1054	1135	1154	1151	1146	1142	1138	1054	1055	1146	1149	1098	100	1135	1144	1152	999	1170	1054	1055	1151	890	938	1055	1152	1141	1151	9	1170	1169	1171	1141	1099	1151	1152	1055	1055	1151	1136	1056	1098	1055	1152	1057	1055	1140	1140	1055	1152	1152	1149	999	1102	998	1152	10	1140	1139	1055	1055	1136	1107	1055	1050	1152	1103	1136	1146	1139	1056	938	1098	1055	1103	1143	1149	1144	1139	1139	1056	1148	1152	1103	1103	1114	1137	1097	1170	1150	1153	1151	1055	1152	1133	1135	1098	5	1055	1150	1139	890	1151	1146	1152	1135	1150	1101	1114	1055	1133	1151	1138	1098	1151	1169	1097	1144	1122	1170	1159	1098	1055	1152	1148	1133	1151	998	1143	1140	1099	1057	1152	1152	1157	1171	891	1154	1099	1139	1151	1103	1099	1169	1145	1152	1155	1055	891	1139	1103	1153	1056	1055	1114	1148	1144	1055	1152	1151	1055	1136	1097	1152	1055	1102	1152	1152	1154	1098	1143	892	1152	1054	1095	1098	1103	1056	999	1105	1001	1143	1054	1054	1133	891	1150	1055	1143	1142	1065	1055	9	1114	1140	1133	1102	1140	1098	1145	1152	1057	1167	1170	1133	1096	1152	1152	10	14	1103	1057	1148	1055	1141	1055	1150	1143	1146	891	1054	1141	1134	1056	1147	1053	937	1141	1042	1054	11	1103	1139	1055	1055	1097	1055	1152	9	1151	1055	1139	1055	888	1055	1141	1102	1139	12	1104	1098	1171	999	1170	1051	1120	892	1055	1055	1141	1152	1055	1151	1055	1134	1000	1149	1122	1139	1143	1054	1138	1054	1102	1140	1144	1150	1139	1055	1055	1137	1114	1149	1133	1055	1169	1055	1055	1098	1151	890	1055	1143	1136	1149	1054	1054	1055	1055	1112	1055	1150	1054	999	1151	1133	1054	1104	1055	1133	1055	1138	1139	1152	1102	1102	1144	1055	1102	1055	1141	1102	1142	890	1151	1154	1135	1141	3	1140	1056	1055	1152	1055	1055	1142	1153	1102	1054	1169	1138	1166	1055	1151	1143	1150	1145	1150	1151	1154	1144	1151	1055	1055	1096	937	1151	1097	1055	1143	1152	1097	1054	1100	1140	1147	1056	937	890	891	891	1057	1150	945	1151	10	1055	1055	1102	1102	1055	1055	1055	1146	1141	1098	1152	1144	1055	938	1168	1055	1136	891	8	1139	1145	1054	1055	1152	1114	9	1149	1135	1054	1150	1141	1150	1148	1054	99	1152	1164	1146	1142	1055	1136	1139	1151	1054	1151	1116	1151	1132	1102	1056	1148	968	1152	12	10	11	1096	1143	1054	1103	1137	891	1102	1136	1152	10	1143	1169	1103	1142	1101	1151	1140	1155	1151	1151	1056	1000	1055	211	1152	1152	1102	1055	1055	1152	1151	1152	1080	1057	1054	1150	1056	1055	1152	1150	1138	1142	1133	1148	1151	1158	1055	1055	889	1141	1055	1147	1150	1169	1148	1103	1170	1143	1055	1151	1135	1056	1057	1152	1055	1141	1152	1114	1102	1143	1105	1149	1096	1055	1152	1055	1146	1055	1055	1055	1058	1144	98	1143	1071	1098	891	1102	1133	1149	1099	1136	1151	1055	1097	1139	1056	1152	1152	1143	888	1055	1136	1122	1134	1152	11	1147	11	1143	1152	1096	1056	1055	1056	1152	1114	1142	1095	1146	1152	1149	1096	1146	999	1170	1170	1171	1169	1103	1055	1152	1054	1168	1133	1141	1154	1152	1139	1152	1135	1055	891	1056	1136	1143	1152	1150	1104	12	1150	1147	1152	1139	98	1147	1145	10	1055	1151	1107	1153	1152	1098	1150	14	1055	1055	1090	1146	892	1056	1057	1055	1150	1103	1141	1055	1055	1103	1141	1145	1114	1054	1152	1151	1100	1142	871	1050	1138	1136	1144	1141	1152	1148	1095	1148	1002	1151	1146	1097	1152	1145	1145	1121	1121	1152	1147	1056	891	1153	1096	1143	1055	1055	1170	1152	1149	1103	893	1098	1152	1133	1151	1055	1053	1150	1150	12	1150	1114	1149	1146	1055	1144	1058	1138	1170	1151	1169	1055	1054	1170	1170	10	1055	1143	1101	1101	1101	890	1138	1095	892	1163	98	1000	1148	1132	1135	1150	1095	1097	999	1153	1056	1144	1055	1055	9	1150	1096	1148	1152	1141	1138	1146	99	1137	1135	10	1098	1102	1152	9	1150	1103	1150	1169	1142	1055	1147	1054	1055	1055	1054	1096	1103	1139	1170	1054	1151	1146	1054	1153	1154	1150	1095	892	1054	1103	1133	1054	1057	1056	1150	1055	1151	1056	1152	891	1149	1055	1142	1099	1152	1056	1104	1149	1099	1169	1054	1054	1054	1113	1053	1053	1139	1055	1055	1141	891	892	1135	1055	1152	1150	1150	1055	1055	1054	1054	779	999	890	1055	1114	1152	1151	1140	1055	1140	1055	1169	1099	1097	1143	1138	1136	1160	1112	1152	1132	1141	1151	1147	1151	1054	1054	1114	1143	1135	1152	999	1103	1056	1132	1055	1144	1102	1134	1139	1148	1139	1152	892	1122	1146	1140	1103	1145	1046	1100	1104	891	999	1138	1055	1082	1138	1155	1153	1150	1099	1055	1142	1142	1126	1126	1151	1102	1135	999	1055	1102	1055	1150	1114	1098	1150	1147	1055	1096	1151	1148	1140	1150	1097	1152	1152	1054	1109	1151	15	1121	10	580	1051	1145	1106	1096	1150	1099	1098	1055	1098	1098	1134	1134	1170	1054	1055	1151	1150	1146	1137	1152	1055	1142	1133	1055	1154	892	1148	1056	1168	1149	1139	891	1139	1138	1056	1149	970	892	1143	1055	1137	1135	1056	1055	1138	1166	1128	1103	1143	1143	892	1135	1132	892	1150	1152	1054	1055	1145	1055	1121	1105	1143	1096	1113	1103	1151	10	1050	1114	1103	1153	1055	1133	1151	1055	1134	1151	1135	1053	1058	1151	1103	1055	1147	1152	1138	11	1114	1095	1096	1114	1152	1139	1153	1159	1141	1055	1133	1152	1152	1152	1152	1055	1055	1055	1055	1135	1057	757	1107	890	1150	1170	1170	1170	1170	1055	1135	1103	1055	1115	891	1149	1056	1140	1102	1152	891	891	1094	1055	1114	1103	1101	1133	1149	7	1055	1054	1152	1170	123	890	936	1050	1102	1000	1114	892	1056	1055	1055	1141	1055	1097	890	1150	1114	1168	999	13	1149	1170	1170	1054	1146	1169	1147	1055	1126	1138	1134	937	936	1056	1124	1053	1053	1056	1152	1152	1151	1138	1141	1098	1056	1150	1146	938	1161	1165	1141	1096	1054	891	1055	1140	1057	1145	1167	1056	1154	1000	1056	1055	1152	1153	1057	5	1134	1098	1136	1055	1170	96	1055	890	1139	1094	1139	1000	1138	1140	1141	891	1146	1146	1154	1145	1151	1114	1152	890	1151	1096	1141	1103	1143	1151	1055	892	1168	1152	891	1136	1140	1128	1140	1056	1055	1131	1152	1134	1146	1152	1170	1170	1145	1088	1170	1141	1055	1099	1102	1130	1104	937	1138	1022	1103	1055	1139	1150	1138	1151	891	1153	1152	1114	1127	1131	938	1139	1054	1152	998	1102	1098	1150	1102	891	1151	1102	1133	892	1134	1055	1000	1057	1170	1171	1169	1142	1170	1053	1170	1142	1098	1161	1153	1170	890	1055	1150	1141	1141	1152	1152	1055	1099	1097	1097	10	1098	97	1055	1151	1141	1055	1140	1120	1138	1147	1148	1151	1054	1096	1107	1055	1103	1142	1102	1138	1055	1055	1146	1103	1098	1152	1056	1170	1170	1139	1133	1095	1141	891	892	1121	1152	1050	1055	1054	1170	1170	1142	892	1142	1144	1056	1103	1103	1055	1153	1055	1056	1167	1143	1128	1128	1128	1141	1152	1097	1098	1114	1149	999	1101	1169	1170	1139	1098	1151	1152	1170	1055	891	10	998	1137	1103	1100	1152	1149	1132	1139	1114	1099	1150	1140	892	1056	1059	1000	1154	1141	1055	1146	1055	9	1139	1155	1056	1132	1141	1055	124	1054	1153	1145	1144	1055	1154	1103	1114	999	1097	1151	1135	1151	1055	1001	1055	0	1054	1135	1145	1150	1152	938	891	1146	1137	1135	1144	1095	1170	1170	1103	1057	1055	1148	1133	1055	1140	1097	1152	1057	1144	1138	1151	1133	1170	1168	1125	1152	1152	1138	1096	1143	1170	1139	1097	1055	1134	1114	1105	1154	999	1098	1100	1138	1101	1122	1055	1102	1145	1148	1150	1152	1135	897	1098	1096	1095	1054	1149	1102	1102	1102	1141	999	1146	8	1151	1134	999	1055	1148	1145	1152	1152	1024	1056	1135	891	1122	1095	1170	1096	15	1134	1148	893	1053	1141	1057	1142	1140	1102	1137	1151	1138	1135	1055	1146	1143	1141	1102	1055	1170	998	1147	1124	1145	1148	891	1141	1139	1143	999	1149	1102	1170	1143	1139	10	892	8	1144	1055	1055	892	1140	1170	1170	998	892	1149	1151	1055	1103	1103	1096	1139	7	1151	1142	1103	1103	1001	96	1141	1145	1145	1151	1158	1143	1136	1056	1152	1102	1146	1140	891	1103	1103	937	1146	1150	893	12	1152	1055	1145	1102	1154	1152	1143	1148	1098	1170	1139	15	1096	1054	1104	1138	1150	1143	1152	1143	892	1171	1056	1141	1144	1000	1142	1145	1152	11	894	1142	1103	1170	1055	1132	1145	1054	1170	1170	1169	1170	1170	1096	1056	1151	1055	1146	1055	1140	1135	1055	890	1055	1055	1097	891	1104	1097	1151	1095	1055	1167	1151	1151	1100	1152	1092	1140	1166	1152	1147	1138	1152	1150	1055	1096	1137	1096	1105	1170	1145	1138	1150	1170	1099	1137	1151	998	1141	1000	1153	1054	1138	1115	1143	1093	1139	1114	1126	1100	11	96	1100	1103	1138	893	1166	892	892	1142	1142	1143	1114	937	1152	1056	937	1152	1049	1143	1146	1139	1102	890	1104	1096	1102	1138	891	1095	1099	1149	1171	1155	1096	1056	1103	1138	1133	1139	1134	938	1141	1096	1136	1054	0	1152	1102	1152	893	1135	999	1146	1001	1135	1143	1150	1103	1096	1055	998	1092	1166	1055	1138	1055	1098	1163	1144	1114	1055	1146	1138	1152	11	1056	1143	1096	1055	1140	1103	1154	1151	1170	1101	999	1103	1114	1145	1170	1150	1148	1141	1097	1095	1055	1053	1054	1143	1055	1155	1151	1102	1142	1142	890	1148	1101	1055	1054	1149	1162	1143	1152	1000	1099	1146	1114	1147	1142	1142	890	937	1055	1152	1145	1141	1153	892	1158	890	1146	1102	1135	15	893	1000	1136	937	1055	1137	1098	1097	1147	1100	1146	1150	1053	1055	1100	1142	1150	1096	1103	1	1133	1144	1154	1153	1153	1055	1152	1151	891	1103	1149	891	937	1097	1145	1096	1170	1170	1166	1056	1170	1170	1150	1146	1055	1141	1152	1055	1152	1097	1096	1143	1102	1146	1143	1055	891	1056	1144	1095	889	1139	891	1096	1170	1150	891	1141	1141	1105	998	1055	1102	1102	96	891	1055	1153	1143	1098	1149	1055	1151	1143	1140	892	1149	1139	1163	1137	1151	1103	1144	1096	1134	1095	1149	1151	1122	1170	1135	1170	1139	1152	1055	1114	1055	1096	11	1137	1102	1151	1151	1104	1151	1144	891	1048	1137	1098	1095	1096	1096	1147	1054	1149	1146	1097	1103	1058	1104	1138	1097	1130	1135	1097	1150	1168	1133	1138	886	1098	892	999	1151	1065	890	1139	1153	1150	1102	1146	1140	1140	1170	1151	1102	1063	1141	990	1145	1129	1138	1102	1151	1148	1096	1097	1102	1103	1102	1152	1103	1140	1141	1139	1169	999	1150	1152	1098	1140	1095	1055	1145	1096	1143	1139	1042	1139	1150	892	1133	1103	1103	1145	1113	1102	1055	1127	1097	1114	13	1152	1099	938	1152	937	1102	1138	1140	892	1152	1152	1102	891	891	1047	891	1143	1096	1135	1140	1141	1151	889	1142	1138	1132	1151	1094	1102	1102	1145	1147	1149	1114	1115	1096	1170	1170	1167	1153	1152	1153	1103	10	1101	1168	1154	1136	1154	5	1114	1114	1145	13	11	1151	1150	1152	1171	1152	895	937	1132	1055	1114	1122	1138	1100	1144	1141	1150	1171	1166	1000	1152	995	1170	1146	1146	1134	1151	1144	1143	1134	1100	937	1056	998	1151	1146	1102	1143	1096	1135	5	1141	1114	1102	1103	1114	1149	1141	1096	1097	1152	1054	1135	891	1153	1098	1145	1130	938	1152	1138	1141	1102	1142	1150	1152	4	1152	1143	1144	1097	891	1143	1119	1113	1139	1055	1055	938	1152	1096	1152	1146	937	1151	1143	1166	1095	1053	1152	1140	1102	97	1113	891	1152	1150	1135	1150	892	1146	1138	1147	891	1150	1133	1111	999	1095	1125	1152	1125	22	1141	1115	1055	1054	1055	1102	1102	1055	1055	1144	1170	1054	1151	1137	1141	1128	1145	891	1167	1152	890	1152	1055	1152	1143	1148	1154	1145	1147	1097	1099	1150	1140	891	1151	1000	999	999	1103	1150	1150	890	1105	1170	1140	1103	1057	999	999	1123	890	892	1143	999	999	1102	1128	1103	1114	1095	999	999	1140	1146	1149	1114	1102	1133	10	1055	1097	1125	1152	1102	1055	12	1128	1140	1134	1153	1145	1150	1133	1139	1143	1153	1114	1096	1152	1145	1139	1102	1168	1134	1139	892	1147	1152	1098	999	1103	1103	1144	1152	1146	1102	1137	1100	1102	1134	1151	1151	1152	1096	1148	1139	1152	1152	1143	1153	1102	892	1103	1142	1145	1134	1102	1114	1145	1103	1102	1103	1054	1121	1145	1152	1097	1114	1143	1143	999	1137	1152	97	8	1100	1055	1109	1055	1144	1055	1147	1114	892	1103	1104	1170	1140	1170	1168	1151	1110	1104	1097	1146	1152	1145	1145	1143	1054	1142	1054	999	1103	890	937	1149	1152	999	1133	1123	1104	1151	892	1137	1143	1144	1137	1103	1140	1121	937	1142	1166	1147	1105	1160	1102	1169	1140	893	1101	1152	1133	1147	1151	1146	1151	1055	893	1131	1141	1141	1153	1152	1113	1137	1129	1102	1151	4	890	1143	1152	893	892	891	1138	888	1151	998	998	1151	1133	1152	1152	1149	1152	1152	1151	892	1138	1152	1128	1114	892	1137	1143	1096	1152	1096	1142	1102	1143	1152	1114	999	1139	1126	1098	1128	1152	891	1103	1156	1150	1139	1134	1142	1137	1105	1099	1099	1130	1159	1097	895	1152	892	1151	1103	1100	1102	999	14	1135	1141	1152	1132	15	1144	1104	1141	1103	1156	12	1135	1152	1139	10	1152	1152	937	999	999	1094	1097	1152	1095	1140	937	1158	1148	1098	1143	1148	1151	1097	1098	893	1139	1055	1144	1140	1146	1143	1143	976	1144	1135	13	1000	1142	1128	1139	1099	1099	1139	1146	1102	1160	1152	1153	1055	1103	1143	1139	1145	1128	1102	1138	1143	1148	1148	1153	1143	1097	1128	1152	1141	1138	1151	1096	1139	1102	1147	1100	1139	892	1142	5	1103	1168	1055	1095	1102	1137	1144	1139	1103	1103	1103	1057	1146	1143	1099	1153	1138	1134	892	1168	1096	890	1113	1102	1098	1103	937	1105	937	98	1133	999	892	1095	1143	1152	891	9	892	937	1137	13	13	1159	892	1055	1056	1104	937	1098	1143	1170	1153	1099	1145	5	1170	1167	1153	1102	1152	9	1095	1141	1148	1159	1148	892	1170	1169	1170	1170	1152	1140	891	1103	1154	1103	1103	1100	2	1114	1102	999	1151	1138	1098	1139	1103	1097	892	1139	1138	1129	1055	1160	17	891	1162	1153	1137	1140	1144	1113	1138	1106	1168	1168	1167	1138	1152	1141	1170	1116	1143	1102	1102	1137	1000	891	1148	1148	1152	1146	1146	1111	1151	4	1148	1150	1102	1144	1126	1148	1055	997	1146	1097	1145	1000	1168	1097	1149	614	1148	892	1148	1143	891	892	1099	1152	1139	878	1118	1139	1099	1097	1114	1114	1152	1139	1114	891	1103	1103	893	894	1047	1114	891	1058	1152	891	1152	1138	1151	1114	1103	1102	1102	1055	1167	1133	1149	892	1097	1166	1143	1135	1139	1103	1148	1055	1145	1055	1096	1137	1141	1099	891	1167	1104	1145	1140	1147	1138	1102	1145	1136	1141	1104	999	1000	1152	1152	1099	1135	1139	1122	1148	1144	1143	124	1142	891	1149	1102	1155	1101	1102	1102	1098	1137	1147	1138	1055	1158	1143	890	4	1140	1152	1154	1114	1144	1138	1115	10	1140	1133	1140	1114	1101	1103	1097	998	1156	1055	938	1152	1139	1164	1096	1114	1000	1101	1105	1148	891	1103	1103	1102	1141	1127	1138	1136	1137	1103	1102	97	1149	1147	893	1151	1169	891	1143	1103	1151	1103	1152	1102	1153	1097	889	1100	1136	1141	1153	1096	1145	939	1151	1102	1103	1000	1152	1146	1149	1150	1098	1102	1102	1146	1154	1139	999	1096	1151	1139	1112	1152	1000	1097	893	1097	1137	1129	999	1145	1170	1152	893	1133	937	1169	1000	11	1144	1138	1114	1146	1102	1102	1052	1141	1102	1102	1152	1104	893	1137	1153	1097	1135	1113	1103	1143	1134	999	1139	1114	1150	1153	1141	1103	1148	892	1121	893	833	893	893	1141	123	999	1103	893	1099	1099	1143	1102	1153	1142	892	1145	1167	1141	937	1145	12	1141	1098	1055	1098	999	892	997	1138	1098	1143	892	1146	10	1142	1150	890	1150	1152	1168	1143	1143	1136	1146	1148	6	10	1153	1055	1156	893	1103	1144	1102	1145	1166	1144	1149	1141	1143	1152	1055	1170	1139	999	1103	1151	1138	1166	1102	1103	1102	1151	1152	1143	1138	1165	1102	1150	1154	1146	892	1055	10	1149	1149	18	1000	1144	1103	1169	1149	1055	1152	1152	1167	1139	1170	1145	1102	1143	999	891	1146	1172	1138	1150	9	1103	1145	1152	1102	892	6	1142	1098	1170	1144	1149	1102	1122	1143	1149	1103	1103	8	1142	1102	1042	1095	10	1152	1093	1102	1143	1139	1102	1151	1135	9	1102	1114	1102	1114	1170	833	1147	1095	1102	1142	10	1156	1153	1147	1163	1163	1142	1152	1114	1151	1153	1162	1151	1152	1143	1137	1099	891	1141	1152	1139	937	1136	1097	1000	1145	998	1155	1102	1131	1143	1152	891	1141	1151	1102	1101	1146	1152	1138	1138	14	1101	3	1146	1143	1148	1054	1153	1146	1055	1138	1170	938	1000	1142	1153	1148	1131	1141	1145	1133	1138	8	1163	1150	1145	999	1140	1055	1148	1135	1098	1171	891	1099	891	1052	1152	1114	1137	1102	1138	1101	1139	1102	1114	1137	1147	1138	1145	1154	1142	1151	1104	1143	1104	1153	1141	890	1099	1142	1152	1143	937	890	1148	1141	1156	1143	891	1097	1115	1152	892	1149	1139	1139	1097	1139	937	12	1140	1144	1151	1114	1132	1136	892	1140	1042	1135	1139	1146	1145	891	1135	1133	1148	97	1153	1144	1141	1103	892	1103	1103	1100	1140	1152	1143	1097	1141	1114	1152	1149	1138	1102	999	1114	1133	1157	1152	1143	1152	1143	1103	1105	1104	1152	1103	1099	1171	1104	1104	999	1141	1133	1140	1139	1096	1152	1099	899	1141	1141	1102	1103	1134	1104	1103	1098	1139	16	894	1103	1102	891	1102	1102	890	1152	1133	1139	1158	1144	1099	1150	1142	1000	1136	1055	1136	1144	1102	1153	998	998	1142	1153	1137	1146	1152	1140	1136	1168	998	1102	1143	1101	1139	1152	1152	893	999	1102	1152	1145	1135	1098	1103	1114	1034	1144	1114	1114	1099	15	1134	1095	1102	1152	988	1143	1151	769	1000	1139	1098	891	1133	1153	1098	1129	1144	1144	1056	891	1098	1102	1136	1136	937	1143	1140	1141	1134	1152	891	1142	1108	1139	1143	1140	1128	1145	1097	1125	1126	999	1097	1138	1146	1151	1140	1143	1102	1042	1103	1143	1134	1001	1134	1097	1142	1146	1152	1104	1141	1096	1099	1141	1096	1055	1152	1102	1097	1152	1105	1041	1096	891	1152	1152	1133	1169	1096	1098	1053	936	1146	1140	1103	1098	1138	1152	1099	1152	1099	1146	1096	1153	1143	1103	1097	1132	1103	1162	1095	1136	1150	1150	1155	1145	1103	1160	11	1057	1152	1103	1102	1104	1039	1139	1102	1135	938	1151	1170	1110	1151	1102	1138	1145	1102	1102	1139	1152	1153	1140	1135	1097	1141	1150	1103	1102	936	1102	1101	1103	1150	1103	1141	1150	1096	1138	100	1149	1142	1150	1102	936	1143	1140	1170	1095	1127	1102	1104	1139	1055	891	10	1140	1136	1140	1137	1146	1102	1170	1102	1097	1146	1104	1145	1143	1142	1133	1039	1151	889	890	1095	1098	1150	1151	1152	1157	937	1100	1102	1141	1153	1151	1104	1055	1102	1096	1131	1138	1056	1097	1151	1141	1143	1146	891	1142	1153	1153	1153	1149	1153	1153	1153	1153	1153	1152	938	1158	1153	1153	1121	1153	1141	1129	1139	1114	1143	1143	1170	1139	1131	1103	1162	1145	1170	1146	1097	1142	1143	1138	1138	943	1039	1104	1153	891	1103	938	999	1147	1055	1143	1139	1105	1145	1103	999	1000	937	1114	1152	999	1142	1153	1153	1153	1148	1153	1153	1153	1153	1153	1152	938	1157	1153	1153	1121	1139	1141	1151	1153	892	1140	1138	1139	1137	1136	1100	1144	999	999	891	1100	891	1134	1151	1149	980	1152	1151	1055	1150	1099	1145	1140	1105	892	1114	1101	937	1169	1102	892	1139	997	1137	1137	1152	1143	1133	1146	1170	1168	1170	1170	1143	1166	892	1102	1167	1153	1152	1148	1098	1148	1001	1151	1150	1153	1102	1102	891	1097	1103	973	1152	1144	889	889	889	889	998	1097	1152	1054	9	936	1099	1114	1151	1099	1153	1162	1139	1153	1169	1101	1151	1150	1055	1153	1149	1144	1152	1139	1102	1142	1102	1133	1169	1140	890	1103	1102	1135	1145	1101	1102	16	1102	1140	891	1098	1150	1143	1143	1098	1145	1143	1114	1102	1139	937	1152	1151	1000	1132	1131	1149	1139	1151	1114	1139	1152	1103	1001	1103	1114	998	1095	1155	1140	1140	1153	949	1096	1139	1103	1146	1120	1138	1134	1132	1149	1055	1145	1150	1147	892	1140	1132	1136	1139	1170	937	1134	1152	1146	1149	1170	892	1102	1102	1152	1140	1133	1102	1102	1103	1054	1170	892	937	1146	937	1170	1001	1138	1096	1103	1143	1141	1102	1102	1140	800	1152	1110	1103	1134	1152	892	955	1097	1150	1102	590	1150	1129	1000	1139	891	1065	1141	1170	1114	1145	937	1114	1143	1143	1147	1146	1103	11	1151	1102	891	1096	1129	1096	1142	1102	1101	1144	1141	1152	1102	1102	1098	1145	891	1142	1147	1097	133	1102	1141	1097	1097	1152	1098	1146	1152	1139	1143	1141	892	1144	1149	1146	1055	1102	1125	1140	1102	1139	891	1000	1042	1143	1095	1055	1139	1139	1102	1096	891	1152	1134	1152	1102	1102	1147	1115	1142	1152	1144	1136	1138	1139	1152	938	1137
1566287	1173	1165	1140	1177	1176	1153	1163	1180	1146	1169	1166	1156	1101	1158	1165	1169	10	1161	1141	1164	1164	1166	1174	1163	1164	1175	1154	1167	1154	1152	1168	1166	1160	1143	1168	1143	1144	1163	1157	1175	1158	1146	1154	1160	9	1149	1143	1166	1142	1143	1161	1159	1143	1180	1128	1156	1144	1174	1162	4	1166	1149	1149	1145	1176	1154	1146	1146	1143	1146	1175	1143	1149	1165	1162	1166	1165	1154	1177	1163	1164	1169	1169	1169	1168	1143	1152	1158	1146	1147	1136	1165	1153	1167	1161	1168	1100	1147	1152	1152	1158	1159	1165	1168	1146	1175	1164	1147	1149	1165	1164	1180	1146	1165	77	79	1176	1156	1136	1165	1164	1158	1168	1164	1147	1168	1167	1177	1164	1146	1166	1157	1153	1147	1144	715	1149	1145	1167	1100	1147	1164	66	1166	1153	1177	1168	1175	1165	1159	1168	1136	1157	1169	1166	1164	1164	1167	1165	1139	1159	1165	1057	1152	1145	1153	1169	13	1176	1144	1164	1164	1146	1099	1099	1167	1171	1100	1136	1167	1147	1146	1168	1168	1099	1167	1167	1148	1169	1146	1165	1143	1167	1169	1157	1168	1146	1154	1161	1165	1154	1171	1147	1126	1136	1154	1154	1169	1171	1163	1147	1169	1146	1166	1150	1165	1145	1143	1167	1142	1100	1166	1165	1166	1146	1145	1159	1147	1144	1171	75	280	1165	3	1146	1145	1165	1166	1165	1157	1165	1144	1161	1147	1166	1135	1166	1145	1146	1165	1165	1147	1165	1166	1145	1147	1144	1164	1151	1162	10	1145	1024	1158	1165	1158	1165	1167	1057	1145	1136	1145	1141	1150	1157	1164	1177	1164	1148	1163	1171	1176	1174	1146	1165	1175	1166	1165	1176	1148	1157	1144	1165	1176	1146	1150	1147	1166	1166	1147	1147	1165	1159	1166	1153	1186	1152	1164	1147	1146	1167	1166	1168	1166	1164	1144	1145	1152	1167	1148	1167	1151	1165	1167	1147	1141	1166	1153	1165	1138	1157	1166	1147	6	1147	1167	1157	1149	1168	1152	1152	1147	1146	1170	1177	1153	1157	1175	1145	1140	1145	1159	1166	1151	1160	1147	1166	1166	1147	1057	1101	1169	1144	1147	1165	1168	1164	1168	1147	1145	1159	1	1165	1177	1147	1143	1158	1159	1144	1167	1145	1176	1143	1149	1168	1164	1158	1176	1168	1164	1163	1144	3	1147	1146	1165	1164	1164	1168	1144	1176	1168	1165	1176	1099	1146	1168	1163	9	1146	5	1147	1147	1166	1137	1177	1147	1147	1159	1180	1154	1136	1166	1137	1176	9	9	1143	1149	1146	1159	1144	1147	1168	1166	1162	1146	1147	1168	1147	1165	1169	1150	1175	1165	1146	1176	1168	1146	7	1166	1144	1137	871	1145	1180	1165	1153	1160	1149	1144	1163	1148	25	1167	1143	1165	1176	1166	1164	1144	1166	1164	1145	1164	1157	1162	1131	3	1151	1163	1165	1167	1162	1162	1146	1165	1167	1167	1146	10	16	1147	1135	1177	1154	1165	1165	9	1145	1147	1149	1147	1150	1177	1150	1164	1171	1167	1164	1165	1138	1165	1166	1180	1152	1159	1163	1150	1149	1167	1167	1162	1157	1165	1162	1137	1164	1166	1162	1177	1170	1176	1144	1165	1009	1162	1149	1165	1150	1146	1136	27	1166	1169	1149	1167	1184	1168	1154	1163	1147	1154	1163	1166	1149	1149	1147	1176	1147	1165	1166	1165	1166	1147	1170	1135	1164	1147	1151	1147	1140	1152	1153	1147	1114	1154	1153	1166	1147	1146	1155	1167	1159	1155	1170	1147	1138	1166	1151	4	1147	1147	1147	1168	1146	1167	26	1146	1166	1165	1159	1164	1163	1165	1168	1143	1146	1145	1176	1165	1164	1149	1171	35	1169	1165	1174	1146	1159	1156	1147	1142	1176	1137	1176	1167	1175	1176	1156	1165	1153	1147	1147	1147	1147	1164	1146	1153	1149	1150	1166	1147	1164	1147	9	1151	1167	1167	1147	1170	1151	1153	1152	1153	1166	1147	1147	1164	1151	1165	1153	1167	1143	1166	1167	1158	1144	1176	1166	1168	1167	1162	1147	1152	1168	11	1165	1148	1177	1168	1158	12	1152	1146	1166	1164	1150	1159	1176	1135	8	1165	1133	3	1165	1071	1150	1168	1157	1166	1147	1177	1136	1147	35	1168	1146	1176	1165	1158	1165	1150	1154	9	1167	1163	1170	1166	1180	66	1164	1147	1147	1176	1176	1148	1147	1165	1150	1100	1147	1147	1137	1165	1183	1154	1166	1147	1135	1166	1136	1147	1164	1144	1147	1177	1147	4	1180	1147	1143	1164	1158	1160	1148	1166	1100	1176	1163	1164	1166	1147	1176	1163	1146	1143	1165	1147	1158	1166	1165	1159	1154	1147	1165	1165	1164	1165	1146	1170	1147	1165	1145	1167	1154	1154	1154	1144	1168	1173	1149	1176	1159	1166	1162	1169	1165	1165	1158	1151	1100	1100	1135	1159	1154	1182	1165	1174	594	1166	1165	1166	1101	1141	1165	1159	1176	1165	1136	1126	1176	1147	1167	1167	1147	1169	1159	1155	1155	1147	1157	1148	1165	1145	1164	1166	1169	1154	1166	1144	1155	1167	1144	1145	1154	1099	1170	1153	1146	1147	1165	53	1147	1166	1153	1146	1147	1165	14	1151	1157	1169	1100	1136	1136	1147	1147	1101	1144	1159	1158	1144	1148	1176	11	1157	26	1149	1164	1147	1149	1166	1147	1176	1136	1144	1147	1169	1168	1160	1151	552	1158	1158	9	30	1147	1153	1151	1152	1145	1158	1147	1145	1151	1151	1147	1158	1158	1139	1168	1168	1147	1146	1177	1169	1149	1147	1166	1158	1158	1147	1150	1158	1145	1176	1167	1176	1147	27	1150	1166	1147	1159	1168	1167	2	1133	1183	1158	1099	1158	1158	1164	1159	1175	1150	1165	1167	1137	1136	1148	1176	1164	1168	1135	1145	1148	1154	1163	1150	10	1166	1136	1147	1154	1176	1146	1154	1145	66	1147	1167	1154	1158	1147	1154	1166	1147	1147	1168	1165	1147	1158	11	1154	1147	1175	1167	3	1142	1144	1169	1159	1176	1167	26	1144	1146	1148	1166	1173	11	1144	1147	1100	1146	1177	1167	1158	1	1149	1145	1157	1099	1154	1155	1162	1162	1177	1184	1146	4	1168	1168	1173	1166	1157	1147	1136	1153	1152	1153	1143	1165	1153	1153	1153	1158	1172	1176	1157	1169	1146	2	1147	1167	1146	1166	1162	1155	1145	1165	1169	1158	1147	1164	1147	1167	1165	1167	1165	1174	1150	1100	1167	1151	1168	1143	1158	1166	10	1166	1158	1158	1147	1168	1171	1171	1147	1100	1154	1172	1147	1139	1153	1169	4	1168	1168	1166	1141	1176	1100	1157	1166	1146	1174	28	1165	1183	1170	1164	1146	1147	1168	1167	1158	1149	1143	1164	1168	1150	1176	1146	1147	1165	1157	1147	1147	1166	1168	1165	1151	1176	1175	1176	1168	1165	1165	1176	1147	1147	1165	1175	1148	1164	1145	12	1148	1147	1167	1168	1147	1176	1176	1166	1150	1166	1165	3	1151	1136	1136	1147	1147	1149	1170	1148	1139	1176	1167	1175	1168	1136	1144	1147	1156	1147	1166	1158	1167	1164	1135	1135	1145	1162	1165	1167	1167	1159	1162	1158	1176	1164	12	1166	1147	1176	1145	1156	1158	1151	1147	25	1135	1157	1167	1168	1176	1143	1164	1099	1144	1146	1142	1165	1155	1166	1165	1175	1158	1164	1149	1176	1163	1166	1147	9	1171	1143	1165	1148	1165	1167	1157	1148	9	9	1180	1176	1153	1169	1166	1136	1165	1167	1158	1175	1168	3	1005	1147	1154	1136	1166	29	1148	1147	1159	1171	1166	1147	5	1175	1147	1150	1156	3	1148	1166	9	1176	1177	1158	1172	1155	9	1146	1156	1158	1167	1145	1149	1099	1151	1164	1146	1146	1143	1155	1164	1146	1169	1168	1075	1147	1151	1159	1137	1144	1166	1135	1158	1166	12	1148	1174	1176	1142	1158	4	1176	1151	1150	1167	1148	1176	1144	1136	1144	34	1165	1169	1154	1146	1137	1146	1145	1168	1145	1147	1169	1144	1144	1151	1166	1164	1145	1147	1158	1143	9	1151	1165	1147	1136	1147	1153	1148	1168	1166	1165	1150	1100	1158	1176	1149	1176	1142	1149	1155	1147	1147	1159	10	1147	1165	1147	1144	1151	1172	1151	1137	1169	1146	1177	1144	1166	1137	1179	37	1136	1147	1147	1144	1159	1167	1143	1147	1175	1147	1147	1157	1168	1157	1147	1169	1144	1163	1146	1146	1147	1145	1147	1147	25	1144	1150	1165	1143	1146	1099	1147	1144	1147	1163	1136	3	1166	1166	1165	1147	1165	1148	1167	1166	1169	1153	1165	1165	1174	1139	1152	1167	1148	1145	1176	1146	1147	1164	21	1166	1146	1176	1146	1183	1147	1165	1164	35	1163	1163	1164	1177	1168	1164	1147	1147	1157	1147	1165	1157	1147	1136	1176	1159	1146	1165	1137	1169	1147	1147	1153	1154	1153	1145	25	1079	1165	1151	1147	1147	1166	1166	1147	1147	1147	1169	1157	1158	1176	1166	1147	1147	1175	1148	1145	1158	1151	1136	1173	1144	1148	1176	1159	1151	72	1146	1146	25	1168	3	1166	1146	1149	1176	1180	1168	1160	1147	1168	1135	1165	1146	1165	1160	1166	1141	1166	1146	1164	1154	1176	1151	1151	1150	1157	1169	1146	1167	1133	1155	1167	1175	1166	1151	1169	1177	1166	1168	1165	1165	1136	1179	1165	1165	1147	1150	1147	210	1176	1176	1165	1145	1147	1	79	10	1089	1148	1146	29	1143	1147	1166	26	1163	1139	1144	1170	1165	1180	1146	1148	1154	1168	1148	1167	38	1175	1171	1166	1176	1169	1147	1165	1146	1148	1145	12	1147	1168	1165	1159	1166	1169	1099	1164	1157	1147	1176	1147	1166	1147	1145	1145	1144	1164	1150	1165	1165	1158	1155	1166	1168	1167	1159	1175	8	1147	1158	1135	1147	1176	1176	1169	1152	1147	1146	1163	1144	9	1151	1167	1150	1136	9	1158	1146	1147	1145	12	1159	1169	1157	1167	10	29	1158	1168	1149	1176	1176	1176	1175	1167	1147	23	1144	1185	1158	1169	1166	1166	1137	3	1144	1147	1154	1145	1175	1165	2	28	1101	1150	27	1162	1176	1136	1149	1168	1167	1151	1145	10	1148	30	13	1159	85	1151	1147	1147	1152	1168	1155	1145	1147	1147	32	1167	1137	1147	1148	1167	1168	1173	1159	1144	9	1175	1098	1168	926	1146	1175	1146	1164	1136	9	1171	1157	1171	1082	1165	1167	1157	3	1167	1173	1163	1163	1176	1168	1147	1153	28	1158	1165	1148	1147	1176	1166	1164	1167	1154	1158	4	1143	9	1147	1143	1165	1165	1150	27	1159	1166	1168	1147	7	1144	1145	1176	1165	1175	1147	1146	1176	1176	1151	1145	1169	1099	1099	1099	1152	1155	1157	1154	1109	1150	1150	1162	1141	1147	35	1157	1158	1149	1167	1146	1165	1147	1147	1151	69	1157	1183	4	1168	1163	1168	1149	1163	1146	1151	1158	1166	1166	1151	1165	1167	37	1176	1139	1148	1171	1146	1147	1147	1144	1157	1167	1136	1176	1146	1165	1161	1142	1167	27	1166	1157	1157	1146	1167	1142	1146	1143	1148	35	1147	1165	1148	1176	1153	27	1147	1138	1158	12	1147	1100	1163	1165	1177	1145	1144	1144	1158	1143	1143	1137	1149	1149	1168	1154	1154	1145	1147	3	1164	36	1147	1148	1144	1144	829	1150	1155	1146	1159	1165	1165	1177	1146	1168	1147	1175	1168	1158	1165	1161	1141	1179	1157	1165	1164	1168	12	1168	1164	1144	1144	1159	1169	1146	10	1149	1167	1145	1146	1144	1178	1166	1143	1157	1169	1136	4	1154	1162	1169	1167	1167	1164	1053	1165	1100	1158	1149	1163	1147	1105	1163	1172	1177	36	1159	1147	1169	1169	1168	1168	1165	1165	1143	1150	1147	1166	1147	27	1159	1165	1164	1182	1148	1158	1165	1169	1136	80	1160	6	1176	1147	1100	1166	1153	1150	1151	596	1089	1168	1103	1157	36	1158	1159	1147	1166	1158	1143	1143	1176	1143	1147	79	1164	1168	1162	9	1147	1168	1143	1148	28	1154	1170	1148	1185	1167	1136	1154	1136	1176	1147	1166	1163	1155	1169	1147	1145	1146	1147	1147	1163	1183	1166	1167	1169	1169	1154	1144	1143	1153	37	1176	1146	1145	1173	1147	1150	1100	1170	1157	1158	1167	1164	1151	1139	1159	1167	26	1145	1144	13	1147	1145	1165	1148	1143	1150	1165	1167	1147	1164	12	1162	1151	1159	1158	1157	1159	1166	1136	26	1181	1167	1147	1143	1176	1176	1176	11	1147	1147	1147	1145	1147	1148	810	1099	1152	1165	1176	1176	1176	1176	1147	1142	1166	1146	1160	1153	1164	1148	1136	1166	13	1153	1154	1156	1147	1159	1167	1159	1151	1167	1151	1147	1146	1177	1176	1149	1153	1146	1146	1166	1149	1159	1154	1147	1147	1147	1179	1147	1158	1154	28	1159	1175	1150	1149	1165	1176	1176	1146	1168	1177	1161	1147	1147	1146	1143	1147	1146	1144	1168	1145	1145	1145	7	1	1165	1135	1178	1158	1145	27	1168	1147	1181	1183	1177	1158	1144	1157	1147	1136	1144	1167	1174	1145	1177	1150	1144	1147	1167	30	1144	1150	1143	1166	1156	1147	1176	1149	1148	1157	1136	1155	1136	1150	1134	1136	1167	1153	1168	1168	1178	1167	11	1159	1166	1153	73	1158	1168	1167	1169	11	1147	1157	1175	1176	1156	1162	1135	1166	1167	1147	1147	1177	1176	1155	1168	1176	1176	1176	1173	1155	1176	1137	1147	1159	1166	1140	1099	1147	1136	1104	1167	1147	1163	37	1163	6	1153	29	3	1159	1169	1140	1147	1136	1144	1176	1148	1166	1166	31	1100	1153	1165	1166	1143	1155	1152	1147	1150	1145	1176	1177	1175	1164	1176	1145	1176	1168	1158	1174	26	1176	1152	1147	1162	1139	1168	6	6	1147	1159	1158	1156	1151	1158	1149	1146	1165	1168	1147	1155	1163	1136	1168	1162	81	1146	1158	1101	1147	1167	1169	1166	1163	1147	1147	1168	1100	1158	8	1144	1176	1176	1156	1150	1157	1170	1153	1157	1146	3	1146	1144	1146	1176	1176	1138	1154	1164	1167	1145	1167	1167	1144	33	1147	1147	1174	1162	1160	1166	1166	1168	1167	1159	1158	1159	1166	1148	1165	1175	1176	1156	1158	1165	1176	1176	1147	1154	1151	1149	1164	1167	1166	9	1164	1142	1136	1159	1158	1164	1136	1153	1149	1059	1149	27	1168	1147	1168	1147	1150	1136	1001	1147	1142	1168	1147	1149	1147	27	1168	1167	1147	28	1167	1159	1150	1157	1165	1149	1165	1147	1151	1147	1152	1147	1144	1167	36	10	1147	1154	1168	1163	1147	1154	1157	1176	1176	1167	1145	1147	1171	1143	1147	1168	1158	4	1147	1166	1155	1165	1143	1176	1176	1168	3	11	1146	1158	1165	1176	1136	1158	1146	1142	1159	1100	1178	1149	1164	1165	1177	1165	1151	1144	1166	1166	1179	37	74	1144	1161	1159	1158	1159	1146	1167	1166	1166	1166	1168	1150	1168	1150	4	1144	1150	1142	1169	1167	1165	7	1076	1148	1157	1155	1151	1157	1177	1156	1151	1143	1162	1154	1143	1168	1147	1166	1137	1165	1162	8	1155	1147	1147	67	1165	1168	1166	1147	1176	1148	1168	1165	1168	1162	1155	1168	1136	1166	1149	1166	1166	1176	1169	1136	1151	1155	1150	1164	1148	1147	1154	1135	1176	1176	1148	1154	1163	1165	1147	1167	1167	1158	1163	1151	1165	1164	1166	1166	1150	1149	1168	1167	1173	81	1178	1165	1144	1144	13	1166	1168	1137	1158	1167	1167	1147	1168	35	1154	1149	11	1146	1167	1165	1177	5	1169	1163	1158	1176	1156	1152	1156	1146	1100	1164	26	1135	9	1169	1154	1177	1147	1168	1165	1151	1169	1168	1176	1151	1154	1169	1167	1175	1147	1142	1167	1144	1176	1176	1175	1176	1176	1156	1144	3	1147	1168	1147	1137	1143	1146	1154	1143	1147	1158	1154	1167	1159	56	1155	1147	1174	7	1165	1169	11	1099	1167	1173	1176	1177	1155	1176	85	1147	1158	1162	1159	1099	1176	1173	1165	41	1176	1158	1162	1165	1148	1137	1149	1007	1146	1146	1160	1165	1154	1137	1159	1173	1158	1151	1149	1166	1167	1180	1154	1173	1155	1155	1166	1137	1165	1159	1147	1165	1147	1147	79	1145	1166	1168	1136	1166	1154	1101	1158	1166	1162	1154	1155	1158	1165	1174	1183	1158	1144	1167	1163	1155	1180	1142	1147	1137	1159	1145	1146	1152	0	1166	1176	1154	1143	1150	1168	1150	1143	1179	55	1167	1155	1147	1148	1152	1171	1147	1164	1148	1166	1184	1166	1159	1145	1167	1164	1176	1151	1144	1169	1158	1147	1136	1167	1162	1165	1176	1165	1150	1166	1159	1167	1176	1164	65	1139	1158	1157	1147	1145	1146	1169	1147	1180	36	1166	1168	1169	1152	1162	1165	1147	1146	1166	1108	1169	3	1150	1158	1168	1159	1160	1169	1169	1151	1147	1147	1176	1167	1167	31	1154	1180	1152	1167	1165	1131	1150	1154	1149	1145	1147	1147	1133	1159	1165	1168	1165	1167	39	1145	1148	1165	1138	36	1158	1167	1152	1143	1166	1009	1160	1160	1147	11	1165	1153	1167	1167	1154	1147	1165	1166	1156	1176	1176	1171	1147	1176	1176	1163	1168	1149	1168	1176	1147	5	1157	1156	1166	1166	1168	1169	1148	1154	1144	1166	1158	1154	1176	1153	1156	1176	35	1154	1168	1168	1165	1149	1147	1166	1166	1149	1154	1147	1177	1165	1158	1167	1148	1175	1169	1168	1155	1167	1176	1184	1133	3	1167	1168	1158	1152	1157	1167	1166	1151	1176	1146	1176	1136	1176	1147	1159	1147	1158	1151	1133	1166	71	9	1166	1165	1183	1158	1132	1162	1158	1155	1156	1156	68	1146	1166	1170	1158	1167	1146	1101	1167	1157	1140	1146	1157	62	1180	1145	1163	1137	1166	1154	1149	1165	1163	1156	1136	1177	30	1166	1172	1167	1167	1177	1165	1166	1117	1168	1156	27	1167	1175	1166	1165	1170	1156	1158	1166	1167	1166	1176	1166	1135	1166	1176	1176	1149	28	3	1160	1137	1157	1147	1168	1157	1165	1136	1144	1176	38	1155	1144	1167	1167	1175	1158	1166	1147	1159	1159	1159	1148	1176	1158	1147	1176	1147	1166	1164	1168	1154	1176	1176	1166	1153	1153	1140	1154	1169	1158	1162	1167	1168	1165	1152	1168	1163	1169	9	1157	1166	1166	1168	1168	1176	1144	1159	1160	1176	1176	1184	21	1176	30	1167	1151	1165	1175	1009	1144	1177	1151	1159	1159	1168	1149	1150	1165	30	13	1176	1176	1158	1147	1141	1147	1159	1163	1135	1165	1182	1168	35	1176	1171	1149	5	1146	1186	1168	1168	1142	1165	1182	1169	1142	1164	1146	1145	1149	1175	1168	1166	1165	1158	1143	1152	1168	1159	1166	1167	1159	1166	1174	1156	1156	3	1144	1148	1154	30	1165	1166	1140	1147	4	1134	1168	1166	1169	31	1176	1152	1165	1165	1167	1159	1153	1165	11	1158	1164	1147	1147	1147	1176	1158	1176	1168	1148	5	1169	1171	1157	1145	8	1168	1166	1149	1158	1152	1176	26	1143	38	1155	1163	1134	1165	1154	62	1142	1120	1149	1157	1168	1176	1168	1152	1180	1160	1147	1147	1147	1166	1166	1147	1147	1182	1176	1146	1165	1162	1168	1166	1173	1153	1174	1177	1153	1176	1147	1176	1169	1162	1177	1168	1168	1157	1157	38	1137	1153	15	1150	1150	1149	1167	1165	38	1152	1100	1176	1167	1167	1144	1150	1150	1160	1152	1154	1169	1150	1150	1166	1138	1166	1158	1157	1150	1150	1177	1168	1163	1124	1166	1143	1151	1147	1159	1168	1176	1166	1147	1151	1138	1179	1168	26	1167	39	1143	1155	1165	1171	1159	1156	1176	1167	1136	1166	1176	1143	1164	1155	1167	9	1165	1150	1166	1166	1167	1176	1168	1166	1177	1165	1166	1143	1165	1165	14	1158	1162	1136	1177	1176	1169	1177	1166	1154	1166	1139	1166	1143	1166	1159	1170	1166	1166	1166	1146	1164	1167	1177	1158	1159	1169	1169	1150	1162	14	1148	1150	1170	1144	1165	1147	1162	1147	1168	1159	1155	1167	1099	1176	1163	1176	1174	1175	1157	1166	1159	1168	4	1166	1166	1168	1146	1168	1146	1150	1167	1154	1147	1171	1166	1150	1143	1163	1101	1165	1156	1141	1169	1164	1162	1166	1136	1160	1147	1168	1171	68	1099	1176	1166	1176	1167	1155	1099	1176	1143	1169	10	1170	10	1147	1154	1154	1137	1168	1176	1176	1158	1163	1159	1166	1165	1152	1153	1180	1176	1153	1153	1153	1163	1152	1165	1149	1149	10	1143	1176	1176	1163	10	4	55	1154	1135	1176	1166	1159	1155	1175	1169	1157	26	1158	1168	1166	1165	1176	1159	1150	1166	1168	1159	1166	1176	1153	1104	1177	1172	1136	1152	1169	1151	1100	1160	1165	1163	1169	1159	1154	1176	1155	1165	1167	1164	1166	1149	1150	1162	1168	1176	1141	1151	1164	1106	1168	1166	1177	1151	1144	1176	1136	1151	1176	1176	1147	1149	1149	1156	1158	6	1158	1167	1147	1176	1166	1158	1169	1171	1165	1158	1157	1154	1136	1147	1166	1167	1167	1165	1165	1114	1182	1143	1151	1150	1164	1166	1136	1158	1099	1175	1168	1166	1176	1176	26	1147	1167	1165	1163	1166	1166	1166	1147	1169	1176	1176	1177	1169	1159	1160	25	1168	1135	11	1158	1166	1166	1174	1165	1136	1153	1164	1152	1167	1174	1147	1157	1166	1146	1164	1136	1167	1167	1167	1149	1168	1165	1159	26	1163	1143	1157	1175	1158	1153	1158	1166	1165	1167	1147	1101	1146	1149	1143	1150	1157	1157	1173	1176	1153	1151	1153	1147	1146	1151	1151	1183	1154	1147	1144	1100	1147	1166	1169	1176	1177	1165	1168	1151	1176	1174	31	1166	1176	1151	1158	1168	1176	1182	1176	1155	1176	1175	1176	1176	1176	1167	1153	1167	1165	1166	1166	1167	1152	1159	1166	1150	1175	1163	1157	1178	1166	1158	1155	1143	1177	1158	1147	1172	1151	1154	1183	1177	1163	1167	1166	1158	1155	1100	1174	1174	1174	1135	16	1168	1176	1135	1180	1166	1166	1144	1150	1158	1171	1176	1176	1168	1169	1156	1180	1152	1162	32	1166	1174	1164	1176	1147	1147	1170	1158	1167	1150	1174	1160	1166	650	1165	1154	1171	1168	1157	1153	1165	1176	1164	1155	1142	1176	1158	1158	1159	1159	1176	1164	1159	1158	1167	1167	1154	1154	1133	1159	1155	1146	1176	1153	1176	1175	6	1159	1166	1166	1166	1147	1174	1143	1166	1155	1158	1185	1169	1144	1164	1167	1162	1147	1167	1147	1156	1162	1139	1158	1154	1173	1167	1167	1136	1166	1163	1166	1166	1175	1167	1100	1150	1150	1176	1176	1158	1144	1136	1164	1176	1182	1169	1149	1139	1157	1164	1166	1170	1165	1166	1166	1161	1179	1166	1135	1147	1180	1169	1153	1152	1136	1176	1177	1159	1177	1135	1166	1151	1167	1143	1137	1159	1164	1166	1157	1149	1180	1147	1147	1177	1137	1181	1158	1159	1150	1164	1101	1162	1154	1167	1167	1166	1180	1171	1135	1175	1177	1166	1166	1149	1166	1168	1154	7	1175	1154	1169	1167	1165	1166	4	1166	1177	1158	1154	1157	1161	1168	1177	1156	1167	1147	1177	1166	1167	1150	1176	1168	1163	44	1167	1166	1165	1167	1006	1176	1150	1157	9	1172	1166	26	1150	1157	1154	1159	1156	1162	1149	1166	1176	7	1155	1143	1147	1176	1150	1152	1165	1163	1159	1168	1166	1166	1139	1170	1166	1166	2	1166	1154	1162	24	1158	1145	1168	1167	1163	1147	1150	1176	1159	37	1177	1168	1166	1176	1154	1163	1155	1076	1155	1155	1168	1149	1149	1167	1155	1165	1165	1165	1166	31	1168	1154	1167	1174	1168	1147	1159	1151	1178	1159	1147	1165	1150	1155	1147	1135	1158	1169	1155	1167	1151	1164	37	1156	1165	26	1185	1165	1165	1161	1168	64	1151	1151	29	1144	1171	1154	1167	1160	1166	1159	1173	1183	29	1168	1165	1176	1147	1176	1181	1149	1167	9	1164	1173	1166	1166	1166	1165	30	1165	1135	1176	1166	30	1165	1172	1154	1147	1151	8	8	1151	1149	1164	1167	1177	1166	1147	1176	25	1184	1176	1176	1173	1166	1169	1150	1158	1167	1178	1163	37	1150	1167	1166	1176	1166	1154	1151	1168	1158	1176	1171	1166	1165	1164	1169	1167	1166	1167	1151	1137	1166	1144	1157	1150	1165	1155	1166	1165	1172	1096	56	1144	1150	1166	1159	1166	1159	1176	1076	1168	1158	1166	1139	1150	1170	1177	1168	1184	1184	1139	1176	1159	1170	32	1178	1165	1176	1169	1162	1165	1153	1149	1176	1143	1147	1157	1159	1149	1166	1149	1184	1166	1140	1165	1176	1154	1168	1165	1166	1165	1160	11	1134	1164	1149	1165	1152	1177	1169	1161	1146	1177	1178	1145	1135	1176	1147	1149	1168	1177	1173	1165	1168	1167	1143	1177	1151	1109	37	1167	1149	1177	1147	1162	1144	1158	1174	1153	1158	1157	1140	1177	1159	1134	1166	1135	1165	1136	1166	1159	1161	1176	1165	1173	1165	1170	1175	1167	1169	1100	1177	1168	1153	1165	1163	12	1170	1147	1153	25	1168	1170	1163	1154	1158	1160	1176	1154	1167	1136	1164	1157	1164	1147	1150	1136	1165	8	1159	1143	1175	1154	1167	1144	1145	1136	1168	1168	1158	1167	1142	1163	1148	1177	1165	1136	1167	1153	1167	1167	1158	1136	1176	1169	1158	1168	1159	1176	1167	1135	1166	1150	1169	1143	1174	1176	1167	1176	1168	1167	1101	1099	1176	1167	1165	1174	1167	1100	1147	1168	1143	1136	1172	1157	1177	1158	976	1168	1168	1167	1166	1157	1105	1166	1167	1136	1152	1154	1167	1166	1153	1166	1166	1157	7	1144	1136	1180	1181	1165	37	1169	1149	1175	1147	1148	1166	1166	1177	1149	1149	1168	1177	1146	1168	1176	1167	1173	1175	1149	1166	1169	1165	1136	74	1176	1155	1150	1166	1176	1164	1147	1164	1167	1159	1168	1167	1159	1159	1158	1150	1144	1157	1166	1176	1156	1170	1175	1144	1149	1136	1158	1155	1145	1177	1166	1159	1182	1182	1148	1155	1156	1166	1175	1161	1147	1169	1137	1168	1144	12	1153	1167	1101	1163	1169	1167	1160	1167	1157	1135	1135	1147	1159	1166	1168	11	1137	1169	1166	1144	1167	1169	1152	1150	1144	1158	1137	1168	1176	1166	1168	1159	1158	1138	1157	1147	1176	1166	1158	1176	1100	1143	1159	1155	1176	1176	1142	1185	1157	1161	1145	1146	1168	1136	1166	1164	1136	1176	1158	1176	1158	1162	1158	1177	1169	1167	1165	1154	1167	1182	1157	1174	30	1164	1170	1173	1167	1182	1151	1145	28	1166	1166	1100	1138	1136	1166	1174	1148	1165	1176	1164	1165	1166	1135	1167	1166	1166	1135	1176	1177	1167	1147	1157	1168	38	1166	1166	1146	1166	1165	1167	85	1167	1138	31	1157	1176	1149	1166	1137	1164	1166	1146	1170	1157	1186	1157	1168	1166	1167	1135	1147	1154	1151	1137	1149	1170	1162	1168	1166	1176	1166	1159	1167	1167	1167	1169	1139	1143	1138	32	1154	1151	1156	1159	1164	79	1165	1006	1147	1167	1166	1167	32	69	1167	1147	1166	1157	1178	1162	1147	1159	31	1167	1170	1168	1158	1169	33	31	33	31	33	33	32	32	34	1176	1147	1008	32	74	1163	33	1136	1158	1136	1159	1169	1169	1176	1136	1154	1166	1190	1173	1176	1168	1159	1175	1169	1164	1164	1001	1137	1166	31	1158	1167	1147	1150	1167	1147	1169	1163	1100	1173	1166	1150	1150	1147	1159	1165	1149	1169	33	31	33	30	33	33	32	32	34	1176	1147	1007	32	74	1163	1135	1135	76	28	1155	1167	1165	1136	1162	1175	1165	1182	1150	1150	1154	1165	1154	1144	1166	1166	1170	1176	1171	1147	1164	1158	1166	1136	1100	1155	1159	1165	1147	1187	1166	1154	1135	1150	1145	1145	26	1181	1170	1168	1176	1175	1176	1176	1163	1171	1157	1166	1174	14	1176	1163	1158	1168	1150	1165	38	13	1166	1166	1154	1159	1167	1153	1177	1166	1154	1154	1154	1154	1149	1160	10	1146	1151	1146	1159	1159	1165	1159	31	1181	1163	30	1176	1165	38	1163	1147	1177	1172	1178	1176	1164	1166	1168	1166	1170	1176	1167	1152	1166	1165	1150	1177	1165	1166	1151	1166	1167	1154	1158	37	1169	1173	1161	1168	1163	1159	1166	1166	1147	3	36	1150	1142	1141	1167	1136	1165	1159	1136	11	1100	1149	1167	1159	1148	1157	1002	1136	1136	1177	1009	1164	1136	1167	1168	1150	1146	1146	1141	1167	1147	1166	1164	28	1154	1167	1141	1175	1136	1176	1147	1142	1176	1168	1166	1175	1154	1166	1166	1176	1167	1147	1166	1166	1167	1146	1176	1157	1147	1168	1147	1176	1149	1164	1158	1167	1169	1168	1166	1166	1167	815	9	1152	1166	1144	12	1154	1009	1158	38	1166	615	38	1161	1149	1136	1154	1081	1168	1176	1159	1168	1147	1159	1169	1169	1161	1169	1167	1151	9	1166	1157	1156	1157	1158	1171	1166	1165	1183	1164	1176	1166	1166	1166	1166	1154	1168	1168	1159	169	1166	1156	1159	1159	1176	1157	1168	2	1146	1169	1138	1155	1173	39	1168	1147	1166	1169	1137	1166	1136	1154	1149	1144	1169	1157	1159	1164	1164	1167	1160	1153	1176	1142	3	1166	1166	1168	1162	1171	5	1164	1175	1155	1136	1176	1148	1161
1566288	1126	1139	1165	1142	1131	1136	1135	1142	1129	1124	1136	1115	1120	1142	1138	1140	1162	4	1126	1127	1132	1133	1128	1101	1111	1128	1138	1114	1137	1135	1126	1114	1142	1131	1134	1141	1112	1135	1129	1130	1108	1109	1137	1131	1158	1130	1141	1138	1108	1141	1129	1125	1108	1136	1153	1139	1131	1127	1134	1160	1140	1101	1101	1132	1131	1137	1110	1133	1109	1133	1130	1107	1141	1138	1138	1099	3	1106	1105	1138	1136	1140	1140	1140	1140	1142	1135	1143	1130	1134	1161	1137	1136	1114	1133	1134	1154	1134	1135	1135	1141	1108	1137	1116	1110	1130	1131	1137	1130	1137	1137	1145	1108	1138	1164	1164	1131	1140	1162	1138	1136	1141	1139	1136	1109	1116	1099	1135	1136	1136	1138	1140	1136	1134	1143	715	1135	1108	1133	1154	1137	1136	1164	1134	1137	1119	1121	1130	1137	1108	1134	1161	1140	1140	1133	1133	1130	7	1099	1125	1142	1099	1170	1135	1132	1137	1133	1167	1131	1141	1133	1136	1133	1154	1154	7	1118	1155	1123	1133	1135	1110	1115	1115	1153	1138	6	1134	1115	1133	1100	1139	1116	263	1129	1133	1133	1137	1130	1099	1105	1118	1134	1151	1161	1139	1138	1133	1133	1131	1137	1116	1133	1	1131	1137	1133	1141	7	1131	1154	1132	1137	1138	1134	1132	1143	1134	1131	1133	1167	275	1137	1166	1134	1133	1137	0	1140	1141	1123	1133	1127	1134	1138	1158	0	1134	1133	1138	1138	1134	1137	1138	1132	1134	1142	1136	1132	1138	1165	1132	1008	1141	1137	1141	1137	1134	1171	1110	1162	1133	1139	1116	1141	1138	1131	1137	1132	1135	1139	1129	1127	1133	1137	1130	0	1137	1131	1134	1141	1132	1099	1131	1132	1101	1134	1139	1137	1134	1134	1138	1108	1138	1136	1137	1097	1136	1134	1133	1139	1138	1135	492	1097	1132	1133	1097	1133	1134	1114	1104	1137	1134	1134	1164	1138	1137	1137	1161	1140	1135	1137	1166	1134	1133	1140	1103	1134	1135	1135	1134	1133	1145	1131	1136	1141	1130	1134	1132	1133	1141	1134	1133	1142	1137	1	0	1134	1171	1154	1141	1142	1134	1132	1134	1136	1133	1134	1110	1108	1166	1137	1135	1137	1141	1143	1143	1132	1127	1133	1134	1140	1131	1115	1136	1140	1128	1139	1136	1138	1131	1166	1134	1133	0	1135	1136	1115	1132	1129	1115	1137	1131	1155	1133	1133	1137	1165	1133	1165	1134	1134	1138	1162	1131	1135	1135	1143	1121	1137	1161	1138	1158	1131	1165	1164	1141	1130	1133	1108	1132	1134	1134	1140	1138	1133	1137	1132	1137	1121	1140	1131	1144	1100	1133	1131	1115	1109	1164	1131	1131	1162	890	1132	1132	1137	1136	1138	1106	1143	1137	1135	1165	1134	1107	1137	1129	492	1097	1132	492	1097	1133	1133	1141	1135	1127	1166	1103	1135	1137	7	1136	1134	1133	1137	7	6	1133	1166	1165	1137	1158	1105	1138	1137	1137	1164	1109	1135	1135	1134	1131	1131	1130	1136	1133	7	1137	1137	1126	1098	1097	1121	1135	1141	1136	1131	1141	1135	1134	1103	1139	2	1134	1161	1099	1130	1135	1105	1117	1131	1132	1137	1165	1129	1130	1137	1137	1133	1161	1166	1138	1134	1130	6	1138	1135	1137	1135	1137	1136	1098	1133	1130	1130	1134	1131	1136	1137	0	1138	6	1134	1136	1160	1139	1134	1132	1136	1159	1104	1136	1134	1138	1137	1136	1138	1135	1133	1139	7	1108	1139	1100	1137	1161	1133	1102	1166	1134	1134	1134	1133	1133	7	1166	1109	1137	1137	1108	1133	1137	1137	1135	1131	1103	1109	1131	1138	1122	1133	1133	1165	1140	1137	1130	1134	1137	1139	1134	1141	1131	1161	1123	8	1128	1129	1139	0	1136	1134	1134	1134	1134	1137	1133	1136	1130	1131	480	1134	1133	1134	1166	1103	1134	1134	1135	1123	1134	1136	1135	1136	1136	1134	1137	1127	1132	1137	1136	1114	1140	0	7	1141	1132	1134	1130	1134	1133	1131	1134	1102	1134	1165	1138	1136	1132	1116	1141	1167	1135	1142	1134	1136	1131	1142	1129	1160	1165	1138	1156	1166	1100	1027	1131	1134	1134	1137	1136	1135	1161	1137	1165	1115	1133	1131	1101	1141	1137	1131	1137	1166	6	1137	1145	1138	1121	1163	1136	1136	1134	1129	1129	1136	1134	1137	1131	1154	1134	1137	1162	1138	1132	1137	1113	1134	1160	1099	1161	1136	1135	1132	1134	1131	1134	1166	1128	1134	1140	1098	1142	1135	1134	1	1153	1131	1135	1133	1138	1134	1131	1137	1133	1131	1139	1134	1141	1137	1137	1108	1137	1137	1138	1138	1133	1137	1133	1138	1135	1138	1133	1114	1138	1137	1137	1132	1116	1126	1106	1131	1108	1134	1134	1138	1137	1131	1136	1102	1150	1150	1159	1143	1137	1131	1137	1128	590	1138	1131	1134	1152	1108	1137	1143	1129	1137	1162	1150	1129	1134	1114	7	1134	1138	1108	1139	1139	1134	1140	1135	468	1132	1136	1138	1140	1137	1133	1132	1139	1134	1132	1133	1137	1153	1122	1136	1133	1134	1137	1169	1134	1139	1098	1110	1134	1137	1165	1133	1141	1138	1154	1161	1161	1134	1134	1154	1132	1144	1141	1146	1135	1129	1166	1140	1166	1129	1132	1137	1141	1138	1134	1129	1161	1132	1111	1140	1139	1103	1104	547	1141	1141	1166	1166	1134	1136	1134	1135	1132	1141	1131	1110	1103	1103	1134	1141	1141	1162	1133	1132	1134	1133	1132	1140	1102	1134	1134	1141	1141	1109	1131	1141	1138	1131	6	1130	1134	1165	1112	1140	1134	1108	1115	6	1166	1156	1142	1141	1151	1141	1108	1136	1108	1128	1114	1137	6	1159	1160	1135	1129	1100	1134	1161	1133	1134	1137	1137	1130	1166	1140	1160	1134	1138	1131	1134	1137	1133	1163	1134	1114	1137	1142	1134	1137	1099	1134	1134	1135	1137	1134	1143	1166	1137	1134	1130	1132	1166	1139	1132	1116	1108	1131	1116	1166	1132	1133	1136	1133	1140	1166	1108	1136	1152	1133	1105	1133	1144	1166	1103	1132	1141	1151	1137	1137	1138	1128	1132	1134	1133	1166	1132	1132	1127	3	1142	1134	1161	1136	1135	1136	1113	1137	1136	1136	1136	1142	1127	1132	1141	1140	1111	1146	1134	7	1110	1	1135	1138	1133	1133	1140	1142	1135	1138	1111	1142	1138	1114	1137	1127	1101	1153	1102	1103	1139	1140	1141	0	1166	0	1144	1142	1134	1136	1133	1133	1110	1154	1137	1139	1134	1164	1136	1140	1165	1115	1115	1099	1139	1129	1154	1141	0	1133	1129	1166	1137	1142	1127	1136	1133	1134	1134	1134	1141	1101	1143	1134	1138	1131	1129	1133	1134	1137	1141	1137	1134	1138	1116	1137	1102	1132	1128	1130	1116	1099	1138	1131	1134	1134	1137	1130	1135	1098	1134	1166	1136	1134	1114	1116	1134	1131	1131	1135	1131	6	1132	1166	1102	1160	1161	1134	1134	1111	1143	1134	1125	1131	6	1130	1134	1161	1134	1138	1140	1135	4	1129	1134	1133	1160	1160	1133	1134	1137	6	6	1108	1136	1141	1129	1136	1167	1137	1134	1131	1140	1135	1141	1102	1134	1164	1160	1141	1139	1133	1131	1109	1136	1151	1135	1133	1140	1137	1133	1100	1137	1128	1142	1134	1133	1129	1116	1101	1134	1166	1133	1141	1137	1129	1133	1115	1142	1136	1166	1166	1117	1130	1136	1106	1099	1161	1137	6	1141	1128	1133	1166	1163	1135	1137	1161	2	1166	1135	1134	1108	1133	1132	1134	1166	1130	1134	1111	1140	1166	1134	1101	1166	1131	1132	1141	1138	1138	1166	1133	1142	1141	7	1133	1130	1153	1132	1131	1133	1133	1141	1139	1136	1133	1140	1139	1041	1134	1102	1108	1161	1107	1	1160	1143	1133	1166	1136	1127	1129	1140	1141	1166	1131	1102	1102	6	1136	1116	1133	1161	1133	1165	1132	1134	1137	1133	1161	1111	1133	1134	1132	1137	1116	1146	1132	1103	2	1138	1133	1134	1142	1131	1166	1102	1137	1134	1161	1134	1136	1134	1116	4	1127	1102	1153	1141	1131	1130	1129	1131	1132	1138	1134	1134	1126	1166	1134	1139	1134	1141	1131	1126	1133	1161	1116	1133	1132	1132	0	1159	1141	1165	1161	1134	1134	1109	1108	1134	1141	1134	1128	1134	1134	1141	1139	1141	1134	1141	1110	1135	1133	1133	1134	1133	1101	1134	1164	1132	1131	1137	1140	1133	1153	1134	1140	1134	1137	1161	1166	0	1	1131	1134	1100	1134	1114	1	1115	1136	1137	1139	1129	1163	1102	1115	1135	1133	1131	1133	1134	1130	1165	2	1133	1130	1110	1131	1134	1137	1133	1165	1132	1136	1137	1132	1133	1137	1134	1134	1143	1137	1137	1140	1134	1161	1131	1142	1133	1098	1159	1134	1134	1137	1136	1137	1136	1133	1164	1061	1137	1103	1134	1134	0	1	1134	1134	1134	1133	1128	1141	1131	1131	1134	1137	1129	1134	1110	1141	1102	1161	1139	1132	1134	1131	1108	1102	1163	1111	1133	1164	1115	1164	1133	1133	1103	1131	1133	1134	1123	1134	1134	1161	1138	1133	1137	1109	1137	1139	0	1134	1133	1136	1131	1102	1102	1101	1141	1140	1133	8	1159	1139	1102	1130	1138	1102	1140	1130	1	1127	0	1137	1161	1135	1138	1137	1134	1130	1134	204	1131	1131	3	1134	1134	1166	1164	1166	1056	1136	1134	1164	1132	1134	1139	1164	1138	1161	1108	1131	1137	1121	1133	1134	1138	1115	1134	1134	1165	1128	1133	2	1129	1141	1134	1137	1111	1135	1136	1166	1134	1115	1137	1108	0	1140	1154	1133	1140	1134	1131	1134	1121	1134	1134	1134	1132	1133	1102	1133	1164	1141	1139	1	1114	1134	1141	1130	1165	1134	1142	1160	1134	1131	1131	1140	1135	1134	1109	1131	1141	1166	1102	1135	1102	1157	1166	1141	1134	1134	1133	1166	1109	1127	1140	1135	1166	1163	1142	1133	1130	1129	1130	1131	1129	7	1134	1166	1132	1134	1106	1116	1139	1138	1161	1166	1109	1134	1137	1133	1130	1133	1166	1164	1154	1102	1164	1137	1131	1161	1102	1135	1132	1102	1133	1165	1114	1166	1166	1141	1165	1103	1134	1134	1	1133	1140	1133	1134	1134	1164	6	1161	1134	1134	8	1115	1139	1108	1132	1166	1130	1149	1115	22	1135	1133	1109	1134	1161	1166	1133	1140	1133	1069	1137	1133	1140	1166	1133	1139	1131	1131	1131	1134	1134	1136	1166	1143	1133	1134	1134	1129	1138	1138	6	1137	1141	1166	1141	1165	1134	1131	1137	1137	1103	1164	1108	1134	1134	1134	1158	1132	1111	1129	1137	1128	1134	1133	1129	1129	1102	1134	1140	1151	1151	1151	1135	1132	1140	1137	1164	1102	1131	1134	1139	1109	1165	1140	1140	1130	1139	1135	1131	1134	1134	1102	1167	1140	1138	1166	1116	1138	1134	1103	1128	1111	1102	1141	0	1138	1102	1136	6	1165	1130	1162	1134	1133	1133	1134	1134	1132	1142	7	1161	1129	1133	1137	1130	1132	1139	1167	1134	1143	1141	1133	6	1140	1133	1131	1135	1165	1134	1137	1135	1131	1136	1163	1134	1161	1142	1166	1135	1153	1135	1098	1130	1132	1132	1132	1108	1131	1131	1162	1141	1141	1115	1137	1137	1109	1134	1166	1136	1166	1134	1135	1132	1132	829	1131	1137	1134	1108	1139	1137	1134	1133	1116	1134	1128	1100	1142	1133	1137	1136	1131	1107	1138	1127	1115	1165	1135	1137	1132	1132	1108	1140	1111	1166	1130	6	1133	1107	1132	1145	6	1141	1128	1134	1161	1166	1137	1131	1134	1114	6	1136	1050	1099	1153	1141	1130	1138	1134	1086	1138	1133	1132	1165	1142	1134	1127	1127	1111	1111	1138	1100	1109	1131	1134	6	1134	1164	1108	1101	1136	1143	1134	1141	1137	1134	1161	1163	1141	1166	1131	1133	1155	1137	1104	1133	1102	582	1041	1134	1154	1143	1166	1141	1143	1134	1101	1141	1141	1141	1129	1131	1134	1164	1136	1134	1136	1166	1134	1139	1140	1134	1166	1137	1135	1135	1133	1135	1161	1137	1161	1132	1134	1134	1150	1138	1140	1134	1110	1111	1134	1134	1138	1131	1106	7	1140	1140	1137	1141	1140	1137	1165	1131	1133	1133	1139	1134	1133	1153	1117	1141	1108	7	1136	1102	1125	1108	8	1166	1133	1141	1165	1134	1108	1137	1112	1131	1137	1137	7	1134	1133	1166	1137	1102	1108	1141	1142	1108	1139	1161	1166	1147	1114	1134	1140	1131	1131	1131	1166	1134	1134	1134	1133	1113	1136	808	1153	1135	1137	1129	1130	1129	1129	1134	1142	1	1133	1109	1136	1138	1135	1161	1	1166	1136	1137	1139	1134	1108	8	1142	1097	1134	1103	1134	1133	1131	1129	1106	1136	1136	1135	0	1130	1108	1137	1134	1134	1134	1138	1135	1142	1137	1164	1108	1128	1131	1100	1115	1129	1130	1133	1133	1130	1137	1134	1124	1110	1141	1137	1136	1132	1111	1132	1132	1133	1166	1166	1138	1160	1139	1143	1133	1164	1133	1137	1136	1130	1136	1141	1132	1141	1134	1160	1132	1132	1127	1133	1132	1131	1132	1134	1139	1166	1132	1101	1141	1099	1134	1134	1129	1102	1134	1141	1161	1139	1161	1131	1160	1162	1135	1136	1134	1133	1133	1134	1165	1108	1138	1136	1164	1141	1115	6	1141	1165	1134	1140	1128	1131	1141	1125	1160	1106	1114	1134	1134	1132	1131	1135	1133	1131	1129	1129	1140	1090	1129	1162	1134	1142	1	1138	1152	1137	1161	1095	7	1135	1138	1165	1138	1165	1136	1166	1166	1108	1113	1138	1137	1161	1132	1131	1129	1	1100	1164	1152	1136	1137	0	1140	1139	1097	1134	1131	1133	1130	1132	1128	1130	1129	1132	1130	1140	1141	1130	1166	1129	1135	1135	1136	1162	1115	1166	1166	1134	1142	1141	1140	1102	1141	1103	1133	1137	1115	1134	1127	1129	1159	1133	1138	1164	1133	1141	1154	1134	8	1127	1	1137	1134	1134	1133	1152	1142	1166	1132	1129	1129	1133	1096	1140	1117	1136	1141	1112	1166	1135	1132	1133	1129	1129	1162	1137	1130	1133	1133	8	7	1133	1166	1134	1135	1127	1129	1103	1106	1106	1116	1139	1142	1141	1108	1135	1129	0	1128	1129	1133	1141	1137	1131	1129	1136	1137	1102	1130	1111	7	1099	1166	1138	1140	1161	1108	1142	1136	1160	1136	1135	1035	1130	1167	1115	1134	1138	1134	1101	1161	1165	1134	1140	1115	1134	1106	1133	1166	1133	1132	1134	1166	6	1108	1131	1140	1138	1114	1138	1134	1132	1135	1102	1133	1109	1132	1165	1166	1137	1137	1133	1135	1111	1128	1140	1129	1129	7	1133	1134	1133	1142	1134	1116	1141	1166	1136	1134	1133	1137	1141	1129	1129	1111	1166	1167	1110	1142	1133	1129	1161	1143	1133	1108	1108	1154	1135	1131	1097	1100	1132	0	1133	1132	1	1133	1139	1165	1168	1109	1141	1141	1142	1140	1133	1135	0	0	1	1115	1131	1133	1101	1166	1142	1130	1132	1135	1132	1138	1166	1064	1135	1136	1139	1133	1142	1130	1141	1104	1141	1138	1137	1132	1116	1136	1139	1163	1102	1136	1165	1132	1109	1134	1162	1133	1115	1	1134	1129	1128	1135	1132	1133	1138	1139	1116	1161	1131	1130	1135	1	1129	1140	1161	1102	1137	1101	1134	1134	1134	1137	1158	1129	1129	1128	1137	1140	1137	1134	8	6	1144	1138	1103	1137	1130	1	1	1131	1102	1115	1134	1140	1164	1109	1134	1110	1132	1166	1	1134	1162	1142	7	7	1137	1133	1165	1137	1100	1166	1133	1133	4	1132	1166	1140	1139	1142	1129	1133	1103	1140	1133	1153	1127	1164	1157	1166	1140	1137	1130	1134	1115	1132	1133	1127	1133	1131	1103	1137	1127	7	1129	1134	1139	1133	1132	1130	1129	1128	1129	1129	1140	1132	1165	1134	1133	1134	1159	1109	1133	1137	1131	1134	1142	1137	8	1141	1165	1140	1134	1127	1165	1137	255	1166	1070	1115	1126	1131	1132	1132	1131	1165	1134	1142	1136	1143	1154	1129	1141	1112	1167	1129	1141	1136	1137	1128	1161	1130	1163	1133	1110	1109	1133	1138	1161	1108	1130	1141	1102	1102	1102	6	1144	1137	1126	1138	1138	1139	1161	1133	1108	1137	1137	1134	1137	1164	1134	1133	1124	1161	1	1137	1154	1141	1	1128	1137	1139	1141	1115	1120	1131	1141	1132	6	1137	1134	1146	1109	1137	1161	1142	1111	1133	1102	1166	0	1131	1137	1143	1131	1134	1131	1140	1141	1165	7	1138	1134	1128	1134	1114	1134	1127	1134	1099	1138	1134	1108	1133	1133	1127	1131	1102	1132	1140	1144	1134	1159	7	1130	1138	1130	2	1130	4	1108	1132	1128	1137	1164	1162	1141	1140	1134	1134	1133	1141	1134	1135	1166	7	1140	1127	1135	1138	1	1134	1133	1134	1163	1140	1166	1130	1142	1134	1108	1131	1115	1115	1135	1137	1134	1131	1133	1114	1166	1137	1121	1135	1134	3	1154	1101	1137	1131	1143	1137	1134	1158	1145	1098	1134	1099	1133	1165	1132	1134	1100	1160	1165	1141	6	1102	1141	1133	1164	1132	1132	1134	1166	1138	1136	9	1134	1137	1137	1098	1132	1140	1129	1129	1114	1135	1129	1129	1135	1135	1135	1116	1131	1134	1166	1140	1140	1133	0	1134	1140	1134	1137	1132	1134	1141	1137	1134	1136	1140	1130	1165	1137	1116	1116	1102	1130	1134	0	1	1102	1137	1134	1132	1133	1141	1134	1134	1130	1140	1116	1137	1134	1134	1144	1156	1165	7	1133	1144	1097	1140	1134	1138	1133	1129	1111	1129	1161	1131	1134	1108	1134	1141	1102	1156	1	1164	1165	2	1137	1144	1141	1120	1137	1142	1139	1140	1140	1163	1133	1134	1134	1141	7	1134	1153	1120	1140	1138	1111	1140	1166	1135	1109	1137	1122	1099	1137	1130	1137	1160	1140	1161	1132	1164	0	1130	1114	1114	1130	1137	0	1102	1115	1145	1158	1130	1131	1	1137	1133	1140	1142	0	7	0	1131	4	1160	1138	1134	1129	1130	1164	1166	1143	1159	1140	1134	1132	1141	1131	1161	1146	1134	1165	1138	1141	7	7	1134	1107	0	1136	1102	1142	1108	1099	1131	1142	1137	1131	1137	0	1136	1114	1137	1131	1131	0	1136	1136	1126	1137	1140	1141	1134	1114	1116	1138	1136	1127	1137	1134	1165	1139	1	1	1134	1134	1130	1134	1109	1141	1129	1129	1133	1165	1131	1166	7	1102	0	1130	1164	1110	1132	1102	1108	1108	1133	1100	1102	1138	1164	1166	1130	1131	1139	1137	1139	1134	1108	1130	1157	1099	1142	1115	1165	1130	1114	1130	1166	1127	1136	1132	1134	1107	1138	1141	1140	1109	1099	1136	1133	1130	1130	1133	1	1131	1141	1107	1102	1116	1108	1	9	1108	1134	1127	1140	1140	1166	1132	1112	1137	1166	1099	1133	1138	1137	1166	1157	1115	0	1127	1164	1131	1102	1138	1133	1132	1143	1136	1133	1128	1108	1137	1134	1134	1137	1131	1141	1131	1134	1137	1165	1140	1114	1140	1132	1166	1116	7	1103	1107	1135	1131	1164	1142	1165	1138	1121	1157	1132	1137	1166	1140	1118	1130	1140	1112	1131	1112	1102	1137	1110	1134	1133	1134	0	0	1134	1134	1141	1129	1133	1138	1136	1115	1106	1142	1136	1127	1131	1136	1131	1134	1131	1140	1134	1133	1132	1135	1141	1141	1165	1160	1136	1165	1131	1131	1130	8	1136	1165	1135	1153	1129	1114	8	1132	1131	1131	1128	1135	1137	1140	1131	1130	0	1135	4	1108	1140	1131	1131	1132	1134	1135	1141	1	1140	1102	1134	1142	1111	1131	1	1134	1103	1135	1136	1123	1166	1133	1165	1140	1125	1133	1113	1108	1140	1131	1133	1161	1	1129	1140	1138	1139	1134	1166	1099	1131	2	3	1132	1131	1134	1	1134	1099	1	1141	1137	1137	1166	1143	1139	1161	1131	1131	1141	1132	0	1137	1	1160	1133	1142	0	1108	1131	4	0	1	1133	1128	1132	1131	1144	1108	1140	1140	1131	1136	1166	1105	1103	259	1132	474	1134	1124	1134	1134	1108	1139	8	1151	1129	1140	1129	1127	1130	1124	3	1142	1134	1166	1133	1133	1140	1133	1115	1133	1131	7	1136	1137	1137	1138	1131	1141	1130	1154	1137	1137	1133	1140	1133	1137	1	1161	1133	1137	1115	1114	1163	1154	1141	0	1129	1114	1137	1149	1131	1140	1134	1165	1125	1165	1134	1137	1105	1161	1115	1132	1131	1107	1136	1102	0	1137	1102	1136	1139	1131	1136	1136	1136	1138	1135	1137	1130	1130	1165	1141	1131	1131	1136	1166	1166	1166	1137	1159	1131	1106	1108	1138	1131	1141	1142	1165	1142	1115	6	1133	1131	1108	1131	1113	1112	1143	1106	1131	1136	1158	1130	1138	1161	1098	1115	1115	1154	1144	1102	1104	1140	1142	1137	1131	1139	1138	8	1099	0	1130	1101	1135	1115	1131	1139	1104	1132	1158	1115	1	1130	1102	1141	1131	1161	1102	1131	1132	1137	1130	1130	1139	1141	1166	1140	1114	1137	1144	1129	1144	1140	1133	1137	1142	1141	1137	1161	1134	1132	1114	1134	1133	1133	1097	1141	1110	1102	1131	1130	1106	1161	1141	1149	1132	1134	1	1135	1131	1166	1134	9	1133	1138	1133	1106	0	1110	1141	1116	1116	1132	1140	1142	1104	1166	1115	1160	1165	1143	1113	0	1127	1099	1161	1136	1133	1102	7	1127	1134	1141	8	1110	1135	1161	10	9	10	1142	1133	1133	1142	1166	1137	1142	1141	1130	1144	1136	1107	0	1100	8	1137	1156	1136	1102	1140	1131	1141	1141	1139	1131	1136	1102	1136	1137	1110	1103	1103	1141	1137	1134	1132	1154	1137	1099	1140	1129	1132	1102	1133	1102	1129	1127	1166	1	1131	1102	1	1116	1116	1147	1116	1139	1129	1128	1129	1129	1131	1114	1136	7	1139	1	4	1101	1102	1108	1	1131	1130	1137	1141	1136	3	1141	1138	1112	1135	1144	1134	1136	1104	1137	1125	1132	1136	1114	1133	1107	1132	1155	1127	1128	1127	1160	1166	1116	1129	1099	1139	1	2	1111	1131	1141	1133	1116	1131	1134	1134	1105	1128	1102	1138	1164	2	1130	1105	1116	1134	1129	1123	1141	1133	1131	1127	0	1134	1	1133	1137	1133	1139	1141	1136	1098	1131	1138	1144	1117	1134	1141	1142	1108	1109	1131	1138	1109	1141	7	9	1137	1137	1122	1108	1139	1134	1131	1136	1131	1132	1165	1108	5	0	1101	1135	1128	1140	1134	1138	1141	1132	1140	1142	1138	7	1138	1134	1133	1134	1142	1127	1164	1142	1137	1127	7	1123	1161	1120	1137	0	1133	1130	1115	1154	1131	1131	1131	1131	1142	1142	1161	1130	1116	1141	1140	1106	1161	1141	1136	0	1126	0	0	0	1143	1141	1120	1160	1134	1121	1140	1136	1102	1161	1131	1133	1108	1140	1160	465	1102	1114	1140	1162	1108	1099	4	1142	1130	1142	1134	1137	1132	1161	1146	1143	1109	1132	1099	1153	1138	1137	8	7	0	1137	1147	1160	1133	1135	3	1	1104	1134	1134	1136	1165	1129	1137	1140	6	1137	1	1166	0	1132	1142	1137	1141	1126	1115	1132	1141	1134	1137	1119	0	7	1131	1132	1134	1136	1166	1099	0	1101	1133	1163	1134	1131	1140	1165	1126	484	1165	1131	1142	1136	1141	1134	1103	1130	1133	1129	1166	1137	1140	1137	1129	1131	1103	1131	1138	1108	1133	0	0	1129	1136	0	0	1166	6	1136	1137	1165	1142	1109	489	10	1131	1111	1131	1134	1108	1165	1132	1116	1	1116	1137	1129	1140	1058	1140	1140	1115	1106	1130	8	1139	1101	1101	1134	0	1166	1115	1137	1133	1127	1116	1137	1130	1102	1140	1141	1134	1100	1131	1138	1128	1160	1141	1140	1140	1134	1103	1130	1166	1140	1136	1166	1133	1133	1133	1135	1134	1164	1102	1104	1166	1132	1123	1137	8	1130	1	1130	1127	1143	1163	1115	1133	1132	1134	1129	1146	1130	11	1165	1137	1126	6	2	1	1137	1165	1131	1160	1147	7	1164	1139	1140	1137	1134	1102	1163	1163	1104	1130	1134	7	1130	1134	1134	1131	1166	1131	1134	1129	1140	2	1142	1132	1141	1134	1131	1138	1165	1101	7	1132	1131	1	1137	1102	1139	1141	1130	1130	1134	1	1130	1140	1135	4	9	1102	1164	0	1147	1140	1101	1138	1137	0	1133	1126	1147	1166	1141	1101	0	1108	7	1108	1129	1058	1135	1143	0	1161	1101	1130	1132	1133	1143	1143	1161	1131	1108	1093	1167	1141	1137	1131	1141	1127	1099	1136	1085	1131	1111	1137	1136	1142	1130	1132	1130	1120	0	1106	1133	1131	1137	1115	1137	0	0	1137	1166	1159	1137	1100	2	1102	1132	1140	1137	1133	1132	1139	1133	1160	1129	1137	1130	1115	1132	1126	1129	1116	1133	1140	1132	1103	1164	1166	1133	1130	1135	1134	1138	1143	1141	1120	1136	1141	1141	1129	1131	1108	1159	0	1160	0	1161	0	1108	1137	1115	1112	1140	1139	1138	1130	9	1140	1154	1132	1127	1136	1099	1121	1166	1116	1138	1136	1162	1126	1130	1133	1137	1141	1110	1131	1137	1134	1161	1138	1143	1138	1137	1102	1161	1133	1165	1108	1140	1130	1137	1114	1146	1109	1161	1133	1133	1141	1131	1140	1135	1105	1132	1132	1159	8	1136	8	9	1140	1161	1131	1141	1142	1115	1108	1131	1134	1160	0	1131	490	1140	1117	1131	1131	1131	1140	9	1156	1153	1131	7	1098	1120	9	1154	1128	1115	1141	1161	1126	1142	1148	1141	965	1115	1116	1102	3	1131	1159	3	1100	1161	1102	1137	8	8	1136	0	0	1141	1166	1140	1161	1121	1140	1099	1165	1127	1130	1130	1134	1112	1132	0	1132	1130	1130	1115	1132	1111	1134	1131	1114	1129	1128	1130	0	1140	0	1161	1168	1131	1140	1131	0	1131	1120	1109	1097	6	1109	1136	1132	1109	1108	1142	1102	1109	1140	0	1131	1146	1114	1130	1142	1130	1161	1143	1139	1110	1132	1100	1102	1141	1141	1135	1137	1140	1	1130	1135	1137	1141	1159	1115	1142	1166	1136	1114	1155	1138	1140	1114	1102	1133	1140	1133	1135	1128	1142	1118	1134	1165	1162	1129	1	1147	9	1140	1097	1131	1141	1142	1161	1133	1131	2	1115	1140	1141	1162	1140	1134	1131	0	1140	1131	1153	1146	1140	1137	1131	1131	1140	1135	1142	1143	1132	1136	1134	1161	1	7	1160	1131	1142	1131	1142	1120	1142	1132	1140	8	1098	1107	8	1126	1140	1146	1164	1137	1126	1139	7	1147	1102	1133	1165	2	2	1154	1141	1161	0	1129	1137	1137	1129	486	1137	1	1160	1133	0	0	1160	1131	1132	1114	1112	1140	1116	1166	2	1	1136	0	1	8	1165	6	1161	1164	1142	1131	1101	1134	1161	1137	0	1136	1117	1128	1134	1142	1113	8	33	1159	1136	1137	1102	1160	1110	1113	1136	1134	0	1129	1	1143	1133	8	1132	1140	1163	1141	1141	1165	1137	1134	1139	1141	1135	1164	1137	1165	1137	1099	0	1114	1166	1164	33	1134	3	1142	1133	1137	1135	1141	1165	1114	1117	1134	1141	1117	1166	1166	1166	1162	1166	1166	1166	1166	1166	1131	1138	1167	1166	1166	1130	1166	1160	1145	1158	1108	1140	1140	1129	1161	1107	2	1136	1140	1130	1135	1141	1134	1141	1136	1136	9	1140	5	1166	1141	7	1137	1131	1134	1134	1140	1137	1155	1140	2	1131	1131	1137	1108	1137	1129	1117	1166	1166	1166	1161	1166	1166	1166	1166	1166	1131	1138	1166	1166	1166	1130	1159	1160	1167	1166	1138	1114	1113	1161	1136	1130	1100	1142	1131	1131	1137	1100	1138	1141	1137	1134	1140	1132	1130	1134	1137	1142	1133	1161	1155	1138	1108	1	1137	1134	0	1138	1159	1131	1111	1111	1165	1138	1122	1134	1129	1128	1129	1129	1121	1114	1142	0	1127	1166	1131	1135	1141	1132	1131	1137	1165	1166	1	1	1138	1141	6	1132	1131	1132	1137	1137	1137	1137	1130	3	1167	1134	1102	1136	1141	1108	1137	1142	1166	1150	1146	1166	1130	0	1165	1135	1134	1132	1126	1145	1131	1138	1099	1140	1	1122	1130	1114	1135	1	1100	1111	1139	0	0	1104	1	1115	1137	1141	1165	1141	1138	1143	1133	1132	1108	1	1133	1137	1166	1166	1131	1139	1139	1135	1161	1137	1108	1161	1166	1153	1130	9	1108	1130	1140	1165	1161	1161	1132	7	1098	1158	8	1134	1132	1110	1111	1139	1134	1134	1133	1137	1161	1137	1114	1139	1130	1161	1129	1137	1141	1131	1133	1134	1129	1137	1	0	1131	1114	1110	1	1	7	1133	1130	1142	1137	1134	1137	1130	1130	1137	1141	6	1140	1115	1101	1	1114	794	1166	1102	2	1109	1166	1137	91	1141	1165	1	579	1165	1103	1130	1161	1137	1035	1116	1129	1108	1133	1137	1108	1140	1140	1138	1133	7	1102	1165	0	1141	1141	1145	1141	1137	0	7	1144	1134	1131	0	1	1101	1133	1137	1115	1134	1142	160	3	1128	1142	1142	1131	1140	1134	1166	1110	1141	1162	1140	1140	1164	1124	1134	0	1112	1159	1	1158	1138	1130	1146	1140	1140	1142	1138	1138	24	1141	1136	1131	1109	1166	0	0	1135	1110	1138	1166	1133	1130	1133	1161	1131	1137	1136
