## Supplemental data for "High resolution *Streptococcus pyogenes* core genome MLST and LIN coding scheme for outbreak detection" (part 68 of 264)

### Sheet: cgMLST_dist_chewbacca_curated (continued)
1566289	1136	1141	1141	1001	9	1142	1139	1147	1134	10	1139	1118	1102	1127	1141	1142	1170	1126	1131	1123	1142	1139	1114	1153	1152	998	1144	1154	1143	1141	1125	1155	1127	1149	1139	1149	1136	1139	1132	4	1127	1137	1143	1135	1168	1138	1148	1143	1136	1148	1134	1127	1135	1124	1131	1125	1147	1137	1138	1172	1142	1150	1150	1148	0	1122	1136	1149	1134	1151	1116	1136	1138	1141	1133	1153	1130	1138	1107	1134	1141	1142	1142	1142	1141	1149	1141	1126	1136	1150	1139	1141	1142	1154	1137	1139	1151	1150	1141	1141	1125	1128	1141	1156	1137	5	1131	1149	1135	1141	1134	1131	1136	1141	1176	1175	3	1124	1140	1142	1140	1127	1141	1141	1137	1156	1153	1119	1140	1148	1142	1125	1142	1150	1150	724	1150	1135	1139	1151	1149	1141	1173	1128	1142	1135	1130	1116	1142	1128	1139	1139	1147	1142	1141	1127	1130	1131	1153	1142	1127	1153	1159	1141	1148	1143	1139	1176	3	1149	1121	1140	1149	1150	1150	1131	1129	1151	1141	1138	1150	1136	1156	1156	1150	1141	1131	1150	1156	1149	1154	1147	1154	1130	971	1140	1149	1143	1129	1153	1138	1129	1150	1131	1139	1123	1144	1139	1137	1130	1149	1155	1149	1131	1136	1141	1151	1149	1131	1147	1151	1140	1141	1142	1149	1149	1126	1150	1147	1137	1177	274	1141	1176	1151	1150	1141	1131	1142	1125	1129	1150	1129	1150	1142	1139	1131	1150	1149	1141	1141	1150	1141	1141	1148	1150	1148	1140	1137	1132	1175	1148	993	1126	1141	1126	1141	1128	1159	1136	1140	1151	1146	1133	1148	1141	1	1135	1138	1139	1120	998	1137	1150	1141	1116	1131	1141	1	1150	1126	1149	1153	0	1148	1151	1150	1142	1141	1150	1150	1141	1128	1142	1142	1123	1136	1140	1150	1149	1143	1142	1140	1135	1151	1149	1151	1136	1139	1150	1155	1152	1141	1139	1150	1142	1142	1142	1142	1137	1125	1129	1149	1176	1150	1138	1125	1153	1139	1141	1141	1150	1149	1139	1	1142	1148	2	1151	1134	1151	1127	1128	1138	1126	1149	1131	1131	1150	1159	1151	1142	1149	1150	1121	1139	1140	1139	1150	1139	1128	1176	1141	1119	1149	1149	1125	1127	1149	1145	1150	1118	1147	1135	1156	1140	1126	997	1141	1140	1135	1147	1176	1149	1149	1130	1132	1140	1155	1149	999	1155	1141	6	1154	1149	1140	1135	1175	1149	1175	1149	1150	1141	1140	1	1151	1151	1128	1136	1143	1138	1142	1140	2	1175	1174	1148	1135	1149	1128	1150	1149	1139	1143	1132	1149	1149	1139	1149	1110	1142	1136	1030	1154	1149	1	1156	1137	1174	1138	1147	1140	876	1148	1031	1141	1142	1131	1153	1149	1135	1150	1175	1139	1133	1142	998	1135	1151	1150	1135	1151	1151	1121	1148	1138	1137	1176	1152	1139	1141	1131	1133	1138	1149	1141	1131	1131	1149	1177	1176	1149	1139	1107	1144	1141	1141	1174	1139	1151	1150	1150	1136	2	1135	1140	1137	1131	1140	1141	1142	1152	1153	1136	1141	1127	1139	1136	1138	1128	1128	1134	1125	1131	1138	1140	1152	1106	1134	1107	1157	9	1149	1141	1167	1130	1135	1141	1152	1149	1139	1175	1142	1120	1135	1131	994	1140	1144	1139	1149	1143	1151	1139	1135	1135	1150	5	1151	1141	1131	1142	1130	1150	1130	1138	1140	1150	1137	1148	1140	1152	1142	1150	1119	1143	1142	1141	1150	1149	1145	1131	1128	1145	1102	1149	1140	1139	1152	1176	1150	1150	1150	1139	1149	1132	1176	1137	1141	1142	1128	1121	1134	1141	1140	1148	1150	1136	2	1141	1131	1138	1138	1175	1142	1141	1116	1149	1131	1123	1150	1147	8	1141	1134	1132	997	998	1125	1130	1142	1150	1150	1150	1150	1141	1149	1142	1135	1136	1133	1150	1121	1150	1176	1152	1128	1128	1151	1130	1140	1142	1141	1142	1129	1150	1149	1123	1137	1142	1142	1155	1149	1131	1131	1149	1149	1118	1138	1139	1138	1129	1150	1152	1139	1175	1141	1150	8	1156	1126	1176	1141	1148	1128	1140	1136	1127	998	1140	1175	1140	1132	1176	1152	1069	1136	1139	1125	1141	1151	1119	1139	1149	1174	1156	1149	1	1154	1126	1141	1136	1143	1177	1131	1135	1139	1141	1136	1172	1141	1151	1150	998	998	1150	1150	1141	1136	1152	1150	1149	1140	1142	1118	1143	1153	1150	1138	1153	1139	1151	1139	1149	1150	3	1150	1176	1034	1150	1149	1152	1127	1129	1150	1131	1150	1118	1139	1121	1142	1150	0	1135	1149	1148	1139	1150	1127	1141	1141	1128	1143	1149	1141	1141	1121	1141	1149	1133	1151	1141	1151	1155	1144	1143	1143	1149	1156	994	1153	0	1128	1128	1139	1140	1141	1137	1130	1152	1148	1148	1139	1128	1143	1124	1141	1115	585	1141	1138	1128	1149	1134	1141	1128	996	1141	1140	1130	998	1150	1154	1131	1150	1140	1128	1145	1145	1150	1125	1150	1136	1148	1140	1142	1143	1143	1141	1149	1145	1128	1149	1149	1143	1150	1129	1142	1149	1150	1141	1178	1150	1143	1136	1136	1150	1142	1175	1139	1126	1140	1151	1139	1139	1150	1150	1152	1149	1126	1148	1140	1150	998	1177	1124	1176	1134	1136	1149	1138	1141	1150	998	1140	1149	1138	1143	1141	1135	1152	547	1126	1126	1176	1176	1150	1142	1140	1141	1148	1127	1138	1137	1152	1152	1150	1129	1126	1138	1139	1009	1150	1149	1118	1142	1150	1150	1128	1126	1126	1137	1136	1126	1143	3	1131	999	1150	1175	1140	1142	1150	1128	1155	1131	1176	1137	1012	1126	1148	1126	1128	1140	1128	997	1140	1140	1131	1140	1139	1150	999	1153	1139	1139	1150	1150	1143	1137	1135	1177	1143	1138	1150	1144	2	1149	1143	1151	1172	1150	1154	1143	1127	1150	1144	1153	1149	1151	1140	1141	1150	1126	1177	1143	1150	1116	1138	1176	1147	1149	1155	1128	4	1155	1176	1149	1149	1150	1138	1123	1176	1136	1151	1149	1149	1107	1140	1144	1176	1152	1149	1128	1148	1144	1143	1132	1128	1118	1125	1149	1176	1127	1127	995	1132	1126	1150	1139	1142	1141	1142	1135	1141	1142	1142	1142	1127	1131	3	1125	1143	1137	1158	1150	1132	1136	1132	1132	1143	1151	1127	1143	1129	1150	1134	1138	1142	1142	1154	1141	996	1151	1150	1155	1152	1142	1148	1126	1131	1177	1131	1127	1127	1150	1140	1137	1137	1139	1152	1143	1122	1150	1141	1142	1143	1175	1156	1156	1154	1146	998	1152	1128	1131	1149	1115	1176	1141	1012	1126	1133	1149	1150	1142	1128	1127	1150	1148	1121	1141	1136	998	1149	1150	1142	1148	1149	1150	1141	1156	1141	1152	997	997	999	1157	1153	1141	0	1150	1150	1141	1116	1150	1151	1150	1177	1150	1150	1155	1156	1150	2	2	1129	1136	1130	1129	1176	1152	1141	1139	1150	1150	1139	1138	1150	1142	3	1131	1116	1139	1139	1150	1150	1126	1151	1131	1133	1128	1121	1139	1139	1151	1138	1141	1131	1131	1128	1133	1127	998	1140	1176	1141	1150	1	1149	1127	1129	1152	1150	1174	1139	1148	1142	1139	0	1134	1140	1148	1142	1149	1147	1141	1125	1153	1141	996	1127	1121	1140	999	1126	1153	1150	1176	1137	1148	1141	1135	1137	1155	1125	1150	1176	1176	1136	1000	1142	1118	1152	1139	1141	1131	1127	997	1139	1176	1165	1151	1143	1139	1131	1176	1150	1150	1128	1137	1137	1150	1176	0	1150	1140	1124	1176	1150	1154	1176	0	10	1127	1121	1143	1177	1149	1125	1129	1132	1151	1135	1150	1137	1137	1149	1149	1148	1145	1140	1149	1143	1142	1071	1150	1152	1128	1140	1135	1131	1139	1126	1138	1176	1150	997	999	1147	1126	1176	5	1152	1151	1131	1150	1125	1149	1140	1150	1175	1138	1140	1143	1149	1137	1138	1151	1139	1148	1149	1155	1140	1149	1152	1131	1135	1150	1150	1126	1148	1176	1152	1141	1150	1139	1150	1143	1150	1156	1131	1123	1151	1150	1126	1000	1135	998	1149	1138	1145	1150	1150	1120	1176	1150	1141	1150	1149	1136	1127	1139	1139	1156	1149	1118	1149	1131	1136	1011	1174	1139	1150	1150	1136	1128	1128	1148	1150	998	1150	1150	1128	1142	1148	1150	1143	1135	1139	1149	1149	1150	1150	1106	1150	1174	1149	1136	1141	1148	1148	1150	1150	1148	1150	1135	1139	1176	1131	1131	1138	1149	1154	1150	1154	1131	1155	1142	1142	1141	1114	1139	1152	1155	1150	1150	2	1149	1150	1137	1176	1131	1149	999	1136	1123	1150	1142	1120	1175	1139	1140	1141	8	1138	1141	1150	1150	1125	1149	1141	1125	1150	1141	4	1127	1149	1152	1136	1139	1150	1149	1142	1143	1143	1150	1174	1068	1141	1153	1150	1150	1131	1131	1150	1150	1150	1140	970	1126	0	1137	1150	1149	998	1150	1136	1149	1152	1139	1140	1149	1149	1	1128	1152	1173	1137	1149	1174	1156	1174	1127	1149	1152	4	1128	1142	1119	1150	1123	1139	1141	1149	1141	1130	1142	1147	1131	1151	1127	1121	1	1152	1152	1151	1126	1143	1149	1132	1138	1145	1155	1116	1142	1152	1143	1000	1132	1124	1130	1141	1139	1124	1141	1141	1150	1135	1150	188	3	3	1130	1150	1150	1176	1175	1176	1046	1150	1150	1174	1148	1150	1143	1174	1135	1139	1136	1120	1142	1136	1149	1150	1144	1156	1150	1138	1174	997	1138	1131	998	1142	1151	1141	1137	1150	1151	1176	1150	1155	1141	1128	1131	1142	1150	1138	1125	1150	3	1150	1126	1150	1150	1150	1149	1121	1150	1138	1133	1126	1145	1131	1129	1128	1127	1116	1175	1150	1125	1139	1150	4	1	1143	1141	1150	1135	1133	1149	1176	1152	1142	1151	1138	1176	1126	1149	1150	1151	1176	1128	1127	1125	1140	1177	1173	1127	1138	1135	999	999	1000	998	1132	1150	1176	1149	1125	1146	1155	1144	1142	1139	1176	1134	1150	1143	1151	1116	1137	1176	1174	1151	1151	1174	1131	4	1139	1153	1140	1138	1152	1150	1175	1131	1176	1176	1127	1175	1152	1150	1150	1121	1139	1146	1151	1150	1150	1174	1131	1137	1150	1150	1131	1156	1140	1128	1149	1176	0	1147	1156	895	1152	1117	1135	1121	1142	1176	1137	1126	1137	1088	1141	1138	1125	1176	1138	1140	1130	1130	1	1139	1150	1142	1176	1126	1137	1150	1150	999	1142	1132	1131	1144	1126	1176	1148	1175	1150	1148	1140	1140	1151	1174	1128	1128	1139	1150	1168	1149	1137	998	1141	997	1150	1149	999	999	1152	1150	1143	1148	1148	1148	1142	1125	1125	1143	1166	1150	1136	1138	1146	1137	1174	1125	1127	1136	1143	1151	1138	1150	1150	1152	1177	1125	1115	1176	1156	1135	1139	1152	1121	1137	1152	1127	1131	1142	1152	1140	1131	1174	999	1138	1150	1136	1149	1150	1150	1149	1126	1131	1139	999	1149	1141	1124	1149	1143	1177	1129	1126	1148	1149	1131	1147	1149	1148	1150	1174	1150	1141	1150	1	1142	1173	1150	1139	1127	1177	1151	1150	1139	1152	1000	1149	1149	1149	1127	1148	1148	1140	1138	1138	1156	1143	1143	1135	1150	1176	1140	1175	1150	1150	1149	1149	840	1136	1144	1150	1128	1140	1141	1137	1149	1154	1150	997	1154	1127	1137	1133	1135	1050	1127	1142	1123	1155	1176	1140	1140	1149	1149	1128	1143	1138	1177	1135	1131	1151	1136	1150	1012	1130	1149	971	1140	1139	1176	1143	1130	1140	1154	1131	1123	1058	1152	1150	1149	1135	1135	1150	1084	1135	1115	10	1174	1129	1150	1126	1126	1150	1150	1141	1154	1134	1136	1150	1130	1150	1174	1128	1152	1140	1124	1151	1126	1141	1140	1140	1174	1127	1177	0	1149	1151	1140	1152	1139	1152	578	1061	1138	1152	1126	1175	1127	1128	1150	1154	1129	1149	1149	998	1148	1149	1175	1140	1139	1134	1176	1150	1142	1148	1151	1176	1143	1139	1150	1125	1128	1139	1143	1139	1118	1150	1128	1143	1143	1143	1150	1139	1137	1150	1150	1135	1124	1128	1131	1143	1142	1143	1149	1147	1143	1174	1	1149	1150	1140	1150	1139	1150	1157	1126	1127	1131	1140	1152	1141	1128	1131	1176	1149	1148	1175	1150	1136	1141	1140	1148	1152	1141	1131	1150	1137	1176	1133	1152	1128	1126	1124	1128	1143	1139	1176	1136	1154	1150	1148	1	1	1	1176	1149	1150	1150	1150	1139	1151	818	1151	1141	1140	999	999	999	999	1150	1148	1132	1149	1129	1142	1132	1150	1139	1131	1176	1142	1143	1124	1150	1128	1131	1126	1135	1128	1152	1150	1149	2	999	1153	1142	1148	1152	1131	1135	1128	1143	1150	1150	1150	1012	1150	1127	1144	1174	1128	997	1136	1150	1127	998	999	1149	1139	1000	1131	1150	1121	1136	1149	1149	1148	1149	1149	1148	1148	1151	1176	1176	1141	1138	1010	1127	1151	1174	1139	1149	260	1120	1120	1127	1149	1148	1150	1141	1149	1141	996	1151	8	1137	1149	1150	1141	1176	1149	1151	1149	1153	1127	1150	998	1153	1150	1148	1139	1124	1139	1136	1139	1140	973	1142	1139	1139	6	1139	1175	1128	1142	1142	1174	1126	1156	1131	1143	1176	1150	1148	995	5	1147	1121	1141	1128	1154	1150	1150	1139	5	1126	1139	5	998	998	1122	1142	999	1136	1150	1129	1131	1145	1149	1149	1139	1109	1131	1151	1134	1174	1135	1175	1142	1176	1176	1128	1151	1146	1149	1140	1149	1	1134	1131	1153	1174	1149	1143	1141	1131	1148	1145	1136	1150	1137	1150	998	1000	997	1137	999	1148	999	1141	1127	1125	1176	999	1141	1151	1143	1140	1156	1176	1176	1150	1129	1126	1125	1152	1127	1153	1149	1141	1155	1150	968	1130	1137	1139	1132	1175	1149	1126	1151	1150	1132	1126	1131	1134	1150	1150	1139	1149	1126	1176	1149	1000	999	1126	1134	1124	1155	1142	1148	1106	1176	1153	1150	1149	999	998	1140	1143	1137	1139	1151	1131	1131	1149	1176	1150	1151	996	1127	1135	1128	1128	1156	1141	1127	1126	1128	1128	1135	1130	997	998	1126	1126	1141	1	998	1151	1143	1152	1135	1151	1131	1153	1176	1132	1147	1139	1128	1127	1140	1141	1142	1150	1058	1136	1177	1155	1149	1140	1150	1151	1139	1167	1150	1147	1156	1150	1153	1149	1176	1139	1139	1150	1176	1131	1128	1136	1126	1141	1141	1141	1150	1137	1151	1152	1149	1136	1138	1174	1176	1149	1143	1139	1133	1138	1131	1124	998	999	1131	1150	1150	1137	1148	1150	1156	1126	1176	1150	1139	1125	1141	1148	998	997	1150	1176	1176	1136	1126	1140	998	1139	1127	1149	1135	1128	1151	1123	1135	1151	1154	1118	1130	1139	1150	1131	1138	1125	1174	1178	1136	1148	1127	1126	1128	1149	1128	1131	1131	1131	1156	1136	1139	1151	1176	1148	1135	1150	1139	1138	1141	1176	1052	1151	1128	1145	1139	1128	998	1127	1152	1149	1132	1143	1148	1156	1150	1136	1141	1154	1133	1175	1125	1137	1150	1171	1140	1156	1131	1150	999	1134	1140	1131	1140	1132	1145	1156	1139	1136	1135	1129	1131	999	1143	1139	1152	1143	1151	1121	1150	1150	1143	1140	999	999	1134	1143	1134	1141	1150	1132	1131	1127	1134	1152	1142	1137	1131	1131	1136	1153	1156	1139	1122	1175	1116	1137	1134	1149	1176	1131	1139	1140	1149	1131	1131	1149	1139	1174	1143	1150	1176	1149	1139	1130	8	1176	1143	1133	1126	999	1126	1151	1124	1149	1150	1123	1174	1138	1176	1143	1143	998	1150	1156	1137	1136	1127	1140	2	1152	1144	1126	1131	999	1150	1147	1138	1149	998	999	998	999	999	1124	1149	1176	1150	1139	1150	1136	1135	1149	1143	1148	1150	1125	1144	1131	1126	1174	1126	1150	996	1175	1141	1131	1177	1089	1155	997	0	1119	1125	2	1175	1150	1126	1133	1127	1151	998	1123	1152	1174	999	1127	1133	1141	1134	1140	1135	1164	1149	1136	1129	1138	1123	1139	1128	1135	1127	1153	1153	1155	1131	1147	1143	994	1143	1143	1136	1141	1137	1128	1149	1140	1149	1149	1175	1151	1137	1116	1139	1131	1144	1151	1126	1131	1122	1143	1122	1128	1127	1129	1131	1126	1149	1131	1135	1125	1149	1135	1149	1137	1127	1136	1149	1152	1176	1131	0	1144	1150	1136	1139	1136	1149	1007	1175	1131	1123	1150	1134	1119	1117	1150	1123	1150	1154	995	1140	1128	1150	1140	1123	0	1152	1149	1143	1127	1150	1140	1131	1132	1141	999	1131	1135	1131	1128	1138	997	1140	1173	1140	1126	1125	1150	1149	1149	1143	1150	1125	1174	1130	1141	1127	1141	1132	1130	1150	1149	1128	1165	1143	1176	1135	1127	1139	1129	1135	1155	1155	1140	1149	1150	3	1138	1154	1176	1143	1136	1142	1140	1130	1138	1151	1143	1136	1148	1149	1150	1137	1129	1152	1139	1153	1138	1174	1148	1150	1153	1137	1174	1126	1131	1152	1148	1139	1166	1125	1125	1150	1177	1141	1142	1132	1128	1143	1149	1153	1137	1124	999	998	1117	1150	999	999	1139	1141	1151	1156	5	1150	1176	1126	1124	1137	1131	1139	1143	1150	1143	1149	1139	1125	1144	1118	1142	1124	999	1174	1143	1155	1155	1156	1135	1150	1131	1131	1153	1143	1150	8	1137	1127	1128	1150	2	1142	1156	1143	1128	1118	1124	1139	1175	1131	1138	1127	1136	1125	1128	1141	1139	998	1138	998	1139	1	1150	1128	1150	1126	1152	1139	1131	1174	1175	1132	1141	1014	1149	1139	1134	1127	1123	1124	1124	1172	1149	1128	1140	1126	1131	1151	1150	1124	1125	1145	1138	1124	1175	1033	1136	1133	1129	1153	1143	1135	1141	1130	1147	1139	8	1174	1131	1129	1154	1154	998	1141	1131	1092	1156	1149	1168	1118	1117	1131	1142	1140	1124	1126	1131	1131	1131	1	1131	1141	1140	1118	996	1135	1174	1176	1126	1136	1124	1150	1139	1124	1137	1139	1140	1118	1174	1143	1148	1131	1131	1126	1127	1131	1151	1134	1127	1128	1149	0	1126	1149	0	1149	1131	1133	1154	1143	2	1	1131	1142	1142	1142	1143	1143	1127	1134	1156	1156	1140	1142	1124	1134	1119	1175	1124	1131	1131	1137	1139	1124	1141	1129	1127	998	998	1125	1176	0	1176	1131	1152	1130	998	1166	1135	8	1152	1128	1128	1140	1150	1151	1140	1174	1176	999	5	1144	1149	1146	1150	1128	1130	1134	1153	1013	1156	1174	999	1117	1136	1176	1132	1122	1140	1139	1133	1140	1014	1143	1133	1152	1148	1151	1135	1	1139	1131	1137	1126	1133	1152	1155	1127	1131	1131	1128	1128	1127	1124	1124	1176	1149	1139	1143	1176	1154	1141	1145	1149	1176	1138	1156	1131	1127	1174	4	1152	1142	1137	1138	1127	1142	1139	1141	1128	1134	1150	1150	1149	1	1127	0	1139	1149	1175	1143	1117	1126	1148	1176	1156	1130	1153	1127	1141	0	1174	1150	1174	1143	1129	1138	1126	1143	1175	1147	1125	1135	1125	1150	8	1150	1152	1131	1130	1150	1149	1150	1131	1131	1150	1150	1014	999	1149	1141	1133	1156	1128	1123	1142	997	4	1141	2	1150	2	1143	1138	9	1139	1140	1127	1125	1175	1138	1142	1175	1136	1136	1135	1131	1140	1175	1141	1150	998	1154	1132	1149	1136	1136	1130	1141	1143	1143	1136	1135	1131	1143	1131	1128	1126	1136	1136	1119	1139	1139	1152	1131	1148	1152	1150	1127	1150	1	1131	1150	1152	1143	1116	1086	1176	1138	1175	1148	962	1137	1137	1128	1124	6	1138	1139	1131	1000	1149	1134	1146	1141	1177	1152	1136	1131	1131	1138	3	1139	1131	1128	1153	1131	1149	1141	1141	1176	1127	1132	1139	3	5	1143	8	1131	1143	1131	1138	1141	1149	1131	1128	1133	1131	1131	1131	1149	1130	1138	3	1127	1128	1143	1143	1136	1133	1176	1152	1151	1132	1150	1133	1149	1128	1150	1139	1128	1143	1132	1148	999	1137	998	997	3	1134	1132	1127	1139	1177	1141	1141	1143	1149	1156	1149	1136	1131	1144	1149	1143	1141	1136	1149	1130	1151	1141	1144	1135	1143	1121	1134	1131	1139	1130	1149	1156	1117	1172	1150	1129	1131	997	1154	1144	1147	1	1148	1140	1175	1	1175	1150	1143	1138	1141	1155	6	4	1127	1133	1132	1131	1141	1152	1142	1013	1	1142	1142	1142	1135	1141	1141	1135	1135	1175	1148	0	0	1139	1176	1176	1177	1143	1138	3	1128	1128	1143	1116	1142	1125	1175	1127	1156	1130	1137	1	1128	1136	1153	1150	1129	1128	1	1142	1154	1143	1144	1139	1136	1155	1142	1151	1128	1154	1136	1116	1127	1144	0	1145	1143	1132	1152	1131	1135	1151	1142	1155	0	1146	1152	1138	1154	1156	1131	1143	1152	1149	3	1139	1152	2	6	1149	1135	1135	1124	1127	1176	1126	1154	1149	1133	1129	1127	1142	1137	1141	1128	1128	1143	1139	1150	1136	1155	1140	1138	1138	1105	1014	1134	1152	1136	1136	1128	1139	1126	1147	1119	1139	1131	1127	2	1176	1150	1131	1137	1135	1141	1128	1131	1139	1144	1125	1125	9	1142	1127	1133	1176	1155	1135	1175	1127	1153	1131	1113	1153	1139	1143	1136	1152	1131	997	1150	1125	1130	1135	1122	1139	1132	1132	1132	1138	1139	1138	1126	1176	1134	1149	1148	1002	1127	1142	1128	1131	1152	1131	1149	1151	1148	1153	1148	1136	1148	1126	1122	3	1142	1152	1142	1149	1137	1152	1152	1123	1143	1150	1149	1151	1149	1153	1143	998	9	1153	1139	1152	999	999	1176	1131	1	1152	1123	1156	1125	1137	1125	1143	999	997	999	999	6	1154	1142	1131	1141	1132	1131	1155	1152	1128	1131	1136	1	1135	1128	1130	1131	1127	1143	1138	1132	1144	1150	1147	1152	1143	1139	9	1133	1156	1139	1128	1125	1151	997	997	996	1139	1176	1156	998	1105	1015	1131	1131	1136	1136	1149	1137	1125	0	1140	1139	1125	1125	1152	1133	1175	1131	1116	1127	1125	1150	1134	1121	1127	1138	1136	1001	1125	1128	623	1127	1143	1137	1141	1148	1142	1152	0	1134	1157	1113	1118	1127	1126	1128	1128	4	1134	1128	1149	1131	1132	1143	1144	1140	1128	1145	1151	1	1142	0	1118	1175	1128	1131	1131	1154	1150	995	1148	1128	1143	1127	1126	1143	1149	1134	1131	1133	1150	1138	1151	1124	1121	1141	1128	1143	996	1131	1115	1139	1120	1137	1131	1141	1116	1156	1152	1136	1136	4	4	1127	1149	1139	1131	1125	1015	1143	1153	1139	1148	1138	1131	1114	1130	1131	1131	1129	1147	1120	1138	1150	1136	1143	1142	1152	1141	1	3	1128	1010	1138	1133	1152	1154	1148	1140	1128	1153	1131	1125	1135	1127	1150	1149	5	1139	1132	1127	1128	1136	1153	1152	1133	1143	1131	1131	1131	1117	1111	1138	1118	1126	1131	1131	1153	1128	1140	1142	1175	998	1143	1143	1131	1141	1131	1176	1131	9	1126	1144	1128	1120	1156	9	1127	1139	1149	1133	1131	1131	1136	7	1139	1139	1174	1154	1131	1154	1138	1167	1118	1136	1126	1175	1126	1134	1175	1136	1125	1143	1126	1127	1135	1136	1141	999	1176	1143	1148	1149	996	1136	1152	1137	1135	1128	1139	1131	1131	1147	1134	1131	1131	1176	1131	1143	1133	1176	1126	1137	1134	1132	1120	1138	1137	1118	1128	1174	9	1156	1131	1125	1143	1129	1146	1068	1146	1146	1156	1153	1135	1131	1144	1153	1153	1137	1131	1176	1156	1143	1138	999	1155	1149	971	1152	1126	1126	1150	1152	1136	1143	1133	1138	1126	1142	1146	1139	1152	1137	1175	1147	1140	1176	1125	1137	1137	1132	1140	1174	1152	1152	1176	1150	1113	1143	1131	1122	1131	971	995	1013	1173	1155	1137	6	1150	999	1148	1136	1132	1175	1134	995	1130	1132	1131	1141	1175	1137	1138	1032	1130	1175	1141	1122	1143	1150	1152	1173	1173	1152	1135	1121	1131	998	1128	1150	3	1176	1124	1118	999	1123	1131	1143	1136	1149	1138	1000	1135	1174	1151	1131	1140	5	1131	1143	1152	1141	1128	998	1127	1128	1130	1132	1143	1128	1132	1131	1152	1142	1131	1141	1124	1151	1142	1122	1131	1137	1126	1145	1177	1149	1151	1131	1128	1130	1128	999	1068	1139	1126	1131	1139	1151	1117	9	1141	1122	1122	1139	2	1128	1120	1177	1014	1141	1	1142	1122	1152	1142	1133	3	1135	1149	1127	1127	1135	1140	1135	1127	1131	1132	1137	2	1143	1156	1141	1131	1130	1130	1176	1137	1134	1150	1130	1152	1117	1143	1132	1149	8	1140	1150	1139	999	1149	1135	1156	9	1125	1116	1156	1138	1148	1118	1152	1166	1175	1138	1135	1119	1151	1132	1150	1126	1129	1142	1127	1148	1147	3	1128	1134	1131	1138	1130	1139	1131	1128	1132	1133	1152	1122	1141	1119	1	1131	1143	1151	9	1125	1142	1152	1131	1176	1156	1149	1142	1172	1125	1117	1120	1143	1126	1129	3	1143	1128	1139	1134	1125	1134	1149	1151	1139	1121	1175	1128	1147	1116	1143	1154	1140	1135	1140	1139	1139	1149	1156	1147	1138	1152	8	1137	1136	1132	1143	1132	1132	1127	1139	3	1144	1126	1156	1128	0	1128	1138	1131	1136	1135	1149	1138	1	1137	2	1143	1132	1151	1150	1	1132	1152	1129	1131	1151	1133	1156	1148	1140	1126	1124	1144	1127	979	1156	1156	1155	1131	1128	1154	1131	1153	1139	1152	1144	1132	1131	1142	1131	1131	1148	1176	1148	1139	1136	1018	1153	1174	1126	1135	1116	1150	1140	1139	1131	8	1135	1135	1156	9	1137	1139	5	1156	1115	997	1135	1131	1143	1130	1139	1178	0	1146	1136	1131	0	1119	1137	1151	1131	1128	1146	1139	1128	1128	1126	1150	1136	1125	1131	5	1150	1142	3	1141	1135	1139	1126	1145	1137	15	1154	1132	1013	1013	1150	1143	1124	1131	1116	1133	1149	1142	1136	1156	1149	1176	1142	1154	1152	1135	1143	1154	1133	1138	1126	1139	1140	1133	1127	1124	1139	1175	1140	1126	1131	1141	1132	1143	1136	1136	1149	1126	1141	1139	3	1132	1155	1125	1126	1140	1126	1150	1	1131	1127	2	1151	1140	1125	1143	2	5	1147	1127	1127	1129	1148	1148	1140	1139	1131	1127	1138	0	1126	0	1126	1128	1126	9	1143	1131	1153	1141	1132	1120	1125	1132	1175	1140	1114	1140	1131	1137	1152	1150	1175	1132	1131	1152	1136	1139	1131	1115	1149	1141	999	1133	1141	1131	1138	1138	1131	1131	1139	0	10	1156	1138	1127	1156	1175	1131	1131	1148	1131	1130	1132	1175	1131	1139	1174	1124	1117	1150	1128	1141	1140	1131	1148	1157	970	1128	1125	1150	1131	1130	1140	1151	1143	1152	1136	1137	1131	1133	1139	1131	999	1131	1128	1140	1132	1138	1143	1139	1148	1136	1174	1143	1140	1125	1127	1143	1175	1141	1168	1149	1155	1131	1154	1176	1174	1130	1150	1131	1126	1140	1133	1151	1126	1175	1154	1157	1140	1149	1156	1176	1176	1176	1172	1176	1176	1176	1176	1176	4	1149	1169	1176	1175	1130	1176	1140	1145	1135	1128	1143	1143	999	1139	1141	1131	1143	1123	999	1139	1127	1118	1143	1135	1135	973	1135	1132	1176	1149	1131	1149	1136	1139	1150	1143	1134	1152	1122	1131	1136	1136	1149	1128	1142	1134	1156	1176	1176	1176	1171	1176	1176	1176	1176	1176	4	1149	1168	1176	1175	1130	1140	1139	1177	1176	1143	1155	1152	1139	1133	1116	1154	1012	1136	1136	1143	1154	1144	1149	1141	1128	1132	5	1122	1150	1140	1128	1141	1139	1152	1143	1128	1130	1149	1126	1131	1144	1140	1134	1137	1137	1175	1119	1129	1139	999	997	999	999	1132	1117	1148	1131	996	1176	5	1138	1126	1139	1136	1141	1174	1176	1131	1131	1144	1127	1131	1122	3	1137	1144	1144	1144	1144	1135	1126	1176	1149	1152	1148	1127	1128	1141	1129	1176	1143	1149	1176	999	1130	1174	1139	1150	8	1124	1013	3	1134	1153	1142	1131	1129	999	1154	1141	1131	1154	1139	1009	1130	1131	1152	1131	1155	1143	1127	1174	1143	1120	1129	1140	1120	1129	1131	1132	1149	1176	1176	1136	1147	1146	1128	1139	1141	1128	1139	1176	1150	1135	1132	1128	1134	1124	1167	1139	1139	8	980	1151	1135	1132	1139	1140	1136	1138	1146	1128	1150	1141	1140	1171	1143	1154	1146	1116	1139	999	1149	1148	2	1139	1128	1002	1143	1131	1131	4	1154	1139	1131	1131	1131	1149	999	1148	1149	1139	1149	998	1135	1135	1126	1131	1143	1156	1154	1131	1155	788	1176	1122	1131	1136	1176	1143	979	1128	1174	1131	601	1174	1134	1135	1139	1143	1029	1156	999	1128	1140	1149	1128	1143	1143	1131	1140	1131	1152	1175	1131	1148	1127	1144	1126	1135	1131	1130	1014	1120	4	1131	1131	1153	1141	1143	1155	1139	1127	166	1131	971	1127	1127	4	1126	1140	1176	1136	1143	1140	1146	1122	1173	1116	1150	1131	1150	1136	1131	1136	1144	1135	1140	1143	1124	1119	1134	1134	1130	1127	1142	5	1136	1176	1131	1131	1140	1122	1135	1176	1121	1116	1125	1139	0	1149	1133
1566290	1149	1136	1139	1143	1144	9	1134	1151	10	1136	1152	1140	1102	1077	1136	1156	1147	1131	5	1125	1019	1120	1124	1068	1116	1156	20	1119	5	6	1142	1119	1078	1029	1120	1130	1127	1134	1127	1143	1116	1127	3	1130	1145	13	1129	1137	1126	1129	1115	1101	1126	1155	1127	1074	1030	1149	1133	1150	1137	886	886	1029	1144	1073	1131	1030	1126	1030	1126	1127	1017	1136	1140	1070	1136	1128	1149	1145	1135	1156	1157	1156	1155	1130	2	1076	3	1031	1136	1136	3	1119	1132	1120	1102	1031	2	2	1078	1117	1136	1122	1129	1144	1106	828	965	1136	1145	1167	1128	1136	1152	1151	1145	1074	1138	1137	1135	1076	1155	1135	1129	1120	1071	1130	1136	828	1137	1075	5	1031	1131	660	1031	1127	1119	1102	828	1135	1150	1152	4	1154	1143	1126	1137	1117	1120	1136	107	1156	1118	1152	1105	1138	1069	1024	1077	1068	1156	2	1029	6	1120	1154	1145	1132	1151	1137	1030	1101	1101	1138	1160	1102	1024	1120	1031	1131	1120	1120	1102	1136	1138	1032	1120	1030	1069	1129	1119	1141	1149	1121	1030	17	1106	1069	1127	1160	1031	1126	1136	1072	1	1121	1139	1106	828	1120	1032	1137	965	1136	1031	1131	1138	1029	1103	1119	1136	1137	1030	1029	1076	1031	1028	1139	1155	278	1136	1154	1032	1031	1136	1137	1137	1076	1116	1031	1102	1031	1137	1136	1137	1031	1030	1136	1136	1032	1136	1138	1029	1031	1130	1135	964	1141	1153	1029	953	1075	1136	1075	1136	1152	1156	1127	1137	1030	1128	1080	106	1137	1144	1144	3	1134	1145	1158	1149	1030	1136	1126	1137	1136	1144	1031	1075	1029	1069	1144	1031	890	1031	1137	1137	1031	1031	1136	1118	1137	7	1166	1124	1135	1031	1030	1139	1137	1120	1138	1068	1029	1030	1124	1119	1032	1119	890	1136	1121	1031	1142	1138	4	1137	1139	1076	1152	828	1154	1031	1119	1077	890	1120	3	3	1031	1030	1148	1144	3	106	1144	1031	1123	1030	1076	1152	965	1076	828	1137	1137	1031	1156	1103	1156	1132	1031	1133	1120	1135	1120	1031	1130	1117	1154	1136	1129	828	1131	1077	1078	1029	1128	1030	1128	1127	965	1120	1135	1075	1157	1155	1135	1145	1028	1154	1030	1030	1136	1022	1135	1122	1029	1157	1120	1136	1145	1103	1030	1121	1145	1153	1030	1153	1030	1031	1136	1137	1144	1031	1031	1076	1155	5	1136	1137	1139	1145	1153	1152	1129	964	1030	1117	1029	1030	1120	1138	1140	1030	829	1121	829	1140	1156	966	1152	1070	1030	1144	1120	1127	1153	1119	1029	1137	876	1029	1146	1136	9	1139	887	1132	1145	1031	1153	1120	1128	1138	1158	1138	1068	1029	1138	1068	1030	1151	102	1133	1119	1154	891	1134	1136	1138	1144	1134	1030	1136	1138	1138	1030	1155	1155	828	1136	1149	9	1136	1136	1152	1129	1031	1031	1031	965	1144	963	1135	1139	1138	1136	1136	1025	1067	1069	1155	7	1075	1134	964	1018	1152	1152	1122	1075	1136	1134	1137	1067	1164	1143	1149	1123	1146	1029	1136	1148	1105	964	1136	1034	1031	1136	1154	1137	1138	964	1138	1161	1120	1	1134	828	20	1069	1120	964	965	1031	1144	1031	1136	1137	1137	1137	1031	1015	1135	1136	1031	965	828	1140	892	7	1031	1116	7	7	1137	1032	1030	8	1138	1117	8	1144	828	1140	1120	890	1154	1031	1031	1031	1121	1030	1138	1154	1127	1136	1136	1117	1151	1145	1136	1121	1028	887	1126	1145	1136	1149	1105	1139	1153	1156	1136	1126	1030	1139	1075	1031	1129	1146	1138	1145	1139	1157	1159	1075	1136	3	1031	1031	1031	1031	1135	1030	9	964	964	1137	1031	1151	1031	1154	891	1152	1152	1031	1136	3	2	3	3	1153	1032	828	1125	964	1136	7	1120	1129	1137	1138	105	1030	1128	1117	1120	1119	1103	1031	893	1120	1153	1136	1032	1147	1120	1076	1154	4	1131	1152	1135	964	1075	1158	1137	1153	1135	1134	1154	1068	839	966	1120	1128	1136	1031	1129	1136	830	1153	1120	1030	1144	1069	1075	1136	964	11	1155	1138	1145	1148	1136	1155	1149	1135	1031	1031	1158	1158	1032	1031	1136	965	1102	1031	829	1138	1137	1164	10	1119	1032	1135	1068	1136	1031	1134	1030	1031	1144	1032	1154	1156	1031	1129	1070	1076	1137	1032	1137	1102	1143	1134	1151	1137	1031	1144	1145	1030	1028	1126	1031	1077	1136	1136	1117	10	828	1137	1137	1151	1136	1030	1014	1031	1137	1030	1119	9	2	2	1029	1120	1154	888	1144	1117	1152	1133	1124	1136	1118	1138	893	1101	1101	1136	1076	12	1163	1136	1123	506	1136	1117	1152	1101	1125	1136	1076	1158	1136	1137	1126	1158	1031	1120	1138	1031	1124	1117	8	8	1031	1074	1031	1137	1029	1135	1137	1156	12	1118	1029	8	1152	1029	1032	3	1102	1137	7	1031	1031	1136	1154	1031	1138	1124	1131	1032	1136	1153	1107	1075	1124	1103	1137	1136	1031	1031	1103	1030	1077	104	1027	1032	1158	1155	1075	1154	966	1119	828	1018	1136	1031	1157	1137	1029	1128	1156	1155	1120	890	526	1078	1078	1154	1155	1031	3	2	3	1029	1078	1	1125	891	891	1031	1077	1078	1138	1120	1153	1031	1030	1128	1156	886	1031	1152	1078	1079	1129	964	1078	1100	1145	1138	1159	1031	1153	1130	1137	1031	1117	1120	1138	1154	1134	1148	1078	1099	1078	1116	1135	1117	1157	1130	1135	1138	1137	1136	1031	1158	1069	1120	1136	1031	1032	9	1146	964	1155	1139	1135	1031	1	1144	1030	9	1030	1149	1031	1119	5	1076	1031	16	1068	1031	1031	1120	1136	1031	1081	1155	3	1032	1126	1120	1154	1128	1031	1120	1117	1144	1120	1154	1029	1030	1032	1120	1147	1154	1127	1031	1100	1030	1149	1120	1130	1154	894	1030	1076	1099	0	3	1140	1103	1128	1164	1031	1154	1019	1019	1155	1138	1075	1031	1137	3	3	3	1128	1136	3	3	3	1076	1114	1146	1076	1156	1128	1136	1032	1138	1131	1138	1143	5	1030	1151	1156	1077	1031	1146	1125	1137	1136	1119	1136	1155	889	1102	1072	892	1155	1130	1075	1137	1155	1137	1077	1076	1031	1121	1139	1139	1127	1103	5	1146	1031	1139	8	1156	1153	1120	1120	1069	1128	1158	1103	1076	1137	1030	1125	1154	1136	1148	1144	1145	1030	1031	1120	1152	1076	886	1131	1151	1137	964	1158	1030	1031	1136	103	829	1031	1137	1120	1136	890	1158	1157	1159	1120	1071	1137	1144	1031	1031	1136	1126	1032	1070	1030	1155	1032	1032	1119	1120	1031	1145	1144	1152	964	1137	1033	1154	891	1136	1136	1031	1031	1131	1071	1032	1024	1144	1138	1126	1120	1136	1031	829	1076	1031	1137	1129	1152	1151	1136	1136	1030	1133	1137	1138	1138	1117	1144	1077	1158	1135	1155	1136	1031	1144	1130	1127	1077	892	1033	1153	1136	103	1136	1120	1144	1126	1135	1099	1099	1030	1129	1136	1128	1071	1136	1156	1075	1151	1106	1158	1147	1068	1031	1154	1139	1129	1136	963	1118	1122	1077	1032	1154	1154	1148	1159	2	1153	1068	1136	1136	1138	1077	1157	1121	1154	1145	1031	9	1136	1138	1155	1032	1031	1117	1139	1118	1031	1154	1143	1031	1130	1076	1154	1032	1069	1154	1144	1146	1077	1146	5	1155	1030	1075	1077	1138	1030	964	1102	965	1116	1030	1030	1129	8	1135	1030	1156	1155	1059	1031	891	1117	1137	1125	1137	1136	1076	1120	1154	1032	1155	1157	1129	1075	1154	1144	890	890	1138	1032	1147	1030	1137	1030	1153	1118	1120	9	1031	1138	1125	1030	1120	1029	830	1120	1027	1029	891	1137	1147	1031	1031	1077	1029	1154	890	1136	1032	1136	1031	17	1032	1120	1137	1125	891	1102	1076	1160	964	1158	1030	1105	12	1031	1031	1144	1154	1031	1136	1031	1131	966	1159	1107	1136	1122	1030	1128	1029	1137	1137	1144	1153	1136	1031	1031	1128	1117	1152	1129	1031	1157	1031	1031	1076	1136	102	1031	1156	1127	1134	1030	1030	1031	1030	1116	1031	1153	1029	964	1136	1129	1029	1101	1031	1130	1031	1145	1136	1154	1137	1137	1117	1030	1069	1032	1120	1137	1121	10	1136	1137	1124	1139	893	1119	1031	1030	1144	1031	1032	1117	1155	1137	1030	1157	1131	1163	1031	1136	1150	1153	1121	1134	1135	1147	1119	1136	1032	1032	1075	830	1136	1075	1031	1138	1145	1076	1031	1070	1137	1120	1031	828	10	9	5	1031	1153	904	1136	890	1031	1031	1137	1137	1031	1031	1031	1122	1148	1076	1144	1118	1031	830	1156	1032	1127	105	890	1136	1144	1029	1030	1144	1117	891	1149	1128	1030	1153	1120	1152	1151	1030	894	1145	1153	1120	1146	1031	1130	1136	1136	1030	1136	1118	1137	1130	1137	1032	1151	1033	1144	892	891	890	1075	1156	1030	1138	1134	9	1072	1126	1137	890	1156	1157	1138	1143	1136	1136	1136	1155	1136	1136	1033	966	1031	209	1145	1145	1136	1032	1031	1154	1151	1154	1078	1032	1030	1153	1030	1031	1138	1153	1145	1138	1127	1158	1136	1155	1032	1031	17	1120	1032	1121	1153	1157	1139	1137	1158	1156	1031	1136	1128	1031	1032	1154	1031	1120	1137	1117	1137	1156	1101	1133	1075	1031	1145	1031	1152	1031	1032	1032	1032	1151	886	1118	1054	1076	9	1137	1107	1152	1077	1126	1153	1031	1075	1136	1032	1145	1145	1156	7	1031	1127	1106	1130	1154	890	1123	889	1138	1154	1075	1030	1031	1030	1154	1118	1143	1074	1120	1155	1152	1075	1119	964	1158	1158	1160	1158	1138	1030	1154	1030	1166	1112	1120	1138	1137	1136	1154	1125	1031	10	1030	1126	1118	1154	1153	1104	890	1153	1139	1145	1136	891	1120	1119	892	1030	1153	1078	1155	1154	1077	1151	891	1031	1031	1125	1121	10	1030	1032	1031	1153	1138	1138	1031	1032	1138	1120	1144	1117	1029	1154	1143	1097	1120	898	1032	1127	1127	1151	1138	1154	1139	1074	1139	976	1136	1120	1077	1154	1119	1144	1105	1105	1144	1121	1031	3	1154	1076	1118	1032	1031	1158	1137	1142	1138	0	1076	1154	1130	1153	1031	1028	1135	1135	889	1153	1117	1152	1120	1031	1147	1032	1129	1158	1136	1157	1031	1030	1158	1158	892	1031	1156	1099	1099	1099	4	1128	1074	2	1161	886	965	1133	1128	1129	1153	1074	1074	965	1138	1031	1117	1031	1031	891	1152	1076	1157	1154	1122	1145	1120	894	1124	1129	891	1076	1137	1137	891	1136	1138	1153	1157	1140	1032	1139	1030	1031	1031	1029	1077	1138	1136	1158	1030	1136	1149	1033	1138	1155	1152	1075	106	1030	1138	1129	1030	1031	1031	1153	1031	1136	1031	1144	11	1152	1032	1140	1081	1155	1031	1102	1135	1067	1157	1029	1029	1029	1117	1029	1028	1137	1018	1018	1120	9	3	1128	1031	1154	1135	1154	1031	1032	1029	1029	758	964	17	1031	1117	1137	1136	1147	1030	1119	1031	1157	1070	1075	1118	1144	1125	1134	1116	1137	1131	1120	1154	1120	1137	1029	1029	1117	1156	1126	1155	964	1138	1030	1127	1029	1144	1137	1131	1146	1120	1136	1154	7	1106	1120	1119	1138	1152	1039	1067	1102	108	965	1145	1031	1088	1145	1157	1145	1153	1076	1032	1144	1144	1106	1106	1136	1069	1126	964	1031	1137	1031	1153	1117	1070	1135	1161	1032	1075	1136	1120	1137	1151	1078	1154	1144	1032	1107	1136	892	1106	890	579	1056	1122	1106	1075	1154	1076	1076	1031	1070	1077	1131	1131	1158	1030	1030	1151	1135	1121	1144	1154	1031	1155	1129	1031	1154	2	1121	1031	1165	1152	1136	11	1136	1128	1031	1152	837	7	1156	1031	1129	1128	1031	1031	1145	1163	1103	1138	1156	1156	6	1130	1128	12	1153	1144	1030	1031	1144	1031	1106	1102	1123	1075	1117	1138	1136	891	1023	1117	1138	1154	1032	1129	1153	1031	1126	1136	1126	1028	1034	1136	1138	1032	1133	1154	1144	891	1117	1075	1077	1117	1138	1136	1154	1148	1121	1031	1129	1144	1144	1144	1154	1031	1031	1031	1030	1126	1033	743	1103	3	1135	1158	1158	1158	1158	1032	1129	1138	1031	1119	3	1142	1031	1136	1137	1154	3	12	1074	1031	1117	1138	1078	1123	1152	893	1031	1030	1144	1158	887	9	827	1033	1137	964	1117	2	1031	1031	1031	1145	1031	1077	16	1153	1117	1156	964	889	1152	1158	1158	1030	1120	1157	1139	1031	1132	1131	1131	828	827	1030	1105	1029	1029	1030	1154	1154	1136	1135	1144	1077	1030	1153	1121	829	1150	1160	1131	1074	1029	106	1031	1136	1031	1118	1155	1030	1147	966	1030	1031	1138	1155	1031	891	1131	1068	1126	1031	1158	890	1032	102	1136	1073	1136	965	1135	1137	1151	2	1120	1120	1145	1119	1153	1117	1137	9	1151	1075	1120	1138	1156	1154	1031	111	1156	1144	106	1123	1137	1103	1119	1031	1031	1147	1144	1127	1121	1144	1158	1158	1147	1057	1158	1138	1031	1076	1137	1126	1101	830	1136	997	1138	1031	1145	1153	1145	1153	2	1154	1154	1117	1106	1128	830	1136	1029	1144	963	1137	1070	1153	1100	11	1136	1137	1129	10	1124	1031	966	1031	1158	1161	1157	1117	1158	1029	1158	1155	1076	1156	1154	1158	2	1031	1135	1138	1120	1154	1154	1031	1076	1077	1075	890	1076	890	1030	1136	1120	1031	1147	1104	1135	1121	1140	1151	1030	1076	1103	1031	1138	1143	1137	1145	1031	1031	1120	1101	1077	1154	1030	1158	1158	1129	1123	1075	1120	3	105	1109	1154	1032	1029	1030	1158	1158	1139	10	1117	1118	1030	1138	1138	1030	1155	1031	1032	1155	1137	1120	1103	1103	1122	1137	1077	1076	1117	1152	964	1136	1157	1158	1129	1076	1136	1144	1158	1031	11	891	964	1116	1138	1069	1154	1142	1128	1136	1117	1076	1136	1136	4	1031	1054	965	1155	1121	1031	1123	1031	890	1136	1149	1031	1128	1120	1031	887	1031	1154	1119	1120	1031	1154	1138	1117	964	1075	1136	1127	1136	1031	965	1031	893	1031	1129	1120	1153	1154	829	11	1120	1145	1126	1127	1075	1158	1158	1138	1031	1031	1139	1129	1031	1120	1075	1154	1033	1121	1128	1136	1129	1158	1156	1105	1154	1155	1131	1075	1119	1158	1136	1075	1031	1125	1117	1104	1162	965	1066	1068	1128	1136	1107	1029	1137	1120	1145	1153	1154	1129	187	1076	1077	1075	1030	1152	1137	1137	1137	1120	965	1120	889	1154	1130	964	1030	1122	1119	1137	1154	1006	1032	1128	11	1107	1075	1158	1075	891	1131	1141	4	1029	1120	1033	1147	1138	1070	1144	1153	1128	1130	1031	1148	1119	1120	1137	1031	1158	963	1120	1107	1121	1140	9	1120	1136	1117	965	1152	1137	1158	1157	1136	891	4	889	1151	1032	1031	3	1137	1158	1158	963	4	1141	1136	1031	1138	1138	1076	1145	893	1136	1117	1138	1138	965	890	1120	1119	1147	1151	1149	1118	1127	1031	1154	1137	1120	1137	104	1138	1138	828	1120	1153	4	888	1154	1031	1119	1136	1147	1154	1156	1140	1075	1158	1129	891	1075	1030	1101	1125	1153	1138	1154	1156	3	1158	1031	1121	1120	965	1143	1121	1145	891	2	1143	1138	1156	1031	1128	1119	1029	1158	1158	1157	1158	1158	1074	1030	1154	1031	1120	1031	1137	1127	1030	11	1029	1031	1077	23	1138	1076	1153	1074	1031	1155	1153	1136	1143	1155	1082	1120	1155	1144	1144	1128	1144	1151	1031	1075	1144	1077	1101	1158	1147	1117	1153	1158	1076	1144	1136	963	1137	965	1145	1030	1131	1119	1120	1074	1136	1117	1119	1078	891	890	1070	1138	1155	4	1154	5	6	1147	1138	1118	1117	828	1137	1031	828	1151	1031	1118	1148	1136	1137	21	1102	1075	1137	1125	5	1072	1077	1152	1163	1148	1075	1030	1138	1145	1127	1154	1125	829	1138	1076	1127	1030	893	1154	1137	1144	0	1130	964	1120	965	1131	1144	1151	1138	1074	1031	963	1072	1154	1031	1125	1033	1070	1161	1119	1118	1031	1120	1125	1144	890	1030	1156	1076	1031	1137	1138	1142	1136	1158	1136	965	1137	1117	1119	1157	1135	1150	1138	1076	1077	1031	1029	1030	1156	1031	1155	1153	1137	1155	1143	3	1140	1136	1031	1030	1152	1160	1156	1154	966	1078	1120	1117	1131	1121	1121	4	828	1031	1145	1119	1120	1155	2	1155	4	1121	1136	1132	890	5	966	1131	828	1031	1134	1078	1067	1120	1070	1119	1153	1029	1032	1070	1138	1153	1075	1138	893	1129	1119	1147	1134	1134	1031	1155	1136	3	1138	1152	8	828	1068	1118	1074	1158	1158	1154	1032	1158	1158	1135	1120	1032	1120	1144	1031	1154	1075	1074	1118	1137	1120	1156	1032	9	1030	1121	1076	15	1128	7	1074	1158	1153	11	1120	1120	1073	964	1031	1137	1137	890	9	1031	1145	1118	1077	1152	1031	1144	1156	1120	4	1152	1128	1163	1134	1153	1138	1119	1076	1124	1074	1152	1136	1107	1158	1126	1158	1137	1144	1031	1117	1031	1075	892	1134	1137	1151	1153	1138	1136	1149	106	1021	1144	1075	1073	1074	1074	1149	1030	1152	1120	1076	1138	1031	1102	1140	1075	1126	1126	1076	1151	1153	1126	1145	3	1070	2	965	1136	1048	105	1136	1145	1153	1137	1147	1119	1119	1158	1136	1137	1044	1120	910	1147	1123	1126	1137	1136	1121	1074	1076	1137	1138	1137	1144	1137	1137	1132	1128	1157	964	1153	1154	1077	1137	1075	1031	1121	1077	1117	1136	1027	1128	1153	5	1131	1138	1138	1140	1116	1137	1031	1119	1076	1117	887	1144	1080	830	1144	828	1137	1145	1119	5	1144	1144	1137	3	8	1024	9	1156	1076	1143	1119	1120	1136	23	1143	1145	1134	1153	1075	1137	1137	1119	1120	1138	1097	1118	1077	1158	1158	1164	1155	1144	1155	1138	891	1136	1156	1147	1127	1147	892	1117	1117	1121	889	889	1136	1153	1154	1159	1145	191	828	1128	1031	1117	1106	1135	1069	1148	1121	1153	1159	1154	965	1154	961	1166	1121	1120	1125	1136	1149	1156	1125	1066	828	1030	964	1143	1122	1137	1117	1076	1128	893	1120	1117	1137	1138	1117	1152	1142	1074	1075	1154	1030	1126	10	1155	1068	1119	1126	830	1154	1135	1120	1137	1143	1153	1144	893	1136	1118	1120	1077	2	1118	1123	1116	1145	1032	1031	829	1144	1076	1144	1120	830	1153	1156	1154	1074	1029	1154	1120	1137	890	1116	10	1144	1153	1132	1153	7	1152	1135	1150	9	1151	1130	1108	964	1075	1105	1144	1105	890	1128	1118	1031	1031	1031	1137	1137	1031	1031	1149	1158	1030	1136	1145	1121	1103	1147	2	1155	1145	5	1144	1031	1145	1156	1133	1146	1119	1122	1076	1080	1153	1137	3	1153	966	965	965	1139	1135	1153	4	1102	1158	1119	1138	1031	965	965	1103	4	2	1156	965	965	1137	1124	1137	1117	1074	965	965	1128	1120	1134	1122	1137	1129	890	1031	1077	1105	1144	1137	1031	892	1124	1145	1153	1154	1121	1153	1129	1143	1118	1147	1117	1074	1145	1119	1136	1137	1156	1129	1146	10	1121	1155	1069	965	1137	1137	1119	1144	1121	1137	1106	1068	1137	1131	1136	1136	1154	1075	1140	1136	1144	1145	1156	1145	1137	3	1138	1138	1118	1130	1137	1117	1148	1137	1137	1137	1030	1104	1119	1146	1076	1117	1156	1156	965	1145	1154	891	891	1144	1029	1136	1030	1151	1031	1121	1117	7	1138	1103	1158	1148	1158	1156	1144	1099	1138	1077	1121	1155	1118	1118	1156	1031	1120	1031	965	1138	13	828	1142	1137	966	1129	1104	1104	1136	8	1124	1156	1151	1144	1138	1137	1109	828	1120	1154	1150	1101	1150	1137	1157	1119	7	1098	1144	1129	1121	1153	1138	1153	1031	4	1126	1137	1120	1146	1144	1116	1145	1120	1137	1136	893	10	1146	1144	6	4	3	1145	8	1136	963	963	1153	1129	1144	1144	1134	1154	1154	1152	11	1135	1145	1103	1117	5	1125	1156	1076	1153	1075	1121	1137	1118	1144	1117	965	1119	1105	1077	1103	1144	3	1101	1150	1143	1136	1124	1123	1131	1103	1078	1068	1122	1157	1076	3	1144	9	1136	1138	1066	1137	964	890	1119	1120	1144	1128	890	1117	1103	1120	1138	1150	890	1130	1144	1136	890	1145	1145	828	964	964	1073	1076	1154	1075	1119	828	1153	1151	1077	1156	1139	1136	1076	1076	7	1136	1032	1119	1119	1120	1118	1118	938	1149	1126	893	965	1117	1103	1136	1078	1096	1127	1120	1137	1159	1145	1154	1031	1138	1118	1145	1118	1103	1137	1129	1156	1147	1147	1145	1156	1076	1120	1154	1120	1136	1153	1075	1119	1137	1136	1068	1136	8	1117	893	1138	1156	1032	1076	1137	1128	1151	1136	1138	1138	1138	1019	1120	1118	1077	1154	1145	1130	107	1156	1076	9	1116	1137	1067	1138	829	1103	830	891	1129	965	107	1057	1147	1144	3	891	3	828	1128	891	891	1159	3	1031	1030	1102	828	1070	1156	1158	1145	1068	1121	892	1158	1155	1155	1137	1144	891	1129	1120	1147	1148	1147	7	1158	1157	1158	1158	1144	1119	3	1138	1137	1138	1137	1070	893	1117	1137	964	1143	1145	1076	1126	1137	1076	6	1128	1125	1130	1031	1167	892	12	1153	1145	1145	1119	1120	1116	1128	1103	1156	1157	1155	1136	1154	1122	1158	1106	1146	1137	1137	1127	965	106	1139	1147	1144	1120	1120	1114	1139	893	1140	1154	1137	1142	1102	1147	1031	962	1151	1075	1119	965	1156	1132	1152	630	1151	6	1139	1155	105	4	1067	1144	1146	592	1126	1128	1077	1076	1118	1118	1145	1146	1118	106	1138	1138	4	1	1021	1117	11	1032	1144	3	1144	1126	1153	1117	1137	1137	1070	1031	1155	1129	1152	6	1076	1160	1156	1130	1146	1138	1140	1031	1119	1031	1076	1125	1139	1077	8	1154	1138	1147	1137	1150	1145	1137	1118	1126	1121	1103	965	965	1144	1144	1077	1130	1136	1105	1147	1149	1156	888	1138	106	1135	1137	1154	1136	1137	1137	1077	1153	1150	1135	1031	1155	1156	10	893	1137	1144	1146	1117	1144	1135	1139	890	1119	1130	1136	1118	1068	1137	1074	963	1158	1031	830	1144	1137	1168	1075	1118	966	1068	1104	1140	7	1138	1138	1137	1147	1115	1135	1131	1113	1137	1137	890	1152	1120	4	1153	1156	9	1156	1138	1136	1138	1154	1137	1145	1076	16	1081	1124	1120	1145	1076	1119	829	1139	1137	1138	964	1145	1120	1134	1153	1069	1137	1069	1119	1145	1128	965	1075	1153	1140	1137	1153	966	1074	14	1076	1129	1121	965	1118	1158	1154	6	1129	828	1157	965	890	1119	1145	1117	1120	1137	1137	1026	1139	1137	1137	1154	1137	13	1144	1155	1076	1127	1138	1138	1147	1125	966	1128	1117	1153	1145	1120	1138	1147	4	1104	11	11	12	11	1121	887	964	1138	10	1068	1068	1118	1137	1155	1120	5	1119	1155	1120	829	1148	891	1136	1076	1031	1068	965	6	962	1135	1076	1156	12	1121	890	1117	1154	105	1135	1154	1165	1118	1118	1143	1120	1151	892	893	1155	1030	1162	4	1138	1147	1137	1148	1154	1148	1152	1120	1118	1145	1031	1158	1155	965	1138	1153	1145	1154	1137	1138	1137	1136	1154	1118	1135	1155	1137	1153	1137	1148	4	1031	891	1151	1151	891	964	1151	1138	1158	1152	1031	1144	1154	1164	1128	1158	1147	1137	1156	964	108	1120	1159	1145	1153	889	1138	1118	1145	1137	5	892	1155	1077	1158	1145	1152	1136	1106	1156	1152	1138	1138	893	1139	1137	1027	1075	889	1137	1072	1137	1118	1140	1098	1152	1130	890	1137	1117	1137	1117	1158	12	1121	1075	1137	1140	889	1156	1145	1121	1162	1162	1140	1144	1117	1145	1155	1153	1136	1144	1156	1125	1068	12	1130	1144	1128	828	1129	1076	964	1118	963	1146	1137	1122	1118	1144	9	1120	1136	1137	1136	1138	1154	1135	1145	888	1136	893	1143	1156	1139	1030	1145	1135	1031	1136	1158	829	964	1120	1145	1157	1131	1122	1120	1129	1128	893	1161	1154	1119	964	1129	1031	1140	1131	1076	1163	2	1077	105	1026	1144	1117	1135	1137	1135	1136	1136	1137	1117	1144	1157	1117	1147	1137	1144	1143	1139	1156	1102	1145	1143	10	1069	1149	1154	1124	828	8	1151	1142	1156	1150	9	1075	1119	1144	9	1152	1136	1146	1077	1146	828	889	1136	1151	1153	1117	1129	1126	7	1119	1027	1127	1136	1120	1121	106	1142	1129	1133	891	1145	1119	1137	1138	2	1138	1138	1077	1137	1145	1156	1076	1120	1117	1144	1152	1135	1137	964	1139	1131	1149	1144	1118	1144	1156	1138	1103	1101	1144	1138	1068	1163	1139	1102	962	1120	1129	1137	1140	1076	1148	1077	881	1120	1120	1074	1138	1140	1102	1138	1070	1136	892	2	1138	1137	3	1137	1137	104	1154	1129	1136	1155	1145	1068	1153	1143	965	1126	1031	1131	1118	1137	1145	963	963	1121	1145	1129	1120	1145	1119	1125	1156	963	1137	1156	1136	1136	1154	1144	11	965	1137	1144	1148	1129	1066	1138	1118	1018	1120	1118	1117	1078	889	1127	1075	1137	1145	904	1121	1143	880	964	1136	1076	9	1124	1147	1069	1120	1148	1148	1031	16	1078	1137	1126	1143	828	1156	1137	1120	1130	1154	4	1119	1105	1145	1156	1119	1120	1120	1075	1120	1122	962	1076	1144	1120	1153	1137	1145	1137	1027	1138	1156	1125	966	1130	1076	1138	1120	1144	1138	1120	1076	1079	1138	1075	1031	1144	1137	1075	1144	1102	1026	1076	16	1144	1145	1130	1163	1075	1077	1030	828	1120	1137	1137	1133	1135	1144	1078	1144	1078	1151	1075	1145	1156	1138	1069	1127	1138	1156	1074	1126	1153	1135	1154	1144	1138	1148	893	1031	1153	1138	1137	1103	1024	1136	1137	1125	828	1136	1158	1140	1136	1137	1135	1119	1137	1137	1136	1144	1145	1119	1128	1076	1120	1154	1137	1137	828	1137	1136	1138	1151	1138	1138	1153	1076	1127	887	1152	1138	1135	1137	828	1123	1148	1164	1075	1106	1137	1139	1136	1031	8	890	1137	1130	1137	1144	1120	1137	1158	1137	1078	1120	1139	1119	1156	1139	1129	1024	1153	16	16	1074	1077	1135	1151	1136	1150	828	1070	1137	1120	1155	1151	1139	1031	1137	1074	1148	1144	1032	1076	1153	1119	1123	1120	106	1122	1155	1155	1155	1151	1155	1155	1155	1155	1155	1145	829	1148	1155	1151	1105	1155	1137	1128	1136	1117	1156	1156	1157	1136	1127	1137	1172	1147	1158	1120	1076	1116	1156	1144	1144	971	1023	1138	1155	106	1138	828	965	1121	1031	1156	1146	1102	1147	1137	965	966	829	1117	1137	965	1122	1155	1155	1155	1150	1155	1155	1155	1155	1155	1145	829	1147	1155	1151	1105	1135	1136	1153	1154	6	1119	1118	1136	1144	1126	1068	1149	965	965	11	1068	10	1130	1136	1152	1043	1145	1149	1031	1135	1079	1118	1137	1102	5	1117	1136	828	1165	1137	10	1136	962	1129	1129	1153	1149	1137	1120	1158	1156	1158	1158	1150	1154	107	1137	1155	1154	1145	1133	1076	1122	965	1136	1153	1154	1137	1137	12	1077	1138	1035	1144	1117	16	16	16	16	963	1132	1155	1030	890	827	1078	1117	1136	1076	1155	1164	1133	1155	1157	1136	1153	1135	1031	1145	1158	1144	1144	1146	1070	1155	1137	1137	1157	1119	3	1138	1070	1130	1145	1136	1137	891	1137	1119	8	1076	1153	1156	1145	1077	1121	1150	1117	1137	1138	828	1154	1154	965	1128	1127	1152	1136	1136	1117	1136	1154	1101	965	1138	1117	963	1075	1149	1137	1137	1145	978	1068	1136	1138	1120	1105	1131	1125	1128	1152	1031	1119	1135	1150	5	1119	1128	1126	1136	1158	828	1129	1144	1120	1152	1157	7	1137	1137	1145	1119	1125	1137	1137	1138	1031	1158	107	828	1120	828	1158	965	1145	1076	1138	1156	1120	1070	1137	1119	795	1154	1114	1137	1127	1154	4	981	1076	1153	1137	592	1153	1121	964	1136	11	1064	1120	1158	1117	1121	828	1117	1156	1156	1139	1122	1138	891	1153	1137	105	1075	1128	1075	1140	1137	1136	1149	1147	1145	1137	1137	1070	1118	10	1121	1121	1078	70	1137	1148	1078	1078	1145	1075	1120	1154	1131	1156	1138	10	1146	1152	1148	1031	1137	1106	1137	1137	1137	11	964	1027	1156	1075	1093	1146	1146	1138	1076	8	1145	1125	1154	1137	1137	1120	1106	1140	1154	1151	1126	1128	1136	1144	828	1144
1566291	1155	1160	1154	1157	1150	1128	1158	1137	1121	1142	1147	1139	1112	1106	1161	1151	1138	1139	1118	1141	1130	1139	1144	1155	1148	1163	1128	1150	1130	1128	1144	1150	1106	1134	1142	24	1145	1158	1152	1149	1126	1147	1130	1154	1135	1124	29	1160	1144	30	1134	1146	1143	1147	1142	1103	1134	1156	1157	1140	1160	1130	1130	1136	1150	1101	1145	1136	1142	1136	1146	1143	1129	1160	1157	1153	1142	1150	1146	1144	1159	1151	1151	1151	1151	1	1128	1103	1123	1137	1151	1159	1129	1149	1156	1142	1113	1137	1128	1128	1102	1126	1159	1151	1145	1149	1151	1122	1106	1159	1144	1158	1145	1160	1138	1137	1150	1103	1151	1160	1159	1104	1150	1159	1146	1150	1155	1150	1159	1121	1161	1102	1129	1137	1	712	1137	1145	1140	1113	1122	1159	1136	1154	1129	1151	1151	1146	1160	1126	1141	1150	1131	1151	1140	1151	1149	1143	1152	1130	1104	1154	1147	1128	1135	1130	1141	1144	1150	26	1148	1159	1136	1115	1115	1143	1149	1113	1129	1140	1137	1145	1152	1152	1113	1161	1143	1138	1153	1136	1155	24	1150	1144	1162	1141	1136	1129	1148	1155	1149	1149	1137	1144	1151	1099	1130	1142	1149	1150	1122	1150	1137	1143	1105	1160	1136	30	1143	1134	1113	1140	1159	1161	1136	1135	1104	1137	1135	1149	1141	277	1160	1143	1137	1136	1160	1143	1162	1103	1151	1135	1147	1137	1161	1147	1143	1136	1136	1160	1160	1137	1159	1160	1135	1137	35	1159	1105	1157	1142	1135	972	1105	1161	1105	1160	1153	1145	1144	1152	1136	28	1148	1132	1160	1150	1142	1125	1158	1144	1164	1156	1136	1160	1146	1143	1160	1150	1137	1105	1135	1153	1150	1136	1133	1137	1161	1159	1137	1138	1160	1126	1161	1129	1158	1158	1158	1137	1136	1160	1161	1141	1139	1152	1135	1136	1158	1141	1138	1151	1134	1159	1142	1137	1155	1160	1129	1160	1150	1102	1154	1122	1143	1137	1141	1104	1131	1142	1128	1128	1137	1136	1164	1150	1129	1132	1149	1137	778	1136	1104	1154	1105	1105	1122	1143	1143	1137	1145	1114	1151	31	1137	1128	1141	1159	1141	1137	1146	1126	1143	1160	1149	1122	30	1104	1103	1135	1150	1136	1148	43	1105	1152	1159	1102	1163	1151	1158	1142	1134	1143	1136	1136	1142	1135	1159	1151	1135	1164	1150	1159	1150	1114	1136	1141	1142	1142	1136	1142	1136	1137	1160	1152	1150	1137	1137	1104	1154	1130	1152	1161	1149	1150	1142	1141	30	1105	1136	1126	1135	1136	1142	1162	1157	1136	1122	1141	1122	1132	1151	1105	1153	1155	1136	1150	1152	1146	1141	1139	1134	1152	882	1135	1155	1160	1128	1155	1131	42	1142	1137	1142	1140	1141	1160	1164	1139	1152	1135	1139	1152	1136	1148	1132	1158	30	1144	1134	1159	1159	1143	1142	1157	1136	1159	1143	1143	1136	1144	1143	1122	1147	1146	1129	1159	1160	1141	1145	1137	1137	1137	1105	1150	1105	1159	1149	1143	1159	1160	1131	1153	1153	1154	1128	1103	1159	1105	1129	1153	1153	1128	1102	1142	1157	1152	1154	1137	1141	1146	1152	1150	1135	1159	1133	1150	1105	1160	1140	1136	1151	1143	1160	1128	1106	1143	1156	1141	1130	1158	1122	1127	1153	1139	1105	1105	1137	1150	1137	1160	1143	1160	1143	1137	1132	1150	1162	1137	1105	1121	1152	1134	1129	1137	1131	1130	1129	1162	1138	1136	1130	1143	1126	1130	1140	1122	1154	1139	1134	1144	1137	1137	1137	1141	1137	1143	1143	1146	1160	1160	1126	1148	1142	1159	1142	1134	1128	1145	1150	1160	1149	1146	1149	1141	1151	1160	1145	1137	1155	1100	1137	27	1150	1153	1147	1144	1163	1164	1101	1142	1129	1137	1137	1137	1137	1159	1136	1128	1104	1104	1137	1137	1148	1137	1143	1134	1153	1153	1137	1153	1127	1129	1128	1129	1154	1137	1122	1141	1105	1160	1129	1151	27	1143	1143	1132	1135	1148	1138	1141	1141	1150	1137	1135	1141	1142	1160	1138	1151	1150	1103	1144	1128	32	1153	1159	1105	1103	1164	1151	1142	1160	1146	1143	1152	1059	1105	1141	885	1160	1137	1149	1151	1122	1140	1152	1136	1150	1155	1103	1160	1105	1129	1144	1143	1142	1164	1160	1154	1135	1159	1137	1137	1164	1164	1138	1137	1160	1105	1114	1137	1122	1153	1160	1156	1129	1148	1137	1150	1154	1151	1137	1158	1135	1137	1150	1138	1143	1165	1137	27	1153	1105	1155	1138	1143	1113	1148	1158	1148	1161	1137	1150	1142	1136	1134	1113	1137	1103	1160	1160	1126	1129	1122	1161	1161	1148	1160	1136	1133	1138	1161	1136	1149	1129	1130	1130	1135	1150	1161	1131	1150	1126	1153	1156	1142	1160	1137	1154	1134	1111	1111	1152	1104	1129	1157	1160	1143	569	1160	1138	1153	1111	1142	1159	1104	1164	1159	1151	1143	1164	1137	1150	1143	1137	1142	1126	1130	1130	1137	1105	1137	1141	1135	1159	1161	1151	1129	1140	1135	1130	1153	1135	1136	1130	1113	1152	1129	1136	1137	1159	1141	1137	1161	1159	1144	1137	1160	1142	1147	1105	1142	1114	1152	1151	1137	1137	1115	1135	1103	1132	1136	1138	1164	1144	1102	1143	1104	1138	1122	1129	1160	1137	1163	1152	1135	1148	1151	1151	1126	1134	525	1104	1104	1143	1143	1137	1129	1127	1128	1135	1105	1124	1143	1134	1135	1137	1105	1105	1154	1141	1145	1137	1136	1147	1151	1130	1137	1153	1104	1104	1146	1105	1104	552	1150	1143	1165	1137	1142	1150	1161	1137	1126	1150	1143	1143	1146	1159	1104	1110	1104	1126	1159	1126	1163	1147	1159	1143	1148	1151	1137	1164	1153	1141	1151	1136	1138	1129	1142	1104	1144	1161	1151	1137	1130	1150	1137	1129	1136	1135	1137	1150	1130	1105	1137	1129	1155	1136	1137	1141	1160	1137	1104	1144	1130	1137	1146	1139	1143	25	1136	1150	1126	1150	1149	1143	1135	1136	1138	1139	1145	1143	1144	1137	1111	1136	1146	1140	1144	1143	1132	1136	1104	1110	1130	1130	1157	1148	1147	1159	1136	1143	1135	1135	1161	1144	1102	1137	1152	1129	1128	1129	1145	1160	1129	1129	1129	1103	1130	1151	1103	1151	1148	1123	1137	1143	1144	1144	1141	1131	1136	1152	1151	1105	1137	1144	1144	1164	1160	1150	1159	1162	1133	1113	1157	1134	1150	27	1103	1143	1144	1143	1103	1105	1137	1141	1149	1149	1147	1113	1130	1144	1137	1153	1129	1151	1142	1153	1153	1154	27	1164	1113	1104	1143	1136	1145	1143	1159	1159	1146	1141	1136	1137	1141	1153	1103	1130	29	1148	1161	1105	1164	1136	1137	1160	1132	1123	1137	1160	1151	1159	1134	1164	1163	1165	1153	1154	1161	1150	1137	1137	1160	1146	1138	1153	1136	1144	1138	1137	1151	1150	1137	1150	1150	1153	1105	1143	1129	1143	1134	1151	1151	1137	1137	1148	1157	1138	1130	1150	1143	1146	1141	1151	1135	1123	1102	1137	1143	1151	1153	1148	1150	1150	1136	1157	1160	1143	1143	1126	1141	1103	1164	1159	1143	1160	1137	1150	32	881	1105	1134	1137	1142	1150	1132	1160	1141	1150	1143	1159	1110	546	1136	27	1160	888	1154	1160	1163	1103	1148	1148	1164	1134	1153	1137	1143	1149	28	1160	1104	1139	1150	1101	1138	1143	1143	1151	1164	1129	1141	1154	1151	1160	1143	1103	1163	1139	1143	1131	1137	1129	1151	1144	1143	1138	1137	1126	1149	1139	1137	1143	1149	1137	1147	1101	1143	1138	1155	1143	1150	1151	1103	1144	1131	1144	1136	1103	1105	1143	1136	1105	1114	1105	1138	1136	1136	29	1130	1159	1136	1151	1150	1073	1137	1134	1126	1151	1144	1143	1151	1102	1139	1143	1138	1162	1164	25	1104	1143	1150	1134	1133	1143	1138	1147	1136	1152	1135	1141	1138	1142	1129	1136	1151	1144	1136	1141	1135	1122	1150	1136	1135	1134	1143	1145	1136	1137	1103	1134	1143	1134	1160	1137	1151	1137	1127	1138	1150	1143	1141	1133	1113	1103	1166	1105	1164	1133	1146	1130	1137	1137	1145	1143	1137	1162	1137	28	1105	1149	1147	1151	1150	1136	1147	1135	1143	1149	1154	1140	1151	1137	1137	1144	1126	1153	31	1137	1164	1137	1137	1104	1161	1132	1137	1151	1144	1158	1136	1136	1137	1136	1130	1137	1142	1135	1105	1160	24	1135	1113	1137	30	1137	1142	1151	1143	1143	1143	1139	1136	1155	1138	1150	1143	1150	1128	1160	1162	1146	1153	1135	1149	1137	1136	1150	1136	1138	1138	1143	1143	1136	1164	1144	1158	1137	1160	1147	1141	1139	1158	1159	1151	1140	1160	1137	1137	1103	1122	1159	1102	1137	1153	1150	1104	1136	1152	1150	1141	1137	1122	1129	1129	1129	1136	1142	1039	1161	1135	1137	1137	1143	1143	1137	1137	1137	1141	1161	1104	1150	1139	1137	1122	1163	1138	1144	1132	1134	1151	1164	1135	1136	1150	1126	1134	1137	1148	1136	1142	1152	1141	1152	1136	1132	1150	1156	1141	1145	1137	1132	1151	1160	1136	1160	1127	1160	34	1143	1137	1152	1126	1150	1134	1134	1133	1106	1151	1136	1143	1148	1130	1157	1146	1161	1134	1151	1164	1144	1145	1142	1159	1151	1147	1160	1159	1137	1105	1137	209	1150	1150	1142	1138	1137	1143	1137	1143	1069	1138	1136	1142	1135	1137	1161	1142	1142	1151	1144	1144	1160	1153	1136	1137	1128	1152	1138	1140	1140	1163	1149	1143	1164	1151	1138	1160	1148	1137	1136	1143	1137	1150	1160	1126	1143	1151	1115	1158	1102	1137	1150	1137	1156	1137	1138	1138	1136	1148	1131	1140	1154	1104	1130	1143	1142	1153	1104	1146	1142	1137	1104	1150	1137	1150	1150	1151	1128	1137	1143	1151	34	1143	1134	1143	1133	1148	1143	1103	1137	1137	1136	1143	1127	1145	1102	1141	1144	1141	1104	1140	1105	1164	1164	1166	1164	1143	1137	1143	1135	1160	1140	1150	1161	1161	1151	1143	1142	1137	1129	1136	1147	1139	1143	1141	1113	1133	1142	1156	1150	1151	1131	1141	1140	1134	1136	1142	1146	1143	1143	1103	1139	1134	1137	1137	1132	1141	1130	1136	1137	1137	1141	1143	1151	1137	1138	1144	1152	1164	1126	1135	1143	1149	1110	1152	900	1138	1147	1143	1148	1152	1143	1149	1103	1149	1078	1160	1142	1105	1143	1141	1164	1151	1151	1150	1141	1137	1129	1143	1103	1139	1138	1137	1164	1161	1158	1143	1130	1103	1143	30	1143	1137	1134	1159	1159	1133	1142	1126	1153	1141	1137	1136	1136	1145	1164	1160	1163	1137	1136	1164	1164	1134	1136	1151	1110	1110	1110	1128	887	1103	1130	1146	1131	1105	1157	27	1146	1140	1103	1104	1105	1161	1137	1138	1137	1137	1134	1141	1103	1154	1143	1151	1142	1141	1132	1142	1144	1134	1103	1143	1161	1134	1159	1143	1140	1164	1151	1138	1148	1136	1137	1137	1135	1103	1143	1151	1164	1136	1160	1149	1134	1161	1144	1154	1102	1132	1136	1143	29	1136	1135	1137	1140	1137	1159	1137	1150	1128	1141	1137	1154	1105	1144	1137	1113	1158	1154	1164	1135	1135	1135	1126	1134	1134	1151	1129	1129	1152	1129	1130	1143	1137	1143	1159	1141	1137	1137	1135	1135	827	1105	1128	1136	1126	1161	1159	1124	1136	1149	1137	1163	1154	1103	1139	1141	782	1158	1125	1160	1129	1151	1144	1141	1158	1135	1135	1126	1151	1144	1144	1105	1143	1136	1144	1135	1158	1142	31	1161	1141	1151	1143	1130	1151	1142	1150	1143	1148	30	1153	1113	1132	1105	1142	1137	1089	1142	1144	1151	1140	1105	1137	1145	1145	1160	1160	1160	1155	1142	1105	1137	1142	1137	1142	1126	1154	1159	1143	1137	1104	1160	1141	1152	1136	1106	1143	1150	1137	1116	1161	1135	1147	1134	581	1057	1141	1115	1102	1141	1104	1104	1137	1153	1106	31	30	1164	1135	1136	1137	1158	1141	1141	1143	1137	1150	26	1137	1143	1130	1141	1137	1161	1154	1151	1129	1151	1146	1137	1154	1140	1131	1151	1137	1144	1148	1137	1137	1142	1159	1140	1143	1151	1151	1130	34	26	1129	1140	1150	1136	1136	1164	1137	1147	1113	1152	1105	1126	1143	1159	1134	1129	1126	1143	1143	1136	29	1142	1137	1145	1160	1146	1134	1140	1159	1143	1137	1157	1143	1142	1134	1126	1103	1103	1126	1161	1151	1143	1150	1151	1137	29	1150	1150	1150	1143	1136	1137	1137	1136	1146	1138	803	1113	1128	1159	1164	1164	1164	1164	1137	28	1144	1136	1127	1129	1158	1137	1151	1143	1143	1129	1129	1103	1137	1126	1143	1103	1157	1153	1134	1137	1136	1150	1164	1131	1128	1121	1138	1143	1104	1126	1130	1137	1137	1137	1158	1137	1104	1128	1142	1126	1163	1105	1132	1153	1164	1164	1136	1141	1164	1156	1137	1129	1144	31	1122	1121	1135	1158	1135	1135	1136	1143	1143	1160	1150	1158	1105	1136	1142	1141	1122	1155	1150	1149	1104	1135	1132	1137	1151	1136	1140	1162	1136	1151	1106	1135	1137	1161	1143	1136	1133	31	1153	884	1137	1164	1131	1138	1132	1151	1101	1151	1106	1149	1151	1162	1129	1141	1141	1151	1139	1142	1126	1161	1128	1137	1106	1152	1143	1151	1143	1137	1131	1163	1150	1132	1139	1151	1141	1150	1137	1137	1133	1150	878	1141	1150	1164	1164	1145	1144	1164	1151	1137	1106	1143	28	1112	1122	1150	1091	1143	1137	1143	1140	1142	1142	1129	1143	1143	1126	1160	35	1123	1151	1135	1150	1104	1143	1153	1142	1111	1128	1160	1143	23	1130	1158	1137	1106	1136	1164	1167	1163	1138	1164	1136	1164	1150	1103	1153	1143	1164	1128	1137	1159	1153	1152	1143	1143	1137	1106	1104	1102	1134	1104	1131	1136	1159	1150	1137	1160	1149	1150	1141	1158	1137	1136	1103	1114	1137	1143	1145	1143	1142	1137	1137	1141	1112	1103	1143	1135	1164	1164	888	1156	1102	1150	1129	1133	1128	1143	1138	1135	1136	1164	1164	1152	1129	1138	1140	1136	1143	1143	1136	1144	1138	1138	1162	1139	1126	1140	1140	1151	1161	1105	1103	1126	1154	1104	1142	1163	1164	888	1103	1161	1150	1164	1137	1129	1134	1104	1147	1143	1153	1143	1158	31	1151	1126	1103	1158	1151	1129	1137	1061	1105	1143	1151	1136	1143	1137	1133	1151	1131	1137	38	1152	1137	1131	1137	1143	1140	1140	1137	1143	1143	1126	1105	1102	1160	1145	1161	1137	1105	1137	1135	1136	1142	1141	1140	1143	1123	1129	1141	1141	1146	1152	1101	1164	1164	1143	1136	1137	1149	31	1137	1150	1103	1143	1138	1139	888	1160	27	1164	1164	1159	1143	1143	1144	1103	1140	1164	1151	1103	1136	1143	1126	1114	1145	1105	1152	1155	1147	1142	1147	1135	1143	1139	1149	1140	1142	1142	1134	1105	1104	1103	1136	1154	1143	1143	1143	1152	1105	1142	1133	1142	35	1105	1136	1141	1140	1159	1143	1025	1137	882	1130	1147	1103	1165	1102	1134	31	1157	1130	1134	1150	1138	1147	1152	1155	1141	1142	887	1146	1137	1134	1140	1152	1143	1137	1164	1103	1141	1150	1141	1158	1130	1153	1151	1139	1105	1153	1143	1164	1153	1151	1134	1130	1133	1148	1138	1137	1130	1147	1164	1164	1103	1130	1159	1160	1137	1143	1143	1103	1143	1134	1160	1138	1144	1144	1105	1131	1152	1139	1145	1137	1147	1139	1143	1135	1143	1143	1141	1152	1133	1143	1143	1122	1141	1140	1130	1132	1143	1136	1140	1142	1151	1143	1151	1158	1103	1164	888	1134	1103	1136	1114	1141	1142	1148	1143	1151	1130	1164	1137	1152	1138	1107	1145	1141	1150	1134	1130	1145	1143	1163	1137	27	1141	1135	1164	1164	1163	1164	1164	1102	1135	1143	1137	1141	1137	1149	1142	1136	1129	1134	1137	1103	1128	1143	1106	1139	1101	1137	1162	1142	1160	1147	1144	1096	1149	1161	1150	1147	887	1150	1138	1137	1104	1141	1106	1115	1164	1145	1148	1141	1164	1104	1141	1160	1103	1152	1105	1131	1136	1144	1127	1138	1102	1151	1126	1134	1104	1134	1131	1156	1143	1138	1130	1161	1131	1131	1147	1153	1139	1126	1122	1159	1136	1122	1137	1137	1139	1133	1151	1143	1128	1113	1103	1143	1143	1130	1100	1104	1153	1135	1163	1103	1135	1143	1142	882	1139	1143	1123	1151	1104	1144	1136	1135	1143	1143	1150	1130	0	1105	1141	1105	33	1155	1138	1143	1100	1137	1103	1096	1140	1137	1141	1139	1154	1156	1140	1127	1136	1140	1141	1150	1134	1135	1151	1103	1137	1147	1143	1153	1160	1164	1142	1104	1143	1126	1140	1164	1159	1136	1153	1103	1102	1137	1135	1136	1151	1137	1147	1140	1142	1150	1145	1128	1158	1142	1137	1136	1153	1145	1151	1143	1105	1103	1141	1126	1155	1150	1150	1127	1122	1137	1150	1140	1150	1143	1130	1153	1128	1141	1142	1145	1133	1130	1106	34	1122	1137	1148	1110	1152	1142	1153	1140	1140	1135	1138	1154	1151	1140	1103	1143	1135	28	1139	1133	1149	1149	1137	1144	1160	1129	1143	1153	1129	1122	1153	1138	1102	1164	1164	1140	1138	1164	1164	1159	1141	1139	1150	1150	1137	1143	1102	1102	1139	1143	1141	1151	1138	1129	1135	1139	1104	1128	1148	1129	1102	1164	1140	1129	1150	1150	1160	1104	1137	1143	1143	1131	1129	1137	1151	1139	1103	1153	1138	1149	1151	1150	1130	1153	1148	1151	1146	1142	1143	1140	1103	1158	1102	1153	1160	1147	1164	1144	1164	1151	1150	1137	1126	1137	1104	1134	1147	1143	1137	1143	1144	1159	1162	1132	1127	1142	1104	1101	1102	1102	1135	1136	1153	1142	1104	1143	1136	1113	1153	1103	31	1144	1105	1138	1160	1145	1143	1115	1153	1130	1105	1159	1149	1131	1151	1151	1142	1143	1149	1150	1150	1165	1160	1143	1067	1152	1140	1136	1153	1146	1143	1160	1142	1102	1104	1143	1143	1143	1150	1143	1151	1163	1148	1164	1105	1142	1143	1105	1149	1102	1137	1140	1103	1138	1151	1136	1148	1140	1131	28	1143	1143	1149	1125	1143	1137	1125	1103	1127	1131	1150	1105	1122	1150	1122	1143	1141	1151	1130	1150	1150	1143	1129	1129	1130	1129	1151	1103	1141	1151	1150	1160	1125	1145	1142	1128	1143	1101	1143	1143	1141	1141	1155	543	1126	1104	1164	1164	1160	1143	1150	1143	1143	1134	1142	1163	1133	1143	1151	1134	1126	1127	1140	1132	1133	1160	1143	1143	1165	1150	1129	1122	30	1137	1126	1151	1147	1155	1159	1152	1140	1165	1140	1105	1143	1101	1158	1140	1141	1141	1160	1160	1151	1142	1153	1121	1136	1104	1149	1142	1143	1139	1102	1141	1135	1150	1126	1143	1143	1126	1153	1154	1102	1102	1143	1135	1145	1129	1143	1155	1140	31	1122	1143	1146	1152	1143	1145	1142	1150	1135	1159	1139	1139	1104	1129	1139	1109	1125	1143	1137	1137	1122	1150	1104	1150	1141	1123	1142	1151	1140	1103	1135	1143	1150	1142	1131	1125	1127	1150	1142	33	1140	1130	1148	1146	1151	1129	1138	32	33	1105	1102	1159	1150	1159	1134	1152	1127	1137	1138	1137	1143	1143	1137	1137	1159	1165	1136	1161	1141	1152	1141	1146	1129	1162	1150	1129	1150	1137	1150	1151	1157	1151	1141	1141	1104	1103	1141	1153	1129	1142	1105	1105	1106	1143	1161	1141	1128	1113	1164	1150	1143	1136	1105	1105	1145	1128	1130	1151	1105	1104	1143	29	1143	1126	1104	1105	1105	1147	1141	1158	1144	1143	24	1134	1137	1104	1159	1150	1143	1137	1134	29	1150	1145	1143	1139	1141	35	1156	1139	1152	1126	1102	1150	1140	1151	1143	1163	27	1144	1130	1141	1144	1155	1105	1143	1143	1141	1150	1141	1143	1161	1155	1143	31	1160	1160	1143	1104	1158	1151	1150	1150	1151	1151	1143	1130	1144	1153	1140	34	1143	1126	1147	1143	1143	1143	1136	1149	1141	1150	1103	1126	1151	1151	1105	1141	1143	1133	1133	1148	1135	1139	1136	1148	1137	1141	1126	1130	1143	1111	1164	1144	1164	1162	1149	1141	1144	1104	1142	1143	1140	1140	1150	1136	1153	1136	1105	1143	1128	1122	1158	1160	1106	32	1149	1114	1160	1130	780	1151	1148	1141	1144	1153	1155	1122	1153	1140	1136	1115	1148	1143	1164	1150	1130	1109	1150	27	1142	1143	1144	1143	1137	1130	1148	1152	1150	1150	1150	1125	1141	1127	1143	1159	1135	1128	1157	1150	1129	1129	1129	1142	1127	1159	1104	1104	1143	29	1150	1150	1159	1143	1143	1139	1130	1150	1150	1141	1126	1131	1146	1151	1103	1142	1104	1152	1142	1139	1150	1126	1105	1149	1159	1105	1141	1150	1129	1116	1151	1159	1150	1158	1149	1148	1113	1106	1154	1128	1144	1103	1130	1150	1130	1161	1143	1153	1143	1105	1135	1152	1150	1150	30	1134	1138	1116	1152	1144	1151	1134	37	1150	1151	1134	1150	1150	1122	1105	1105	1102	1104	1143	1102	1150	1122	1151	1152	1103	1151	1149	1160	1103	1104	1130	1151	1137	1139	1151	1140	1139	1139	1072	1160	1143	1134	1105	1137	1140	1150	1103	1109	1146	1141	1143	1161	1150	1143	1137	1144	1139	1144	1140	1141	1143	1146	1152	1147	1147	1151	1151	1103	1128	1144	1150	1150	1142	1104	1149	1143	1156	1155	1151	1129	1138	1135	1143	1162	1137	1103	1142	1143	1148	1151	1143	1143	1143	1130	1141	1139	1103	1143	1142	24	1133	1164	1103	1128	1125	1143	1154	1143	1122	1113	1121	1131	26	1105	1133	1101	1144	1150	1129	1134	1129	1122	1143	1134	1134	1146	1130	1137	1135	1113	1122	1153	1151	1164	1151	1154	1139	1134	1164	1162	1143	1143	1150	1134	1135	1153	1147	1150	1147	1131	1164	1163	1164	1164	1150	1150	1129	1143	1162	1144	1143	1154	1135	1126	1143	1105	1149	1142	1104	1150	1143	1104	1131	1145	1151	1144	1137	1161	1134	1129	1155	1151	1141	1151	1139	1125	887	1115	1162	1163	1162	1150	1143	1151	1164	1111	1159	1143	1143	1143	1105	1132	1149	1147	1150	1141	1141	1123	1157	1135	1158	1143	1143	1149	1139	1147	1137	1103	1136	1104	1141	1105	1163	1138	1153	639	1152	1130	1149	1150	1132	1130	1153	1150	1144	1128	1124	1148	1104	1104	1126	1127	1150	1144	1127	1132	1143	1143	1130	1130	1127	1126	1130	1137	1150	1129	1150	1146	1142	1126	1143	1143	1155	1137	1162	26	1153	1131	1104	1150	1151	39	1144	1143	1158	1137	1141	1138	1102	1144	1153	1104	1129	1161	1143	1132	1151	1137	1142	1143	1140	1146	1152	1113	1105	1105	1150	1150	1104	39	1151	1150	1147	1159	1151	1131	1151	1132	1158	1143	1145	1142	1143	1143	1106	1136	1137	1151	1137	1153	1151	1128	1135	1152	1150	1151	1126	1155	1150	1142	1134	1150	25	1151	1126	1154	1143	1101	1104	1146	1137	1122	1151	1151	1159	1105	1127	1105	1154	1115	1157	1130	1143	1143	1143	1149	1144	1150	1156	1164	1143	1143	1131	1153	1141	1129	1142	1163	1129	1151	1143	1160	1144	1143	1143	1151	1104	1128	1104	1143	1152	1151	1102	1140	1122	1149	1143	1143	1105	1150	1141	1159	1141	1153	1143	1155	1141	1131	1148	1105	1102	1142	1153	1137	1142	1105	1101	1128	1104	888	1128	1105	1140	1164	1143	1130	25	1122	1164	1106	1134	1139	1142	1126	1141	1143	1143	1132	1140	1143	1143	1143	1143	1128	1142	1143	1104	1148	1137	1143	1146	1146	1106	1148	1126	1140	1151	1153	1144	1147	1130	1150	1130	1054	1131	1130	1152	1131	1105	1144	1129	1154	1154	1139	1143	1143	1152	1130	1140	1162	1152	1122	1161	1134	1150	1103	1137	1152	1105	1131	1104	1151	1105	1151	1130	1140	1134	1138	1141	1131	1159	1144	1161	1139	1139	1140	1141	1138	1134	1134	1143	1135	1142	1130	1143	1148	1143	1161	1161	1160	1141	1150	1139	1150	1137	1164	1140	1105	1143	1143	1142	1161	1142	1144	1143	1160	1142	1138	1150	1155	1142	1142	1162	1146	1130	1137	1134	1141	1141	1134	1104	1148	1143	1164	1153	1137	1150	1144	1159	1148	1164	1145	1143	1151	1105	1132	1141	1165	1142	1140	1133	1143	1139	1150	1143	1130	1134	1150	1104	1164	1145	1153	1142	1153	1151	1154	1144	1143	1134	1154	1143	1138	1102	1133	1160	1099	1143	1140	1153	1108	1139	34	1133	1143	1126	1142	1126	1164	1054	1142	1103	1143	1153	1133	1147	1151	1142	1151	1151	1153	1150	1126	1152	1144	1155	1160	1150	1151	1144	1153	1128	1151	1150	1145	1122	881	1103	1104	1139	1104	1152	1143	1139	1140	1150	1129	1153	1159	1143	1142	1156	1143	1149	1142	1133	1142	1135	1147	1151	1156	1136	1151	1164	1136	1150	1164	1123	1104	1152	1151	1149	1128	1151	1141	25	1147	1134	1146	1141	1141	1105	1149	1138	1157	2	1102	1135	1129	1104	1132	1133	1150	1126	1149	1143	1150	1142	1151	1143	1126	1142	1162	1148	1145	1162	1143	1149	1143	1151	1113	1151	1145	1128	1153	1149	1143	1150	1122	1128	1140	1144	1147	1147	1129	1104	1128	1150	1129	1153	1151	1144	1103	1144	1122	1133	1151	1148	1142	1126	25	1146	1130	1150	1136	1143	1151	1141	1139	1132	1156	29	1158	1133	1151	1140	1149	1143	1129	1143	1143	1104	1152	1150	1151	1104	1152	1126	1150	1153	1150	1143	1105	1138	30	1156	1150	1138	1150	1151	1143	1113	1113	1150	1143	1153	1135	1143	1113	1102	1153	26	1150	1153	1103	1152	1104	967	1153	1150	1157	1145	1137	1117	1143	1154	1151	1134	1130	1143	1142	1129	1143	1143	1132	1143	28	1151	1153	1158	1154	1140	1145	1105	1146	1137	1148	1139	1143	1151	1104	1104	1152	1151	1146	1141	1150	1151	1145	1163	1104	1143	1151	1142	1151	1142	1150	1130	1105	1143	1150	1133	1146	1152	1143	1127	1136	1140	1127	1126	1104	1132	1146	1102	1143	1151	1142	1151	1149	1136	1104	1151	1104	1130	1144	1151	1154	1127	1159	1159	1137	1130	1102	1143	1146	1140	1122	1151	1149	1152	39	1143	1129	1149	1115	1143	1151	1150	1127	1141	1103	29	27	1102	1103	1146	1141	1143	1152	1145	1143	1138	1143	1151	1158	1105	27	1102	1154	1141	1150	1144	1150	1103	1103	1154	1103	1137	1150	1143	1104	1150	1113	1137	1103	1130	1150	1150	34	1160	1102	1106	1136	1121	1141	1152	1143	1139	1150	1150	1104	1150	1104	1147	1104	1151	1151	1143	1153	1149	1143	1147	1103	1143	1142	1159	1145	1164	1143	1150	1134	1137	1142	1144	1143	1113	1131	1151	1143	1145	1122	1160	1164	1141	1160	1143	1149	1141	1143	1143	1150	1150	1151	1151	1145	1103	1153	1141	1143	1143	1121	1143	1142	1143	1138	1143	1152	1142	1103	1147	1131	1153	1153	1159	1143	1121	1152	1161	1161	1104	1160	1142	1144	1150	1137	1129	1135	1150	1146	1140	1141	1141	1143	1164	1143	1105	1140	1143	1140	1151	1153	27	1131	1142	1128	1127	1102	1103	1161	1137	1161	1137	1122	1154	1143	1150	1143	1137	1144	1137	1143	1103	1134	1142	1138	1104	1143	1150	1152	1141	1132	1152	1143	1143	1143	1139	1143	1143	1143	1143	1143	1150	1123	1137	1143	1140	1150	1143	1152	1144	1148	1126	1151	1151	1164	1151	1149	1143	1152	1145	1164	1141	1104	1136	1151	1142	1142	982	1130	1144	1143	1132	1143	1122	1105	1142	1137	1151	1142	1113	1145	1143	1105	1106	1122	1126	1163	1104	1152	1143	1143	1143	1138	1143	1143	1143	1143	1143	1150	1123	1136	1143	1140	1150	1150	1151	1141	1143	1131	1151	1148	1151	1141	1146	1155	1159	1105	1105	1130	1155	1130	27	1159	1153	1138	1150	1158	1137	1160	1109	1140	1151	1113	1130	1126	1142	1122	1161	1143	1129	1150	1107	1145	1145	1142	1152	1152	1141	1164	1162	1164	1164	1150	1140	1133	1143	1162	1143	1150	1158	1103	1139	1106	1159	1140	1143	1143	1143	1131	1105	1143	1124	1150	1138	1128	1128	1128	1128	1104	1138	1143	1137	1134	1121	1103	1126	1160	1105	1143	1163	1128	1143	1164	1142	1142	1158	1137	1151	1149	1158	1150	1144	1155	1150	1143	1152	1164	1150	1128	1144	1155	1147	1155	1142	1143	1134	1143	1152	1129	1103	1140	1151	1143	1107	1141	1147	1126	1143	1135	1122	1143	1142	1105	27	32	1154	1151	1160	1126	1151	1143	1112	1105	1143	1126	1104	1102	1132	1151	1151	1151	988	1151	1148	1143	1141	1145	1145	1145	32	1153	1137	1140	1158	1138	1130	1150	29	1146	1151	1164	1122	24	1150	1141	1153	1165	1130	1143	1143	1150	1150	1144	1143	1143	1143	1136	1164	1133	1122	1141	1122	1164	1105	1142	1103	1143	1151	1153	1156	1143	1151	809	1143	1120	1143	1146	1143	1130	987	1103	1140	1143	599	1140	1129	1104	1151	1129	1061	1150	1164	1126	1141	1122	1126	1151	1151	1156	1141	1143	1134	1142	1143	1132	1103	1145	1104	1141	1143	1141	1161	1148	1150	1143	1143	1155	1140	1129	1150	1142	1105	167	1143	1161	1105	1105	1150	1103	1141	1143	1144	1151	1154	1130	1145	1139	1133	1137	1143	1160	1149	1143	1150	1131	1104	1136	1151	1102	1143	1144	1144	1142	1106	1129	1150	1143	1143	1143	1143	1142	1150	1141	1143	1148	1146	890	1151	1150	1122	1140
1566292	1135	1134	1150	1137	1136	963	1131	1147	959	1129	1148	1135	1112	1120	1133	1152	1143	1125	955	1138	1009	1129	1129	1112	1134	1149	964	1137	964	963	1130	1137	1118	1015	1131	1101	1132	1131	1124	1135	1111	1131	964	1127	1140	958	1101	1135	1130	1101	1125	1105	1132	1147	1140	1116	1012	1136	1130	1145	1135	995	995	1014	1136	1115	1132	1014	1131	1016	1131	1129	1025	1133	1136	1111	1130	1096	1147	1139	1132	1152	1152	1152	1151	1103	962	1119	961	1015	1149	1133	963	1137	1129	1133	1109	1015	962	962	1118	1112	1133	1138	1134	1135	1109	949	8	1133	1139	1154	1130	1134	1144	1144	1136	1116	1150	1134	1132	1118	1151	1132	1131	1138	1112	1136	1132	948	1134	1117	963	1015	1104	650	1017	1131	1130	1109	949	1132	1146	1143	963	1148	1132	1131	1134	1112	1131	1148	965	1152	1130	1142	1108	1131	1110	1008	1119	1110	1149	962	1013	965	1132	1149	1136	1101	1141	1134	1014	1108	1108	1131	1149	1109	1010	1132	1016	1132	1138	1138	1107	1133	1131	1016	1139	1015	1112	1100	1137	1131	1145	1131	1014	962	1107	1112	1094	1149	1015	1138	1149	1114	964	1132	1147	1111	949	1138	1014	1131	8	1133	1017	1101	1131	1016	1108	1131	1133	1134	1014	1014	1119	1015	1013	1147	1147	276	1133	1150	1015	1015	1133	1131	1134	1117	1111	1015	1106	1016	1134	1150	1131	1015	1014	1133	1133	1015	1133	1135	1013	1015	1101	1132	7	1136	1149	1013	988	1119	1133	1119	1133	1143	1148	1133	1150	1016	1099	1106	966	1134	1136	1138	962	1131	1136	1150	1136	1015	1133	1131	1131	1133	1136	1015	1118	1014	1110	1136	1014	997	1016	1134	1134	1015	1015	1133	1112	1134	962	1158	1093	1132	1015	1014	1136	1134	1131	1136	1109	1014	1016	1093	1132	1016	1137	998	1133	1131	1015	1152	1134	963	1134	1151	1117	1143	949	1150	1015	1130	1118	995	1133	962	963	1015	1014	1134	1136	963	965	1135	1015	1134	1016	1118	1143	8	1119	949	1131	1131	1015	1148	1110	1152	1102	1015	1134	1131	1132	1131	1015	1133	1112	1150	1133	1136	949	1101	1119	1119	1014	1104	1015	1135	1101	9	1138	1132	1117	1149	1151	1132	1139	1012	1150	1015	1014	1130	1077	1132	1139	1014	1150	1138	1133	1136	1112	1014	1131	1139	1149	1014	1149	1015	1015	1133	1150	1136	1015	1015	1119	1150	963	1148	1134	1149	1136	1149	1148	1101	5	1014	1112	1015	1015	1133	1134	1136	1014	949	1129	949	1135	1152	4	1154	1112	1015	1136	1138	1131	1149	1131	1013	1150	886	1013	1146	1133	962	1135	998	1106	1139	1016	1148	1132	1130	1134	1150	1136	1109	1015	1136	1109	1016	1141	964	1131	1089	1150	998	1131	1134	1131	1137	1130	1014	1133	1131	1131	1014	1150	1149	949	1150	1147	962	1133	1133	1148	1130	1015	1017	1015	2	1136	12	1132	1147	1131	1133	1133	1010	1109	1108	1150	962	1118	1133	0	1025	1143	1143	1123	1116	1130	1130	1150	1111	1164	1135	1147	1140	1136	1014	1133	1149	1108	5	1133	1018	1015	1149	1149	1134	1136	7	1131	1161	1131	965	1131	949	964	1108	1129	5	9	1015	1136	1015	1133	1131	1134	1130	1015	1066	1148	1134	1015	9	949	1152	1000	963	1015	1130	963	963	1135	1015	1014	963	1131	1112	963	1142	949	1151	1130	998	1150	1015	1015	1015	1132	1015	1131	1149	1131	1133	1134	1112	1141	1139	1134	1131	1013	996	1130	1136	1133	1145	1103	1147	1147	1152	1133	1130	1014	1136	1116	1015	1100	1136	1152	1156	1133	1149	1152	1118	1130	963	1015	1015	1015	1015	1132	1014	962	10	9	1135	1015	1141	1015	1150	998	1143	1143	1015	1094	963	963	963	963	1143	1015	949	1138	9	1133	963	1138	1101	1131	1131	964	1014	1135	1129	1132	1132	1107	1015	998	1131	1149	1133	1017	1137	1138	1119	1149	962	1102	1143	1132	7	1118	1150	1150	1149	1132	1144	1150	1109	937	10	1131	1127	1133	1015	1136	1149	950	1147	1138	1014	1136	1113	1118	1133	7	963	1150	1131	1139	1134	1133	1150	1145	1132	1015	1015	1150	1150	1017	1015	1133	4	1110	1015	949	1151	1133	1154	963	1137	1016	1148	1109	1149	1015	1131	1014	1015	1136	1016	1150	1156	1015	1101	1109	1119	1133	1016	1131	1109	1141	1131	1141	1134	1015	1136	1139	1014	1013	1115	1015	1118	1133	1133	1112	963	949	1134	1134	1141	1133	1014	1068	1015	1134	1016	1137	962	964	964	1014	1137	1146	998	1136	1112	1143	1130	1134	1133	1128	1135	998	1108	1108	1148	1119	963	1152	1133	1128	11	1133	1128	1143	1107	1129	1133	1119	1150	1133	1150	1140	1150	1015	1138	1131	1015	1134	1112	963	963	1015	1117	1016	1139	1013	1132	1134	1152	963	1130	1014	963	1143	1014	1017	964	1107	1094	963	1015	1015	1133	1149	1015	1134	1093	1132	1016	1133	1148	1105	1118	1134	1109	1150	1149	1015	1015	1110	1014	1119	965	1049	1016	1150	1150	1117	1149	9	1128	949	1025	1133	1015	1149	1150	1014	1132	1152	1151	1122	999	541	1119	1119	1150	1149	1015	963	961	963	1013	1119	961	1129	998	1000	1015	1120	1119	1149	1131	1144	1015	1014	1133	1152	995	1015	1143	1119	1119	1131	0	1119	1099	1136	1131	1150	1015	1148	1134	1135	1015	1112	1138	1131	1150	1148	1142	1119	1106	1119	1111	1132	1112	1149	1133	1132	1131	1151	1149	1016	1150	1110	1132	1149	1015	1016	963	1139	4	1150	1134	1148	1015	964	1136	1014	963	1016	1145	1016	1137	964	1119	1015	965	1110	1016	1015	1131	1133	1015	1120	1150	964	1015	1131	1129	1150	1099	1017	1138	1112	1136	1138	1149	1014	1014	1017	1130	1138	1149	1130	1015	1107	1014	1147	1129	1140	1150	996	1015	1119	1106	964	965	1136	1108	1133	1153	1014	1150	1072	1072	1147	1132	1118	1015	1150	963	962	963	1132	1133	963	963	963	1118	1124	1136	1117	1152	1130	1132	1015	1131	1132	1131	1136	965	1016	1143	1152	1120	1015	1139	1131	1135	1133	1137	1133	1148	997	1109	1114	998	1152	1100	1118	1131	1150	1131	1119	1119	1015	1132	1147	1147	1132	1110	965	1137	1015	1150	963	1152	1149	1138	1138	1109	1099	1150	1110	1119	1131	1014	1130	1149	1133	1142	1132	1139	1014	1015	1130	1143	1118	996	1102	1141	1134	9	1150	1014	1015	1133	964	951	1015	1134	1138	1134	998	1151	1149	1151	1138	1110	1134	1136	1015	1015	1133	1131	1016	1109	1015	1150	1017	1015	1137	1137	1015	1136	1137	1143	8	1130	1069	1150	998	1149	1149	1015	1015	1133	1134	1016	1008	1136	1131	1131	1131	1149	1015	950	1118	1015	1131	1125	1143	1141	1148	1148	1016	1130	1133	1131	1131	1112	1138	1119	1150	1132	1150	1133	1015	1136	1100	1129	1120	998	1016	1148	1148	964	1133	1131	1136	1131	1132	1106	1097	1014	1100	1133	1127	1111	1133	1148	1118	1141	1105	1150	1141	1110	1015	1150	1147	1101	1133	5	1129	1137	1119	1017	1150	1150	1153	1150	963	1154	1109	1149	1133	1131	1118	1149	1130	1150	1147	1015	963	1149	1132	1149	1016	1015	1112	1147	1129	1015	1150	1135	1016	1133	1120	1150	1016	1112	1150	1136	1137	1118	1136	965	1150	1014	1117	1120	1131	1016	6	1107	9	1127	1014	1014	1101	963	1132	1014	1152	1151	1066	1015	998	1112	1149	1129	1131	1149	1119	1130	1149	1017	1148	1149	1100	1118	1150	1136	998	998	1131	1017	1147	1015	1150	1014	1147	1129	1131	963	1014	1148	1130	1016	1131	1013	949	1138	1049	1014	998	1131	1139	1015	1015	1118	1013	1150	998	1133	1015	1149	1015	963	1016	1138	1131	1138	998	1109	1118	1151	4	1150	1010	1103	964	1016	1015	1135	1150	1015	1133	1015	1101	8	1156	1105	1149	1140	1014	1133	1014	1131	1148	1142	1147	1149	1015	1015	1132	1112	1143	1101	1015	1149	1015	1015	1119	1133	964	1015	1152	1132	1131	1015	1015	1015	1015	1073	1016	1148	1014	6	1133	1100	1015	1107	1015	1101	1015	1139	1149	1150	1131	1131	1128	1015	1112	1016	1138	1131	1139	962	1133	1136	1129	1150	998	1137	1016	1015	1136	1014	1015	1129	1150	1131	1014	1149	1132	1152	1015	1133	1140	1147	1130	1132	1133	1137	1130	1133	1015	1015	1118	949	1133	1117	1015	1151	1136	1119	1015	1110	1148	1133	1015	949	962	963	964	1015	1148	8	1133	998	1015	1015	1131	1131	1015	1015	1015	1130	1143	1118	1136	1129	1015	950	1148	1016	1133	964	998	1149	1149	1014	1016	1136	1112	998	1143	1130	1014	1148	1138	1148	1142	1014	996	1136	1150	1130	1134	1015	1132	1149	1133	1014	1133	1113	1134	1099	1131	1015	1142	1081	1136	999	998	997	1118	1152	1014	1131	1146	963	1114	1131	1135	998	1152	1149	1131	1131	1130	1133	1149	1148	1133	1133	1017	8	1015	209	1136	1136	1130	1017	1015	1150	1144	1150	1071	1017	1014	1148	1017	1015	1134	1148	1139	1150	1130	1141	1133	1150	1014	1015	964	1138	1016	1132	1147	1149	1147	1131	1150	1152	1016	1133	1130	1016	1016	1149	1015	1138	1133	1112	1131	1152	1108	1130	1117	1015	1136	1015	1135	1015	1017	1017	1017	1141	995	1129	1057	1118	963	1131	1118	1143	1119	1131	1149	1015	1117	1148	1015	1136	1136	1152	960	1015	1131	1107	1101	1150	998	1133	997	1148	1150	1118	1016	1015	1016	1149	1113	1131	1117	1130	1150	1147	1118	1129	5	1150	1150	1151	1149	1131	1015	1149	1014	1155	1129	1138	1135	1134	1149	1150	1130	1015	963	1016	1131	1129	1150	1148	1110	999	1148	1135	1136	1149	995	1131	1130	999	1015	1149	1105	1149	1149	1119	1145	999	1015	1015	1119	1132	964	1016	1016	1015	1148	1131	1148	1015	1016	1131	1138	1149	1112	1015	1150	1135	1104	1139	895	1012	1134	1131	1141	1151	1150	1147	1118	1147	961	1133	1131	1119	1150	1130	1149	1107	1107	1136	1131	1016	963	1149	1119	1129	1016	1015	1150	1134	1137	1131	964	1119	1150	1101	1149	1015	1013	1132	1132	997	1148	1112	1143	1131	1015	1143	1017	1131	1150	1133	1149	1015	1014	1150	1150	999	1015	1152	1106	1106	1106	963	1127	1117	964	1165	995	9	1130	1099	1131	1147	1117	1116	7	1135	1016	1129	1015	1015	998	1147	1117	1143	1150	1138	1139	1131	996	1135	1132	998	1118	1131	1134	998	1133	1131	1147	1150	1151	1016	1147	1014	1015	1016	1014	1119	1131	1149	1150	1014	1133	1140	1009	1135	1150	1143	1117	965	1014	1131	1100	1015	1016	1016	1147	1015	1133	1016	1136	963	1147	1016	1149	1119	1150	1015	1109	1132	1110	1149	1015	1014	1014	1112	1014	1013	1150	1025	1025	1138	963	964	1130	1015	1150	1132	1148	1015	1016	1014	1014	751	2	965	1015	1112	1135	1133	1142	1014	1137	1015	1149	1113	1118	1129	1137	1136	1135	1111	1134	1132	1138	1149	1131	1133	1014	1014	1112	1152	1130	1150	4	1131	1016	1129	1015	1139	1130	1101	1142	1133	1149	1150	963	1110	1131	1137	1131	1142	1017	1109	1109	964	15	1139	1015	1085	1139	1145	1137	1147	1121	1015	1131	1131	1122	1122	1134	1112	1131	0	1015	1130	1015	1148	1112	1111	1132	1159	1016	1118	1133	1133	1150	1144	1118	1150	1136	1015	1111	1133	1001	1104	998	581	1050	1132	1112	1118	1148	1118	1119	1016	1111	1120	1101	1101	1150	1015	1015	1144	1132	1132	1137	1150	1015	1151	1100	1016	1149	964	1130	1016	1154	1144	1149	963	1149	1133	1015	1143	1006	965	1152	1015	1131	1130	1015	1015	1139	1153	1116	1131	1152	1152	964	1102	1100	964	1147	1136	1014	1015	1149	1015	1104	1107	1140	1118	1112	1131	1133	998	1008	1112	1131	1149	1014	1101	1149	1015	1132	1133	1132	1013	1019	1133	1131	1015	1130	1149	1138	998	1112	1117	1118	1112	1134	1149	1149	1142	1138	1015	1101	1136	1136	1136	1149	1015	1015	1015	1015	1133	1018	729	1109	962	1132	1150	1150	1150	1150	1015	1103	1131	1015	1113	963	1137	1016	1149	1131	1149	963	963	1116	1015	1112	1131	1121	1092	1143	999	1015	1014	1136	1150	998	962	948	1013	1131	9	1112	964	1016	1015	1015	1139	1015	1120	964	1148	1112	1148	1	997	1141	1150	1150	1014	1131	1149	1135	1015	1127	1132	1101	949	948	1014	1120	1013	1013	1017	1150	1150	1134	1148	1138	1118	1016	1148	1132	949	1144	1147	1136	1118	1014	965	1015	1149	1017	1131	1148	1016	1137	6	1014	1015	1135	1149	1017	997	1101	1109	1127	1015	1150	995	1016	964	1149	1116	1149	6	1148	1150	1147	963	1131	1131	1138	1130	1149	1112	1134	962	1144	1118	1138	1131	1152	1149	1015	964	1149	1136	966	1136	1150	1116	1137	1015	1015	1139	1136	1129	1132	1136	1150	1150	1139	1099	1150	1148	1015	1121	1131	1098	1107	950	1149	979	1131	1015	1139	1147	1139	1150	963	1149	1150	1112	1122	1098	949	1150	1014	1136	5	1131	1111	1148	1107	962	1133	1131	1100	964	1093	1015	6	1015	1150	1152	1149	1129	1150	1014	1150	1151	1118	1152	1149	1150	962	1016	1133	1151	1138	1150	1150	1015	1121	1119	1118	998	1118	995	1014	1133	1138	1015	1143	1106	1148	1132	1136	1144	1014	1118	1110	1015	1131	1131	1131	1139	1015	1015	1132	1108	1119	1150	1014	1150	1150	1128	1092	1117	1138	963	964	1120	1150	1012	1015	1014	1150	1150	1150	963	1129	1130	1016	1131	1131	1015	1149	1015	1017	1148	1145	1122	1116	1116	1138	1136	1119	1118	1112	1144	6	1130	1149	1150	1128	1118	1133	1136	1150	1015	963	998	5	1134	1131	1110	1150	1137	1100	1149	1112	1119	1133	1149	964	1017	1058	6	1150	1138	1016	1132	1015	997	1149	1151	1015	1102	1138	1015	998	1015	1149	1131	1129	1015	1149	1131	1112	6	1117	1133	1131	1133	1015	8	1015	999	1015	1133	1132	1147	1150	951	963	1131	1137	1131	1127	1117	1150	1150	1131	1015	1015	1147	1100	1015	1137	1118	1150	1016	1129	1127	1134	1101	1150	1148	1121	1150	1151	1133	1118	1130	1150	1149	1118	1014	1129	1112	1110	1145	12	1108	1111	1133	1130	1105	1015	1131	1130	1140	1147	1149	1133	958	1118	1119	1117	1014	1144	1131	1131	1131	1138	8	1131	997	1149	1101	6	1015	1132	1130	1133	1150	1048	1016	1130	963	1105	1117	1150	1117	998	1101	1136	966	1013	1138	1016	1142	1151	1112	1137	1149	1127	1131	1015	1144	1130	1138	1131	1015	1150	5	1131	1110	1131	1136	963	1138	1149	1128	10	1143	1131	1150	1152	1149	998	965	997	1141	1016	1015	964	1150	1150	1150	5	965	1138	1133	1015	1131	1131	1118	1139	999	1133	1129	1132	1132	8	995	1138	1130	1139	1144	1154	1129	1132	1014	1149	1131	1131	1150	966	1131	1131	949	1131	1147	964	996	1150	1014	1130	1130	1137	1150	1152	1136	1117	1150	1128	1000	1116	1014	1107	1138	1148	1148	1150	1152	964	1150	1016	1138	1129	8	1131	1131	1136	998	965	1131	1131	1150	1015	1099	1131	1014	1150	1150	1149	1150	1150	1116	1014	1149	1015	1132	1015	1149	1130	1015	962	1013	1015	1119	964	1131	1118	1147	1116	1016	1148	1149	1133	1133	1150	1086	1137	1146	1136	1139	1127	1137	1145	1015	1118	1137	1120	1108	1150	1139	1135	1148	1150	1118	1138	1133	5	1150	5	1147	1014	1133	1113	1127	1115	1149	1112	1127	1119	998	995	1111	1131	1151	964	1147	965	965	1142	1152	1129	1112	949	1134	1015	949	1144	1011	1129	1143	1149	1131	964	1109	1118	1131	1136	963	1115	1119	1141	1163	1147	1118	1014	1131	1139	1127	1150	1130	951	1148	1118	1133	1014	999	1150	1131	1136	964	1105	0	1131	8	1100	1141	1148	1131	1116	1015	5	1115	1144	1015	1138	1017	1109	1161	1132	1112	1015	1129	1138	1136	998	1014	1152	1118	1015	1151	1131	1152	1133	1150	1130	5	1131	1112	1130	1149	1132	1146	1151	1118	1120	1015	1013	1014	1152	1015	1148	1148	1130	1151	1131	962	1136	1130	1015	1014	1143	1164	1152	1150	7	1119	1132	1112	1130	1139	1139	961	949	1015	1136	1131	1138	1149	964	1150	963	1130	1130	1146	997	964	13	1102	949	1015	1146	1120	1109	1133	1111	1131	1147	1013	1016	1111	1149	1147	1118	1131	999	1101	1129	1146	1143	1143	1015	1150	1133	963	1131	1143	963	949	1108	1129	1116	1150	1150	1144	1015	1150	1150	1132	1131	1017	1138	1136	1015	1150	1117	1116	1129	1131	1131	1152	1016	963	1014	1129	1118	964	1135	963	1116	1150	1147	963	1138	1138	1111	4	1015	1131	1131	995	963	1015	1137	1129	1119	1143	1016	1135	1152	1137	965	1143	1136	1159	1148	1149	1131	1130	1118	1093	1117	1143	1133	1105	1150	1130	1150	1149	1136	1015	1112	1015	1118	998	1148	1131	1144	1149	1132	1133	1141	964	1007	1137	1119	1115	1116	1116	1145	1014	1143	1131	1118	1131	1017	1109	1134	1117	1100	1130	1118	1146	1154	1130	1138	954	1111	964	7	1133	1053	964	1149	1137	1148	1131	1135	1137	1137	1150	1133	1131	1088	1138	926	1142	1135	1131	1131	1133	1133	1116	1119	1131	1131	1131	1136	1131	1150	1133	1136	1150	4	1148	1150	1120	1148	1117	1015	1129	1118	1128	1149	1049	1136	1147	965	1101	1131	1131	1131	1111	1131	1015	1121	1119	1112	995	1136	1118	949	1136	949	1131	1139	1138	964	1136	1136	1131	963	963	1008	963	1152	1118	1135	1137	1138	1133	963	1131	1140	1135	1149	1117	1131	1131	1130	1132	1138	1097	1113	1119	1150	1150	1153	1150	1136	1149	1131	999	1130	1148	1146	1132	1137	998	1112	1112	1130	996	997	1133	1148	1149	1151	1136	961	949	1098	1015	1112	1107	1146	1111	1141	1139	1147	1151	1144	6	1150	1	1159	1130	1131	1129	1133	1142	1152	1130	1108	949	1016	5	1135	1130	1131	1129	1118	1130	998	1138	1112	1131	1131	1112	1143	1139	1116	1116	1150	1014	1131	963	1149	1109	1130	1100	950	1150	1149	1138	1131	1131	1148	1136	998	1133	1129	1129	1120	963	1130	1117	1111	1141	1015	1015	949	1136	1118	1136	1131	950	1149	1152	1144	1117	1013	1150	1137	1130	995	1111	961	1136	1148	1102	1147	965	1147	1149	1141	963	1146	1102	1082	5	1117	1121	1136	1121	997	1110	1113	1015	1015	1015	1131	1131	1015	1015	1141	1150	1014	1134	1137	1139	1116	1139	963	1148	1137	963	1136	1015	1136	1152	1130	1137	1131	1131	1119	1118	1147	1148	963	1148	5	6	16	1131	1132	1147	963	1107	1150	1137	1131	1017	5	4	1091	962	964	1152	6	7	1131	1095	1131	1112	1118	4	6	1133	1131	1131	1119	1131	1100	998	1015	1119	1121	1136	1131	1015	998	1095	1136	1154	1149	1129	1147	1102	1142	1129	1143	1112	1116	1136	1130	1149	1131	1148	1100	1139	963	1131	1150	1110	6	1131	1131	1131	1136	1132	1131	1125	1112	1131	1101	1133	1133	1149	1118	1136	1149	1136	1136	1152	1137	1131	964	1132	1148	1130	1101	1131	1112	1132	1131	1131	1131	1014	1106	1130	1137	1119	1112	1152	1152	6	1137	1149	996	997	1133	1015	1135	1015	1146	1015	1131	1112	965	1131	1108	1150	1140	1150	1148	1136	1118	1132	1119	1131	1151	1130	1130	1152	1014	1139	1014	4	1131	962	949	1137	1133	8	1102	1109	1110	1133	963	1135	1152	1141	1138	1132	1150	1109	949	1139	1144	1145	1108	1150	1131	1150	1137	965	1105	1136	1100	1132	1149	1130	1149	1015	966	1094	1150	1138	1136	1136	1111	1137	1121	1131	1133	998	962	1140	1136	963	963	963	1139	960	1133	6	6	1149	1102	1136	1136	1132	1150	1150	1149	966	1149	1137	1116	1112	965	1130	1152	1118	1148	1118	1139	1130	1129	1136	1112	5	1136	1121	1119	1116	1136	963	1110	1159	1138	1148	1093	1139	1134	1110	1120	1111	1125	1152	1119	966	1136	963	1134	1131	1108	1131	9	997	1127	1138	1136	1098	999	1128	1109	1138	1132	1159	998	1102	1136	1149	998	1136	1136	949	8	8	1117	1119	1150	1117	1137	949	1143	1142	1118	1152	1147	1133	1120	1119	965	1149	1015	1129	1137	1130	1129	1129	5	1142	1131	999	8	1127	1116	1148	1119	1103	1133	1131	1131	1142	1136	1149	1015	1131	1129	1139	1130	1116	1131	1134	1152	1147	1147	1137	1152	1119	1122	1149	1138	1147	1149	1118	1136	1131	1143	1112	1149	963	1128	998	1131	1148	1015	1118	1130	1132	1141	1149	1131	1131	1131	1027	1131	1129	1118	1149	1138	1102	964	1148	1118	962	1111	1131	1109	1131	949	1111	948	995	1100	5	964	1118	1136	1136	963	998	963	949	1133	999	999	1153	964	1015	1014	1109	949	1111	1152	1150	1137	1110	1130	998	1150	1147	1149	1131	1136	998	1123	1139	1147	1143	1147	964	1150	1149	1150	1150	1136	1137	963	1131	1135	1131	1131	1111	998	1112	1131	1	1135	1139	1119	1109	1131	1119	965	1130	1108	1140	1015	1167	999	963	1156	1137	1137	1137	1129	1111	1127	1110	1148	1148	1148	1148	1150	1138	1150	1114	1141	1131	1131	1132	7	964	1147	1147	1136	1131	1131	1109	1139	998	1137	1149	1131	1140	1113	1147	1015	4	1148	1118	1130	7	1147	1125	1143	634	1142	965	1147	1151	965	963	1109	1136	1139	958	1116	1136	1119	1118	1113	1113	1136	1139	1113	964	1131	1131	964	965	1007	1112	963	1016	1136	963	1136	1131	1149	1112	1131	1131	1112	1015	1147	1100	1143	965	1119	1146	1152	1105	1139	1131	1136	1015	1130	1016	1117	1135	1150	1120	963	1146	1131	1142	1149	1144	1139	1131	1130	1131	1139	1110	4	11	1136	1136	1120	1105	1149	1109	1147	1141	1152	998	1150	965	1132	1131	1142	1130	1131	1131	1120	1149	1144	1148	1015	1150	1152	962	998	1150	1136	1138	1112	1142	1148	1136	998	1137	1100	1149	1112	1111	1131	1117	5	1150	1015	950	1137	1150	1155	1118	1113	9	1111	1108	1136	963	1131	1131	1131	1138	1100	1148	1127	1127	1131	1131	996	1143	1131	964	1149	1148	963	1152	1131	1133	1132	1150	1131	1137	1118	964	1118	1134	1138	1137	1117	1130	950	1136	1131	1131	7	1136	1131	1132	1147	1112	1131	1112	1132	1147	1135	6	1117	1149	1137	1135	1148	6	1117	964	1119	1127	1123	9	1130	1150	1150	965	1100	949	1150	5	998	1128	1140	1112	1131	1131	1131	1012	1144	1131	1131	1151	1131	964	1138	1150	1118	1131	1138	1131	1139	1130	7	1135	1112	1147	1137	1138	1132	1147	965	1107	965	898	965	965	1138	998	7	1131	965	1110	1110	1129	1131	1149	1139	964	1130	1147	1138	949	1145	998	1133	1119	1015	1109	8	965	4	1148	1120	1152	964	1130	998	1129	1148	963	1132	1149	1154	1129	1129	1136	1131	1146	998	999	1149	1015	1153	964	1131	1138	1131	1145	1146	1141	1147	1138	1129	1136	1015	1150	1151	9	1131	1149	1138	1147	1130	1131	1131	1133	1148	1128	1148	1157	1130	1148	1135	1138	964	1015	998	1147	1147	999	12	1141	1131	1151	1143	1015	1136	1149	1153	1135	1150	1139	1131	1152	3	964	1131	1151	1140	1147	997	1131	1129	1136	1131	964	998	1151	1119	1150	1133	1143	1130	1109	1152	1144	1131	1131	998	1152	1131	1050	1117	997	1134	1114	1131	1129	1138	1105	1149	1102	997	1131	1112	1130	1113	1150	899	1132	1117	1131	1150	997	1145	1137	1133	1159	1159	1150	1137	1112	1152	1149	1154	1133	1136	1152	1135	1111	963	1102	1137	1133	949	1131	1119	9	1129	7	1143	1131	1127	1129	1136	963	1138	1133	1131	1130	1134	1150	1147	1138	996	1130	998	1140	1152	1135	1014	1137	1146	1015	1148	1150	951	12	1139	1137	1155	1134	1138	1131	1100	1133	999	1165	1148	1130	6	1136	1016	1136	1104	1118	1163	963	1119	965	1013	1136	1112	1146	1131	1148	1130	1149	1131	1112	1137	1141	1135	1138	1135	1135	1135	1131	1152	1109	1137	1130	962	1109	1145	1150	1140	950	962	1146	1130	1145	1140	963	1118	1114	1136	964	1143	1149	1139	1118	1139	949	997	1149	1141	1149	1112	1100	1131	963	1137	1049	1132	1149	1131	1130	964	1132	1100	1131	995	1137	1128	1148	1131	963	1131	1131	1118	1150	1136	1152	1118	1139	1112	1136	1143	1148	1131	5	1139	1102	1144	1136	1128	1136	1152	1131	1111	1107	1136	1131	1109	1163	1131	1110	15	1138	1101	1149	1137	1118	1147	1119	870	1138	1138	1114	1132	1134	1110	1131	1112	1149	999	965	1131	1130	964	1131	1131	964	1150	1100	1149	1150	1142	1110	1147	1131	6	1131	1015	1134	1130	1131	1137	8	8	1139	1137	1132	1132	1136	1137	1129	1148	8	1131	1152	1130	1149	1149	1136	965	6	1131	1136	1145	1131	1109	1131	1113	1022	1130	1113	1112	1119	997	1130	1117	1131	1136	924	1139	1135	988	12	1149	1118	963	1129	1138	1110	1121	1141	1141	1016	964	1117	1131	1131	1137	949	1152	1148	1138	1104	1149	965	1138	1111	1139	1152	1137	1122	1131	1118	1093	1093	15	1119	1141	1132	1149	1151	1132	1131	1050	1131	1152	1094	9	1101	1119	1152	1132	1136	1132	1138	1118	1120	1151	1117	1015	1136	1131	1118	1136	1108	1049	1118	964	1136	1136	1100	1156	1119	1120	1013	948	1131	1150	1131	1126	1148	1136	1119	1136	1119	1146	1117	1137	1152	1131	1108	1098	1131	1141	1117	1130	1148	1132	1142	1149	1131	1143	998	1016	1148	1131	1131	1110	1046	1149	1131	1130	950	1133	1150	1140	1133	1131	1147	1130	1131	1131	1148	1136	1137	1137	1132	1118	1138	1148	1131	1131	948	1131	1130	1131	1145	1131	1149	1148	1118	1132	997	1143	1152	1132	1131	948	1140	1143	1157	1118	1122	1130	1130	1149	1015	963	998	1148	1133	1135	1137	1133	1131	1150	1131	1119	1129	1132	1130	1152	1150	1100	1046	1147	964	961	1117	1119	1133	1144	1133	1153	949	1111	1131	1138	1149	1144	1130	1015	1131	1117	1140	1138	1018	1119	1148	1137	1140	1131	964	1140	1149	1149	1149	1145	1149	1149	1149	1149	1149	1136	949	1151	1149	1145	1107	1149	1151	1139	1147	1112	1152	1152	1149	1149	1097	1131	1167	1138	1150	1131	1119	1113	1152	1139	1139	970	1045	1132	1149	964	1131	949	6	1131	1015	1152	1138	1109	1138	1131	6	7	949	1112	1134	9	1140	1149	1149	1149	1144	1149	1149	1149	1149	1149	1136	949	1150	1149	1145	1107	1148	1149	1148	1149	965	1137	1135	1149	1137	1131	1111	1142	6	6	964	1111	964	1101	1134	1143	1078	1136	1140	1015	1134	1121	1130	1149	1109	965	1112	1130	949	1155	1131	964	1149	57	1133	1133	1148	1139	1094	1131	1150	1148	1150	1150	1146	1144	966	1131	1148	1150	1136	1131	1118	1131	7	1133	1147	1150	1131	1131	963	1118	1131	1077	1136	1129	964	964	964	964	8	1126	1150	1014	998	948	1120	1112	1133	1121	1149	1148	1134	1149	1150	1130	1147	1132	1015	1137	1156	1139	1136	1139	1112	1151	1131	1094	1150	1137	963	1132	1112	1133	1142	1130	1131	999	1131	1137	963	1118	1147	1152	1136	1120	1131	1140	1112	1131	1138	949	1150	1148	7	1099	1101	1144	1149	1133	1112	1149	1150	1108	10	1131	1112	8	1117	1151	1149	1149	1137	977	1109	1147	1131	1132	1105	1133	1130	1100	1143	1015	1130	1132	1145	964	1137	1100	1131	1149	1150	949	1101	1136	1131	1143	1148	964	1131	1131	1136	1137	1128	1131	1131	1131	1014	1150	966	949	1131	949	1150	9	1140	1118	1131	1152	1138	1114	1131	1138	792	1150	1108	1131	1130	1149	965	978	1118	1147	1131	586	1147	1123	10	1149	963	1055	1138	1150	1112	1131	949	1112	1152	1152	1135	1130	1131	998	1150	1131	965	1117	1139	1118	1145	1131	1129	1141	1139	1136	1131	1131	1110	1131	963	1139	1131	1119	146	1131	1143	1119	1119	1136	1117	1131	1150	1134	1152	1151	964	1137	1146	1143	1015	1131	1121	1148	1131	1147	963	10	1049	1152	1117	1099	1139	1139	1129	1119	963	1136	1129	1150	1131	1131	1131	1122	1144	1150	1141	1131	1127	1149	1136	950	1136
1566293	1140	1139	1166	1122	1140	1120	1136	1139	1113	1132	1148	1128	1126	1110	1139	1152	1161	1129	1108	1137	1127	62	1138	1149	1131	1141	1119	1133	1120	1118	1134	1132	1109	1136	29	1140	1075	1136	1130	1138	1065	1079	1120	1132	1159	1113	1139	1141	1075	1139	48	1119	1074	1140	1154	1107	1135	1139	1135	1164	1140	1144	1144	1136	1139	1106	1076	1137	1073	1138	1140	1073	1131	1138	1139	1153	1133	1135	1138	1135	1139	1152	1152	1152	1151	1140	1118	1109	1114	1138	1164	1138	1119	1133	1134	41	1155	1138	1118	1118	1106	1067	1138	1136	1078	1138	1125	1120	1130	1138	1136	1138	1077	1138	1167	1166	1139	1106	1163	1138	1137	1107	1151	1139	1078	1134	1152	1144	1138	1119	1139	1106	1119	1138	1141	724	1138	1074	3	1155	1121	1139	1166	1137	1119	1132	1137	1140	1138	1067	20	1162	1119	1152	50	1137	1125	1135	1150	1131	1108	1153	1164	1118	1136	1120	24	1169	1139	1140	1134	1138	1137	1154	1154	1135	1129	1155	1134	39	1138	1076	1134	1134	1154	1138	1136	1139	1134	1137	1153	1138	1133	1136	1137	57	1137	1119	1123	1153	1134	1129	1138	1154	1164	1105	1121	27	1146	1125	1120	1134	1137	1134	1131	1138	1138	1141	1135	1140	1155	51	1138	1139	1137	1137	1111	1138	1135	1146	1169	277	1139	1168	1139	1138	1138	1134	1139	1107	1141	1137	1121	1138	1139	1163	1134	1138	1137	1138	1138	1138	1138	1138	1136	1138	1139	1137	1131	1139	1167	1136	984	1108	1138	1108	1138	1138	1163	1077	1163	1138	1137	1136	1120	1138	1139	1134	1116	1136	1141	1142	1139	1138	1138	1140	1134	1138	1139	1138	1107	1137	1152	1139	1137	1144	1138	1139	1138	1138	1138	1138	1067	1139	1119	1130	1134	1137	1138	1137	1142	1139	54	1136	1151	1137	1138	1134	43	1139	1133	1145	1138	27	1138	1166	1139	1119	1138	1163	1106	1137	1120	1168	1138	28	1109	1144	41	1118	1118	1138	1137	1151	1139	1119	1120	1138	1139	1126	1138	1107	1137	1132	1106	1121	1134	1134	1138	1163	1155	1153	1142	1138	1083	7	1137	21	1138	1077	1067	1168	1138	1144	1121	1141	1106	1107	1137	1143	1138	1143	1139	1130	1134	1137	1106	1143	1151	1137	1135	1135	1168	1137	1137	1133	1115	1137	1135	1137	1141	1134	1138	1140	1156	1137	53	1135	1167	1137	1167	1137	1138	1138	1165	1139	1138	1138	1109	1134	1120	1164	1139	1163	1139	1167	1166	1139	1130	1137	1067	1137	1137	38	1140	1139	1137	1120	55	1120	1126	1152	1131	1138	1153	1138	1139	1134	1080	1166	56	1136	1165	898	1136	1151	1138	1119	1138	1147	1141	1135	1138	1167	40	1073	1138	1142	1136	1151	1137	1136	1151	1138	1134	1120	1135	1129	1168	1146	1138	1138	1135	1133	1135	1137	1138	1135	1135	1137	1169	1169	1120	1163	1138	1121	1138	1138	1166	1077	1138	1138	1138	1131	1139	1131	1137	1146	1135	1137	1138	1131	1151	1151	1134	1119	1107	1136	1131	1132	1138	1138	1068	1105	1133	1135	1163	1151	1133	1132	1138	1136	1140	1137	1138	1156	1123	1130	1138	1140	1137	1164	1168	1139	1086	1131	1135	1157	50	1120	1136	1120	1118	1150	63	1130	1131	1138	1139	1138	1139	1134	1139	1134	1138	1119	1163	1138	1138	1132	1120	1163	1146	1120	1138	1143	1120	1120	1140	1139	1137	1122	1135	1067	1122	1132	1120	1167	48	1145	1168	1138	1138	1138	24	1137	1135	1168	1078	1138	1138	1067	1134	1136	1138	4	1136	1144	1078	1139	1138	1139	1120	1146	1167	1152	1138	1139	1137	1138	1106	1138	1138	1140	1164	1148	1136	1141	1142	1105	1133	1119	1138	1138	1138	1138	1137	1137	1119	1130	1131	1134	1138	1134	1138	1168	1146	1138	1138	1138	1133	1117	1119	1118	1119	1137	1138	1120	1137	1131	1140	1120	1134	1139	1134	1135	1120	1137	1143	66	2	40	1124	1138	1146	3	1167	1138	1139	1141	1134	1109	1169	1118	1141	1137	1137	1131	1107	1142	1162	1167	1137	1160	1168	1151	1068	1132	2	1131	1138	1138	1144	1164	1120	1167	1134	1137	1139	1153	1108	1138	1131	1120	1169	1135	1135	1151	1138	1134	1165	1137	1138	1138	1142	1142	1139	1138	1138	1131	1156	1138	1120	1164	1139	1127	1120	1132	1138	1163	1152	1164	1138	1136	1137	1138	1139	1138	1169	1156	1138	1139	1151	1109	1138	1139	1134	1154	1140	1136	1134	1139	1138	1139	1135	1137	1136	1148	1138	1107	1138	1139	1067	1120	1120	1139	1139	1134	1138	1137	1119	1138	1138	1138	1133	1121	1120	1120	1137	1134	1139	1147	1139	1067	1137	1135	46	1138	56	1137	1146	1152	1152	1162	1109	1120	1128	1138	1138	591	1138	52	1137	1156	1076	1138	1109	1141	1138	1165	1154	1142	1138	1133	1135	1138	46	1067	1122	1122	1138	1107	1138	1135	1136	1137	1139	1152	1120	49	1137	1122	1138	1137	1141	1120	1154	1132	1120	1138	1138	1138	1169	1138	1140	1135	1076	1138	1138	1167	1121	1107	46	1155	1163	1164	1138	1138	1156	1137	1108	1120	1137	1138	1142	1169	1105	1168	1129	45	1121	1132	1139	1138	1143	1164	1137	1080	1152	1151	1065	1145	536	1108	1108	1168	1168	1138	1119	1117	1118	1136	1108	1115	1072	1145	1145	1138	1108	1108	1167	21	1141	1138	1137	1141	1152	1144	1138	1137	1108	1108	1078	1131	1108	1130	1139	1135	1143	1138	1167	1086	1140	1138	1067	1134	1135	1168	1161	1121	1108	1154	1108	1066	1138	1067	1141	1080	1137	1135	1164	1162	1138	1142	1151	38	1162	1138	1139	1120	1135	1131	1169	1141	1163	1138	1121	1139	1137	1120	1138	1165	1138	1133	1120	1108	1138	1120	1152	1137	1138	51	1138	1138	1109	1169	1120	1138	1140	53	1168	1138	1141	1134	1067	1139	1134	1168	1137	1137	1139	47	1143	1168	1078	1138	1155	1137	1138	59	1137	1168	1144	1137	1107	1154	1120	1121	1139	1121	1141	1129	1137	1168	1115	1115	1140	1135	1108	1138	1163	1119	1118	1119	1074	1138	1119	1119	1119	1108	1074	1140	1107	1152	1080	1148	1138	1135	1076	1135	1133	1121	1138	1136	1152	1108	1139	1136	1073	1140	1138	1134	1138	1142	1144	1154	1155	1146	1151	1139	1108	1134	1169	1134	1112	1108	1138	11	1146	1146	1079	1155	1121	1143	1138	1166	1120	1152	1167	1134	1134	1151	1137	1142	1155	1107	1134	1137	1139	1168	1138	1121	1136	1134	1137	1138	65	1138	1107	1144	1139	1135	1139	1131	1142	1137	1138	1140	1120	1120	1138	1138	1134	1138	1145	1141	1141	1142	1134	1152	1139	1139	1138	1138	1138	1140	1138	1150	1138	1169	1139	1138	1133	1134	1138	1139	1140	1137	1131	1134	1119	1168	1145	1164	1164	1138	1138	1081	1134	1139	1131	1139	1135	1140	4	1164	1138	1122	1106	1138	1134	1131	1138	1134	1162	1162	1138	1135	1139	1135	1135	1067	1134	1108	1142	1137	1168	1138	1138	1139	1139	1130	1108	1146	1138	1166	1162	1120	1138	22	1139	1073	1137	1154	1128	1137	1138	1138	1130	1152	1138	1141	1109	1135	1121	1142	1131	1151	1138	1168	1146	1139	1138	1129	50	1136	1108	1139	1168	1168	1139	1142	1119	1137	1152	1164	1138	1135	1108	1141	57	1168	1152	1138	1120	1164	1134	1168	1138	1138	1067	1146	23	1138	1168	1138	1138	1081	1106	1168	1139	1154	1168	1139	1141	1107	1142	1121	1169	1137	1110	1108	1135	1138	1130	1154	1132	52	1137	1137	1139	1122	1137	1137	1152	1151	1009	1138	1145	1067	1164	1079	1134	1162	1110	48	1168	1139	1142	1142	1138	1107	1169	1139	1145	1145	1135	1139	1134	1138	1163	1138	1167	59	5	1120	1137	1162	1073	1138	62	1136	1120	1134	1137	1137	1146	1134	1136	1139	1138	1110	1136	1168	1145	1138	1138	1164	1138	1118	1139	1134	1134	1138	1144	1154	1108	1144	1130	1142	1137	1120	1121	1138	1138	1130	1168	1138	1139	1138	1140	1131	1142	1121	1164	1135	1137	1141	1137	1134	1162	1124	1167	1164	1138	1138	1076	1067	1138	1139	1138	1142	1138	1138	1107	1138	1120	1138	1152	1074	1136	1137	1137	1138	1138	1110	1138	1166	1137	1131	1138	1140	1136	1154	1138	1140	1138	1135	1164	1168	1134	1134	51	1137	1153	1139	1133	1134	1134	1119	1140	1139	1139	1166	1146	1133	1138	1138	1139	1137	1138	61	1170	1134	1137	1142	1076	1128	1138	1140	1134	1167	54	1136	1137	1141	69	1138	1138	1138	1109	1120	1138	1107	1138	1164	1139	1108	1137	1151	1162	39	1138	1121	1119	1120	1119	1138	1166	1063	1138	1146	1138	1138	1134	1134	1138	1138	1138	55	1137	1108	1139	24	1138	1120	1141	1139	1077	1120	1145	1164	1137	1137	1137	1139	1067	1145	1165	1080	1137	1166	1135	1166	1137	1137	1144	1139	1137	65	1131	1138	1078	1164	1138	1137	1138	1068	1139	1139	1134	1139	1136	1129	1139	1145	1145	1144	1107	1152	1137	1135	1160	1122	1155	1140	1139	1145	1152	1143	1135	1132	1133	1139	1164	1140	1138	1138	1138	1130	1138	208	1139	1139	1133	1138	1138	1168	1166	1168	1063	1139	1137	1166	1141	1138	1140	1166	1135	1166	1078	1149	1138	1134	1137	1138	1119	1134	1139	35	1167	1141	1147	1134	1142	1152	1138	1138	1080	1138	1140	1168	1138	1134	1139	1067	1134	1152	1154	1134	1107	1138	1139	1138	1137	1138	1138	1138	1141	1134	1144	54	1137	1108	1122	1134	1052	1138	1109	1140	1167	1138	1106	1162	1138	1139	1139	1152	1118	1138	1075	1124	1140	1168	1145	57	1144	1163	1168	1107	1137	1138	1138	1168	1067	1135	1106	66	1169	1165	1108	58	1130	1142	1142	1144	1142	1135	1138	1168	1137	1131	1125	1134	1141	1139	1164	1168	1073	1138	1120	1138	1140	47	1168	1166	1155	1144	1166	1138	1139	1164	1144	52	25	1145	1138	1167	1134	1168	1168	1109	1169	1145	1138	1138	1122	26	1123	1138	1138	1138	1166	1135	1162	1138	1139	1135	1134	1137	1067	1137	1168	1138	1149	1135	898	1143	1142	1075	1135	1163	1168	1146	1107	1146	1081	1138	27	1108	1168	28	1137	1125	1125	1139	22	1138	1119	1168	1108	48	1139	1138	1142	1140	1139	1135	1120	1107	1169	1139	1167	1138	1136	1137	1137	1144	1166	1067	1137	4	1138	1160	1141	1076	1142	1139	1141	1138	1137	1142	1142	1145	1138	1152	1154	1154	1154	1118	1129	1106	1120	1170	1144	1131	1135	1137	1078	1167	1106	1107	1130	1141	1139	55	1138	1138	1145	1170	1106	1132	1168	1136	1135	22	1144	1137	1076	1145	1107	1134	1139	1145	1137	1135	1167	1141	1164	1139	1146	1137	1138	1138	1137	1109	1135	1164	1142	1137	1138	1134	1137	1141	1169	1137	1109	1120	1137	1135	1138	1137	1140	1138	1167	1138	1138	1138	1139	1119	1165	1138	1165	1110	1169	1138	1154	1136	1152	1143	1137	1137	1137	1066	1136	1136	1164	1132	1132	1135	1120	1120	1080	1138	1168	1137	1168	1138	1138	1137	1137	836	1131	1119	1138	1067	1139	1138	1134	1137	1133	1138	1141	1154	1108	46	1133	1128	1150	1067	1138	1087	1134	1168	52	1138	1137	1137	1067	1152	1073	1169	1130	1135	1138	1078	1137	1117	1134	1141	1137	44	1164	1168	1120	1125	5	1133	1135	1135	1053	1151	1154	1121	1131	1135	1138	1083	1135	1144	1140	1167	1109	1138	1135	1135	1133	1133	1138	1154	1073	1131	1138	1134	1138	1166	1067	1152	1138	1155	1138	1107	1138	48	1165	1165	1108	1168	1139	1138	1153	1139	1146	1122	1145	583	1003	62	1156	1108	1168	1108	1109	1138	1152	1108	1141	1141	1142	1136	1137	1166	1137	43	1135	1168	1138	1151	1140	1138	1168	1120	57	1138	1130	1138	1164	1120	1164	1141	1138	1137	1140	1121	1152	1138	1075	1081	1138	1138	1135	1130	1048	1135	1152	1152	1120	1140	1139	1121	1167	1139	1137	1138	1137	1138	1122	1154	1136	1107	1066	1135	1137	1145	1131	1067	1135	1168	1137	1139	1167	1138	1079	1138	1075	1136	1140	1138	1135	1138	1133	1168	1134	1145	1067	1107	1105	1067	1140	1164	1168	1142	1133	1138	1139	1139	1139	1139	1168	1137	1138	1138	1138	1075	1139	815	1154	1118	1137	1142	1142	1142	1142	1138	1139	1135	1137	1068	1119	1139	1138	1164	1134	1168	1119	1120	1105	1138	1067	1135	1108	1133	1138	1146	1138	1137	1139	1142	1147	1119	1120	1143	1134	1130	1067	1120	1138	1138	1138	1116	1139	1109	1119	1166	1067	1142	1131	1143	1135	1142	1142	1137	20	1143	1138	1138	1123	1076	1141	1121	1120	1137	1133	1136	1136	1138	1168	1168	1138	1163	1117	1110	1138	1166	25	1120	1148	1118	1146	1109	1137	1120	1138	1164	1141	54	1142	1138	1141	1132	1137	1138	1139	1168	1141	1145	1141	1151	1132	1138	1142	1144	1139	1120	1164	1105	1164	1131	1161	1165	1142	1119	2	20	1140	65	1167	1067	1139	1119	1166	1108	1134	1135	1152	1168	1138	1119	1140	1139	1120	1135	1162	1048	1133	1138	1138	1135	1139	1130	25	1139	1142	1142	1143	1142	1142	1163	1138	1109	1134	1136	1153	1120	1163	1103	1135	1138	1135	1167	1135	1167	1119	1168	1168	1067	1134	1137	1120	1164	1137	1139	1129	1134	1152	1166	1155	1119	1138	1134	1140	1122	1134	1138	1132	1138	1143	1145	1141	60	1142	1136	1142	1151	1107	1143	1168	1142	1118	1138	1138	1164	1134	1168	1168	1138	1109	1107	1106	1145	1107	1144	1137	1138	1134	1138	1136	1123	1161	26	1139	1166	1137	1107	1155	1138	1135	1135	1134	1135	1138	1138	23	1153	1108	1168	1137	1142	1142	1130	1133	1105	1134	1119	1121	1121	1168	1143	1137	1137	1142	1142	1165	1120	61	65	1138	1135	1135	1138	1168	1138	1139	1142	1141	1065	1048	1048	1136	1139	1108	1107	1067	1137	1129	1133	1141	1142	1130	1107	1138	1139	1142	1138	1120	1145	1130	1130	1135	1152	1168	1139	1138	1165	1067	1108	1137	1164	1119	1138	1002	1130	1169	1134	1138	63	1138	1144	1164	1156	1138	1138	1134	1138	1147	1138	1168	55	55	1138	1168	1135	1067	1131	1108	1138	1076	1138	1138	1132	1138	1146	1137	1079	32	1167	1168	1120	1120	11	1134	1073	1129	1105	1142	1142	1135	1138	1138	1146	1140	1138	1134	1107	1168	1139	60	1130	1138	1139	1142	1144	1133	1168	1168	1076	1107	69	1142	1164	1107	1137	1073	1067	1156	1143	1131	1150	1152	1141	1133	1121	1137	1134	46	1139	1167	1171	1079	1123	1108	1109	1107	1137	1138	1134	1134	1134	1134	1131	22	1144	1168	1139	1130	1139	61	22	1140	1168	1036	1139	1132	1122	1121	1109	1143	1109	1145	1141	1139	1120	1136	1134	1139	1137	1165	1153	1133	1167	1129	1078	1138	1164	71	1134	1134	1138	1142	1128	55	1124	53	1139	1122	1134	1164	27	1131	1137	1134	1142	1152	1164	1145	1121	1144	1135	1139	1138	1120	1163	1142	1142	1128	1120	1141	1138	1138	1135	1135	1110	1135	1146	1138	60	1134	1134	1131	1144	1134	65	1143	1166	1132	48	1074	1137	1168	1134	7	1165	1120	1135	1135	1120	23	1167	1120	1143	1168	1138	64	1133	1141	1168	1152	1140	1107	1142	1130	1145	1106	1137	1154	1137	1166	1162	1168	1152	1120	1142	1138	1135	49	1133	1135	58	1139	1146	1120	1135	1135	1142	1138	1139	27	1137	1143	1142	1141	1142	1142	1106	1137	1168	1138	22	1138	1162	1075	1137	1120	1136	1138	1109	1119	1135	1107	1168	1108	1138	1142	1167	1138	1136	1169	1035	1134	1140	1139	1139	1129	1140	1169	1138	1111	1134	1110	1154	1142	1143	1131	1168	1142	1108	1134	1138	1128	1163	1131	1152	1137	1076	1068	61	1106	1164	1067	1075	1107	1145	1144	1153	1135	1141	1120	1140	1121	1121	1137	1164	47	1067	1120	1137	1138	1121	1166	1142	48	1136	1164	1134	1119	1155	1107	1134	1138	1120	1104	1108	1135	1145	1137	1107	1137	1135	1135	1129	1144	1075	1120	1162	1107	1076	1137	1146	1168	1134	1139	1120	1141	1131	0	1131	1140	1124	1168	1135	1104	1138	1128	1101	1122	1138	1137	1140	1151	1157	62	1067	1139	63	1137	1139	1145	1137	1152	1110	1138	1163	1135	1141	1138	1142	1133	1130	1134	1067	25	1142	1137	1166	1164	1107	1107	1138	1136	1137	1152	1138	1141	1167	1134	1151	1136	1118	1139	1133	1138	1137	1137	1169	1152	1168	1130	1107	10	1068	1133	1134	1134	1117	1120	1138	1139	3	1133	1168	1120	1134	1118	67	1133	1159	1144	1120	1132	1140	1120	1138	1160	1111	1150	41	1152	38	1167	1136	1139	1152	1163	1167	1107	1135	1146	1139	64	1153	1139	1139	1138	1169	1138	1119	1135	1139	1120	1120	1150	54	1106	1142	1142	1122	1139	1142	1142	1136	72	1139	1134	1139	1138	1168	1107	1106	48	1134	4	1152	1139	1120	1137	61	1107	1119	1143	1120	1106	1142	1167	1120	1135	1135	1153	1130	1138	1134	1134	1144	1120	1138	1140	50	1108	1138	1139	1138	1152	1134	1121	1139	1143	1151	1161	1167	1135	72	1110	1134	1106	1138	1139	1121	1142	1073	1142	1164	1139	1138	1067	1138	1107	1145	1161	1134	1166	1167	1134	1138	1122	1120	1131	1137	1108	1105	1106	1106	1165	1137	1137	9	1107	1135	1138	1154	1134	1106	1136	1073	1105	1166	1155	1077	1135	1107	1153	1120	1130	1138	1131	1119	1164	1140	1166	1134	1138	1133	1133	1143	1138	1134	1075	1134	1136	1160	1080	1141	1134	1140	41	1106	1108	1134	1135	1134	1139	1134	1162	1145	1143	1141	1130	1166	1168	1107	1162	1105	1138	55	1105	62	1165	1137	1143	1167	1121	1141	1135	1135	1138	1066	1134	1138	1064	1108	1067	1142	1139	1109	1120	1139	1121	1134	1134	1133	1120	1139	1139	1134	1119	1120	1131	1120	1152	1107	1132	1133	1134	1138	1116	1132	1135	1093	1167	1105	1134	1134	38	39	1140	1128	1068	1108	1142	1142	1129	1170	1139	1168	1135	1145	1133	1142	1153	1074	1141	1146	1067	1067	58	1143	1144	1138	1166	1168	1142	1139	1119	1120	1138	1138	1067	1123	1160	1152	1121	1134	1167	1142	1122	1130	1168	1127	1130	55	6	1073	1138	1122	1152	1072	1150	1120	1138	1130	1138	54	1134	68	1106	1073	1146	1135	1067	1134	1135	1067	1137	1137	1106	1106	1168	1137	1076	1120	1168	1151	54	1136	1120	1168	1162	1134	1134	1135	1166	1139	1146	1138	46	53	1111	1119	65	1132	1066	1135	1138	1138	1120	1139	1108	1139	4	1121	1167	1152	1122	1107	1136	1168	1134	1134	1144	1066	1118	1139	1166	1141	1167	1120	1140	1162	1137	1120	1166	1138	1116	1130	1107	1133	1139	1133	1145	1140	1067	1138	1138	1138	1134	1134	1138	1138	1121	1142	1137	1138	1133	1134	1048	1143	1119	1142	1139	1119	1139	1138	1139	1152	1135	1141	28	53	1107	1108	1167	1165	1119	1167	1131	1131	1130	1135	1137	1167	1118	1154	1142	1133	1135	1141	1131	1131	1138	1118	1120	1152	1131	1130	1134	1135	1134	1066	1107	1131	1131	1141	4	1136	1140	1134	1139	1145	1138	1108	1133	1139	1134	1138	1145	1135	1143	1149	1168	54	1168	1139	1133	46	1119	1067	1106	1139	4	1164	1134	1142	1139	1136	1122	71	1169	1152	1131	1134	1134	30	1139	29	1134	1139	1153	1134	1141	1138	1138	1168	1109	1139	1164	1139	1139	1152	1140	1134	1120	1134	1165	52	1141	1134	1067	1077	1134	1134	1134	1137	1122	29	1140	1109	1067	1152	1152	1131	1132	1168	1144	1145	1137	1137	1133	1137	1139	1138	21	1067	1120	1135	1155	1142	1135	1142	1140	1138	1121	1134	1109	22	1168	52	52	1152	1137	1135	1137	1131	1135	1119	1120	1149	1140	1131	1139	1123	1155	1138	1120	1127	1152	1134	1134	1134	1163	1125	1120	1135	1122	1165	1154	1143	1134	1141	1133	1120	1150	1139	1139	25	1167	1133	1167	1138	1120	1135	1163	1134	1139	1139	1066	1134	1065	1134	1138	1146	1119	1120	1139	1119	1119	1119	1135	1118	1138	1130	1130	1167	1139	1139	1139	1136	1168	1168	1169	1120	1163	1139	1048	1067	1121	1141	1152	1109	1167	1108	1134	1134	49	1139	1067	1131	1133	1133	1108	1048	1139	1119	1157	1147	1150	1162	1134	1134	1081	1155	1109	1153	1068	1137	1108	1120	1139	1122	1139	1135	1150	1134	1130	1144	1135	1134	1139	1138	1145	53	1157	1134	1134	1147	1145	1140	1139	1164	1145	1139	1139	1120	1130	1130	1105	1108	1168	1106	1133	1120	1124	1137	1110	1152	1146	1138	1109	1107	1121	1164	1138	39	1133	70	52	52	1096	1122	1073	1145	1131	41	1048	1162	1109	1148	1142	3	1134	1146	1139	1168	1138	1135	49	1135	51	1048	1134	1081	1152	1134	1134	1140	1152	1108	1066	1168	1134	1163	1167	1109	1133	1134	1143	1153	1164	1119	46	1146	1135	1140	1138	1107	1134	1076	1135	1164	1135	1135	1135	1132	22	52	1109	1168	1134	1140	1121	1143	1110	1119	1068	1134	1152	1135	1120	1156	1120	1144	1139	1131	1121	1111	1143	1139	1119	1145	1119	1120	1077	1146	1146	1146	1120	1138	1137	1155	1120	1153	1152	1142	1140	1152	54	1146	1142	1141	1168	1134	1139	1145	1126	1134	1134	1142	1134	1121	1142	1141	1142	1142	1139	1133	1119	1135	1139	1135	1134	1152	1146	1067	1134	1131	1138	1135	1107	1138	1134	1108	1121	1073	1137	1137	1138	1150	1145	1120	1143	1140	1134	1133	61	1067	1129	1155	1140	1141	1142	1163	1168	1136	1142	1114	1117	1134	1134	1074	1131	1120	1146	1134	1139	52	3	1064	1138	1146	1140	1166	1134	1139	1046	1134	1138	1129	1136	1108	23	1131	1140	1129	1137	638	1136	1120	1146	1151	1120	1119	1151	1139	1136	1131	1118	1143	1107	1109	1067	1067	1139	1136	1067	1120	1135	1135	1120	1120	1127	1067	1122	1139	1139	1119	1139	1141	1167	1067	1134	1134	1154	1139	1141	1139	1137	1121	1107	1123	1152	1141	1136	1135	1139	1138	26	1138	1107	1137	1166	1109	1120	1139	1135	1135	1164	1132	1135	1134	52	1140	1135	1155	1131	1131	1139	1139	1107	1141	1164	1123	1134	1121	1152	1147	1166	1120	1136	1134	1143	1133	1134	1134	1110	1140	1132	1163	1138	1134	1152	1119	1146	1164	1139	1141	1067	1125	1163	1137	1145	1133	1140	1165	1068	1152	1134	1109	1130	1143	1138	1120	1140	1164	1139	1110	1067	1131	1152	1154	1139	1120	1135	1135	1134	1145	1085	1163	1144	1143	1134	1134	1144	1137	21	1119	1167	1141	1120	1152	1135	1138	1134	1168	1134	1140	1109	1119	1110	1136	1134	1140	1109	73	1120	1132	1134	1135	1132	1139	4	1136	1167	1152	1134	1153	40	1152	1143	1131	1107	1167	1136	1135	1167	1131	1109	1120	1107	1132	1067	1131	51	1142	1168	1120	1139	1120	1141	1131	1145	50	1135	1067	21	1134	1134	1136	1137	1134	1134	1168	1134	1120	1134	1170	1109	1078	1135	1135	1133	1074	1131	1143	1067	1167	1140	1134	1134	1134	1120	1123	1123	1047	1123	1123	1134	1147	1130	1135	1122	1154	1154	50	1134	1168	1135	1120	3	1141	1134	1120	1139	1145	1143	1109	1138	1151	1131	1121	1128	1163	1106	1152	1123	64	1145	62	1168	1119	1137	1168	1130	46	46	1132	5	1167	1146	1146	1168	1137	1127	1120	1135	1132	1134	1139	1140	1121	1165	1134	47	1139	1138	1142	1142	1131	1135	1167	1134	1139	1134	1135	1134	1138	1167	41	1163	1139	1134	1166	1139	1142	1120	1138	1145	1165	1165	1145	1130	1135	1135	1144	1137	1138	1139	1168	1128	1143	1142	1143	1134	1152	1131	1121	3	1143	1135	1167	1144	1135	51	1139	1134	1120	1146	1151	1108	1143	1134	1137	1133	1124	1152	1138	1135	1135	1146	1165	1134	1138	1105	1144	1139	1105	1134	51	1136	1149	1169	1140	1144	1134	1067	1134	1067	1142	1047	3	1109	1134	1168	1144	1148	1140	24	1149	1149	1168	1140	1067	1144	1168	1139	1138	1139	1153	1137	1151	1120	1136	1140	1074	1120	1132	1108	1130	53	1130	1149	1134	1071	53	1139	1120	1134	1138	1134	1133	1137	1168	1162	1134	1144	1133	1146	1140	1152	1139	1137	1140	1143	1138	1163	1142	1120	1131	1135	1140	1143	1079	1136	31	1139	1141	1146	1170	1168	23	1130	1144	1138	1139	1141	1107	1145	1119	1107	1120	1134	1139	1067	1162	1134	1163	1133	1164	1134	1067	1133	1151	1131	1143	1139	1140	1138	1135	1152	1155	1140	1134	1119	1151	1138	1168	1135	1120	1119	1164	1135	1148	1134	1120	1108	1068	1139	1120	1138	1164	1136	1108	1136	1120	1144	1164	1134	1167	1067	1138	1140	1120	1133	1137	1076	1164	20	55	1120	1158	1138	1135	1144	1140	58	1163	1135	1119	1135	1135	1108	1163	1139	1153	1109	1134	1067	1139	1138	1163	1134	1131	1136	1139	1133	1139	54	1139	1152	1135	1156	1154	1139	1135	1151	1145	1135	1155	1128	1134	1139	1163	1136	1105	1145	1107	968	1134	1134	1155	1134	1129	1157	1135	1153	1164	1146	1120	1135	1134	1119	1134	1134	1120	1168	1140	1164	1134	1118	1152	1167	1135	1130	1140	1138	1079	70	1134	1140	1130	1130	1134	1140	1076	3	1139	1133	1138	1143	1130	1134	1152	1133	1164	1171	1139	1123	1131	1134	1139	1134	1078	1150	1135	1067	1131	59	1068	1067	1110	1143	1078	1107	1134	1139	1137	1135	1138	1127	1131	1164	1110	1122	1074	1140	1151	1066	1121	1121	1138	1120	1108	1134	1140	1133	1120	1152	1162	1135	1140	1168	1119	1133	1155	1136	1152	1133	1066	30	1108	1130	1132	1128	1108	1146	3	1167	1165	1136	1134	1138	1135	1152	1134	1131	1140	1108	1164	22	1139	1134	1134	1106	1108	1164	1107	1138	1139	1134	1109	1139	1154	1137	1106	1120	1139	1139	1139	1129	1108	1110	1136	1119	9	1163	1134	1131	1163	1139	1110	1139	1110	1139	1108	1140	1152	1135	1150	1136	1135	1120	1106	1136	1166	1137	1143	1137	1135	1142	1146	1138	1167	1135	1134	1155	1134	1164	1134	1139	1120	1139	1142	1134	1138	1134	1161	28	1134	1134	1162	1139	1140	1133	1079	1107	1134	1168	1134	1134	1119	1134	1133	1135	1169	1135	1165	1166	1105	1142	1144	1137	1164	1137	1134	1119	1136	1137	1130	1108	1134	1134	1135	1161	1138	1120	1146	1163	1079	1083	1134	3	1134	1142	1134	1109	58	1136	22	1152	1166	1139	1134	1167	1119	1118	1106	1109	1137	1166	1138	1158	1120	1152	1134	1133	1168	1166	1135	1138	1134	1107	1136	1134	1139	1107	1167	1133	1136	9	1120	1135	1168	1168	1168	1164	1168	1168	1168	1168	1168	1139	1120	1156	1168	1168	1124	1168	1163	1136	1161	1067	1152	1152	1142	1164	1136	1134	1139	1144	1143	8	1111	1063	1152	1134	1134	974	1133	1135	1168	1120	1135	1120	1131	25	1138	1152	1134	1155	1143	1134	1131	1131	1120	1067	1139	1129	1135	1168	1168	1168	1163	1168	1168	1168	1168	1168	1139	1120	1155	1168	1168	1124	1163	1162	1170	1168	1121	1133	1132	1164	1133	1140	1152	1121	1131	1131	1120	1152	1121	1140	1138	1137	1120	1139	1127	1138	1138	1113	54	1164	1155	1120	1067	1133	1120	1130	1134	1121	1161	1130	1076	1076	1167	1146	1132	3	1142	1141	1142	1142	1138	1122	1121	1134	1142	1169	1139	1135	1107	55	1131	1138	1167	1169	1134	1134	1121	1107	1135	1132	1139	56	1119	1119	1119	1119	1130	1129	1168	1137	1145	1119	1110	1067	1138	1109	1168	1142	1150	1168	1141	1133	1167	1136	1138	1140	1143	1117	1139	1136	1153	1151	1134	1132	1141	1133	1118	1134	1153	1080	1126	1133	1134	1145	1134	1133	1120	1107	1167	1152	1141	1110	56	1133	1068	1134	1083	1120	1168	1168	1131	1138	1137	1138	1164	1138	1067	1164	1168	1155	1130	1135	1067	1129	1105	1157	1164	1164	1140	981	1151	1161	1135	4	1122	1076	1074	1137	1139	1138	52	1138	1163	1121	1133	1137	1140	1164	1142	1120	1138	1139	21	1137	1142	1120	1134	1134	1139	1133	1075	1134	1134	1135	1137	1143	1121	1120	25	1120	1143	1130	1136	1108	1135	1152	1134	1154	1134	1133	788	1168	1062	1134	1078	1168	1120	980	1110	1168	1134	574	1167	1067	1130	1164	1120	1034	1134	1142	1067	56	1120	1067	1152	1152	1138	58	1135	1145	1167	1134	1120	1109	1136	1107	1138	1134	1133	1122	1135	1139	1134	1134	1151	57	1120	1134	30	1108	166	1134	1136	1108	1108	1139	1106	7	1168	1076	1152	1164	1123	1144	1166	1136	1138	1134	1133	1162	1134	1163	1121	1130	1137	1152	1105	1135	1136	1136	1134	1109	1119	1139	1073	1168	1134	1134	9	1091	1138	1168	1134	1140	1130	1164	1139	1120	1134
1566294	1135	1134	1150	1137	1136	964	1131	1147	960	1129	1148	1135	1112	1120	1133	1152	1143	1125	956	1138	1008	1129	1129	1112	1135	1149	965	1138	965	964	1130	1138	1118	1016	1131	1101	1132	1131	1124	1135	1112	1131	965	1127	1140	959	1101	1135	1130	1101	1125	1105	1132	1147	1140	1116	1013	1136	1130	1145	1135	997	997	1015	1136	1115	1132	1015	1131	1017	1131	1129	1027	1133	1136	1111	1130	1096	1147	1139	1132	1152	1152	1152	1151	1103	963	1119	962	1016	1149	1133	964	1138	1129	1133	1110	1016	963	963	1118	1113	1133	1139	1134	1135	1110	950	12	1133	1139	1154	1130	1134	1144	1144	1136	1116	1150	1134	1132	1118	1151	1132	1131	1139	1112	1136	1132	949	1134	1117	964	1016	1104	650	1018	1131	1130	1110	950	1132	1146	1143	964	1148	1132	1131	1134	1113	1131	1148	966	1152	1130	1142	1109	1131	1110	1009	1119	1110	1149	963	1014	966	1132	1149	1136	1101	1141	1134	1015	1109	1109	1131	1149	1110	1011	1132	1017	1132	1139	1139	1107	1133	1131	1017	1140	1016	1112	1100	1138	1131	1145	1131	1015	963	1108	1112	1094	1149	1016	1138	1149	1114	965	1132	1147	1111	950	1139	1015	1131	12	1133	1018	1101	1131	1017	1108	1131	1133	1134	1015	1015	1119	1016	1014	1147	1147	276	1133	1150	1016	1016	1133	1131	1134	1117	1111	1016	1106	1017	1134	1150	1131	1016	1015	1133	1133	1016	1133	1135	1014	1016	1101	1132	11	1136	1149	1014	988	1119	1133	1119	1133	1143	1148	1133	1150	1017	1099	1106	967	1134	1136	1138	963	1131	1137	1150	1136	1016	1133	1131	1131	1133	1136	1016	1118	1015	1110	1136	1015	999	1017	1134	1134	1016	1016	1133	1113	1134	963	1158	1093	1132	1016	1015	1136	1134	1131	1136	1109	1015	1017	1093	1132	1017	1138	1000	1133	1131	1016	1152	1134	964	1134	1151	1117	1143	950	1150	1016	1130	1118	997	1133	963	964	1016	1015	1134	1136	964	966	1135	1016	1134	1017	1118	1143	12	1119	950	1131	1131	1016	1148	1111	1152	1102	1016	1134	1131	1132	1131	1016	1133	1113	1150	1133	1136	950	1101	1119	1119	1015	1104	1016	1135	1101	13	1139	1132	1117	1149	1151	1132	1139	1013	1150	1016	1015	1130	1077	1132	1140	1015	1150	1139	1133	1136	1113	1015	1131	1139	1149	1015	1149	1016	1016	1133	1150	1136	1016	1016	1119	1150	964	1148	1134	1149	1136	1149	1148	1101	9	1015	1113	1016	1016	1133	1134	1136	1015	950	1129	950	1135	1152	8	1154	1112	1016	1136	1139	1131	1149	1131	1014	1150	886	1014	1146	1133	963	1135	1000	1106	1139	1017	1148	1132	1130	1134	1150	1136	1109	1016	1136	1109	1017	1141	965	1131	1089	1150	1000	1131	1134	1131	1137	1130	1015	1133	1131	1131	1015	1150	1149	950	1150	1147	963	1133	1133	1148	1130	1016	1018	1016	10	1136	16	1132	1147	1131	1133	1133	1011	1109	1108	1150	963	1118	1133	8	1027	1143	1143	1124	1116	1130	1130	1150	1111	1164	1135	1147	1141	1136	1015	1133	1149	1109	9	1133	1019	1016	1149	1149	1134	1136	11	1131	1161	1131	966	1131	950	965	1108	1129	8	13	1016	1136	1016	1133	1131	1134	1130	1016	1066	1148	1134	1016	13	950	1152	1002	964	1016	1130	964	964	1135	1016	1015	964	1131	1113	964	1142	950	1151	1130	1000	1150	1016	1016	1016	1132	1016	1131	1149	1131	1133	1134	1113	1141	1139	1134	1131	1014	998	1130	1136	1133	1145	1103	1147	1147	1152	1133	1130	1015	1136	1116	1016	1100	1136	1152	1156	1133	1149	1152	1118	1130	964	1016	1016	1016	1016	1132	1015	963	14	13	1135	1016	1141	1016	1150	1000	1143	1143	1016	1094	964	964	964	964	1143	1016	950	1138	13	1133	964	1139	1101	1131	1131	965	1015	1135	1129	1132	1132	1108	1016	1000	1131	1149	1133	1018	1137	1139	1119	1149	963	1102	1143	1132	7	1118	1150	1150	1149	1132	1144	1150	1109	939	14	1131	1127	1133	1016	1136	1149	951	1147	1139	1015	1136	1113	1118	1133	7	964	1150	1131	1139	1134	1133	1150	1145	1132	1016	1016	1150	1150	1018	1016	1133	8	1111	1016	950	1151	1133	1154	964	1138	1017	1148	1109	1149	1016	1131	1015	1016	1136	1017	1150	1156	1016	1101	1109	1119	1133	1017	1131	1110	1141	1131	1141	1134	1016	1136	1139	1015	1014	1115	1016	1118	1133	1133	1113	964	950	1134	1134	1141	1133	1015	1068	1016	1134	1017	1138	963	965	965	1015	1138	1146	1000	1136	1113	1143	1130	1134	1133	1128	1135	1000	1109	1109	1148	1119	964	1152	1133	1128	13	1133	1128	1143	1108	1129	1133	1119	1150	1133	1150	1140	1150	1016	1139	1131	1016	1134	1113	964	964	1016	1117	1017	1139	1014	1132	1134	1152	964	1130	1015	964	1143	1015	1018	965	1107	1094	964	1016	1016	1133	1149	1016	1134	1093	1132	1017	1133	1148	1105	1118	1134	1110	1150	1149	1016	1016	1111	1015	1119	966	1049	1017	1150	1150	1117	1149	13	1128	950	1027	1133	1016	1149	1150	1015	1132	1152	1151	1123	1001	541	1119	1119	1150	1149	1016	964	962	964	1014	1119	962	1129	1000	1002	1016	1120	1119	1149	1131	1144	1016	1015	1133	1152	997	1016	1143	1119	1119	1131	8	1119	1099	1136	1131	1150	1016	1148	1134	1135	1016	1113	1139	1131	1150	1148	1142	1119	1107	1119	1112	1132	1113	1149	1133	1132	1131	1151	1149	1017	1150	1110	1132	1149	1016	1017	964	1139	8	1150	1134	1148	1016	965	1136	1015	964	1017	1145	1017	1138	965	1119	1016	966	1110	1017	1016	1131	1133	1016	1120	1150	965	1016	1131	1129	1150	1099	1018	1139	1113	1136	1139	1149	1015	1015	1018	1130	1139	1149	1130	1016	1108	1015	1147	1129	1140	1150	998	1016	1119	1107	965	966	1136	1108	1133	1153	1015	1150	1072	1072	1147	1132	1118	1016	1150	964	963	964	1132	1133	964	964	964	1118	1124	1136	1117	1152	1130	1132	1016	1131	1132	1131	1136	966	1017	1143	1152	1120	1016	1139	1131	1135	1133	1138	1133	1148	999	1110	1114	1000	1152	1100	1118	1131	1150	1131	1119	1119	1016	1132	1147	1147	1132	1111	966	1138	1016	1150	964	1152	1149	1139	1139	1109	1099	1150	1111	1119	1131	1015	1130	1149	1133	1142	1132	1139	1015	1016	1130	1143	1118	998	1102	1141	1134	13	1150	1015	1016	1133	965	952	1016	1134	1139	1134	1000	1151	1149	1151	1139	1110	1134	1136	1016	1016	1133	1131	1017	1109	1016	1150	1018	1016	1138	1138	1016	1136	1137	1143	12	1130	1069	1150	1000	1149	1149	1016	1016	1133	1136	1017	1009	1136	1131	1131	1131	1149	1016	951	1118	1016	1131	1125	1143	1141	1148	1148	1017	1130	1133	1131	1131	1113	1138	1119	1150	1132	1150	1133	1016	1136	1100	1129	1120	1000	1017	1148	1148	965	1133	1131	1136	1131	1132	1107	1097	1015	1100	1133	1127	1111	1133	1148	1118	1141	1105	1150	1141	1110	1016	1150	1147	1101	1133	9	1129	1138	1119	1018	1150	1150	1153	1150	964	1154	1109	1149	1133	1131	1118	1149	1130	1150	1147	1016	964	1149	1132	1149	1017	1016	1113	1147	1129	1016	1150	1135	1017	1133	1120	1150	1017	1112	1150	1136	1137	1118	1137	966	1150	1015	1117	1120	1131	1017	10	1107	13	1127	1015	1015	1101	964	1132	1015	1152	1151	1066	1016	1000	1113	1149	1129	1131	1149	1119	1130	1149	1018	1148	1149	1100	1118	1150	1136	1000	1000	1131	1018	1147	1016	1150	1015	1147	1129	1131	964	1015	1148	1130	1017	1131	1014	950	1139	1049	1015	1000	1131	1139	1016	1016	1118	1014	1150	1000	1133	1016	1149	1016	964	1017	1139	1131	1138	1000	1110	1118	1151	8	1150	1011	1103	965	1017	1016	1135	1150	1016	1133	1016	1101	12	1156	1105	1149	1141	1015	1133	1015	1131	1148	1142	1147	1149	1016	1016	1132	1113	1143	1101	1016	1149	1016	1016	1119	1133	965	1016	1152	1132	1131	1016	1016	1016	1016	1073	1017	1148	1015	10	1133	1100	1016	1108	1016	1101	1016	1139	1149	1150	1131	1131	1128	1016	1112	1017	1139	1131	1140	963	1133	1136	1129	1150	1000	1138	1017	1016	1136	1015	1016	1129	1150	1131	1015	1149	1132	1152	1016	1133	1140	1147	1130	1132	1133	1137	1130	1133	1016	1016	1118	950	1133	1117	1016	1151	1136	1119	1016	1110	1148	1133	1016	950	963	964	965	1016	1148	12	1133	1000	1016	1016	1131	1131	1016	1016	1016	1130	1143	1118	1136	1129	1016	951	1148	1017	1133	965	1000	1149	1149	1015	1017	1136	1113	1000	1143	1130	1015	1148	1139	1148	1142	1015	998	1136	1150	1130	1134	1016	1132	1149	1133	1015	1133	1114	1134	1099	1131	1016	1142	1081	1136	1001	1000	999	1118	1152	1015	1131	1146	964	1114	1131	1135	1000	1152	1149	1131	1131	1130	1133	1149	1148	1133	1133	1018	12	1016	209	1136	1136	1130	1018	1016	1150	1144	1150	1071	1018	1015	1148	1018	1016	1134	1148	1139	1150	1130	1141	1133	1150	1015	1016	965	1139	1017	1132	1147	1149	1147	1131	1150	1152	1017	1133	1130	1017	1017	1149	1016	1139	1133	1113	1131	1152	1109	1130	1117	1016	1136	1016	1135	1016	1018	1018	1018	1141	997	1129	1057	1118	964	1131	1118	1143	1119	1131	1149	1016	1117	1148	1016	1136	1136	1152	961	1016	1131	1108	1101	1150	1000	1133	999	1148	1150	1118	1017	1016	1017	1149	1114	1131	1117	1130	1150	1147	1118	1129	10	1150	1150	1151	1149	1131	1016	1149	1015	1155	1130	1139	1135	1134	1149	1150	1130	1016	964	1017	1131	1129	1150	1148	1111	1001	1148	1135	1136	1149	997	1131	1130	1001	1016	1149	1105	1149	1149	1119	1145	1001	1016	1016	1119	1132	965	1017	1017	1016	1148	1131	1148	1016	1017	1131	1139	1149	1113	1016	1150	1135	1105	1140	895	1013	1134	1131	1141	1151	1150	1147	1118	1147	962	1133	1131	1119	1150	1130	1149	1108	1108	1136	1131	1016	964	1149	1119	1129	1017	1016	1150	1134	1137	1131	965	1119	1150	1101	1149	1016	1014	1132	1132	999	1148	1113	1143	1131	1016	1143	1018	1131	1150	1133	1149	1016	1015	1150	1150	1001	1016	1152	1107	1107	1107	964	1127	1117	965	1165	997	3	1130	1099	1131	1147	1117	1116	11	1135	1017	1129	1016	1016	1000	1147	1117	1143	1150	1139	1139	1131	998	1135	1132	1000	1118	1131	1134	1000	1133	1131	1147	1150	1151	1017	1147	1015	1016	1017	1015	1119	1131	1149	1150	1015	1133	1140	1010	1135	1150	1143	1117	966	1015	1131	1100	1016	1017	1017	1147	1016	1133	1017	1136	964	1147	1017	1149	1119	1150	1016	1110	1132	1110	1149	1016	1015	1015	1113	1015	1014	1150	1027	1027	1139	964	965	1130	1016	1150	1132	1148	1016	1017	1015	1015	752	6	966	1016	1113	1135	1133	1142	1015	1138	1016	1149	1113	1118	1129	1137	1136	1135	1112	1134	1132	1139	1149	1131	1133	1015	1015	1113	1152	1130	1150	8	1131	1017	1129	1016	1139	1130	1101	1142	1133	1149	1150	964	1111	1131	1138	1131	1142	1017	1109	1110	965	19	1139	1016	1085	1139	1145	1137	1147	1121	1016	1131	1131	1122	1122	1134	1112	1131	8	1016	1130	1016	1148	1113	1111	1132	1159	1017	1118	1133	1133	1150	1144	1118	1150	1136	1016	1112	1133	1003	1104	1000	581	1051	1132	1113	1118	1148	1118	1119	1017	1111	1120	1101	1101	1150	1016	1016	1144	1132	1132	1137	1150	1016	1151	1100	1017	1149	965	1130	1017	1154	1144	1149	964	1149	1133	1016	1143	1006	966	1152	1016	1131	1130	1016	1016	1139	1153	1116	1131	1152	1152	965	1102	1100	965	1147	1136	1015	1016	1149	1016	1104	1107	1141	1118	1113	1131	1133	1000	1009	1113	1131	1149	1015	1101	1149	1016	1132	1133	1132	1014	1020	1133	1131	1016	1130	1149	1138	1000	1113	1117	1118	1113	1134	1149	1149	1142	1139	1016	1101	1136	1136	1136	1149	1016	1016	1016	1016	1133	1019	730	1110	963	1132	1150	1150	1150	1150	1016	1103	1131	1016	1114	964	1137	1017	1149	1131	1149	964	964	1116	1016	1113	1131	1121	1092	1143	1001	1016	1015	1136	1150	1000	963	949	1014	1131	13	1113	965	1017	1016	1016	1139	1016	1120	965	1148	1113	1148	9	998	1141	1150	1150	1015	1131	1149	1135	1016	1127	1132	1101	950	949	1015	1120	1014	1014	1018	1150	1150	1134	1148	1138	1118	1017	1148	1132	950	1144	1147	1136	1118	1015	966	1016	1149	1018	1131	1148	1017	1137	10	1015	1016	1135	1149	1018	999	1101	1109	1127	1016	1150	997	1017	965	1149	1116	1149	10	1148	1150	1147	964	1131	1131	1138	1130	1149	1113	1134	963	1144	1118	1139	1131	1152	1149	1016	965	1149	1136	967	1136	1150	1116	1138	1016	1016	1139	1136	1129	1132	1136	1150	1150	1140	1099	1150	1148	1016	1121	1131	1098	1107	951	1149	980	1131	1016	1139	1147	1139	1150	964	1149	1150	1113	1122	1098	950	1150	1015	1136	9	1131	1111	1148	1108	963	1133	1131	1100	965	1093	1016	10	1016	1150	1152	1149	1129	1150	1015	1150	1151	1118	1152	1149	1150	963	1017	1133	1151	1139	1150	1150	1016	1121	1119	1118	1000	1118	997	1015	1133	1139	1016	1143	1107	1148	1132	1136	1144	1015	1118	1111	1016	1131	1131	1131	1139	1016	1016	1132	1109	1119	1150	1015	1150	1150	1128	1092	1117	1139	964	965	1120	1150	1013	1016	1015	1150	1150	1150	964	1129	1130	1017	1131	1131	1016	1149	1016	1018	1148	1145	1123	1116	1116	1139	1136	1119	1118	1113	1144	10	1130	1149	1150	1128	1118	1133	1136	1150	1016	964	1000	9	1135	1131	1110	1150	1137	1100	1149	1113	1119	1133	1149	965	1018	1058	10	1150	1139	1017	1132	1016	999	1149	1151	1016	1102	1139	1016	1000	1016	1149	1131	1129	1016	1149	1131	1113	10	1117	1133	1131	1133	1016	12	1016	1001	1016	1133	1132	1147	1150	952	964	1131	1137	1131	1127	1117	1150	1150	1131	1016	1016	1147	1100	1016	1138	1118	1150	1017	1129	1127	1134	1101	1150	1148	1121	1150	1151	1133	1118	1130	1150	1149	1118	1015	1129	1113	1111	1145	16	1108	1111	1133	1130	1105	1016	1131	1130	1140	1147	1149	1133	959	1118	1119	1117	1015	1144	1131	1131	1131	1139	12	1131	999	1149	1101	10	1016	1132	1130	1133	1150	1048	1017	1130	964	1105	1117	1150	1117	1000	1101	1136	967	1014	1139	1017	1142	1151	1112	1137	1149	1127	1131	1016	1144	1130	1139	1131	1016	1150	9	1131	1111	1131	1136	964	1139	1149	1128	14	1143	1131	1150	1152	1149	1000	966	999	1141	1017	1016	965	1150	1150	1150	9	966	1138	1133	1016	1131	1131	1118	1139	1001	1133	1129	1132	1132	0	997	1139	1130	1140	1144	1154	1129	1132	1015	1149	1131	1131	1150	967	1131	1131	950	1131	1147	965	998	1150	1015	1130	1130	1137	1150	1152	1136	1117	1150	1128	1002	1116	1015	1108	1138	1148	1148	1150	1152	965	1150	1016	1139	1129	12	1131	1131	1136	1000	966	1131	1131	1150	1016	1099	1131	1015	1150	1150	1149	1150	1150	1116	1015	1149	1016	1132	1016	1149	1130	1016	963	1014	1016	1119	965	1131	1118	1147	1116	1017	1148	1149	1133	1134	1150	1086	1138	1146	1136	1139	1127	1137	1145	1016	1118	1137	1120	1109	1150	1140	1136	1148	1150	1118	1138	1133	9	1150	9	1147	1015	1133	1114	1127	1115	1149	1113	1127	1119	1000	997	1111	1131	1151	965	1147	966	966	1142	1152	1129	1113	950	1134	1016	950	1144	1012	1129	1143	1149	1131	965	1110	1118	1131	1136	964	1115	1119	1141	1163	1147	1118	1015	1131	1139	1127	1150	1130	952	1148	1118	1133	1015	1001	1150	1131	1136	965	1105	8	1131	0	1100	1141	1148	1131	1116	1016	9	1115	1144	1016	1138	1018	1109	1161	1132	1113	1016	1129	1138	1136	1000	1015	1152	1118	1016	1151	1131	1152	1133	1150	1130	9	1131	1113	1130	1149	1132	1146	1151	1118	1120	1016	1014	1015	1152	1016	1148	1148	1130	1151	1131	963	1136	1130	1016	1015	1143	1164	1152	1150	12	1119	1132	1113	1130	1140	1140	962	950	1016	1136	1131	1139	1149	965	1150	964	1130	1130	1146	999	965	17	1102	950	1016	1146	1120	1109	1133	1111	1131	1147	1014	1017	1111	1149	1147	1118	1131	1001	1101	1129	1146	1143	1143	1016	1150	1133	964	1131	1143	964	950	1108	1129	1116	1150	1150	1144	1016	1150	1150	1132	1131	1018	1139	1136	1016	1150	1117	1116	1129	1131	1131	1152	1017	964	1015	1129	1118	965	1135	964	1116	1150	1147	964	1139	1139	1111	8	1016	1131	1131	997	964	1016	1137	1129	1119	1143	1017	1135	1152	1138	966	1143	1136	1159	1148	1149	1131	1130	1118	1093	1117	1143	1133	1105	1150	1130	1150	1149	1136	1016	1113	1016	1118	1000	1148	1131	1144	1149	1132	1133	1141	965	1008	1137	1119	1115	1116	1116	1145	1015	1143	1131	1118	1131	1018	1110	1135	1117	1100	1130	1118	1146	1154	1130	1138	955	1111	965	11	1133	1053	965	1149	1137	1148	1131	1135	1138	1138	1150	1133	1131	1088	1139	926	1142	1135	1131	1131	1133	1133	1116	1119	1131	1131	1131	1136	1131	1150	1133	1136	1150	8	1148	1150	1120	1148	1117	1016	1129	1118	1128	1149	1049	1136	1147	966	1101	1131	1131	1131	1112	1131	1016	1122	1119	1113	997	1136	1118	950	1136	950	1131	1139	1139	965	1136	1136	1131	964	964	1009	964	1152	1118	1135	1138	1139	1133	964	1131	1140	1135	1149	1117	1131	1131	1130	1132	1138	1097	1114	1119	1150	1150	1153	1150	1136	1149	1131	1001	1130	1148	1146	1132	1137	1000	1113	1113	1130	998	999	1133	1148	1149	1151	1136	961	950	1098	1016	1113	1108	1146	1111	1141	1140	1147	1151	1144	10	1150	9	1159	1130	1131	1129	1133	1142	1152	1130	1108	950	1017	9	1135	1130	1131	1129	1118	1130	1000	1139	1113	1131	1131	1113	1143	1139	1116	1116	1150	1015	1131	964	1149	1109	1130	1100	951	1150	1149	1139	1131	1131	1148	1136	1000	1133	1129	1129	1120	964	1130	1117	1112	1141	1016	1016	950	1136	1118	1136	1131	951	1149	1152	1144	1117	1014	1150	1138	1130	997	1112	962	1136	1148	1102	1147	966	1147	1149	1141	964	1146	1102	1082	9	1117	1121	1136	1121	999	1110	1114	1016	1016	1016	1131	1131	1016	1016	1141	1150	1015	1134	1137	1140	1116	1140	964	1148	1137	964	1136	1016	1136	1152	1130	1137	1131	1131	1119	1118	1147	1148	964	1148	9	10	20	1131	1132	1147	964	1107	1150	1138	1131	1018	9	8	1091	963	965	1152	9	11	1131	1095	1131	1113	1118	8	10	1133	1131	1131	1119	1131	1100	1000	1016	1119	1121	1136	1131	1016	1000	1095	1136	1154	1149	1129	1147	1102	1142	1129	1143	1113	1116	1136	1130	1149	1131	1148	1100	1139	964	1131	1150	1110	10	1131	1131	1131	1136	1132	1131	1125	1112	1131	1101	1133	1133	1149	1118	1136	1149	1136	1136	1152	1137	1131	965	1132	1148	1130	1101	1131	1113	1132	1131	1131	1131	1015	1107	1130	1137	1119	1113	1152	1152	10	1137	1149	998	999	1134	1016	1135	1016	1146	1016	1131	1113	966	1131	1109	1150	1140	1150	1148	1136	1118	1132	1119	1131	1151	1130	1130	1152	1015	1140	1015	8	1131	963	950	1137	1133	12	1102	1109	1111	1133	964	1135	1152	1141	1138	1132	1150	1110	950	1140	1144	1145	1109	1150	1131	1150	1138	966	1106	1136	1100	1132	1149	1130	1149	1016	967	1094	1150	1139	1136	1136	1112	1137	1122	1131	1133	1000	963	1140	1136	964	964	964	1139	961	1133	10	10	1149	1102	1136	1136	1132	1150	1150	1149	967	1149	1137	1116	1113	966	1130	1152	1118	1148	1118	1140	1130	1129	1136	1113	9	1137	1121	1119	1116	1136	964	1111	1159	1138	1148	1093	1140	1134	1111	1120	1111	1126	1152	1119	967	1136	964	1134	1131	1108	1131	13	999	1127	1139	1136	1098	1001	1128	1110	1139	1132	1159	1000	1102	1136	1149	1000	1136	1136	950	12	12	1117	1119	1150	1117	1138	950	1143	1142	1118	1152	1147	1133	1120	1119	966	1149	1016	1129	1138	1130	1129	1129	8	1142	1131	1001	2	1127	1116	1148	1119	1104	1133	1131	1131	1142	1136	1149	1016	1131	1129	1139	1130	1116	1131	1134	1152	1147	1147	1137	1152	1119	1123	1149	1139	1147	1149	1118	1137	1131	1143	1112	1149	964	1128	1000	1131	1148	1016	1118	1130	1132	1141	1149	1131	1131	1131	1029	1131	1129	1118	1149	1138	1102	965	1148	1118	963	1112	1131	1109	1131	950	1112	949	997	1100	9	965	1118	1137	1136	964	1000	964	950	1133	1001	1001	1153	965	1016	1015	1110	950	1111	1152	1150	1137	1110	1130	1000	1150	1147	1149	1131	1136	1000	1123	1140	1147	1143	1147	965	1150	1149	1150	1150	1136	1138	964	1131	1135	1131	1131	1111	1000	1113	1131	9	1135	1139	1119	1109	1131	1119	966	1130	1108	1140	1016	1167	1001	964	1156	1137	1137	1138	1129	1112	1127	1110	1148	1148	1148	1148	1150	1139	1150	1114	1141	1131	1131	1132	1	965	1147	1147	1136	1131	1131	1110	1139	1000	1137	1149	1131	1140	1113	1147	1016	8	1148	1118	1130	11	1147	1125	1143	634	1142	966	1147	1151	966	964	1109	1136	1139	958	1116	1136	1119	1118	1114	1114	1136	1139	1114	965	1131	1131	965	966	1008	1113	964	1017	1136	964	1136	1131	1149	1113	1131	1131	1112	1016	1147	1100	1143	966	1119	1146	1152	1105	1139	1131	1136	1016	1130	1017	1117	1135	1150	1120	964	1146	1131	1142	1149	1144	1139	1131	1130	1131	1140	1111	8	15	1136	1136	1120	1105	1149	1110	1147	1141	1152	1000	1150	966	1132	1131	1142	1130	1131	1131	1120	1149	1144	1148	1016	1150	1152	963	1000	1150	1136	1138	1113	1142	1148	1136	1000	1138	1100	1149	1113	1111	1131	1117	9	1150	1016	951	1137	1150	1155	1118	1114	12	1111	1108	1136	964	1131	1131	1131	1138	1101	1148	1127	1127	1131	1131	998	1143	1131	965	1149	1148	964	1152	1131	1133	1132	1150	1131	1137	1118	965	1118	1134	1139	1137	1117	1130	951	1136	1131	1131	11	1136	1131	1132	1147	1112	1131	1112	1132	1147	1135	9	1117	1149	1137	1135	1148	10	1117	965	1119	1127	1124	13	1130	1150	1150	966	1100	950	1150	9	1000	1128	1140	1113	1131	1131	1131	1013	1144	1131	1131	1151	1131	965	1138	1150	1118	1131	1138	1131	1139	1130	11	1135	1113	1147	1137	1139	1132	1147	966	1108	966	899	966	966	1139	1000	11	1131	966	1110	1110	1129	1131	1149	1140	965	1130	1147	1139	950	1145	1000	1133	1119	1016	1109	12	966	8	1148	1120	1152	965	1130	1000	1129	1148	964	1132	1149	1154	1129	1129	1136	1131	1146	1000	1001	1149	1016	1153	965	1131	1138	1131	1145	1146	1141	1147	1139	1129	1136	1016	1150	1151	13	1131	1149	1138	1147	1130	1131	1131	1133	1148	1128	1148	1157	1130	1148	1135	1139	965	1016	1000	1147	1147	1001	16	1141	1131	1151	1143	1016	1136	1149	1153	1135	1150	1140	1131	1152	11	965	1131	1151	1140	1147	999	1131	1129	1136	1131	965	1000	1151	1119	1150	1133	1143	1130	1110	1152	1144	1131	1131	1000	1152	1131	1050	1117	999	1134	1114	1131	1129	1138	1106	1149	1102	999	1131	1113	1130	1114	1150	900	1132	1117	1131	1150	999	1145	1137	1133	1159	1159	1150	1137	1113	1152	1149	1154	1133	1136	1152	1135	1111	964	1102	1137	1133	950	1131	1119	13	1129	11	1143	1131	1127	1129	1136	964	1139	1133	1131	1130	1134	1150	1147	1138	998	1130	1000	1140	1152	1135	1015	1137	1146	1016	1148	1150	952	16	1140	1137	1155	1134	1139	1131	1100	1133	1001	1165	1148	1130	11	1136	1017	1136	1104	1118	1163	964	1119	966	1014	1136	1113	1146	1131	1148	1130	1149	1131	1113	1137	1141	1136	1139	1135	1136	1135	1131	1152	1110	1137	1130	963	1109	1145	1150	1141	951	963	1146	1130	1145	1140	964	1118	1115	1136	965	1143	1149	1139	1118	1139	950	999	1149	1141	1149	1113	1100	1131	964	1138	1049	1132	1149	1131	1130	965	1132	1100	1131	997	1137	1128	1148	1131	964	1131	1131	1118	1150	1136	1152	1118	1140	1113	1136	1143	1148	1131	9	1139	1102	1144	1136	1128	1136	1152	1131	1112	1108	1136	1131	1109	1163	1131	1111	19	1139	1101	1149	1137	1118	1147	1119	871	1139	1139	1114	1132	1134	1111	1131	1112	1149	1001	966	1131	1130	965	1131	1131	965	1150	1100	1149	1150	1142	1110	1147	1131	10	1131	1016	1134	1130	1131	1137	12	12	1140	1137	1132	1132	1136	1138	1129	1148	12	1131	1152	1130	1149	1149	1136	966	9	1131	1136	1145	1131	1109	1131	1114	1021	1130	1114	1113	1119	999	1130	1117	1131	1136	924	1140	1135	988	16	1149	1118	964	1129	1138	1110	1122	1141	1141	1017	965	1117	1131	1131	1137	950	1152	1148	1139	1104	1149	966	1139	1112	1139	1152	1138	1123	1131	1118	1093	1093	19	1119	1141	1132	1149	1151	1132	1131	1050	1131	1152	1094	3	1101	1119	1152	1132	1136	1132	1139	1118	1120	1151	1117	1016	1136	1131	1118	1136	1108	1049	1118	965	1136	1136	1100	1156	1119	1120	1014	949	1131	1150	1131	1126	1148	1136	1119	1136	1119	1146	1117	1137	1152	1131	1108	1098	1131	1141	1117	1130	1148	1132	1142	1149	1131	1143	1000	1017	1148	1131	1131	1111	1046	1149	1131	1130	951	1133	1150	1140	1133	1131	1147	1130	1131	1131	1148	1136	1137	1138	1132	1118	1139	1148	1131	1131	949	1131	1130	1131	1145	1131	1149	1148	1118	1132	999	1143	1152	1132	1131	949	1141	1143	1157	1118	1122	1130	1131	1149	1016	964	1000	1148	1133	1135	1137	1133	1131	1150	1131	1119	1129	1132	1130	1152	1150	1100	1046	1147	965	962	1117	1119	1133	1144	1133	1153	950	1111	1131	1139	1149	1144	1131	1016	1131	1117	1140	1138	1019	1119	1148	1138	1141	1131	965	1141	1149	1149	1149	1145	1149	1149	1149	1149	1149	1136	950	1151	1149	1145	1108	1149	1151	1139	1147	1113	1152	1152	1149	1149	1097	1131	1167	1139	1150	1131	1119	1114	1152	1139	1139	970	1045	1132	1149	965	1131	950	9	1131	1016	1152	1138	1110	1139	1131	9	11	950	1113	1134	13	1141	1149	1149	1149	1144	1149	1149	1149	1149	1149	1136	950	1150	1149	1145	1108	1148	1149	1148	1149	966	1138	1136	1149	1137	1131	1111	1142	9	9	965	1111	965	1101	1134	1143	1078	1136	1140	1016	1134	1121	1130	1149	1110	966	1113	1130	950	1155	1131	965	1149	61	1133	1133	1148	1139	1094	1131	1150	1148	1150	1150	1146	1144	967	1131	1148	1150	1136	1131	1118	1131	11	1133	1147	1150	1131	1131	964	1118	1131	1077	1136	1129	965	965	965	965	12	1126	1150	1015	1000	949	1120	1113	1133	1121	1149	1148	1134	1149	1150	1130	1147	1132	1016	1137	1156	1139	1136	1139	1112	1151	1131	1094	1150	1138	964	1132	1112	1133	1142	1130	1131	1001	1131	1138	964	1118	1147	1152	1137	1120	1131	1140	1113	1131	1138	950	1150	1148	1	1099	1101	1144	1149	1133	1113	1149	1150	1109	14	1131	1113	12	1117	1151	1149	1149	1137	977	1109	1147	1131	1132	1105	1133	1130	1100	1143	1016	1130	1132	1145	965	1138	1100	1131	1149	1150	950	1101	1136	1131	1143	1148	965	1131	1131	1136	1138	1128	1131	1131	1131	1015	1150	967	950	1131	950	1150	13	1140	1118	1131	1152	1139	1114	1131	1139	792	1150	1109	1131	1130	1149	966	978	1118	1147	1131	587	1147	1124	14	1149	964	1055	1139	1150	1113	1131	950	1113	1152	1152	1135	1130	1131	1000	1150	1131	966	1117	1139	1118	1145	1131	1129	1141	1139	1136	1131	1131	1110	1131	964	1140	1131	1119	146	1131	1143	1119	1119	1136	1117	1131	1150	1134	1152	1151	965	1138	1146	1143	1016	1131	1121	1148	1131	1147	964	14	1049	1152	1117	1099	1139	1139	1130	1119	964	1136	1129	1150	1131	1131	1131	1123	1144	1150	1141	1131	1127	1149	1136	951	1136
1566295	1154	1159	1155	1157	1149	1129	1157	1138	1122	1141	1145	1139	1113	1106	1160	1149	1138	1136	1119	1138	1127	1138	1143	1156	1146	1163	1129	1148	1131	1129	1142	1148	1106	1132	1141	27	1143	1157	1151	1148	1124	1145	1131	1153	1135	1124	32	1159	1142	33	1133	1148	1141	1147	1143	1103	1132	1155	1156	1140	1159	1130	1130	1134	1149	1101	1143	1134	1140	1134	1145	1141	1128	1159	1157	1155	1139	1149	1145	1145	1158	1149	1149	1149	1149	32	1129	1103	1124	1135	1152	1158	1130	1147	1155	1141	1115	1135	1129	1129	1102	1124	1158	1149	1143	1148	1153	1121	1101	1158	1145	1160	1143	1159	1138	1137	1149	1102	1152	1159	1158	1104	1148	1158	1144	1148	1157	1149	1158	1120	1160	1102	1130	1135	32	712	1135	1143	1139	1115	1121	1158	1136	1152	1130	1150	1151	1145	1159	1124	1140	1151	1132	1149	1139	1149	1151	1140	1154	1128	1104	1155	1149	1129	1133	1131	1140	1144	1149	20	1146	1158	1134	1117	1117	1140	1148	1115	1127	1139	1135	1143	1150	1150	1115	1160	1140	1136	1151	1134	1156	27	1148	1142	1164	1140	1134	1130	1150	1156	1148	1148	1135	1145	1152	1099	1131	1141	1147	1153	1121	1148	1135	1140	1100	1159	1134	32	1140	1132	1115	1139	1158	1160	1134	1133	1104	1135	1133	1147	1141	277	1159	1143	1135	1134	1159	1140	1161	1103	1150	1133	1149	1135	1160	1148	1140	1134	1134	1159	1159	1135	1158	1159	1133	1135	38	1158	1100	1157	1142	1133	973	1105	1160	1105	1159	1151	1147	1142	1153	1134	31	1147	1133	1159	1149	1143	1126	1157	1143	1164	1155	1134	1159	1145	1140	1159	1149	1135	1105	1133	1154	1149	1134	1133	1135	1160	1158	1135	1136	1159	1124	1160	1130	1158	1157	1157	1135	1134	1159	1160	1140	1137	1153	1133	1134	1157	1140	1136	1149	1134	1158	1141	1135	1156	1159	1130	1159	1151	1102	1152	1121	1143	1135	1140	1104	1131	1141	1129	1129	1135	1134	1164	1149	1130	1133	1148	1135	780	1134	1104	1152	1100	1105	1121	1140	1140	1135	1147	1116	1149	33	1135	1129	1140	1158	1140	1135	1144	1124	1143	1159	1148	1121	32	1104	1103	1133	1150	1134	1147	48	1100	1150	1158	1102	1163	1149	1157	1143	1132	1143	1134	1134	1139	1138	1158	1149	1133	1164	1148	1158	1149	1116	1134	1140	1143	1142	1134	1142	1134	1135	1159	1153	1149	1135	1135	1104	1153	1131	1153	1160	1150	1149	1142	1141	33	1100	1134	1124	1133	1134	1141	1161	1157	1134	1121	1140	1121	1132	1149	1100	1153	1156	1134	1149	1150	1144	1141	1138	1132	1153	883	1133	1155	1159	1129	1155	1131	45	1143	1135	1142	1139	1139	1159	1164	1137	1153	1133	1137	1153	1134	1146	1133	1157	31	1144	1134	1158	1158	1140	1143	1156	1134	1158	1140	1140	1134	1144	1143	1121	1148	1145	1130	1158	1159	1141	1143	1135	1135	1135	1100	1149	1100	1158	1147	1140	1158	1159	1129	1154	1154	1153	1129	1103	1158	1100	1128	1151	1151	1125	1102	1139	1156	1153	1155	1136	1142	1145	1150	1149	1133	1158	1135	1152	1100	1159	1138	1134	1152	1143	1159	1128	1101	1140	1156	1140	1131	1157	1121	1128	1154	1138	1100	1100	1135	1149	1135	1159	1140	1159	1140	1135	1133	1151	1161	1135	1100	1120	1153	1134	1130	1135	1132	1131	1130	1161	1136	1134	1131	1140	1124	1131	1139	1121	1155	1138	1134	1144	1135	1135	1135	1140	1135	1140	1143	1144	1159	1159	1124	1146	1143	1158	1141	1132	1128	1144	1149	1159	1149	1147	1147	1141	1149	1159	1144	1135	1155	1100	1135	29	1149	1154	1147	1141	1163	1164	1101	1139	1130	1135	1135	1135	1135	1158	1134	1129	1099	1099	1135	1135	1146	1135	1143	1134	1151	1151	1135	1152	1128	1130	1129	1130	1152	1135	1121	1138	1100	1159	1130	1149	29	1140	1140	1133	1133	1147	1137	1140	1140	1152	1135	1135	1140	1142	1159	1136	1150	1148	1103	1144	1129	35	1151	1158	1100	1103	1164	1152	1142	1159	1147	1143	1154	1059	1100	1140	885	1159	1135	1148	1152	1121	1140	1150	1134	1149	1156	1103	1159	1100	1130	1144	1140	1143	1164	1159	1153	1135	1158	1135	1135	1164	1164	1136	1135	1159	1100	1116	1135	1121	1154	1159	1156	1130	1146	1135	1151	1155	1152	1135	1157	1133	1135	1149	1136	1143	1165	1135	29	1154	1105	1155	1136	1140	1115	1147	1157	1146	1160	1135	1149	1143	1134	1132	1114	1135	1103	1159	1159	1124	1130	1121	1160	1160	1146	1159	1134	1134	1136	1160	1134	1147	1130	1131	1131	1133	1148	1161	1131	1149	1124	1151	1155	1141	1159	1136	1154	1134	1113	1113	1153	1104	1130	1157	1159	1142	567	1159	1137	1151	1113	1140	1158	1104	1164	1158	1152	1144	1164	1135	1148	1140	1135	1141	1124	1131	1131	1135	1105	1135	1140	1133	1158	1160	1149	1130	1139	1133	1131	1151	1133	1134	1131	1115	1151	1130	1134	1135	1158	1141	1135	1160	1158	1142	1135	1159	1142	1148	1105	1141	1116	1153	1152	1135	1135	1116	1133	1103	1133	1135	1136	1164	1144	1102	1143	1099	1137	1121	1128	1159	1135	1163	1153	1133	1146	1149	1149	1123	1134	525	1104	1104	1143	1143	1135	1130	1128	1129	1133	1105	1125	1141	1134	1135	1135	1105	1105	1155	1140	1147	1135	1134	1146	1149	1130	1135	1151	1104	1104	1144	1100	1104	552	1149	1140	1165	1135	1142	1148	1160	1135	1124	1148	1140	1143	1147	1160	1104	1112	1104	1124	1158	1124	1163	1146	1158	1140	1149	1152	1135	1164	1154	1140	1152	1134	1136	1130	1143	1099	1144	1160	1152	1135	1131	1149	1135	1130	1134	1135	1135	1148	1131	1105	1135	1130	1156	1134	1135	1140	1159	1135	1104	1144	1131	1135	1145	1138	1143	28	1134	1148	1124	1149	1147	1143	1133	1134	1136	1138	1144	1143	1142	1135	1113	1134	1145	1139	1147	1143	1132	1134	1104	1112	1131	1131	1157	1150	1146	1159	1134	1143	1135	1135	1161	1141	1102	1135	1153	1130	1129	1130	1143	1159	1130	1130	1130	1103	1129	1150	1103	1149	1146	1123	1135	1140	1142	1141	1142	1132	1134	1150	1149	1105	1135	1144	1142	1163	1159	1148	1158	1162	1133	1115	1158	1134	1148	30	1103	1140	1144	1140	1103	1105	1135	1140	1147	1147	1145	1115	1131	1143	1135	1154	1130	1149	1142	1151	1151	1155	30	1164	1115	1104	1140	1134	1144	1143	1158	1160	1144	1142	1134	1135	1140	1151	1103	1130	31	1146	1160	1100	1164	1134	1135	1159	1133	1122	1135	1159	1149	1158	1134	1164	1163	1165	1151	1155	1160	1149	1135	1135	1159	1145	1136	1154	1134	1144	1136	1135	1149	1148	1135	1149	1149	1151	1100	1140	1132	1143	1134	1152	1152	1135	1135	1147	1160	1136	1128	1149	1140	1145	1140	1152	1134	1122	1102	1135	1140	1150	1151	1146	1151	1151	1134	1156	1159	1140	1140	1124	1142	1103	1164	1158	1143	1159	1135	1149	35	881	1105	1134	1135	1142	1151	1133	1159	1140	1149	1141	1158	1112	545	1135	29	1159	888	1156	1159	1163	1103	1146	1149	1164	1132	1155	1135	1143	1147	31	1159	1099	1138	1148	1101	1136	1143	1143	1150	1164	1130	1143	1155	1152	1159	1140	1103	1163	1138	1143	1133	1135	1130	1152	1141	1143	1136	1135	1124	1147	1138	1135	1143	1148	1135	1146	1101	1143	1136	1156	1143	1149	1150	1103	1143	1132	1144	1134	1103	1105	1140	1134	1100	1116	1100	1137	1134	1134	31	1131	1158	1134	1149	1148	1071	1135	1134	1124	1152	1142	1140	1152	1102	1138	1143	1136	1162	1164	27	1104	1143	1149	1134	1133	1140	1136	1147	1134	1153	1133	1141	1137	1141	1130	1134	1152	1142	1134	1140	1133	1121	1148	1135	1133	1134	1140	1145	1134	1135	1103	1132	1143	1134	1159	1135	1152	1135	1128	1136	1148	1140	1138	1133	1115	1103	1166	1100	1164	1131	1147	1131	1135	1135	1143	1143	1135	1161	1135	31	1100	1150	1148	1152	1148	1134	1146	1133	1140	1150	1154	1140	1152	1135	1135	1142	1124	1151	34	1135	1164	1135	1135	1104	1160	1133	1135	1149	1142	1157	1134	1134	1135	1134	1129	1135	1142	1133	1100	1159	27	1133	1115	1135	33	1135	1143	1152	1143	1140	1140	1138	1134	1156	1136	1148	1140	1148	1129	1159	1161	1145	1154	1135	1147	1135	1134	1149	1134	1136	1137	1143	1140	1134	1164	1142	1158	1135	1159	1145	1141	1138	1157	1158	1150	1139	1159	1135	1135	1103	1121	1158	1102	1135	1154	1149	1104	1134	1154	1151	1140	1135	1121	1130	1130	1130	1134	1142	1034	1160	1135	1135	1135	1140	1140	1135	1135	1135	1140	1163	1104	1149	1138	1135	1121	1163	1136	1142	1133	1134	1152	1163	1133	1134	1149	1124	1134	1137	1146	1134	1142	1150	1141	1150	1134	1132	1149	1154	1140	1143	1135	1132	1152	1159	1134	1159	1125	1159	35	1140	1135	1150	1127	1149	1134	1134	1133	1106	1149	1134	1140	1149	1131	1158	1145	1160	1134	1149	1164	1141	1143	1139	1158	1152	1147	1159	1158	1135	1100	1135	209	1149	1149	1139	1136	1135	1143	1137	1143	1068	1136	1134	1142	1133	1135	1160	1142	1143	1152	1142	1142	1159	1152	1134	1135	1129	1150	1136	1139	1140	1163	1147	1140	1164	1149	1136	1159	1146	1135	1135	1143	1135	1148	1159	1124	1140	1149	1117	1157	1102	1135	1149	1135	1157	1135	1136	1136	1134	1146	1131	1139	1155	1104	1131	1140	1141	1151	1104	1145	1142	1135	1104	1151	1135	1149	1149	1149	1129	1135	1141	1153	37	1143	1134	1142	1133	1149	1143	1103	1135	1135	1134	1143	1125	1143	1102	1140	1144	1141	1104	1139	1100	1164	1164	1166	1164	1140	1135	1143	1133	1160	1138	1148	1160	1160	1152	1143	1140	1135	1130	1134	1146	1138	1143	1141	1115	1133	1142	1156	1149	1152	1131	1140	1139	1134	1134	1142	1145	1143	1143	1103	1139	1134	1135	1135	1129	1140	1131	1134	1135	1135	1141	1140	1152	1135	1136	1141	1150	1163	1124	1133	1143	1148	1112	1150	896	1136	1146	1141	1146	1153	1143	1147	1103	1147	1076	1159	1141	1105	1143	1140	1163	1153	1153	1149	1140	1135	1130	1143	1103	1138	1136	1135	1164	1160	1158	1140	1131	1103	1143	33	1143	1135	1132	1158	1158	1133	1142	1124	1151	1140	1135	1136	1134	1143	1164	1159	1163	1135	1134	1164	1164	1134	1134	1149	1112	1112	1112	1129	887	1103	1131	1145	1131	1100	1156	30	1144	1140	1103	1104	1100	1160	1135	1137	1135	1135	1134	1141	1103	1152	1143	1149	1143	1140	1132	1139	1142	1134	1103	1140	1160	1134	1158	1140	1140	1164	1152	1136	1146	1134	1135	1135	1133	1103	1140	1152	1164	1134	1159	1147	1132	1160	1144	1152	1102	1133	1134	1140	31	1134	1133	1135	1140	1135	1158	1135	1149	1129	1141	1135	1155	1105	1144	1135	1115	1157	1155	1164	1133	1133	1133	1124	1132	1132	1153	1128	1128	1150	1130	1131	1141	1135	1143	1158	1141	1135	1135	1133	1133	826	1100	1129	1134	1124	1160	1158	1125	1134	1147	1135	1163	1156	1103	1138	1142	783	1158	1123	1159	1129	1149	1144	1140	1157	1133	1133	1124	1149	1142	1144	1100	1140	1134	1142	1133	1158	1139	33	1163	1140	1152	1143	1131	1153	1141	1148	1140	1146	37	1154	1115	1133	1100	1143	1135	1090	1143	1145	1150	1140	1105	1135	1143	1143	1158	1158	1159	1156	1140	1100	1135	1139	1135	1142	1124	1155	1158	1145	1135	1104	1159	1140	1153	1136	1106	1143	1149	1135	1118	1160	1135	1148	1134	582	1055	1140	1117	1102	1141	1104	1104	1135	1155	1106	33	32	1164	1133	1134	1137	1157	1140	1142	1143	1135	1148	29	1135	1143	1131	1140	1135	1161	1152	1152	1130	1152	1145	1135	1152	1140	1132	1149	1135	1142	1146	1135	1135	1143	1159	1139	1140	1149	1149	1131	37	29	1130	1140	1149	1134	1134	1163	1135	1148	1115	1150	1105	1124	1140	1158	1134	1127	1124	1140	1143	1134	32	1142	1135	1143	1159	1144	1132	1138	1158	1140	1135	1156	1143	1143	1134	1124	1103	1103	1124	1160	1152	1143	1151	1149	1135	32	1149	1149	1149	1143	1134	1135	1135	1134	1144	1136	803	1115	1129	1158	1164	1164	1164	1164	1135	35	1141	1134	1125	1130	1158	1135	1152	1140	1143	1130	1130	1103	1135	1124	1140	1103	1156	1151	1134	1135	1134	1149	1164	1131	1129	1120	1136	1140	1099	1124	1131	1135	1135	1135	1159	1135	1104	1129	1142	1124	1163	1100	1132	1151	1164	1164	1134	1140	1164	1156	1135	1130	1142	33	1121	1120	1133	1156	1133	1133	1134	1143	1143	1159	1151	1159	1105	1134	1142	1140	1121	1155	1151	1148	1104	1133	1133	1135	1152	1134	1139	1162	1134	1150	1101	1133	1135	1160	1143	1134	1133	33	1154	884	1135	1164	1131	1136	1133	1152	1101	1152	1101	1150	1152	1164	1130	1140	1140	1150	1138	1142	1124	1160	1129	1137	1106	1150	1140	1149	1143	1135	1132	1163	1149	1133	1136	1152	1140	1148	1135	1135	1134	1149	878	1140	1149	1164	1164	1144	1145	1164	1152	1135	1106	1140	30	1114	1121	1152	1089	1140	1135	1144	1140	1143	1142	1130	1143	1143	1124	1158	37	1122	1152	1133	1149	1099	1140	1155	1142	1113	1129	1159	1140	26	1131	1157	1135	1101	1134	1164	1167	1163	1137	1164	1134	1164	1148	1103	1153	1143	1164	1129	1135	1158	1154	1150	1143	1143	1135	1106	1104	1102	1134	1104	1131	1134	1158	1148	1135	1162	1151	1151	1140	1158	1137	1134	1103	1116	1135	1140	1143	1140	1143	1135	1135	1140	1114	1103	1143	1133	1164	1164	888	1155	1102	1148	1130	1134	1125	1143	1136	1133	1134	1164	1164	1153	1130	1137	1139	1134	1140	1140	1134	1144	1136	1136	1162	1136	1123	1139	1139	1149	1160	1105	1103	1124	1152	1099	1139	1163	1164	888	1103	1160	1149	1164	1135	1130	1134	1099	1145	1140	1155	1143	1158	34	1152	1124	1103	1157	1152	1130	1135	1059	1100	1143	1149	1134	1142	1135	1133	1152	1133	1135	40	1150	1135	1131	1135	1143	1139	1139	1135	1143	1140	1124	1100	1102	1159	1144	1160	1135	1100	1135	1135	1134	1140	1140	1140	1143	1122	1130	1140	1142	1144	1151	1101	1164	1164	1140	1134	1135	1147	34	1135	1148	1103	1143	1136	1138	888	1159	30	1164	1164	1157	1143	1143	1142	1103	1139	1164	1152	1103	1134	1141	1124	1116	1145	1100	1153	1156	1146	1139	1148	1133	1140	1138	1147	1140	1142	1140	1135	1105	1104	1103	1134	1152	1140	1140	1140	1150	1100	1141	1133	1142	38	1100	1134	1140	1139	1158	1143	1025	1135	882	1131	1148	1103	1165	1102	1134	33	1157	1131	1132	1148	1136	1148	1153	1156	1142	1142	887	1144	1135	1134	1139	1150	1140	1135	1164	1098	1140	1152	1140	1158	1131	1151	1152	1138	1100	1151	1140	1164	1151	1152	1134	1131	1133	1146	1136	1135	1131	1148	1164	1164	1098	1131	1159	1159	1135	1140	1140	1103	1144	1134	1159	1137	1141	1141	1100	1131	1150	1138	1144	1137	1146	1138	1141	1133	1143	1140	1140	1153	1134	1140	1140	1121	1140	1140	1131	1132	1143	1134	1139	1139	1150	1143	1149	1158	1103	1164	888	1134	1103	1134	1116	1138	1142	1149	1143	1149	1131	1164	1135	1150	1137	1103	1143	1140	1149	1134	1131	1143	1140	1163	1135	30	1140	1133	1164	1164	1163	1164	1164	1101	1133	1143	1135	1140	1135	1150	1140	1134	1130	1132	1135	1103	1129	1140	1106	1139	1101	1135	1162	1142	1159	1145	1144	1095	1147	1161	1149	1146	887	1149	1138	1135	1104	1142	1106	1117	1164	1144	1146	1141	1164	1104	1142	1159	1098	1153	1100	1133	1134	1142	1125	1137	1102	1152	1124	1133	1104	1134	1131	1157	1140	1139	1131	1161	1132	1132	1148	1154	1138	1124	1121	1158	1134	1121	1137	1135	1138	1131	1152	1140	1129	1115	1103	1140	1140	1131	1099	1104	1151	1138	1165	1103	1133	1140	1143	882	1140	1141	1122	1152	1104	1142	1134	1135	1143	1140	1149	1131	33	1100	1140	1100	0	1155	1138	1140	1100	1135	1098	1096	1139	1135	1138	1137	1155	1156	1139	1125	1134	1139	1138	1149	1134	1133	1149	1103	1135	1148	1140	1153	1159	1164	1139	1099	1140	1124	1139	1164	1158	1136	1154	1103	1103	1135	1133	1134	1149	1135	1147	1140	1139	1148	1143	1129	1158	1139	1135	1134	1151	1144	1149	1143	1100	1103	1140	1124	1154	1148	1148	1128	1121	1135	1149	1139	1148	1143	1131	1152	1129	1140	1139	1146	1133	1131	1101	37	1121	1135	1149	1110	1154	1141	1154	1139	1140	1133	1136	1155	1151	1140	1103	1140	1135	31	1138	1135	1147	1147	1135	1144	1159	1130	1140	1151	1130	1121	1154	1137	1101	1164	1164	1139	1136	1164	1164	1158	1140	1137	1148	1149	1135	1143	1102	1101	1138	1140	1140	1149	1136	1130	1133	1138	1104	1129	1147	1130	1101	1164	1140	1130	1148	1148	1161	1099	1135	1140	1140	1131	1130	1135	1150	1138	1103	1151	1136	1148	1149	1148	1131	1151	1147	1152	1147	1142	1140	1139	1103	1157	1102	1151	1159	1148	1164	1142	1164	1152	1149	1135	1124	1135	1104	1134	1148	1140	1137	1143	1141	1158	1163	1133	1125	1143	1104	1100	1101	1101	1135	1134	1151	1141	1104	1140	1134	1115	1153	1102	33	1142	1105	1138	1160	1144	1143	1116	1155	1131	1100	1158	1150	1132	1152	1150	1142	1140	1147	1148	1148	1165	1159	1140	1067	1150	1141	1136	1150	1145	1140	1159	1141	1101	1104	1140	1140	1140	1149	1140	1152	1163	1147	1164	1100	1142	1143	1105	1150	1102	1135	1139	1103	1137	1152	1135	1147	1140	1132	32	1140	1140	1147	1123	1140	1135	1122	1103	1125	1131	1149	1105	1121	1149	1121	1140	1142	1149	1131	1149	1149	1140	1130	1130	1128	1130	1149	1103	1142	1149	1148	1159	1126	1143	1143	1128	1143	1101	1140	1140	1140	1140	1156	542	1124	1104	1164	1164	1160	1143	1149	1143	1140	1134	1139	1163	1135	1141	1150	1134	1124	1125	1139	1132	1133	1159	1143	1143	1165	1149	1130	1121	32	1135	1124	1153	1148	1156	1160	1150	1140	1165	1139	1100	1143	1096	1158	1139	1140	1139	1159	1161	1149	1140	1154	1120	1134	1099	1148	1141	1140	1138	1102	1139	1135	1148	1124	1140	1140	1124	1151	1154	1101	1102	1143	1133	1143	1130	1143	1156	1139	33	1121	1143	1147	1150	1140	1143	1142	1149	1135	1158	1138	1138	1104	1130	1138	1109	1123	1144	1135	1135	1121	1149	1104	1149	1140	1122	1142	1149	1139	1103	1133	1143	1148	1139	1131	1123	1128	1149	1142	34	1140	1131	1148	1147	1149	1130	1138	35	36	1100	1102	1157	1149	1157	1134	1152	1125	1135	1136	1135	1140	1140	1135	1135	1160	1165	1134	1160	1142	1150	1140	1145	1130	1162	1149	1130	1149	1135	1149	1149	1156	1150	1140	1140	1104	1103	1141	1154	1130	1142	1100	1100	1101	1140	1160	1141	1129	1115	1164	1148	1140	1134	1100	1100	1145	1129	1131	1149	1100	1099	1140	32	1140	1124	1104	1100	1100	1146	1140	1157	1143	1140	27	1134	1135	1104	1157	1149	1140	1135	1134	32	1147	1146	1143	1138	1141	38	1159	1138	1153	1124	1102	1149	1139	1152	1140	1163	30	1144	1131	1140	1144	1156	1100	1140	1140	1140	1149	1140	1140	1161	1156	1140	33	1159	1159	1143	1104	1158	1152	1149	1149	1149	1150	1140	1131	1141	1154	1139	37	1140	1124	1146	1140	1140	1140	1134	1151	1140	1149	1103	1124	1149	1149	1100	1142	1143	1133	1133	1146	1133	1137	1134	1148	1135	1140	1124	1131	1140	1113	1164	1145	1164	1162	1148	1140	1141	1104	1141	1143	1139	1139	1148	1134	1151	1134	1100	1140	1129	1121	1158	1159	1101	35	1151	1115	1159	1131	782	1149	1146	1142	1141	1154	1156	1121	1151	1139	1136	1117	1148	1140	1164	1148	1131	1111	1149	30	1141	1143	1143	1143	1135	1131	1147	1153	1148	1149	1149	1123	1142	1124	1140	1158	1135	1129	1158	1149	1130	1130	1130	1143	1128	1158	1099	1099	1143	32	1149	1149	1158	1143	1143	1139	1131	1151	1149	1140	1124	1132	1145	1149	1103	1142	1104	1150	1139	1138	1149	1124	1100	1147	1157	1105	1140	1149	1130	1118	1151	1159	1151	1157	1147	1147	1115	1106	1155	1125	1144	1103	1131	1149	1131	1160	1140	1154	1140	1100	1135	1153	1148	1149	32	1134	1138	1118	1150	1141	1151	1134	40	1149	1152	1134	1149	1149	1121	1100	1100	1102	1104	1143	1102	1148	1121	1151	1150	1103	1149	1147	1159	1103	1104	1131	1152	1135	1138	1149	1139	1138	1138	1067	1161	1141	1134	1100	1136	1139	1151	1103	1111	1145	1140	1140	1160	1149	1143	1135	1141	1138	1145	1139	1140	1140	1144	1150	1147	1147	1150	1149	1103	1126	1144	1148	1151	1142	1104	1147	1140	1154	1156	1152	1130	1137	1135	1140	1162	1135	1103	1139	1141	1146	1152	1140	1140	1140	1129	1140	1138	1103	1143	1143	27	1134	1164	1103	1129	1123	1140	1155	1140	1121	1115	1120	1131	29	1100	1134	1101	1143	1149	1130	1134	1130	1121	1141	1134	1134	1147	1131	1135	1133	1115	1121	1155	1149	1164	1150	1155	1138	1134	1164	1162	1143	1140	1149	1134	1132	1151	1147	1151	1147	1132	1164	1163	1164	1164	1149	1148	1130	1140	1161	1141	1140	1155	1135	1124	1140	1100	1148	1143	1104	1150	1140	1104	1132	1143	1151	1147	1135	1161	1134	1130	1154	1150	1142	1149	1138	1123	887	1117	1162	1163	1162	1151	1143	1149	1164	1110	1160	1140	1140	1141	1100	1133	1147	1147	1149	1140	1140	1121	1156	1135	1158	1143	1140	1148	1138	1147	1135	1098	1134	1104	1140	1100	1162	1135	1151	638	1150	1131	1147	1148	1133	1131	1154	1149	1144	1131	1124	1147	1104	1104	1124	1125	1149	1144	1125	1133	1140	1140	1131	1131	1125	1124	1131	1135	1149	1130	1149	1145	1142	1124	1140	1140	1156	1135	1162	30	1151	1132	1104	1151	1149	43	1144	1140	1158	1135	1140	1136	1102	1141	1154	1104	1130	1161	1140	1130	1152	1135	1143	1140	1139	1145	1150	1115	1100	1100	1149	1149	1104	43	1152	1152	1147	1160	1149	1131	1152	1133	1157	1140	1146	1139	1140	1140	1106	1137	1135	1152	1135	1152	1149	1129	1135	1153	1149	1150	1124	1155	1151	1140	1134	1148	28	1152	1124	1155	1140	1101	1099	1146	1135	1121	1150	1152	1161	1105	1125	1100	1155	1117	1157	1131	1140	1140	1140	1146	1144	1151	1156	1164	1140	1140	1131	1151	1140	1130	1142	1163	1130	1149	1140	1159	1141	1143	1140	1150	1104	1129	1104	1140	1150	1150	1102	1139	1121	1149	1140	1140	1100	1149	1140	1158	1141	1155	1140	1156	1140	1133	1147	1100	1102	1142	1153	1135	1142	1100	1101	1129	1104	888	1125	1100	1139	1164	1143	1131	28	1121	1164	1101	1134	1138	1143	1124	1140	1140	1140	1130	1141	1140	1140	1143	1140	1129	1144	1143	1104	1146	1135	1140	1144	1144	1101	1147	1124	1140	1150	1151	1141	1147	1131	1152	1131	1055	1132	1131	1150	1131	1100	1141	1130	1155	1155	1138	1140	1143	1150	1131	1139	1162	1150	1121	1163	1134	1148	1103	1135	1154	1100	1132	1099	1152	1105	1149	1131	1139	1134	1137	1141	1132	1158	1144	1161	1138	1138	1141	1140	1138	1134	1134	1143	1133	1141	1131	1140	1146	1140	1163	1161	1161	1141	1148	1138	1149	1135	1164	1141	1100	1140	1143	1143	1161	1139	1141	1140	1159	1142	1137	1151	1155	1139	1142	1161	1145	1131	1135	1134	1141	1141	1134	1099	1146	1140	1164	1151	1135	1149	1144	1159	1147	1164	1144	1140	1149	1100	1133	1140	1165	1143	1140	1133	1140	1138	1149	1140	1131	1134	1148	1104	1164	1143	1151	1139	1155	1149	1152	1141	1140	1134	1155	1140	1137	1102	1133	1159	1099	1140	1139	1153	1110	1139	37	1133	1140	1124	1139	1124	1164	1055	1141	1103	1140	1154	1133	1148	1150	1141	1152	1152	1154	1149	1124	1153	1144	1153	1159	1149	1149	1141	1154	1129	1150	1149	1143	1121	881	1103	1099	1138	1099	1153	1140	1137	1139	1149	1130	1151	1158	1140	1139	1156	1143	1150	1143	1133	1139	1135	1146	1149	1156	1134	1150	1163	1134	1151	1164	1122	1099	1150	1150	1150	1128	1149	1140	28	1146	1134	1145	1141	1140	1100	1148	1136	1157	33	1102	1138	1130	1104	1133	1131	1149	1124	1150	1140	1151	1139	1152	1140	1124	1143	1162	1146	1144	1161	1142	1148	1140	1149	1115	1150	1143	1129	1154	1149	1143	1148	1121	1129	1140	1142	1148	1145	1130	1104	1126	1149	1130	1151	1152	1144	1103	1144	1121	1133	1152	1146	1142	1124	27	1145	1131	1148	1135	1141	1152	1140	1138	1133	1156	32	1157	1133	1150	1139	1150	1140	1130	1140	1140	1104	1153	1149	1149	1104	1150	1124	1149	1151	1151	1140	1100	1136	33	1157	1149	1137	1149	1149	1140	1115	1115	1149	1140	1154	1138	1140	1115	1097	1151	29	1151	1153	1103	1151	1104	965	1151	1148	1158	1142	1138	1119	1140	1156	1152	1134	1131	1140	1139	1130	1140	1140	1133	1143	31	1152	1152	1158	1155	1140	1143	1100	1145	1135	1147	1138	1140	1150	1099	1099	1150	1150	1144	1140	1149	1149	1144	1163	1099	1140	1149	1139	1152	1142	1149	1131	1100	1140	1149	1131	1144	1153	1140	1125	1135	1139	1125	1124	1104	1132	1144	1102	1140	1150	1143	1150	1148	1137	1099	1152	1104	1131	1142	1150	1155	1124	1160	1160	1135	1131	1102	1140	1145	1141	1121	1149	1150	1150	41	1143	1130	1147	1117	1144	1149	1148	1124	1140	1103	32	30	1097	1103	1146	1140	1143	1153	1143	1140	1137	1140	1149	1157	1100	30	1102	1155	1140	1149	1141	1148	1103	1103	1155	1103	1135	1149	1140	1104	1149	1115	1136	1103	1131	1149	1149	35	1160	1102	1106	1134	1120	1140	1153	1140	1136	1151	1149	1104	1149	1104	1147	1104	1150	1149	1140	1154	1148	1140	1148	1103	1143	1142	1158	1146	1163	1140	1151	1134	1135	1142	1141	1140	1115	1130	1152	1140	1144	1121	1159	1164	1139	1159	1140	1150	1140	1140	1140	1151	1149	1150	1149	1144	1103	1151	1141	1140	1140	1120	1140	1139	1140	1138	1140	1153	1142	1103	1146	1131	1151	1154	1158	1140	1120	1150	1163	1161	1104	1158	1139	1141	1151	1135	1130	1135	1151	1144	1139	1142	1141	1140	1164	1140	1105	1139	1140	1139	1149	1154	30	1130	1142	1129	1127	1102	1103	1160	1137	1160	1139	1121	1155	1140	1148	1143	1137	1141	1135	1140	1103	1135	1143	1136	1104	1143	1148	1150	1140	1133	1150	1143	1143	1143	1139	1143	1143	1143	1143	1143	1149	1122	1139	1143	1140	1152	1143	1153	1147	1149	1124	1149	1149	1164	1152	1148	1140	1154	1144	1164	1140	1104	1135	1149	1143	1143	979	1129	1141	1143	1133	1140	1121	1100	1141	1135	1149	1143	1115	1144	1140	1100	1101	1121	1124	1162	1099	1150	1143	1143	1143	1138	1143	1143	1143	1143	1143	1149	1122	1138	1143	1140	1152	1151	1152	1141	1143	1132	1149	1146	1152	1142	1145	1156	1160	1100	1100	1131	1156	1131	30	1158	1151	1139	1149	1159	1135	1159	1109	1139	1152	1115	1131	1124	1139	1121	1161	1140	1130	1151	1102	1143	1143	1142	1149	1151	1140	1164	1162	1164	1164	1150	1139	1134	1140	1162	1143	1149	1157	1103	1138	1101	1158	1140	1143	1140	1140	1132	1105	1140	1125	1149	1137	1129	1129	1129	1129	1099	1135	1143	1135	1134	1120	1103	1124	1159	1105	1143	1163	1128	1143	1164	1139	1142	1157	1135	1150	1150	1158	1149	1144	1156	1148	1140	1151	1164	1148	1129	1141	1156	1146	1155	1139	1140	1134	1140	1150	1130	1103	1140	1149	1142	1107	1140	1145	1124	1140	1135	1121	1143	1142	1100	29	34	1152	1152	1159	1124	1152	1143	1114	1100	1140	1124	1099	1102	1134	1152	1152	1150	985	1153	1149	1140	1141	1146	1143	1143	35	1151	1135	1139	1157	1138	1131	1148	32	1145	1152	1164	1121	27	1149	1140	1151	1164	1131	1140	1140	1149	1148	1142	1140	1140	1140	1134	1164	1134	1121	1140	1121	1164	1100	1143	1103	1140	1149	1151	1157	1140	1149	808	1143	1118	1140	1144	1143	1131	984	1103	1140	1140	599	1140	1126	1099	1152	1130	1061	1148	1164	1124	1140	1121	1124	1149	1149	1156	1140	1140	1134	1142	1140	1133	1103	1148	1104	1142	1140	1138	1162	1146	1149	1140	1140	1156	1139	1130	1148	1141	1105	166	1140	1163	1105	1105	1149	1103	1140	1143	1142	1149	1155	1131	1144	1139	1131	1135	1140	1158	1150	1140	1151	1132	1099	1135	1149	1102	1146	1144	1144	1139	1106	1130	1149	1141	1143	1140	1140	1141	1147	1142	1143	1146	1145	890	1152	1149	1121	1141
1566296	1133	1144	1156	166	1007	1143	1142	1155	1136	1003	1146	1128	1113	1132	1145	1150	1173	1136	1132	1129	1132	1124	1140	1160	1154	1055	1143	1158	1144	1142	1125	1156	1132	1139	1127	1156	1136	1143	1136	1006	1124	1138	1144	1139	1171	1138	1155	1146	1136	1155	1120	1133	1136	1126	1145	1128	1138	1134	1142	1176	1146	1143	1143	1139	1007	1126	1136	1140	1134	1141	1142	1133	1138	1145	1121	1166	1140	1126	1136	1154	1144	1150	1150	1150	1149	1155	1142	1130	1136	1141	1152	1145	1143	1157	1141	1124	1166	1141	1142	1142	1130	1125	1145	1158	1138	1006	1136	1154	1140	1145	1154	1137	1137	1145	1178	1177	1007	1128	1153	1146	1144	1131	1149	1144	1138	1158	1166	1142	1144	1153	1145	1131	1143	1141	1156	712	1142	1135	1123	1166	1154	1144	1176	1131	1143	1148	1138	1142	1145	1125	1124	1152	1146	1150	1125	1130	1136	1142	1166	1133	1131	1166	1184	1142	1139	1143	1124	1179	1007	1156	1133	1145	1140	1165	1165	1142	1146	1167	1134	1123	1142	1137	1158	1158	1164	1145	1142	1142	1158	1140	1166	1155	1158	1142	980	1125	1140	1145	1135	1166	1128	1146	1141	1143	1152	1127	1144	1125	1136	1135	1154	1158	1140	1141	1141	1145	1141	1156	1142	1140	1165	1125	1145	1145	1141	1140	1133	1141	1138	1136	1180	276	1145	1179	1142	1141	1145	1141	1145	1129	1129	1140	1135	1141	1145	1148	1141	1141	1140	1145	1145	1141	1145	1144	1139	1141	1155	1144	1141	1122	1178	1139	1000	1130	1146	1130	1145	1131	1186	1136	1153	1141	1153	1148	1147	1145	1008	1155	1138	1143	1130	1054	1134	1141	1145	1142	1141	1144	1007	1142	1130	1140	1165	1007	1140	1142	1141	1145	1145	1141	1141	1145	1125	1145	1143	1142	1129	1144	1141	1140	1147	1145	1124	1144	1164	1140	1141	1129	1123	1142	1157	1143	1145	1127	1141	1156	1146	1143	1145	1151	1129	1131	1154	1179	1141	1126	1129	1147	1124	1142	1142	1141	1140	1125	1008	1143	1147	1007	1141	1152	1141	1130	1131	1142	1130	1154	1141	1141	1141	1186	1168	1150	1157	1141	1110	1124	1144	1124	1141	1138	1125	1179	1145	1142	1154	1156	1130	1130	1140	1145	1141	1141	1155	1140	1158	1144	1129	1053	1149	1144	1155	1138	1179	1141	1140	1140	1127	1144	1159	1140	1052	1158	1145	1008	1167	1140	1125	1155	1178	1140	1178	1141	1141	1145	1153	1008	1142	1142	1131	1149	1144	1152	1145	1157	1007	1178	1177	1155	1140	1140	1125	1140	1141	1124	1146	1121	1140	1154	1123	1154	1112	1150	1141	1072	1166	1140	1007	1158	1135	1177	1122	1138	1153	881	1139	1054	1145	1143	1119	1142	1156	1155	1142	1178	1123	1133	1145	1054	1144	1164	1140	1144	1164	1141	1133	1147	1142	1143	1179	1143	1143	1145	1142	1153	1142	1140	1145	1142	1142	1140	1179	1179	1154	1148	1136	1145	1145	1145	1177	1136	1142	1142	1141	1141	1008	1140	1144	1136	1142	1144	1145	1133	1165	1164	1149	1142	1130	1143	1141	1139	1132	1131	1128	1129	1140	1142	1153	1166	1123	1151	1136	1161	1009	1140	1145	1178	1136	1140	1145	1142	1140	1152	1178	1146	1109	1141	1142	1041	1124	1144	1143	1154	1142	1164	1124	1140	1141	1141	1008	1142	1145	1141	1145	1141	1141	1125	1151	1145	1141	1143	1153	1156	1144	1143	1141	1132	1144	1143	1145	1142	1140	1146	1142	1125	1146	1130	1154	1154	1124	1143	1179	1141	1141	1141	1124	1141	1142	1179	1137	1144	1145	1125	1133	1154	1145	1125	1139	1139	1136	1007	1145	1139	1148	1138	1178	1150	1145	1141	1140	1119	1128	1141	1154	1007	1153	1133	1143	1052	1055	1129	1140	1143	1141	1141	1141	1141	1144	1140	1143	1140	1142	1141	1141	1133	1141	1179	1143	1131	1131	1142	1097	1141	1143	1142	1143	1131	1141	1154	1129	1141	1145	1143	1157	1156	1141	1142	1147	1140	1141	1123	1124	1123	1135	1141	1143	1124	1178	1145	1143	1008	1158	1130	1179	1142	1156	1131	1144	1142	1130	1053	1153	1178	1144	1148	1179	1166	1068	1141	1124	1145	1145	1142	1142	1152	1155	1178	1158	1140	1007	1166	1130	1145	1142	1144	1179	1142	1155	1125	1145	1149	1175	1146	1142	1141	1053	1054	1143	1141	1145	1141	1167	1141	1154	1154	1145	1139	1144	1156	1141	1151	1166	1152	1142	1143	1140	1141	1008	1141	1179	1056	1141	1156	1165	1133	1118	1142	1141	1165	1127	1143	1133	1145	1141	1007	1155	1140	1139	1145	1141	1131	1145	1145	1125	1145	1154	1145	1145	1133	1145	1140	1128	1141	1145	1141	1157	1145	1144	1144	1140	1157	1051	1142	1007	1125	1131	1143	1125	1145	1122	1118	1143	1164	1164	1151	1131	1143	1140	1145	1139	583	1146	1123	1131	1164	1135	1145	1131	1052	1145	1153	1143	1053	1141	1158	1142	1141	1125	1125	1146	1146	1141	1129	1142	1142	1139	1144	1145	1150	1143	1125	1140	1146	1131	1140	1142	1144	1164	1100	1143	1140	1141	1146	1179	1141	1146	1129	1136	1141	1147	1178	1149	1131	1125	1166	1153	1152	1141	1141	1167	1140	1132	1147	1149	1142	1053	1179	1129	1179	1140	1123	1154	1139	1145	1141	1054	1153	1140	1139	1150	1149	1128	1143	548	1130	1130	1179	1179	1141	1143	1141	1142	1139	1131	1137	1134	1143	1143	1141	1133	1130	1154	1124	1023	1141	1140	1144	1150	1143	1141	1131	1130	1130	1138	1141	1130	1149	1007	1142	1054	1141	1178	1139	1145	1141	1125	1158	1142	1179	1146	234	1130	1163	1130	1125	1144	1125	1052	1140	1144	1142	1149	1152	1142	1053	1165	1124	1152	1141	1142	1144	1155	1140	1179	1146	1152	1141	1144	1008	1140	1144	1141	1175	1141	1158	1144	1132	1141	1144	1167	1141	1141	1124	1145	1141	1132	1179	1144	1141	1142	1123	1179	1154	1142	1158	1125	1007	1157	1179	1140	1140	1143	1124	1132	1179	1137	1142	1164	1140	1136	1124	1136	1179	1146	1140	1130	1163	1144	1144	1121	1134	1144	1142	1140	1179	1128	1128	1050	1142	1131	1141	1153	1143	1142	1143	1135	1145	1143	1143	1143	1131	1107	1008	1129	1150	1138	1160	1141	1142	1136	1142	1152	1145	1141	1131	1150	1133	1141	1156	1135	1146	1145	1157	1145	1052	1142	1165	1169	1143	1149	1155	1130	1141	1179	1141	1132	1132	1141	1125	1136	1136	1137	1167	1144	1132	1141	1155	1143	1150	1178	1158	1158	1165	1154	1053	1167	1130	1141	1140	1141	1179	1145	234	1127	1153	1140	1141	1126	1131	1131	1143	1155	1134	1146	1142	1054	1140	1141	1145	1147	1154	1141	1145	1159	1145	1143	1053	1052	1055	1158	1166	1145	1007	1141	1141	1145	1142	1142	1165	1142	1179	1143	1141	1158	1157	1141	1007	1007	1132	1142	1141	1126	1179	1143	1153	1152	1141	1141	1140	1151	1142	1133	1007	1142	1142	1124	1152	1140	1154	1129	1142	1141	1137	1131	1133	1152	1152	1141	1142	1146	1142	1142	1125	1153	1130	1053	1144	1179	1145	1141	1007	1156	1147	1133	1143	1141	1177	1152	1147	1145	1124	1007	1134	1144	1163	1149	1140	1154	1145	1145	1166	1145	1053	1131	1134	1149	1053	1140	1166	1141	1179	1136	1156	1145	1139	1124	1157	1131	1143	1179	1179	1143	1054	1143	1134	1165	1152	1145	1142	1130	1052	1123	1179	1175	1142	1144	1152	1142	1179	1142	1141	1125	1136	1124	1141	1179	1007	1142	1139	1129	1179	1142	1167	1179	1007	1008	1131	1130	1145	1179	1140	1129	1133	1142	1141	1140	1164	1143	1122	1140	1140	1155	1146	1144	1140	1150	1149	1065	1141	1143	1125	1153	1137	1141	1152	1132	1124	1179	1143	1053	1055	1154	1130	1179	1007	1143	1142	1142	1143	1139	1140	1153	1140	1178	1123	1124	1144	1140	1152	1135	1141	1125	1139	1154	1158	1149	1140	1143	1141	1155	1141	1141	1131	1139	1179	1143	1145	1141	1152	1141	1142	1142	1158	1141	1129	1143	1165	1130	1055	1140	1053	1140	1148	1145	1142	1141	1123	1179	1141	1144	1141	1158	1141	1143	1149	1152	1160	1140	1144	1140	1141	1152	59	1178	1152	1141	1141	1136	1125	1131	1155	1141	1053	1141	1141	1130	1145	1147	1141	1150	1135	1144	1140	1140	1141	1141	1075	1141	1177	1140	1141	1145	1155	1140	1166	1141	1156	1141	1155	1152	1179	1141	1141	1124	1141	1166	1142	1158	1141	1159	1143	1145	1146	1139	1154	1143	1157	1142	1141	1008	1140	1141	1122	1179	1141	1140	1055	1136	1140	1141	1145	1132	1178	1122	1145	1145	1008	1123	1145	1141	1141	1130	1154	1145	1129	1141	1153	1009	1131	1141	1166	1151	1124	1141	1154	1143	1144	1143	1141	1177	1069	1145	1143	1141	1141	1141	1141	1141	1141	1141	1123	978	1130	1007	1124	1141	1154	1054	1142	1136	1147	1143	1152	1154	1140	1141	1007	1125	1143	1177	1138	1140	1177	1158	1177	1130	1140	1146	1008	1159	1126	1120	1141	1104	1152	1145	1140	1145	1126	1145	1154	1141	1142	1129	1143	1007	1143	1143	1142	1133	1150	1140	1143	1150	1146	1169	1142	1145	1143	1150	1056	1142	1126	1140	1145	1153	1126	1145	1145	1142	1140	1141	196	1007	1007	1141	1141	1141	1179	1177	1179	1054	1143	1141	1177	1141	1141	1146	1177	1155	1153	1137	1124	1147	1149	1140	1141	1143	1158	1142	1124	1178	1052	1136	1141	1054	1151	1141	1145	1138	1142	1141	1179	1141	1158	1146	1125	1141	1150	1165	1143	1131	1141	1007	1141	1125	1141	1141	1141	1142	1133	1143	1125	1146	1130	1146	1141	1120	1131	1131	1142	1178	1141	1131	1152	1141	1008	1008	1150	1142	1141	1136	1136	1156	1179	1143	1127	1142	1155	1179	1130	1141	1141	1141	1179	1125	1127	1129	1125	1179	1176	1130	1123	1140	1053	1053	1055	1053	1142	1141	1179	1140	1143	1149	1158	1148	1145	1153	1179	1133	1141	1144	1141	1142	1124	1179	1177	1167	1142	1177	1120	1008	1152	1146	1124	1125	1143	1141	1178	1146	1179	1179	1130	1179	1143	1141	1141	1130	1124	1147	1141	1141	1141	1177	1142	1152	1141	1142	1142	1158	1154	1126	1140	1179	1006	1162	1158	902	1144	1140	1136	1134	1154	1179	1136	1129	1136	1079	1145	1127	1129	1179	1127	1154	1136	1136	1007	1124	1141	1143	1179	1132	1124	1142	1141	1054	1145	1122	1142	1144	1130	1179	1155	1178	1141	1139	1144	1144	1142	1177	1125	1131	1124	1141	1171	1142	1135	1053	1145	1052	1141	1140	1054	1054	1143	1141	1150	1163	1163	1163	1142	1145	1129	1144	1160	1143	1141	1142	1154	1138	1178	1129	1131	1141	1147	1143	1123	1141	1141	1143	1181	1132	1125	1179	1158	1155	1124	1146	1127	1137	1143	1131	1141	1146	1143	1145	1142	1178	1055	1152	1142	1135	1140	1141	1141	1140	1131	1142	1152	1054	1140	1145	1125	1141	1147	1180	1132	1131	1147	1140	1142	1154	1140	1141	1142	1178	1141	1145	1142	1007	1143	1176	1141	1155	1131	1179	1141	1165	1143	1165	1056	1140	1140	1140	1124	1139	1139	1153	1139	1139	1158	1144	1144	1136	1141	1179	1144	1179	1141	1142	1140	1140	833	1141	1143	1140	1125	1144	1145	1145	1140	1157	1141	1052	1167	1130	1124	1152	1153	1073	1123	1146	1109	1158	1178	1124	1144	1140	1140	1125	1150	1135	1179	1140	1142	1141	1136	1140	194	1141	1156	978	1124	1152	1179	1144	1133	1124	1158	1142	1136	1064	1165	1165	1147	1140	1155	1141	1099	1155	1121	1008	1178	1131	1141	1126	1126	1126	1126	1145	1166	1134	1141	1141	1141	1141	1177	1125	1166	1144	1135	1141	1130	1145	1124	1152	1176	1132	1179	1007	1141	1165	1144	1144	1149	1143	588	1054	1126	1168	1132	1179	1130	1131	1141	1166	1133	1156	1156	1053	1139	1141	1177	1144	1124	1153	1179	1141	1149	1155	1141	1180	1144	1123	1142	1142	1131	1152	1144	1152	1143	1141	1131	1155	1145	1150	1141	1137	1138	1141	1141	1155	1140	1112	1142	1150	1150	1144	1156	1154	1144	1178	1007	1140	1141	1154	1141	1149	1164	1161	1131	1124	1143	1144	1143	1133	1125	1142	1179	1140	1155	1178	1141	1136	1145	1138	1139	1142	1145	1142	1141	1142	1179	1153	1143	1125	1129	1129	1125	1146	1152	1179	1147	1158	1141	1155	1007	1007	1007	1179	1142	1141	1141	1141	1136	1143	804	1166	1142	1144	1054	1053	1054	1054	1141	1155	1142	1140	1126	1143	1122	1142	1153	1141	1179	1143	1144	1129	1141	1125	1142	1131	1128	1131	1143	1141	1140	1008	1054	1142	1143	1153	1144	1141	1140	1125	1144	1141	1141	1141	227	1141	1130	1143	1177	1125	1054	1141	1141	1128	1053	1053	1140	1124	1056	1120	1141	1140	1136	1156	1154	1153	1140	1125	1139	1139	1141	1179	1179	1145	1151	229	1131	1141	1177	1124	1154	1010	1133	1144	1130	1140	1147	1141	1153	1142	1125	1052	1141	1008	1142	1140	1141	1144	1179	1142	1142	1156	1165	1146	1141	1054	1146	1142	1147	1152	1127	1152	1141	1151	1153	977	1143	1124	1124	1009	1124	1178	1125	1145	1143	1177	1130	1158	1142	1150	1178	1141	1146	1051	1007	1146	1127	1153	1113	1158	1141	1141	1160	1007	1147	1124	1008	1054	1053	1132	1155	1053	1152	1141	1131	1141	1152	1163	1155	1152	1105	1142	1142	1154	1178	1155	1178	1143	1179	1179	1125	1128	1155	1154	1152	1140	1007	1139	1141	1166	1177	1164	1143	1145	1141	1155	1146	1129	1141	1142	1141	1053	1056	1053	1122	1054	1139	1053	1149	1131	1142	1179	1054	1142	1142	1144	1154	1158	1179	1179	1141	1131	1130	1130	1143	1130	1146	1140	1145	1158	1141	975	1134	1151	1124	1121	1177	1140	1132	1168	1141	1143	1126	1141	1154	1141	1141	1124	1164	1130	1179	1140	1054	1054	1146	1127	1129	1158	1143	1147	1111	1179	1144	1140	1140	1054	1053	1154	1144	1122	1123	1141	1142	1142	1140	1179	1141	1142	1052	1152	1128	1112	1112	1158	1145	1131	1130	1125	1131	1140	1140	1053	1055	1146	1130	1145	1007	1054	1142	1144	1143	1140	1154	1142	1166	1179	1122	1154	1152	1125	1130	1144	1153	1144	1142	1056	1141	1180	1158	1140	1128	1141	1142	1152	1179	1141	1153	1158	1141	1142	1141	1179	1123	1123	1141	1179	1142	1125	1141	1129	1145	1139	1144	1141	1143	1142	1143	1140	1137	1124	1178	1179	1154	1144	1123	1152	1135	1134	1129	1054	1054	1142	1141	1141	1136	1155	1141	1157	1130	1179	1143	1123	1145	1145	1155	1055	1056	1126	1179	1180	1136	1131	1125	1053	1152	1130	1140	1135	1125	1166	1135	1141	1164	1166	1144	1140	1149	1140	1141	1124	1129	1178	1181	1137	1149	1131	1132	1130	1140	1131	1141	1141	1141	1158	1141	1125	1142	1179	1155	1140	1142	1126	1124	1145	1179	1055	1142	1147	1146	1149	1131	1053	1129	1143	1156	1122	1144	1139	1158	1143	1155	1153	1167	1153	1178	1145	1138	1141	1174	1125	1158	1141	1141	1054	1138	1124	1137	1125	1121	1146	1159	1152	1124	1140	1132	1141	1054	1150	1152	1143	1144	1142	1134	1142	1141	1144	1148	1054	1054	1138	1144	1123	1145	1141	1143	1142	1132	1154	1143	1147	1122	1142	1142	1141	1146	1158	1124	1132	1177	1140	1124	1135	1140	1179	1141	1124	1153	1147	1142	1142	1154	1124	1178	1144	1141	1179	1140	1124	1140	1008	1179	1150	1122	1130	1054	1146	1144	1128	1140	1164	1129	1177	1155	1179	1150	1144	1056	1141	1158	1123	1141	1126	1125	1007	1143	1144	1126	1142	1057	1141	1154	1126	1140	1053	1054	1053	1054	1054	1128	1140	1178	1141	1124	1141	1152	1134	1140	1144	1139	1141	1130	1143	1142	1130	1178	1128	1141	1052	1178	1145	1140	1179	1089	1156	1053	1007	1128	1145	1007	1179	1141	1130	1153	1131	1165	1053	1133	1155	1179	1054	1130	1153	1145	1138	1154	1140	1174	1140	1136	1126	1122	1127	1152	1125	1114	1131	1143	1146	1167	1142	1156	1145	1051	1145	1145	1155	1153	1124	1125	1154	1144	1141	1154	1177	1143	1124	1124	1152	1141	1143	1166	1130	1141	1128	1144	1127	1132	1128	1140	1146	1130	1140	1142	1155	1145	1157	1135	1154	1152	1132	1136	1140	1143	1179	1141	1007	1144	1155	1141	1124	1141	1155	0	1177	1142	1127	1141	1138	1124	1128	1141	1129	1142	1165	1042	1125	1125	1141	1124	1129	1007	1143	1140	1150	1132	1141	1150	1142	1149	1145	1053	1141	1140	1141	1125	1125	1053	1144	1176	1154	1130	1129	1141	1140	1140	1150	1141	1126	1179	1141	1149	1127	1142	1121	1140	1141	1140	1131	1159	1150	1179	1140	1130	1124	1125	1139	1159	1159	1141	1154	1141	1008	1123	1158	1179	1144	1149	1142	1125	1140	1145	1142	1145	1141	1156	1154	1141	1150	1133	1165	1124	1165	1123	1178	1139	1142	1166	1153	1178	1130	1142	1143	1155	1125	1176	1134	1134	1141	1179	1145	1143	1143	1131	1144	1154	1164	1123	1128	1054	1054	1128	1142	1054	1054	1143	1126	1142	1158	1007	1141	1179	1130	1128	1124	1141	1124	1150	1142	1144	1140	1123	1130	1143	1141	1143	1128	1053	1178	1144	1159	1159	1167	1140	1141	1141	1141	1146	1144	1141	1008	1124	1131	1131	1142	1006	1150	1157	1144	1131	1141	1144	1146	1178	1142	1123	1132	1129	1129	1131	1145	1149	1053	1135	1053	1152	1007	1141	1125	1141	1130	1143	1146	1141	1177	1178	1143	1145	237	1147	1132	1154	1131	1127	1128	1128	1175	1140	1131	1124	1130	1142	1142	1165	1140	1128	1152	1135	1128	1176	1057	1136	1155	1129	1166	1144	1140	1145	1142	1146	1152	1008	1177	1141	1130	1158	1158	1053	1145	1141	1094	1158	1149	1171	1116	1142	1141	1145	1124	1128	1132	1141	1142	1141	1007	1141	1153	1114	1141	1052	1140	1177	1179	1130	1152	1129	1141	1123	1129	1122	1152	1149	1141	1178	1145	1157	1142	1142	1133	1124	1141	1142	1127	1130	1125	1140	1007	1132	1154	1007	1154	1141	1153	1157	1144	1007	1007	1141	1143	1143	1134	1144	1150	1132	1151	1157	1158	1144	1142	1126	1154	1112	1178	1129	1141	1141	1122	1124	1147	1149	1126	1131	1054	1054	1141	1179	1007	1179	1142	1143	1140	1054	1176	1136	1008	1143	1125	1125	1123	1141	1142	1144	1178	1179	1055	1007	1143	1154	1153	1141	1125	1136	1150	1166	234	1158	1178	1055	1128	1141	1179	1137	1143	1123	1124	1133	1144	239	1150	1133	1164	1154	1141	1140	1006	1123	1141	1123	1130	1133	1143	1159	1125	1141	1142	1125	1131	1133	1128	1129	1179	1140	1136	1144	1179	1165	1125	1152	1154	1179	1147	1158	1141	1126	1177	1007	1143	1146	1124	1123	1133	1143	1123	1142	1124	1154	1141	1141	1154	1007	1130	1007	1124	1155	1178	1150	1128	1131	1139	1179	1157	1141	1147	1124	1142	1007	1177	1158	1178	1145	1139	1147	1129	1144	1176	1156	1134	1140	1129	1126	1007	1126	1143	1150	1127	1141	1141	1141	1141	1141	1141	1141	234	1054	1140	1145	1153	1158	1113	1133	1143	1052	1007	1143	1007	1141	1007	1150	1142	1008	1123	1124	1130	1130	1178	1153	1143	1178	1141	1141	1140	1142	1144	1178	1142	1164	1053	1158	1143	1142	1141	1141	1143	1142	1144	1150	1141	1140	1141	1149	1141	1125	1130	1141	1141	1145	1124	1143	1157	1141	1155	1143	1141	1131	1126	1007	1141	1141	1143	1149	1131	1104	1179	1123	1178	1155	969	1124	1154	1125	1128	1010	1123	1152	1141	1054	1155	1156	1146	1124	1179	1166	1141	1141	1141	1126	1007	1124	1141	1155	1166	1141	1156	1145	1145	1179	1130	1121	1152	1009	1009	1150	1008	1141	1144	1142	1154	1125	1157	1141	1125	1119	1141	1141	1141	1140	1134	1124	1008	1132	1125	1150	1150	1141	1152	1179	1145	1142	1141	1140	1141	1141	1139	1141	1124	1125	1145	1143	1164	1054	1156	1053	1051	1006	1130	1143	1131	1125	1179	1125	1125	1149	1140	1158	1140	1141	1142	1143	1154	1124	1145	1141	1155	1137	1166	1145	1145	1153	1150	1133	1154	1142	1153	1133	1154	1158	1128	1175	1165	1144	1141	1052	1158	1144	1163	1008	1155	1125	1178	1001	1178	1141	1144	1130	1153	1158	1007	1007	1124	1153	1127	1141	1145	1143	1143	232	1007	1143	1143	1143	1155	1142	1145	1140	1140	1178	1155	1007	1007	1143	1179	1179	1178	1144	1151	1007	1114	1125	1145	1141	1151	1130	1178	1130	1158	1141	1124	1007	1125	1141	1156	1127	1131	1114	1007	1143	1166	1137	1125	1152	1129	1159	1141	1166	1132	1166	1129	1125	1130	1144	1007	1146	1145	1143	1164	1141	1140	1142	1131	1158	1007	1153	1143	1122	1166	1158	1142	1137	1143	1157	1007	1152	1143	1007	1008	1154	1140	1140	1128	1132	1179	1129	1158	1154	1143	1131	1132	1150	1136	1144	1130	1130	1144	1152	1141	1124	1157	1124	1124	1124	1107	239	1134	1143	1141	1121	1112	1152	1130	1161	1144	1124	1141	1136	1007	1179	1141	1142	1124	1154	1125	1114	1141	1138	1150	1139	1139	1008	1150	1130	1126	1179	1158	1152	1178	1130	1156	1141	1146	1166	1152	1143	1124	1143	1142	1051	1141	1130	1141	1137	1134	1152	1143	1143	1143	1138	1124	1124	1130	1179	1154	1156	1147	1057	1132	1143	1124	1141	1165	1142	1154	1167	1153	1146	1155	1141	1147	1130	1130	1007	1143	1143	1143	1154	1134	1143	1143	1136	1144	1141	1140	1166	1154	1166	1150	1054	1008	1166	1123	1143	1054	1054	1179	1141	1007	1143	1133	1158	1139	1148	1139	1145	1053	1053	1054	1054	1009	1158	1143	1142	1146	1142	1141	1166	1143	1125	1141	1141	1006	1155	1130	1149	1141	1132	1145	1137	1149	1136	1141	1157	1143	1144	1141	1008	1153	1157	1124	1124	1145	1166	1051	1052	1052	1151	1179	1158	1053	1103	230	1141	1141	1135	1141	1147	1136	1139	1007	1125	1124	1122	1149	1143	1121	1177	1141	1126	1112	1139	1141	1138	1127	1131	1126	1141	1052	1135	1131	634	1130	1144	1136	1149	1147	1143	1166	1007	1156	1154	1136	1141	1132	1130	1125	1125	1008	1156	1125	1147	1142	1143	1144	1144	1129	1125	1146	1142	1007	1143	1007	1142	1178	1125	1141	1141	1167	1141	1051	1155	1131	1145	1131	1136	1150	1155	1156	1142	1122	1141	1127	1141	1128	1127	1155	1131	1144	1053	1142	1123	1152	1123	1155	1141	1125	1142	1158	1167	1141	1141	1007	1007	1131	1155	1152	1136	1139	234	1150	1142	1153	1147	1141	1141	1120	1140	1141	1141	1132	1157	1123	1151	1141	1149	1150	1143	1143	1153	1007	1009	1125	60	1151	1143	1143	1158	1155	1152	1125	1165	1141	1130	1140	1129	1141	1154	1007	1152	1138	1131	1125	1141	1165	1165	1121	1144	1142	1142	1141	1129	1105	1151	1147	1149	1141	1141	1147	1131	1124	1143	1178	1055	1144	1150	1142	1145	1142	1179	1141	1008	1130	1143	1131	1127	1158	1008	1129	1124	1154	1146	1141	1142	1142	1008	1124	1143	1179	1166	1141	1166	1123	1176	1141	1141	1129	1178	1132	1143	1179	1141	1130	1144	1131	1146	1127	1140	1125	1054	1179	1144	1155	1154	1052	1141	1143	1122	1155	1125	1124	1141	1141	1139	1145	1141	1141	1179	1141	1144	1153	1179	1130	1135	1143	1143	1131	1136	1141	1141	1125	1178	1008	1159	1142	1139	1144	1136	1147	1067	1147	1147	1158	1142	1140	1143	1146	1166	1166	1124	1141	1179	1158	1144	1123	1054	1158	1154	973	1143	1135	1130	1141	1166	1141	1145	1138	1151	1130	1150	1147	1124	1143	1122	1179	1146	1143	1179	1142	1124	1124	1152	1124	1177	1143	1143	1179	1140	1126	1144	1142	1127	1141	973	1053	236	1176	1158	1124	1009	1141	1054	1159	1140	1143	1178	1154	1054	1141	1142	1141	1145	1178	1122	1151	1074	1141	1177	1146	1131	1144	1141	1143	1176	1176	1143	1140	1135	1142	1056	1131	1141	1007	1179	1141	1141	1054	1132	1141	1150	1141	1147	1123	1058	1155	1178	1142	1142	1124	1008	1141	1144	1143	1149	1132	1053	1129	1131	1140	1135	1150	1131	1142	1142	1143	1154	1141	1150	1129	1142	1146	1126	1141	1124	1132	1161	1178	1156	1142	1141	1125	1141	1125	1054	1067	1124	1132	1141	1154	1142	1122	1008	1126	1143	1143	1154	1007	1125	1141	1180	1070	1145	1007	1150	1129	1166	1143	1112	1007	1135	1154	1147	1130	1140	1124	1140	1143	1141	1133	1124	1007	1144	1158	1145	1141	1140	1119	1179	1150	1154	1141	1140	1143	1127	1150	1121	1140	1008	1156	1141	1151	1054	1154	1141	1158	1008	1142	1107	1158	1126	1155	1144	1143	1160	1179	1126	1140	1142	1141	1121	1156	1131	1140	1143	1132	1147	1136	1008	1125	1151	1141	1151	1140	1152	1141	1125	1153	1141	1155	1132	1146	1129	1006	1142	1150	1166	1008	1126	1143	1166	1139	1179	1160	1154	1143	1175	1125	1122	1133	1144	1131	1126	1007	1144	1131	1152	1156	1129	1156	1154	1142	1153	1133	1178	1125	1155	1142	1144	1158	1149	1134	1152	1124	1123	1147	1163	1154	1142	1145	1008	1123	1153	1143	1143	1143	1143	1129	1153	1007	1150	1130	1158	1125	1007	1131	1151	1141	1141	1144	1155	1151	1007	1123	1007	1149	1143	1167	1166	1007	1142	1166	1140	1142	1166	1138	1158	1155	1153	1132	1129	1146	1132	970	1158	1158	1169	1142	1149	1167	1141	1166	1152	1143	1144	1143	1142	1143	1141	1141	1147	1179	1155	1152	1149	188	1166	1178	1126	1140	1142	1141	1139	1123	1141	1008	1140	1140	1158	1008	1137	1124	1007	1157	1140	1054	1140	1141	1150	1140	1152	1181	1007	1147	1141	1141	1007	1122	1138	1164	1142	1125	1133	1124	1126	1125	1131	1141	1135	1130	1141	1008	1148	1163	1006	1152	1141	1152	1132	1146	1135	1008	1165	1127	232	232	1142	1144	1129	1141	1142	1153	1154	1150	1152	1158	1155	1179	1144	1157	1167	1154	1150	1158	1127	1126	1130	1145	1147	1138	1130	1153	1124	1178	1153	1127	1141	1150	1143	1150	1129	1141	1156	1132	1153	1124	1007	1143	1158	1132	1131	1154	1130	1141	1007	1141	1132	1007	1164	1149	1132	1144	1007	1008	1154	1143	1131	1132	1139	1153	1124	1153	1141	1137	1151	1007	1131	1007	1131	1138	1131	1008	1150	1142	1164	1127	1143	1132	1129	1131	1177	1145	1120	1154	1142	1148	1143	1141	1178	1142	1141	1167	1143	1152	1141	1141	1154	1145	1054	1143	1145	1141	1151	1126	1141	1141	1152	1007	1008	1157	1140	1131	1159	1179	1141	1141	1153	1141	1140	1143	1179	1142	1154	1177	1129	1143	1144	1131	1153	1145	1141	1153	1161	978	1145	1130	1127	1141	1143	1152	1142	1144	1143	1151	1139	1122	1153	1124	1141	1054	1141	1131	1124	1143	1124	1150	1155	1155	1143	1177	1143	1141	1130	1130	1144	1177	1147	1178	1154	1166	1141	1158	1179	1177	1143	1141	1141	1129	1161	1153	1142	1131	1178	1158	1161	1124	1147	1160	1179	1179	1179	1175	1179	1179	1179	1179	1179	1007	1154	1176	1179	1178	1135	1179	1152	1138	1151	1125	1150	1150	1055	1152	1127	1141	1142	1133	1054	1124	1131	1104	1150	1154	1154	986	1142	1142	1179	1147	1142	1154	1141	1127	1141	1150	1154	1166	1132	1141	1141	1141	1154	1125	1147	1139	1160	1179	1179	1179	1174	1179	1179	1179	1179	1179	1007	1154	1175	1179	1178	1135	1152	1152	1181	1179	1145	1157	1156	1152	1153	1142	1166	234	1141	1141	1144	1166	1145	1156	1145	1131	1133	1007	1125	1141	1144	1130	1125	1152	1166	1145	1125	1140	1154	1143	1141	1145	1152	1140	1137	1137	1178	1130	1100	1124	1054	1052	1054	1054	1139	1128	1147	1141	1052	1179	1008	1142	1130	1123	1141	1145	1178	1179	1141	1141	1145	1130	1142	1141	1008	1122	1143	1143	1143	1143	1140	1136	1179	1140	1143	1153	1130	1125	1145	1131	1179	1151	1153	1179	1055	1140	1178	1143	1141	1008	1141	194	1007	1157	1166	1149	1141	1100	1055	1157	1142	1142	1166	1139	58	1140	1141	1143	1141	1158	1144	1131	1178	1150	1130	1132	1125	1132	1125	1141	1119	1154	1179	1179	1141	1154	1153	1131	1152	1145	1125	1152	1179	1165	1140	1143	1125	1139	1129	1179	1152	1152	1008	993	1165	1151	1143	1124	1146	1136	1136	1153	1131	1141	1125	1144	1174	1144	1158	1153	1142	1152	1054	1154	1155	1007	1124	1131	1053	1144	1141	1141	1007	1158	1135	1141	1141	1142	1140	1054	1147	1154	1125	1154	1053	1140	1155	1132	1142	1150	1158	1168	1141	1157	797	1179	1118	1141	1135	1179	1145	989	1130	1178	1141	605	1178	1127	1140	1152	1144	1045	1158	1054	1125	1125	1154	1125	1150	1150	1120	1123	1142	1143	1178	1141	1147	1130	1137	1131	1146	1141	1141	235	1134	1007	1141	1141	1166	1126	1144	1158	1127	1131	172	1141	978	1131	1131	1008	1130	1124	1179	1136	1150	1154	1147	1132	1177	1124	1141	1141	1126	1152	1141	1150	1145	1140	1149	1150	1129	1129	1157	1156	1142	1132	1143	1008	1136	1179	1141	1141	1124	1126	1146	1179	1133	1142	1146	1152	1007	1154	1153
1566297	1171	1162	1140	1174	1175	1150	1160	1178	1143	1168	1163	1157	1101	1157	1162	1166	55	1160	1138	1162	1163	1166	1171	1163	1165	1172	1151	1168	1151	1149	1166	1167	1159	1141	1168	1138	1144	1160	1154	1174	1157	1145	1151	1157	60	1146	1138	1163	1141	1138	1161	1157	1142	1177	1128	1155	1142	1172	1159	57	1163	1147	1147	1143	1175	1153	1145	1144	1142	1144	1172	1142	1148	1162	1163	1165	1164	1155	1175	1158	1161	1166	1166	1166	1165	1138	1149	1157	1143	1145	1136	1162	1150	1168	1158	1168	1099	1145	1149	1149	1157	1158	1162	1169	1145	1174	1162	1144	1147	1162	1159	1177	1145	1162	60	62	1175	1155	1136	1162	1161	1157	1165	1161	1146	1169	1166	1175	1161	1143	1163	1156	1150	1145	1139	715	1147	1144	1167	1099	1144	1161	42	1165	1150	1176	1164	1172	1162	1158	1168	1136	1154	1166	1166	1163	1162	1166	1164	1137	1158	1164	1054	1149	1143	1150	1169	57	1175	1139	1162	1161	1144	1098	1098	1166	1170	1099	1134	1167	1145	1145	1169	1169	1097	1164	1166	1146	1170	1144	1164	1138	1168	1168	1158	1168	1144	1151	1159	1164	1155	1170	1145	1126	1136	1153	1151	1169	1170	1161	1144	1170	1144	1165	1148	1162	1143	1138	1166	1140	1098	1166	1162	1163	1144	1143	1158	1145	1142	1170	59	280	1162	56	1144	1143	1162	1165	1162	1156	1161	1142	1159	1145	1163	1135	1165	1143	1144	1162	1162	1145	1162	1163	1143	1145	1139	1161	1149	1163	58	1143	1025	1157	1162	1157	1162	1166	1054	1144	1136	1143	1136	1150	1154	1161	1176	1159	1145	1160	1167	1173	1172	1144	1162	1172	1165	1162	1175	1146	1156	1142	1164	1175	1144	1148	1145	1163	1163	1145	1145	1162	1158	1163	1150	1183	1153	1161	1145	1144	1164	1163	1168	1164	1163	1142	1143	1153	1167	1146	1168	1149	1162	1167	1145	1141	1163	1150	1162	1138	1156	1165	1144	55	1145	1167	1156	1147	1168	1149	1149	1145	1144	1171	1176	1150	1154	1174	1143	1138	1143	1158	1165	1149	1159	1144	1165	1165	1145	1054	1100	1166	1139	1145	1162	1168	1161	1168	1145	1144	1158	54	1162	1175	1144	1138	1157	1158	1142	1165	1143	1174	1138	1147	1169	1161	1157	1173	1165	1161	1158	1142	56	1145	1144	1164	1163	1161	1169	1142	1173	1169	1162	1175	1098	1144	1168	1158	56	1144	54	1145	1145	1163	1137	1176	1145	1145	1157	1179	1151	1136	1163	1137	1175	54	54	1138	1147	1144	1158	1142	1145	1168	1163	1163	1144	1144	1168	1144	1161	1166	1148	1171	1164	1144	1175	1169	1145	56	1166	1142	1137	873	1143	1176	1162	1150	1161	1148	1139	1158	1146	55	1167	1142	1162	1173	1164	1163	1142	1164	1163	1143	1162	1154	1159	1126	56	1149	1160	1162	1166	1157	1159	1144	1162	1166	1166	1144	53	55	1144	1135	1175	1151	1162	1162	54	1144	1145	1147	1145	1148	1176	1148	1161	1170	1166	1161	1162	1136	1164	1165	1179	1149	1158	1160	1148	1148	1166	1166	1160	1156	1164	1159	1137	1163	1165	1157	1175	1171	1175	1142	1162	1008	1160	1147	1162	1148	1144	1136	63	1163	1166	1147	1166	1180	1168	1151	1160	1144	1151	1162	1166	1147	1147	1145	1175	1145	1162	1165	1162	1165	1145	1169	1135	1161	1145	1149	1144	1140	1150	1150	1145	1114	1151	1150	1163	1145	1144	1152	1166	1158	1152	1168	1144	1138	1166	1149	56	1145	1145	1145	1168	1144	1166	55	1145	1163	1162	1158	1162	1158	1162	1168	1141	1145	1144	1175	1162	1165	1146	1170	48	1166	1162	1171	1144	1160	1155	1145	1137	1175	1137	1174	1166	1172	1173	1155	1164	1150	1145	1145	1145	1145	1161	1144	1150	1147	1148	1164	1145	1162	1145	57	1149	1166	1166	1145	1169	1148	1150	1149	1150	1165	1145	1144	1162	1149	1162	1150	1168	1138	1165	1166	1155	1142	1174	1166	1168	1167	1160	1145	1150	1168	59	1162	1146	1176	1169	1157	56	1149	1141	1165	1161	1148	1158	1173	1135	57	1162	1133	56	1164	1070	1148	1168	1155	1163	1145	1175	1136	1144	47	1169	1144	1175	1164	1157	1162	1148	1151	52	1166	1158	1171	1163	1179	42	1161	1145	1145	1173	1173	1146	1145	1162	1148	1099	1145	1144	1137	1162	1180	1151	1167	1145	1135	1165	1136	1145	1161	1142	1145	1176	1145	56	1177	1145	1138	1163	1157	1161	1146	1165	1099	1173	1160	1162	1163	1145	1175	1158	1144	1141	1160	1145	1157	1163	1162	1158	1151	1144	1162	1162	1162	1162	1144	1169	1145	1162	1143	1168	1151	1151	1151	1142	1169	1170	1148	1175	1158	1165	1159	1169	1162	1165	1159	1149	1099	1099	1135	1157	1151	1179	1162	1171	594	1163	1165	1165	1100	1140	1162	1157	1173	1162	1136	1126	1173	1145	1168	1166	1145	1169	1158	1152	1152	1145	1156	1146	1164	1143	1161	1163	1166	1151	1166	1142	1152	1166	1142	1143	1151	1097	1169	1150	1144	1145	1162	46	1145	1163	1154	1145	1145	1162	58	1148	1156	1169	1099	1136	1136	1145	1145	1100	1142	1158	1155	1142	1146	1173	54	1156	55	1147	1164	1144	1148	1163	1145	1173	1136	1142	1146	1166	1165	1158	1149	553	1157	1157	57	59	1145	1150	1148	1149	1143	1157	1144	1144	1149	1149	1145	1157	1157	1139	1168	1165	1145	1144	1174	1166	1147	1145	1165	1157	1157	1146	1148	1157	1142	1175	1166	1173	1145	55	1149	1163	1145	1158	1169	1166	55	1133	1179	1157	1098	1157	1157	1161	1158	1172	1149	1162	1166	1137	1136	1146	1173	1163	1168	1135	1143	1146	1151	1158	1148	53	1163	1136	1145	1151	1175	1144	1151	1143	42	1145	1168	1151	1157	1145	1151	1165	1145	1145	1168	1162	1145	1157	54	1151	1145	1172	1167	55	1137	1142	1170	1158	1175	1168	55	1142	1144	1146	1166	1169	55	1143	1145	1099	1144	1175	1167	1157	54	1147	1143	1156	1098	1151	1152	1163	1160	1174	1181	1144	56	1168	1168	1170	1165	1156	1145	1136	1150	1149	1150	1144	1162	1150	1150	1150	1157	1169	1175	1156	1166	1145	55	1145	1166	1145	1165	1157	1152	1143	1164	1166	1157	1145	1158	1146	1164	1162	1168	1162	1171	1148	1099	1166	1149	1165	1138	1157	1165	53	1165	1157	1157	1145	1168	1170	1170	1146	1099	1151	1168	1145	1139	1150	1166	53	1169	1169	1165	1136	1173	1099	1156	1165	1144	1171	57	1162	1179	1168	1159	1144	1145	1168	1166	1157	1147	1138	1162	1165	1148	1173	1144	1145	1162	1154	1144	1145	1163	1169	1162	1149	1173	1172	1173	1169	1164	1162	1175	1145	1145	1162	1172	1146	1163	1143	55	1146	1145	1168	1169	1145	1175	1175	1165	1148	1165	1164	55	1149	1136	1136	1145	1145	1148	1169	1146	1137	1175	1166	1172	1168	1136	1142	1144	1155	1145	1165	1155	1166	1162	1135	1135	1143	1159	1162	1166	1166	1158	1157	1157	1173	1161	54	1163	1145	1175	1140	1154	1157	1149	1145	53	1135	1154	1164	1168	1175	1142	1161	1098	1141	1144	1137	1162	1153	1165	1162	1172	1157	1162	1148	1173	1159	1165	1145	57	1170	1138	1162	1146	1165	1168	1156	1146	57	57	1177	1173	1150	1167	1165	1136	1162	1166	1157	1172	1168	55	1004	1145	1151	1136	1165	58	1146	1145	1158	1170	1166	1145	54	1174	1145	1149	1155	55	1146	1165	57	1175	1176	1157	1168	1152	52	1144	1155	1157	1166	1143	1147	1097	1149	1164	1144	1144	1138	1152	1161	1144	1166	1165	1074	1145	1149	1158	1137	1143	1165	1135	1157	1166	56	1146	1171	1173	1137	1157	56	1175	1149	1148	1166	1146	1175	1142	1136	1142	47	1165	1169	1151	1144	1137	1145	1143	1168	1143	1144	1170	1142	1142	1149	1165	1159	1143	1145	1157	1141	57	1149	1162	1145	1136	1145	1150	1146	1169	1165	1163	1148	1099	1157	1173	1147	1173	1140	1146	1152	1145	1145	1158	58	1145	1162	1145	1140	1149	1170	1148	1137	1170	1144	1174	1142	1165	1137	1177	49	1136	1145	1145	1143	1158	1166	1138	1145	1172	1145	1145	1156	1165	1154	1145	1166	1143	1160	1144	1144	1145	1143	1146	1145	53	1142	1148	1162	1138	1144	1098	1145	1139	1145	1158	1136	56	1165	1165	1165	1145	1164	1146	1168	1165	1170	1150	1162	1162	1171	1139	1150	1168	1146	1143	1175	1144	1145	1164	60	1165	1144	1173	1145	1180	1145	1162	1162	48	1163	1161	1162	1176	1168	1161	1145	1145	1156	1144	1162	1156	1145	1136	1175	1158	1144	1164	1137	1169	1145	1144	1150	1151	1150	1143	53	1078	1162	1149	1145	1145	1165	1165	1145	1145	1145	1169	1158	1157	1175	1166	1145	1144	1172	1146	1144	1155	1149	1136	1171	1142	1146	1175	1158	1149	54	1145	1144	53	1169	55	1165	1144	1147	1175	1179	1168	1159	1145	1165	1135	1162	1144	1162	1159	1163	1136	1165	1144	1163	1153	1175	1149	1149	1148	1156	1166	1144	1166	1133	1152	1166	1172	1163	1149	1166	1174	1165	1166	1164	1162	1136	1177	1162	1162	1145	1148	1145	210	1175	1175	1164	1143	1145	54	62	58	1086	1146	1144	57	1141	1145	1163	54	1158	1139	1143	1167	1162	1179	1144	1146	1151	1169	1146	1167	50	1172	1170	1165	1173	1166	1145	1162	1145	1146	1143	56	1145	1169	1162	1158	1165	1166	1098	1161	1156	1145	1175	1145	1165	1145	1143	1143	1142	1162	1148	1165	1163	1157	1152	1165	1167	1166	1158	1172	57	1145	1157	1135	1145	1175	1175	1166	1149	1145	1145	1161	1139	57	1149	1167	1148	1136	57	1157	1144	1145	1143	56	1158	1167	1156	1167	53	57	1157	1168	1147	1173	1173	1173	1172	1166	1145	60	1142	1182	1159	1170	1163	1163	1137	55	1142	1145	1151	1143	1172	1165	55	57	1100	1148	55	1163	1175	1136	1147	1168	1167	1149	1143	54	1148	59	57	1158	70	1149	1145	1145	1151	1168	1152	1143	1145	1145	61	1166	1137	1145	1146	1166	1169	1171	1158	1142	57	1174	1097	1169	925	1144	1173	1145	1162	1136	57	1170	1156	1170	1081	1162	1167	1156	52	1167	1171	1161	1161	1175	1168	1145	1150	57	1157	1165	1146	1145	1173	1163	1165	1166	1151	1157	56	1138	54	1145	1141	1162	1162	1148	55	1158	1165	1168	1145	56	1142	1145	1173	1162	1172	1145	1144	1173	1173	1149	1143	1166	1098	1098	1098	1149	1153	1156	1151	1105	1148	1148	1159	1136	1146	47	1156	1157	1147	1164	1144	1165	1145	1145	1149	53	1156	1183	57	1169	1158	1168	1147	1161	1145	1149	1157	1165	1163	1149	1162	1166	49	1173	1139	1146	1170	1144	1145	1145	1142	1156	1166	1136	1173	1144	1162	1160	1140	1164	56	1165	1156	1154	1144	1166	1137	1144	1141	1146	47	1145	1162	1146	1175	1150	55	1145	1138	1157	55	1145	1099	1160	1164	1174	1143	1142	1142	1157	1141	1141	1137	1148	1148	1169	1151	1151	1144	1145	56	1161	51	1145	1146	1142	1142	829	1148	1152	1144	1158	1162	1162	1176	1144	1169	1145	1172	1167	1156	1165	1156	1139	1172	1156	1162	1161	1169	54	1168	1161	1142	1142	1158	1166	1145	53	1147	1166	1143	1145	1142	1176	1165	1138	1158	1169	1136	57	1151	1160	1169	1168	1166	1162	1049	1164	1099	1155	1147	1158	1145	1101	1158	1170	1176	48	1157	1145	1167	1167	1166	1166	1162	1164	1142	1148	1145	1165	1145	55	1158	1164	1161	1180	1146	1157	1162	1169	1136	63	1159	55	1175	1145	1099	1163	1151	1147	1149	594	1088	1168	1102	1156	51	1157	1157	1145	1165	1157	1138	1138	1173	1141	1145	62	1161	1168	1157	57	1145	1165	1138	1145	57	1151	1170	1146	1182	1166	1136	1151	1136	1173	1145	1165	1162	1152	1166	1145	1146	1145	1145	1145	1158	1180	1164	1166	1166	1166	1151	1139	1138	1150	48	1175	1144	1143	1171	1145	1147	1098	1171	1156	1157	1166	1161	1149	1137	1158	1166	55	1143	1139	57	1145	1144	1162	1147	1141	1148	1162	1166	1145	1161	56	1157	1149	1158	1157	1156	1158	1163	1136	55	1179	1168	1145	1138	1175	1175	1175	55	1145	1145	1145	1143	1146	1146	810	1098	1149	1162	1173	1173	1173	1173	1145	1139	1165	1144	1159	1150	1165	1146	1136	1165	57	1150	1151	1155	1145	1158	1166	1158	1152	1166	1149	1145	1144	1176	1173	1148	1150	1143	1144	1165	1147	1158	1151	1145	1145	1145	1177	1145	1157	1151	57	1158	1172	1148	1147	1164	1173	1173	1144	1168	1174	1162	1145	1142	1145	1138	1144	1143	1142	1166	1143	1143	1143	55	54	1162	1135	1176	1157	1143	55	1168	1144	1179	1181	1174	1157	1142	1154	1145	1136	1142	1167	1171	1143	1176	1148	1142	1145	1164	59	1142	1148	1138	1165	1154	1145	1173	1147	1146	1154	1136	1154	1136	1148	1134	1136	1168	1150	1168	1168	1177	1167	55	1158	1163	1150	58	1157	1169	1166	1166	53	1145	1154	1172	1175	1153	1160	1135	1164	1168	1145	1145	1177	1175	1153	1168	1175	1173	1173	1169	1154	1173	1137	1145	1157	1165	1135	1097	1144	1136	1102	1166	1145	1158	49	1158	55	1150	57	56	1158	1167	1136	1144	1136	1142	1175	1146	1165	1165	59	1099	1150	1162	1165	1138	1152	1153	1145	1148	1143	1173	1174	1172	1164	1173	1143	1173	1165	1157	1174	55	1173	1149	1145	1159	1139	1169	55	55	1145	1157	1157	1155	1149	1157	1147	1144	1162	1169	1145	1156	1161	1136	1168	1163	64	1144	1157	1100	1145	1166	1167	1165	1158	1145	1145	1168	1099	1157	56	1142	1173	1173	1154	1151	1156	1171	1150	1154	1144	55	1144	1142	1144	1173	1173	1138	1151	1164	1167	1143	1166	1166	1142	62	1145	1145	1171	1162	1158	1164	1164	1169	1164	1158	1157	1158	1165	1146	1164	1172	1173	1154	1157	1162	1175	1173	1145	1151	1149	1147	1165	1166	1165	57	1165	1137	1136	1158	1157	1161	1136	1150	1147	1058	1147	56	1169	1145	1168	1145	1148	1136	1000	1145	1137	1169	1145	1148	1145	56	1168	1167	1145	57	1166	1158	1148	1156	1162	1148	1162	1145	1149	1145	1150	1145	1143	1167	48	58	1144	1151	1168	1158	1146	1151	1156	1173	1173	1166	1143	1145	1170	1138	1145	1169	1157	57	1145	1166	1153	1162	1138	1173	1173	1166	52	59	1145	1157	1165	1173	1136	1157	1144	1141	1158	1099	1173	1147	1163	1164	1174	1164	1148	1142	1165	1166	1177	49	56	1143	1158	1158	1157	1158	1144	1166	1165	1165	1165	1169	1148	1168	1148	51	1139	1148	1140	1169	1167	1162	56	1075	1146	1155	1152	1148	1156	1174	1155	1149	1138	1163	1151	1141	1169	1145	1162	1137	1164	1157	53	1153	1146	1145	43	1165	1169	1165	1145	1173	1146	1168	1163	1168	1163	1152	1169	1136	1165	1147	1165	1165	1173	1166	1136	1149	1152	1148	1162	1146	1145	1151	1135	1173	1173	1146	1151	1164	1162	1145	1166	1166	1157	1158	1149	1162	1164	1165	1165	1148	1147	1169	1167	1169	64	1176	1165	1143	1142	57	1165	1168	1137	1155	1166	1166	1144	1168	47	1151	1147	59	1144	1167	1164	1176	56	1166	1164	1157	1173	1154	1150	1155	1144	1099	1162	54	1135	57	1166	1151	1174	1145	1169	1165	1149	1167	1168	1175	1149	1151	1167	1166	1172	1145	1137	1167	1142	1173	1173	1172	1173	1173	1155	1142	56	1145	1168	1145	1137	1142	1144	1151	1141	1145	1157	1151	1166	1158	57	1154	1145	1171	52	1162	1168	53	1098	1168	1170	1175	1174	1153	1175	70	1145	1157	1157	1158	1098	1173	1169	1166	53	1173	1157	1157	1162	1146	1137	1147	1007	1144	1145	1159	1165	1154	1137	1158	1171	1157	1149	1147	1165	1166	1178	1151	1170	1152	1152	1162	1137	1165	1158	1144	1162	1145	1144	63	1143	1166	1167	1136	1165	1151	1100	1157	1165	1160	1151	1154	1157	1164	1172	1179	1157	1142	1166	1158	1153	1178	1141	1144	1137	1158	1144	1144	1150	55	1165	1175	1151	1138	1148	1168	1148	1138	1177	0	1166	1154	1145	1146	1151	1168	1145	1162	1147	1165	1180	1166	1158	1143	1167	1162	1175	1149	1142	1166	1157	1145	1136	1166	1161	1162	1173	1164	1148	1165	1158	1167	1173	1161	42	1139	1157	1156	1145	1143	1144	1166	1145	1177	48	1165	1165	1167	1149	1163	1164	1145	1144	1165	1104	1166	56	1148	1157	1168	1158	1157	1170	1170	1148	1144	1145	1175	1167	1168	60	1151	1179	1149	1167	1164	1131	1148	1151	1147	1140	1144	1145	1133	1159	1164	1168	1164	1167	51	1143	1146	1164	1138	48	1157	1166	1150	1138	1166	1007	1159	1159	1145	53	1162	1150	1166	1166	1151	1144	1164	1166	1155	1173	1173	1168	1145	1173	1173	1160	1168	1146	1169	1175	1145	58	1156	1155	1166	1165	1168	1166	1146	1151	1142	1166	1157	1151	1174	1150	1155	1173	47	1151	1169	1169	1164	1147	1145	1165	1165	1147	1151	1145	1176	1165	1157	1166	1146	1174	1166	1169	1152	1166	1174	1181	1133	52	1166	1168	1157	1153	1156	1166	1163	1148	1173	1145	1173	1136	1175	1145	1158	1145	1157	1149	1133	1165	56	54	1165	1162	1179	1155	1130	1157	1157	1154	1155	1155	44	1144	1165	1170	1157	1166	1144	1100	1165	1156	1135	1145	1156	53	1177	1144	1157	1134	1165	1151	1147	1162	1161	1153	1136	1176	58	1165	1170	1168	1168	1174	1162	1165	1116	1169	1152	56	1164	1172	1165	1162	1170	1155	1157	1165	1166	1165	1175	1165	1135	1167	1174	1173	1147	56	56	1159	1137	1156	1145	1168	1156	1165	1136	1142	1174	50	1152	1140	1166	1166	1173	1157	1165	1145	1157	1157	1158	1146	1175	1157	1144	1175	1144	1165	1159	1169	1151	1175	1175	1165	1150	1150	1138	1151	1166	1157	1157	1168	1169	1162	1149	1166	1158	1166	54	1156	1165	1165	1168	1168	1175	1141	1158	1159	1173	1173	1181	60	1175	59	1166	1149	1164	1172	1007	1143	1176	1149	1158	1158	1168	1147	1148	1162	58	57	1173	1175	1156	1144	1136	1145	1158	1161	1135	1164	1178	1169	47	1173	1168	1147	58	1144	1183	1168	1168	1141	1162	1179	1166	1141	1163	1143	1143	1147	1174	1168	1165	1165	1157	1142	1150	1169	1158	1165	1166	1158	1165	1174	1155	1155	56	1142	1147	1151	59	1164	1166	1135	1144	57	1134	1169	1165	1167	59	1175	1150	1162	1165	1167	1158	1150	1165	51	1157	1159	1145	1145	1144	1175	1157	1175	1168	1145	54	1166	1168	1156	1143	57	1169	1165	1147	1157	1149	1175	54	1139	50	1152	1164	1134	1164	1151	53	1137	1115	1147	1156	1166	1175	1166	1150	1179	1159	1145	1145	1145	1165	1165	1145	1145	1178	1173	1144	1162	1157	1169	1164	1169	1150	1171	1175	1150	1175	1145	1175	1166	1159	1176	1168	1168	1156	1156	51	1137	1150	59	1148	1148	1147	1166	1162	51	1149	1098	1173	1168	1166	1142	1148	1148	1158	1149	1151	1166	1148	1148	1165	1133	1165	1157	1156	1148	1148	1174	1168	1160	1120	1165	1138	1149	1145	1158	1166	1175	1165	1145	1149	1133	1177	1167	55	1167	52	1138	1156	1165	1171	1158	1155	1175	1167	1136	1165	1173	1138	1158	1152	1167	52	1164	1148	1165	1165	1167	1175	1168	1165	1174	1164	1165	1138	1162	1162	58	1157	1163	1136	1176	1175	1166	1176	1165	1151	1165	1139	1166	1138	1165	1158	1166	1165	1165	1165	1144	1162	1167	1176	1157	1158	1166	1166	1148	1157	58	1148	1148	1169	1142	1164	1145	1163	1145	1168	1158	1152	1166	1098	1173	1158	1173	1171	1174	1153	1165	1158	1168	57	1166	1166	1165	1144	1169	1144	1148	1166	1151	1144	1172	1163	1148	1138	1161	1100	1162	1153	1139	1166	1162	1157	1165	1136	1160	1144	1169	1168	44	1098	1174	1165	1173	1168	1152	1098	1175	1138	1169	55	1169	55	1145	1151	1155	1137	1169	1175	1175	1157	1158	1157	1165	1162	1150	1150	1176	1175	1150	1150	1150	1158	1149	1162	1147	1147	55	1138	1175	1175	1160	58	53	3	1151	1135	1175	1164	1158	1152	1172	1166	1156	55	1157	1169	1165	1165	1175	1158	1148	1167	1166	1157	1164	1175	1150	1101	1175	1173	1136	1153	1170	1150	1099	1160	1164	1161	1169	1157	1151	1175	1152	1162	1166	1163	1165	1147	1148	1162	1169	1175	1136	1149	1164	1103	1169	1165	1175	1149	1139	1175	1136	1149	1175	1175	1144	1147	1147	1155	1157	54	1157	1168	1144	1175	1165	1157	1166	1170	1162	1157	1156	1151	1136	1145	1166	1168	1167	1165	1165	1112	1179	1142	1149	1148	1164	1164	1136	1157	1098	1172	1168	1165	1172	1175	55	1145	1166	1165	1158	1166	1164	1165	1146	1166	1175	1175	1176	1166	1157	1158	61	1169	1135	55	1157	1167	1165	1173	1164	1136	1150	1164	1150	1166	1171	1145	1156	1165	1145	1162	1136	1166	1166	1166	1148	1168	1165	1158	55	1158	1138	1154	1173	1157	1150	1157	1165	1164	1166	1144	1100	1143	1147	1138	1148	1154	1156	1169	1175	1150	1149	1150	1144	1146	1149	1149	1178	1151	1145	1142	1099	1144	1165	1166	1173	1176	1164	1168	1149	1173	1171	60	1165	1175	1149	1157	1169	1175	1180	1175	1152	1173	1172	1173	1173	1175	1168	1150	1166	1162	1165	1165	1166	1150	1158	1165	1148	1174	1158	1156	1177	1165	1157	1152	1144	1176	1157	1145	1169	1149	1151	1180	1176	1158	1168	1166	1157	1153	1098	1171	1171	1171	1135	60	1169	1173	1134	1178	1165	1165	1143	1148	1155	1170	1175	1175	1168	1169	1155	1178	1150	1163	61	1165	1171	1162	1175	1145	1145	1170	1157	1167	1148	1171	1159	1165	650	1164	1151	1170	1165	1154	1150	1164	1175	1158	1151	1136	1174	1157	1157	1158	1158	1175	1158	1158	1155	1166	1166	1151	1151	1131	1158	1152	1144	1175	1150	1175	1172	54	1158	1165	1165	1165	1145	1171	1138	1165	1152	1157	1182	1166	1139	1158	1166	1163	1145	1167	1145	1155	1160	1139	1157	1151	1170	1166	1166	1136	1165	1158	1165	1166	1172	1168	1099	1148	1148	1175	1175	1157	1139	1136	1161	1175	1178	1166	1148	1139	1154	1161	1165	1168	1164	1165	1165	1160	1177	1165	1135	1145	1179	1166	1150	1150	1136	1175	1176	1158	1175	1135	1165	1149	1168	1138	1136	1158	1163	1165	1156	1147	1176	1145	1144	1176	1137	1178	1156	1158	1148	1163	1099	1163	1151	1166	1166	1165	1178	1169	1135	1174	1174	1165	1165	1147	1165	1168	1151	52	1172	1151	1166	1166	1162	1165	57	1165	1176	1157	1151	1156	1159	1169	1176	1155	1167	1144	1174	1165	1166	1148	1175	1168	1160	56	1166	1165	1164	1167	1005	1174	1148	1156	54	1172	1164	55	1148	1156	1151	1158	1154	1160	1147	1166	1173	55	1152	1138	1144	1173	1148	1150	1165	1158	1158	1168	1165	1165	1137	1169	1165	1165	54	1165	1151	1157	63	1157	1146	1166	1166	1161	1146	1148	1174	1158	49	1176	1169	1165	1175	1151	1161	1152	1073	1152	1152	1169	1148	1147	1166	1152	1164	1164	1165	1165	60	1169	1151	1167	1171	1169	1144	1158	1149	1176	1158	1145	1164	1148	1152	1145	1135	1157	1166	1152	1167	1149	1164	52	1153	1162	62	1182	1165	1165	1156	1168	48	1149	1149	58	1142	1169	1151	1166	1159	1165	1158	1170	1179	57	1169	1165	1175	1145	1173	1179	1147	1166	54	1159	1170	1165	1165	1165	1162	59	1165	1135	1172	1165	58	1162	1170	1151	1145	1149	53	53	1149	1147	1162	1166	1174	1165	1145	1175	61	1181	1174	1173	1169	1165	1166	1148	1155	1167	1175	1158	49	1148	1166	1166	1175	1165	1151	1149	1165	1157	1173	1169	1165	1164	1162	1166	1166	1165	1166	1149	1137	1165	1142	1156	1148	1162	1154	1165	1165	1172	1095	4	1139	1148	1165	1158	1165	1158	1173	1073	1168	1157	1165	1139	1148	1168	1176	1168	1181	1181	1139	1175	1158	1168	61	1174	1162	1175	1166	1160	1164	1150	1150	1175	1144	1144	1155	1157	1147	1166	1147	1183	1165	1139	1165	1175	1151	1169	1162	1165	1164	1161	59	1134	1159	1147	1164	1150	1174	1166	1162	1144	1176	1176	1143	1135	1173	1144	1147	1169	1176	1171	1162	1169	1167	1138	1174	1149	1105	52	1167	1147	1175	1145	1163	1139	1157	1172	1150	1157	1154	1138	1176	1158	1134	1165	1135	1164	1136	1165	1158	1157	1173	1166	1169	1162	1166	1174	1166	1166	1099	1176	1167	1150	1164	1164	60	1171	1144	1150	53	1166	1168	1161	1151	1157	1159	1175	1151	1166	1136	1158	1156	1158	1144	1148	1136	1163	56	1158	1138	1172	1151	1168	1142	1145	1136	1168	1168	1155	1166	1137	1160	1148	1176	1165	1136	1166	1150	1166	1166	1157	1136	1175	1166	1157	1169	1158	1175	1166	1135	1165	1148	1167	1138	1173	1175	1167	1175	1165	1166	1100	1098	1175	1166	1164	1172	1166	1099	1145	1169	1138	1136	1172	1156	1174	1157	974	1169	1169	1166	1165	1152	1102	1165	1166	1136	1150	1151	1166	1165	1150	1165	1165	1154	55	1139	1136	1179	1179	1164	49	1167	1147	1172	1145	1149	1166	1165	1176	1147	1147	1169	1176	1146	1168	1175	1168	1170	1172	1147	1165	1166	1164	1136	56	1175	1152	1148	1165	1175	1164	1146	1163	1166	1158	1167	1167	1158	1158	1157	1148	1143	1156	1165	1175	1152	1171	1174	1143	1147	1136	1157	1152	1144	1176	1165	1157	1179	1179	1146	1152	1155	1165	1172	1156	1144	1166	1137	1169	1139	56	1150	1168	1100	1158	1166	1168	1158	1167	1156	1130	1130	1145	1157	1165	1168	56	1137	1167	1165	1142	1166	1166	1153	1148	1139	1157	1137	1168	1175	1165	1169	1158	1157	1138	1156	1145	1175	1165	1157	1175	1098	1141	1158	1152	1175	1175	1137	1182	1156	1160	1143	1143	1168	1136	1165	1163	1136	1175	1157	1175	1157	1163	1157	1176	1166	1166	1164	1155	1166	1179	1156	1174	58	1161	1168	1171	1166	1180	1149	1143	57	1165	1165	1099	1136	1136	1165	1171	1145	1162	1173	1163	1162	1165	1135	1167	1165	1165	1135	1175	1176	1168	1146	1156	1169	52	1165	1165	1143	1165	1164	1166	70	1166	1138	59	1156	1173	1147	1165	1137	1161	1165	1143	1171	1158	1183	1156	1166	1165	1166	1135	1145	1151	1149	1137	1148	1169	1157	1168	1165	1173	1165	1158	1167	1166	1167	1166	1139	1138	1136	62	1151	1148	1155	1158	1161	62	1162	1004	1144	1166	1165	1168	61	54	1166	1145	1165	1156	1178	1157	1145	1158	59	1168	1171	1168	1155	1170	62	60	62	60	62	62	61	61	63	1175	1144	1009	61	59	1161	62	1136	1157	1136	1158	1166	1166	1173	1136	1155	1165	1188	1169	1173	1168	1158	1174	1166	1159	1159	1000	1135	1165	60	1155	1166	1144	1148	1167	1145	1166	1158	1099	1169	1165	1148	1148	1144	1158	1162	1147	1170	62	60	62	59	62	62	61	61	63	1175	1144	1008	61	59	1161	1135	1135	58	57	1152	1168	1166	1136	1157	1172	1164	1178	1148	1148	1151	1164	1151	1139	1163	1165	1169	1175	1169	1145	1161	1157	1166	1136	1099	1152	1158	1164	1144	1184	1165	1151	1135	1148	1144	1144	55	1179	1169	1168	1173	1172	1173	1173	1164	1168	1154	1165	1171	62	1175	1160	1157	1168	1148	1162	50	61	1165	1165	1151	1158	1166	1152	1176	1166	1151	1151	1151	1151	1147	1159	58	1144	1149	1143	1158	1158	1162	1157	60	1181	1160	59	1173	1164	49	1160	1145	1176	1170	1176	1175	1158	1165	1165	1165	1169	1173	1168	1149	1165	1164	1149	1175	1164	1165	1149	1165	1168	1151	1157	49	1166	1169	1160	1168	1161	1158	1165	1164	1144	56	49	1148	1137	1136	1166	1136	1162	1158	1136	58	1099	1147	1166	1158	1146	1156	1001	1136	1136	1176	1008	1163	1136	1166	1168	1147	1145	1145	1136	1166	1145	1166	1161	57	1151	1168	1136	1172	1136	1173	1144	1139	1175	1168	1165	1172	1151	1165	1165	1175	1168	1146	1165	1165	1166	1144	1173	1154	1144	1168	1144	1173	1147	1159	1157	1166	1166	1169	1165	1165	1168	813	57	1151	1165	1143	56	1151	1008	1157	49	1165	614	50	1159	1147	1136	1151	1079	1169	1173	1158	1168	1144	1158	1166	1166	1162	1169	1166	1149	58	1165	1154	1155	1156	1157	1170	1165	1164	1179	1162	1175	1165	1165	1165	1166	1151	1169	1168	1158	168	1165	1157	1158	1158	1175	1156	1168	55	1145	1166	1138	1152	1169	51	1167	1145	1165	1167	1137	1165	1136	1151	1147	1142	1166	1156	1157	1158	1158	1166	1159	1150	1175	1141	56	1165	1165	1168	1159	1170	54	1162	1172	1153	1136	1175	1145	1156
1566299	1126	1139	1166	1143	1131	1137	1135	1142	1130	1124	1137	1116	1121	1143	1138	1141	1163	9	1127	1127	1133	1134	1128	1102	1112	1129	1139	1115	1138	1136	1126	1115	1143	1131	1135	1141	1113	1135	1129	1130	1109	1110	1138	1131	1159	1131	1141	1138	1109	1141	1130	1125	1109	1137	1154	1140	1131	1127	1134	1161	1140	1102	1102	1132	1131	1138	1111	1133	1110	1133	1130	1108	1141	1138	1139	1100	8	1107	1105	1139	1136	1141	1141	1141	1141	1142	1136	1144	1131	1134	1162	1137	1137	1115	1133	1135	1154	1134	1136	1136	1142	1109	1137	1117	1111	1130	1131	1138	1130	1137	1138	1145	1109	1138	1165	1165	1131	1141	1163	1138	1136	1142	1140	1136	1110	1117	1100	1135	1136	1137	1138	1141	1137	1134	1143	715	1135	1109	1134	1154	1138	1136	1165	1134	1138	1119	1121	1130	1137	1109	1135	1162	1141	1141	1134	1133	1130	0	1100	1125	1143	1100	1170	1136	1132	1138	1134	1168	1131	1141	1133	1136	1133	1154	1154	0	1118	1155	1123	1134	1135	1111	1116	1116	1153	1138	5	1134	1116	1133	1101	1139	1117	262	1129	1134	1133	1138	1130	1100	1106	1118	1134	1152	1162	1140	1139	1134	1133	1131	1138	1117	1133	8	1131	1137	1133	1141	4	1131	1154	1133	1137	1138	1134	1132	1144	1134	1131	1133	1168	275	1137	1167	1134	1133	1137	7	1140	1142	1123	1133	1127	1134	1138	1159	7	1134	1133	1138	1138	1134	1137	1138	1132	1134	1142	1136	1132	1139	1166	1132	1008	1142	1137	1142	1137	1134	1171	1111	1163	1133	1139	1116	1142	1138	1131	1138	1133	1135	1139	1130	1127	1133	1137	1130	7	1137	1131	1134	1142	1132	1100	1131	1132	1102	1134	1139	1137	1134	1134	1138	1109	1138	1137	1137	1098	1136	1134	1133	1139	1138	1136	492	1098	1132	1133	1098	1134	1134	1115	1105	1137	1135	1134	1165	1138	1138	1137	1162	1141	1135	1138	1167	1134	1134	1141	1104	1135	1136	1136	1134	1133	1146	1131	1137	1142	1130	1134	1132	1133	1142	1134	1133	1143	1138	8	7	1134	1171	1154	1142	1142	1134	1132	1135	1136	1134	1134	1111	1109	1167	1137	1135	1138	1141	1144	1144	1132	1127	1133	1134	1140	1131	1116	1136	1141	1129	1140	1136	1139	1131	1167	1134	1133	7	1135	1136	1116	1132	1130	1116	1137	1131	1155	1133	1134	1138	1166	1133	1166	1134	1134	1138	1163	1131	1135	1135	1144	1121	1138	1162	1138	1159	1131	1166	1165	1141	1130	1133	1109	1132	1134	1135	1140	1139	1133	1138	1133	1138	1122	1141	1131	1144	1101	1133	1131	1116	1110	1165	1132	1131	1163	890	1132	1133	1137	1137	1139	1107	1143	1138	1135	1166	1135	1108	1137	1130	492	1098	1132	492	1098	1133	1133	1142	1135	1127	1167	1104	1135	1137	6	1137	1134	1133	1137	0	3	1133	1167	1166	1138	1159	1105	1139	1137	1137	1165	1110	1135	1135	1134	1131	1131	1130	1136	1133	0	1137	1137	1126	1099	1098	1121	1136	1142	1136	1131	1141	1135	1134	1104	1140	7	1134	1162	1100	1131	1136	1105	1118	1131	1132	1137	1165	1129	1130	1137	1137	1133	1162	1167	1138	1134	1130	3	1139	1136	1138	1135	1138	1137	1099	1134	1130	1130	1134	1131	1136	1137	7	1138	3	1134	1136	1161	1139	1134	1132	1137	1160	1105	1137	1134	1139	1138	1137	1138	1135	1133	1140	4	1109	1140	1100	1138	1162	1134	1103	1167	1134	1134	1134	1134	1133	4	1167	1110	1137	1137	1109	1133	1138	1137	1136	1131	1104	1110	1131	1138	1123	1133	1133	1166	1141	1137	1130	1134	1138	1140	1134	1141	1131	1162	1124	5	1129	1130	1140	7	1137	1134	1134	1134	1134	1137	1133	1137	1130	1131	480	1134	1133	1134	1167	1104	1134	1134	1135	1124	1135	1137	1136	1137	1136	1134	1138	1127	1132	1137	1137	1115	1140	7	6	1142	1132	1134	1131	1135	1134	1131	1134	1103	1135	1166	1138	1136	1132	1117	1142	1168	1136	1142	1134	1136	1131	1143	1130	1161	1166	1138	1157	1167	1101	1028	1131	1135	1135	1137	1136	1135	1162	1138	1166	1116	1133	1131	1102	1142	1137	1131	1138	1167	1	1138	1146	1138	1121	1164	1136	1136	1134	1130	1130	1136	1134	1137	1131	1154	1134	1138	1163	1138	1132	1138	1114	1134	1161	1100	1162	1136	1135	1132	1134	1131	1134	1167	1129	1134	1140	1099	1143	1136	1134	6	1153	1132	1135	1133	1138	1134	1131	1138	1133	1131	1139	1134	1142	1137	1137	1109	1138	1138	1138	1138	1133	1137	1133	1138	1135	1138	1133	1115	1139	1138	1138	1132	1117	1127	1107	1131	1109	1134	1134	1139	1137	1132	1137	1103	1150	1150	1160	1144	1138	1131	1137	1128	590	1138	1132	1134	1152	1109	1137	1144	1130	1137	1163	1151	1130	1134	1115	0	1134	1139	1109	1140	1140	1134	1141	1135	467	1132	1136	1138	1141	1138	1134	1132	1140	1134	1132	1133	1138	1153	1123	1137	1133	1134	1137	1170	1134	1139	1099	1111	1134	1137	1166	1133	1142	1139	1154	1162	1162	1134	1134	1154	1132	1145	1142	1147	1135	1130	1167	1141	1167	1129	1133	1138	1141	1138	1134	1130	1162	1132	1112	1141	1140	1104	1105	547	1142	1142	1167	1167	1134	1137	1135	1136	1132	1142	1132	1111	1104	1104	1134	1142	1142	1163	1134	1133	1134	1133	1132	1141	1103	1134	1134	1142	1142	1110	1131	1142	1139	1131	3	1131	1134	1166	1113	1140	1134	1109	1116	3	1167	1157	1143	1142	1151	1142	1109	1136	1109	1129	1115	1137	3	1160	1161	1135	1130	1101	1135	1162	1133	1134	1138	1138	1130	1167	1140	1161	1134	1139	1131	1134	1138	1133	1164	1134	1115	1138	1143	1134	1138	1100	1134	1134	1136	1137	1134	1144	1167	1138	1134	1130	1133	1167	1139	1132	1117	1109	1131	1117	1167	1132	1133	1136	1134	1140	1167	1109	1136	1152	1133	1105	1134	1145	1167	1104	1132	1142	1151	1138	1138	1139	1128	1132	1134	1133	1167	1132	1132	1128	8	1143	1134	1162	1137	1136	1137	1114	1137	1137	1137	1137	1143	1127	1132	1142	1141	1112	1147	1134	4	1111	8	1136	1139	1133	1133	1141	1143	1135	1139	1112	1142	1138	1115	1137	1128	1102	1153	1103	1104	1140	1140	1142	7	1167	7	1145	1143	1134	1137	1133	1133	1111	1154	1138	1139	1134	1165	1137	1141	1166	1116	1116	1100	1139	1130	1154	1142	7	1133	1129	1167	1137	1143	1127	1137	1133	1134	1135	1134	1142	1102	1143	1134	1138	1131	1130	1133	1134	1137	1142	1138	1134	1138	1117	1137	1103	1133	1129	1131	1117	1100	1138	1131	1134	1134	1137	1130	1135	1099	1134	1167	1136	1134	1115	1117	1134	1131	1131	1135	1131	3	1132	1167	1103	1161	1162	1134	1134	1112	1143	1134	1125	1131	3	1130	1135	1162	1134	1139	1141	1135	9	1129	1134	1133	1161	1161	1133	1134	1137	1	1	1109	1137	1142	1130	1136	1168	1137	1134	1131	1140	1136	1142	1103	1134	1165	1161	1142	1139	1134	1131	1110	1136	1151	1135	1133	1140	1137	1134	1101	1137	1129	1143	1134	1133	1130	1117	1102	1134	1167	1133	1141	1137	1129	1134	1116	1143	1136	1167	1167	1117	1131	1137	1107	1100	1162	1137	3	1142	1129	1134	1167	1163	1135	1138	1162	9	1167	1135	1134	1109	1133	1133	1134	1167	1130	1134	1112	1141	1167	1134	1102	1167	1131	1132	1142	1138	1139	1167	1133	1143	1142	4	1133	1130	1153	1132	1132	1133	1133	1141	1140	1136	1133	1141	1140	1042	1134	1103	1109	1162	1108	8	1161	1144	1134	1167	1136	1128	1130	1140	1142	1167	1131	1103	1103	3	1136	1116	1133	1162	1133	1166	1133	1135	1138	1133	1162	1112	1133	1135	1132	1138	1117	1147	1132	1104	7	1139	1133	1134	1143	1131	1167	1103	1137	1134	1162	1134	1137	1134	1117	9	1127	1103	1153	1142	1132	1130	1130	1131	1132	1139	1134	1134	1126	1167	1134	1139	1134	1141	1131	1126	1133	1162	1117	1133	1132	1132	7	1160	1142	1166	1162	1134	1134	1110	1109	1134	1141	1134	1129	1134	1134	1142	1139	1142	1134	1142	1111	1135	1133	1133	1134	1133	1102	1134	1165	1132	1131	1137	1140	1133	1153	1134	1140	1134	1138	1162	1167	7	8	1132	1134	1101	1134	1115	8	1116	1137	1137	1139	1129	1164	1103	1116	1135	1133	1131	1133	1134	1131	1166	7	1133	1131	1111	1131	1134	1137	1133	1166	1133	1136	1137	1132	1134	1137	1134	1134	1144	1138	1137	1141	1134	1162	1131	1143	1133	1099	1160	1135	1134	1138	1137	1138	1137	1133	1165	1061	1137	1104	1134	1134	7	8	1134	1134	1134	1134	1128	1142	1131	1132	1134	1138	1130	1134	1111	1142	1103	1162	1140	1132	1134	1131	1109	1103	1164	1112	1133	1165	1116	1165	1133	1133	1104	1131	1133	1135	1123	1134	1134	1162	1138	1133	1137	1110	1137	1139	7	1134	1133	1136	1131	1103	1103	1102	1142	1141	1133	3	1160	1140	1103	1130	1138	1103	1141	1131	8	1127	7	1137	1162	1136	1138	1137	1134	1130	1134	204	1131	1131	8	1134	1134	1167	1165	1167	1056	1136	1134	1165	1132	1134	1139	1165	1139	1162	1109	1131	1137	1121	1133	1134	1139	1116	1134	1135	1166	1129	1133	7	1130	1142	1135	1137	1112	1135	1136	1167	1134	1116	1137	1109	7	1141	1154	1133	1141	1134	1131	1134	1122	1134	1134	1134	1132	1133	1103	1134	1165	1142	1140	8	1115	1134	1142	1130	1166	1134	1143	1161	1134	1131	1131	1141	1136	1134	1110	1131	1141	1167	1103	1136	1103	1158	1167	1142	1134	1134	1133	1167	1110	1127	1141	1136	1167	1164	1143	1134	1130	1130	1131	1132	1130	4	1134	1167	1132	1134	1107	1117	1139	1138	1162	1167	1110	1134	1138	1133	1130	1134	1167	1165	1154	1103	1165	1138	1131	1162	1103	1136	1133	1103	1133	1166	1114	1167	1167	1142	1166	1104	1134	1134	8	1134	1141	1133	1134	1134	1165	3	1162	1134	1134	3	1116	1140	1109	1132	1167	1130	1149	1116	17	1135	1133	1110	1134	1162	1167	1133	1141	1133	1069	1137	1134	1141	1167	1134	1140	1131	1131	1131	1135	1134	1137	1167	1144	1134	1134	1134	1130	1138	1139	1	1138	1142	1167	1141	1166	1134	1131	1137	1137	1104	1165	1109	1134	1135	1134	1159	1132	1112	1130	1137	1129	1134	1133	1130	1130	1103	1134	1141	1151	1151	1151	1136	1133	1141	1138	1165	1103	1131	1134	1139	1110	1166	1141	1141	1130	1139	1135	1132	1134	1134	1103	1168	1141	1138	1167	1117	1139	1135	1104	1128	1112	1103	1142	7	1138	1103	1136	1	1166	1131	1163	1134	1133	1133	1134	1134	1132	1143	4	1162	1130	1133	1137	1130	1132	1139	1168	1134	1144	1142	1133	3	1140	1133	1131	1135	1166	1134	1137	1135	1131	1137	1164	1134	1162	1143	1167	1135	1153	1135	1099	1131	1132	1132	1132	1109	1131	1131	1163	1141	1141	1116	1138	1138	1110	1134	1167	1136	1167	1134	1135	1132	1132	829	1131	1138	1134	1109	1139	1137	1134	1133	1117	1134	1129	1101	1143	1134	1138	1136	1132	1108	1138	1127	1116	1166	1136	1137	1132	1132	1109	1141	1112	1167	1130	1	1133	1108	1132	1146	3	1141	1128	1135	1162	1167	1138	1131	1135	1115	1	1136	1050	1100	1153	1142	1130	1139	1134	1087	1139	1133	1132	1166	1143	1134	1127	1127	1112	1112	1138	1101	1110	1131	1134	3	1134	1165	1109	1102	1136	1143	1134	1142	1137	1135	1162	1164	1142	1167	1131	1133	1155	1137	1105	1133	1103	582	1042	1135	1154	1144	1167	1142	1144	1134	1102	1142	1141	1141	1130	1131	1134	1165	1136	1135	1137	1167	1134	1140	1140	1134	1167	1138	1136	1135	1133	1135	1162	1138	1162	1132	1134	1134	1151	1139	1141	1134	1111	1112	1134	1134	1139	1131	1107	4	1141	1141	1138	1141	1140	1138	1166	1131	1133	1133	1140	1134	1133	1153	1118	1142	1109	4	1136	1103	1125	1109	1	1167	1133	1141	1166	1134	1109	1137	1113	1131	1137	1137	2	1134	1133	1167	1138	1103	1109	1142	1143	1109	1139	1162	1167	1147	1115	1134	1140	1131	1131	1131	1167	1134	1134	1134	1133	1114	1136	808	1153	1136	1137	1130	1131	1130	1130	1134	1142	8	1133	1110	1137	1139	1135	1162	8	1167	1137	1138	1140	1134	1109	3	1143	1098	1134	1104	1134	1133	1131	1130	1107	1137	1137	1135	7	1130	1109	1138	1134	1134	1134	1139	1135	1143	1138	1165	1109	1129	1131	1101	1115	1130	1131	1133	1134	1131	1138	1134	1125	1111	1141	1138	1137	1132	1112	1132	1132	1133	1167	1167	1138	1161	1140	1144	1133	1165	1134	1138	1136	1130	1136	1142	1132	1142	1134	1161	1132	1133	1128	1133	1132	1131	1132	1134	1139	1167	1132	1102	1141	1100	1135	1134	1130	1103	1134	1142	1162	1140	1162	1131	1161	1163	1135	1137	1135	1134	1133	1135	1166	1109	1138	1137	1165	1142	1116	1	1142	1166	1134	1141	1129	1131	1142	1125	1161	1107	1115	1134	1134	1132	1131	1136	1134	1131	1130	1130	1140	1091	1130	1163	1134	1143	8	1138	1152	1138	1162	1095	2	1135	1139	1166	1139	1166	1137	1167	1167	1109	1114	1138	1138	1162	1132	1131	1129	8	1101	1165	1152	1137	1137	7	1140	1140	1098	1134	1131	1133	1131	1133	1129	1131	1130	1132	1131	1141	1142	1130	1167	1130	1136	1135	1136	1163	1116	1167	1167	1134	1143	1142	1141	1103	1142	1104	1133	1137	1116	1134	1127	1129	1160	1134	1139	1165	1133	1142	1154	1134	3	1127	8	1138	1134	1134	1134	1152	1143	1167	1132	1130	1130	1134	1097	1141	1118	1137	1142	1112	1167	1135	1132	1133	1130	1130	1163	1138	1131	1134	1133	5	0	1133	1167	1134	1135	1128	1130	1104	1107	1107	1117	1139	1143	1142	1109	1135	1129	7	1129	1130	1134	1142	1137	1131	1130	1136	1138	1103	1130	1112	4	1100	1167	1139	1140	1162	1109	1143	1136	1161	1137	1135	1036	1130	1168	1116	1134	1139	1134	1102	1162	1165	1134	1140	1116	1134	1107	1133	1167	1134	1133	1134	1167	3	1109	1131	1141	1138	1115	1138	1134	1132	1135	1103	1133	1110	1133	1166	1167	1138	1138	1134	1136	1112	1128	1141	1130	1130	4	1133	1134	1133	1142	1134	1117	1142	1167	1136	1135	1134	1137	1141	1130	1130	1112	1167	1168	1111	1143	1134	1130	1162	1144	1133	1109	1109	1154	1135	1131	1098	1101	1132	7	1133	1132	8	1134	1139	1166	1169	1110	1142	1142	1143	1141	1133	1135	7	7	8	1116	1131	1134	1102	1167	1142	1130	1132	1136	1133	1138	1167	1065	1135	1137	1140	1133	1143	1131	1142	1105	1141	1139	1138	1132	1117	1136	1140	1164	1103	1137	1166	1133	1110	1134	1163	1134	1116	8	1134	1130	1128	1136	1132	1134	1139	1140	1117	1162	1132	1130	1135	8	1130	1141	1162	1103	1138	1102	1134	1134	1134	1138	1159	1130	1130	1128	1138	1141	1137	1134	3	3	1145	1139	1104	1137	1131	8	8	1131	1103	1116	1135	1140	1165	1109	1135	1111	1132	1167	8	1135	1163	1143	2	2	1138	1134	1166	1138	1101	1167	1133	1134	9	1132	1167	1141	1140	1143	1130	1134	1104	1141	1133	1153	1127	1165	1158	1167	1141	1138	1131	1134	1116	1133	1133	1127	1134	1131	1104	1138	1127	4	1130	1134	1139	1134	1132	1131	1130	1129	1130	1130	1141	1132	1166	1134	1134	1134	1160	1110	1133	1138	1131	1134	1143	1138	3	1142	1166	1141	1134	1128	1166	1137	254	1167	1071	1116	1127	1131	1132	1133	1131	1166	1134	1143	1137	1144	1154	1130	1141	1113	1168	1130	1142	1137	1137	1128	1162	1130	1163	1133	1111	1110	1134	1139	1162	1109	1130	1142	1103	1103	1103	1	1144	1138	1127	1139	1139	1140	1162	1134	1109	1138	1137	1134	1138	1165	1134	1134	1124	1162	8	1138	1154	1142	8	1128	1138	1140	1142	1115	1120	1132	1142	1132	3	1138	1135	1146	1110	1138	1162	1143	1112	1133	1103	1167	7	1131	1138	1143	1131	1135	1131	1140	1142	1166	0	1139	1134	1128	1135	1114	1134	1127	1134	1100	1139	1135	1109	1133	1134	1127	1131	1103	1132	1141	1145	1134	1160	4	1130	1138	1131	7	1130	9	1109	1133	1129	1137	1165	1163	1142	1141	1134	1134	1133	1142	1134	1136	1167	4	1141	1127	1136	1139	8	1134	1133	1134	1164	1141	1167	1130	1143	1135	1109	1131	1116	1116	1136	1138	1134	1131	1134	1115	1167	1138	1121	1136	1135	8	1155	1102	1138	1131	1143	1138	1134	1159	1146	1099	1135	1100	1134	1166	1132	1134	1101	1161	1166	1142	3	1103	1141	1134	1164	1132	1132	1134	1167	1138	1137	4	1134	1138	1138	1099	1133	1141	1130	1130	1114	1135	1130	1130	1135	1136	1135	1117	1131	1134	1167	1141	1141	1134	7	1135	1141	1134	1138	1132	1135	1142	1138	1134	1137	1141	1131	1166	1138	1117	1117	1102	1130	1134	7	8	1103	1138	1134	1132	1134	1142	1134	1134	1130	1141	1117	1138	1134	1134	1144	1157	1166	2	1134	1145	1098	1141	1134	1138	1133	1130	1112	1130	1162	1131	1134	1109	1134	1142	1103	1157	8	1165	1166	9	1137	1145	1142	1120	1138	1143	1140	1141	1141	1164	1133	1134	1135	1142	4	1134	1153	1120	1141	1138	1112	1141	1167	1136	1110	1138	1123	1100	1138	1130	1137	1161	1141	1162	1132	1165	7	1130	1115	1115	1131	1137	7	1103	1116	1146	1159	1131	1131	8	1137	1134	1141	1143	7	2	7	1131	9	1161	1139	1134	1130	1130	1165	1167	1144	1160	1141	1134	1133	1142	1132	1162	1147	1134	1166	1139	1141	6	4	1134	1108	7	1136	1103	1143	1109	1100	1131	1143	1138	1131	1138	7	1137	1115	1138	1131	1131	7	1137	1137	1126	1138	1141	1142	1135	1115	1117	1138	1137	1127	1138	1134	1166	1140	8	8	1135	1135	1130	1134	1110	1142	1130	1130	1133	1166	1131	1167	4	1103	7	1131	1164	1111	1132	1103	1109	1109	1134	1101	1103	1138	1165	1167	1131	1131	1140	1138	1139	1134	1109	1130	1158	1100	1143	1116	1166	1131	1114	1130	1167	1127	1136	1133	1135	1108	1138	1142	1141	1110	1100	1137	1133	1130	1130	1134	8	1132	1142	1108	1103	1117	1109	8	2	1109	1134	1127	1141	1141	1167	1132	1113	1138	1167	1100	1134	1138	1138	1167	1158	1116	7	1127	1165	1131	1103	1138	1134	1133	1144	1137	1134	1129	1109	1138	1134	1134	1138	1131	1142	1131	1135	1138	1166	1141	1114	1141	1132	1167	1117	4	1104	1108	1136	1131	1165	1142	1166	1139	1122	1158	1132	1138	1167	1140	1118	1130	1141	1113	1131	1113	1103	1138	1111	1134	1133	1134	7	7	1134	1134	1142	1130	1133	1138	1137	1116	1107	1142	1137	1128	1131	1137	1131	1134	1131	1141	1134	1133	1133	1136	1142	1142	1166	1161	1137	1166	1131	1131	1130	7	1136	1166	1136	1153	1130	1115	3	1132	1131	1131	1128	1136	1138	1141	1131	1130	7	1135	9	1109	1141	1131	1131	1132	1135	1135	1142	8	1140	1103	1134	1143	1112	1131	8	1134	1104	1135	1136	1123	1167	1134	1166	1140	1125	1134	1113	1109	1141	1131	1134	1162	8	1130	1140	1139	1140	1135	1167	1100	1131	7	8	1133	1131	1135	8	1134	1100	8	1141	1137	1137	1167	1144	1140	1162	1131	1131	1142	1132	7	1138	8	1161	1134	1142	7	1109	1132	9	7	8	1133	1128	1133	1131	1145	1109	1141	1141	1131	1137	1167	1106	1104	257	1132	473	1134	1125	1134	1135	1109	1140	3	1151	1130	1141	1130	1128	1130	1125	10	1143	1135	1167	1134	1134	1141	1133	1116	1133	1131	2	1137	1138	1138	1138	1131	1142	1130	1154	1137	1138	1133	1141	1133	1138	8	1162	1134	1138	1116	1114	1164	1154	1141	7	1130	1115	1138	1149	1131	1140	1135	1166	1125	1166	1134	1138	1106	1162	1116	1132	1131	1108	1137	1103	7	1137	1103	1137	1140	1131	1137	1137	1137	1139	1136	1137	1130	1130	1166	1141	1131	1131	1136	1167	1167	1167	1138	1160	1131	1107	1109	1139	1131	1142	1143	1166	1143	1116	3	1134	1131	1109	1131	1114	1113	1144	1107	1131	1137	1158	1131	1139	1162	1099	1116	1116	1154	1145	1103	1105	1140	1143	1138	1131	1140	1139	3	1100	7	1130	1102	1136	1116	1131	1139	1105	1133	1158	1116	8	1131	1103	1141	1131	1162	1103	1131	1132	1138	1130	1130	1140	1142	1167	1141	1115	1138	1144	1129	1145	1141	1133	1137	1143	1142	1138	1162	1134	1133	1115	1135	1134	1134	1097	1142	1111	1103	1131	1131	1107	1162	1142	1149	1132	1135	8	1135	1131	1167	1134	6	1134	1139	1134	1107	7	1111	1142	1116	1116	1132	1141	1143	1105	1167	1116	1161	1166	1144	1114	7	1127	1100	1162	1137	1134	1103	2	1128	1134	1142	3	1111	1135	1162	5	4	5	1142	1134	1134	1143	1167	1138	1142	1142	1131	1145	1137	1108	7	1101	4	1138	1156	1137	1103	1140	1131	1142	1142	1139	1131	1137	1103	1137	1138	1111	1104	1104	1141	1138	1134	1132	1154	1138	1100	1141	1130	1132	1103	1134	1103	1130	1128	1167	8	1131	1103	8	1117	1116	1147	1116	1140	1130	1129	1130	1130	1131	1115	1137	3	1139	8	9	1102	1103	1109	8	1131	1130	1138	1142	1137	8	1142	1139	1113	1136	1145	1134	1137	1105	1138	1125	1132	1137	1115	1134	1108	1133	1155	1128	1129	1128	1161	1167	1117	1130	1099	1140	8	9	1112	1131	1142	1133	1116	1131	1135	1135	1106	1128	1103	1139	1165	9	1131	1106	1116	1134	1129	1123	1142	1134	1131	1128	7	1134	7	1133	1138	1133	1140	1142	1137	1099	1131	1139	1145	1118	1134	1142	1143	1109	1110	1131	1139	1110	1142	2	4	1138	1138	1122	1109	1140	1134	1131	1137	1131	1132	1166	1109	10	7	1102	1135	1129	1140	1134	1139	1142	1132	1141	1142	1139	2	1139	1134	1134	1135	1143	1127	1165	1143	1138	1128	4	1123	1162	1120	1138	7	1134	1130	1116	1154	1131	1131	1131	1131	1143	1142	1162	1130	1116	1142	1141	1107	1162	1142	1136	7	1126	7	7	7	1144	1141	1120	1161	1134	1121	1141	1137	1103	1162	1131	1133	1109	1141	1161	464	1103	1115	1140	1163	1109	1100	9	1143	1130	1143	1134	1138	1132	1162	1146	1144	1110	1132	1100	1153	1139	1138	4	2	7	1137	1148	1161	1133	1135	10	8	1105	1134	1135	1137	1166	1130	1138	1141	1	1137	8	1167	7	1132	1143	1138	1142	1126	1116	1132	1142	1135	1138	1119	7	2	1131	1132	1135	1136	1167	1100	7	1102	1134	1163	1134	1131	1141	1166	1126	484	1166	1131	1143	1137	1142	1135	1104	1130	1134	1130	1167	1138	1140	1138	1130	1131	1104	1132	1139	1109	1134	7	7	1129	1136	7	7	1167	11	1137	1138	1166	1143	1110	489	5	1131	1112	1131	1134	1109	1166	1132	1117	8	1116	1138	1129	1141	1059	1141	1141	1116	1107	1130	1	1140	1102	1102	1135	7	1167	1116	1138	1134	1128	1117	1138	1130	1103	1140	1142	1134	1101	1131	1139	1128	1161	1142	1141	1141	1135	1104	1131	1167	1141	1136	1167	1133	1134	1134	1136	1135	1165	1103	1105	1167	1132	1123	1138	5	1130	8	1130	1128	1144	1164	1116	1134	1132	1134	1130	1146	1130	6	1166	1138	1127	3	9	8	1137	1166	1132	1161	1147	4	1165	1139	1140	1138	1134	1103	1164	1164	1105	1130	1134	3	1131	1134	1134	1131	1167	1131	1134	1130	1140	9	1143	1132	1142	1135	1132	1139	1166	1102	4	1133	1131	8	1138	1103	1140	1142	1131	1130	1134	8	1130	1141	1135	11	5	1103	1165	7	1148	1141	1102	1138	1138	7	1134	1126	1147	1167	1141	1102	7	1109	4	1109	1130	1059	1136	1144	7	1162	1102	1130	1132	1134	1143	1143	1162	1131	1109	1093	1168	1141	1137	1131	1142	1127	1100	1137	1086	1131	1112	1138	1137	1143	1130	1133	1130	1121	7	1107	1134	1131	1138	1116	1137	7	7	1138	1167	1160	1138	1101	9	1103	1132	1141	1138	1133	1132	1140	1133	1161	1130	1138	1130	1116	1132	1126	1129	1117	1134	1140	1132	1104	1165	1167	1134	1130	1135	1135	1139	1143	1142	1120	1137	1142	1142	1129	1131	1109	1160	7	1161	7	1162	7	1109	1138	1116	1113	1140	1139	1138	1130	4	1141	1154	1132	1127	1137	1100	1122	1167	1117	1139	1137	1163	1126	1130	1133	1138	1142	1111	1131	1138	1134	1162	1139	1144	1139	1138	1103	1162	1133	1166	1109	1140	1130	1138	1115	1147	1110	1162	1134	1134	1142	1131	1140	1135	1106	1132	1133	1160	3	1137	3	4	1141	1162	1131	1142	1143	1116	1109	1131	1134	1161	7	1131	490	1140	1117	1131	1132	1131	1141	4	1156	1153	1131	4	1099	1120	4	1154	1128	1116	1141	1162	1126	1143	1149	1142	966	1116	1117	1103	10	1132	1159	8	1101	1162	1103	1138	3	3	1137	7	7	1142	1167	1140	1162	1121	1141	1100	1166	1127	1130	1130	1134	1113	1133	7	1132	1130	1130	1116	1132	1112	1135	1131	1115	1129	1129	1130	7	1141	7	1162	1169	1131	1141	1131	7	1131	1120	1110	1098	1	1110	1137	1133	1110	1109	1143	1103	1110	1141	7	1131	1147	1115	1130	1143	1130	1162	1144	1140	1111	1132	1101	1103	1142	1142	1135	1138	1141	8	1130	1136	1138	1142	1160	1116	1142	1167	1137	1115	1155	1139	1141	1115	1103	1134	1141	1133	1135	1128	1143	1118	1135	1166	1163	1129	8	1148	4	1141	1098	1131	1141	1143	1162	1134	1131	9	1116	1141	1142	1163	1141	1134	1131	7	1141	1131	1153	1147	1141	1138	1131	1131	1140	1135	1143	1144	1132	1137	1135	1162	8	4	1161	1131	1143	1131	1143	1121	1143	1132	1141	3	1099	1108	3	1126	1141	1147	1165	1137	1126	1140	2	1147	1103	1133	1166	9	9	1154	1142	1162	7	1129	1138	1137	1130	484	1137	8	1161	1134	7	7	1161	1131	1132	1115	1113	1141	1117	1167	7	8	1137	7	8	3	1166	1	1162	1165	1143	1131	1102	1134	1162	1137	7	1137	1118	1128	1134	1143	1114	3	32	1160	1136	1138	1103	1161	1111	1114	1137	1135	7	1130	8	1144	1134	5	1133	1141	1164	1141	1142	1166	1138	1135	1140	1142	1135	1165	1137	1165	1138	1100	7	1115	1167	1165	32	1134	10	1143	1133	1138	1135	1142	1166	1115	1118	1135	1142	1118	1167	1167	1167	1163	1167	1167	1167	1167	1167	1131	1139	1167	1167	1167	1130	1167	1161	1146	1159	1109	1141	1141	1130	1162	1108	9	1136	1140	1131	1136	1142	1135	1142	1137	1137	6	1141	10	1167	1142	3	1138	1131	1135	1134	1141	1138	1155	1140	9	1131	1131	1138	1109	1137	1129	1118	1167	1167	1167	1162	1167	1167	1167	1167	1167	1131	1139	1166	1167	1167	1130	1160	1161	1168	1167	1139	1115	1114	1162	1137	1130	1101	1143	1131	1131	1138	1101	1139	1141	1137	1134	1140	1132	1131	1134	1137	1143	1134	1162	1155	1139	1109	8	1138	1134	7	1139	1160	1131	1112	1112	1166	1138	1123	1135	1130	1129	1130	1130	1122	1114	1143	7	1128	1167	1131	1135	1142	1133	1131	1137	1166	1167	8	8	1139	1142	3	1132	1131	1133	1138	1138	1138	1138	1130	10	1168	1134	1103	1137	1142	1109	1137	1143	1167	1151	1146	1167	1131	7	1166	1135	1134	1132	1126	1146	1131	1139	1100	1141	8	1123	1131	1115	1136	8	1101	1112	1140	7	7	1105	8	1116	1138	1142	1166	1142	1138	1144	1134	1132	1109	8	1133	1138	1167	1167	1131	1139	1139	1135	1162	1137	1109	1162	1167	1153	1130	4	1109	1130	1141	1165	1162	1162	1132	4	1099	1159	3	1135	1132	1111	1112	1139	1134	1134	1134	1137	1162	1138	1115	1139	1130	1162	1130	1138	1141	1131	1134	1134	1130	1138	8	7	1131	1115	1111	8	8	2	1133	1131	1143	1138	1135	1138	1131	1130	1138	1142	3	1141	1116	1102	8	1115	794	1167	1103	9	1110	1167	1138	97	1142	1166	8	579	1166	1104	1130	1162	1138	1035	1117	1130	1109	1134	1138	1109	1141	1141	1139	1134	3	1103	1166	7	1142	1142	1146	1142	1137	7	0	1145	1134	1131	7	8	1102	1134	1138	1116	1135	1143	160	10	1128	1143	1143	1131	1141	1135	1167	1111	1142	1163	1141	1140	1165	1124	1134	7	1113	1160	8	1159	1139	1130	1147	1141	1141	1142	1139	1139	23	1142	1137	1131	1110	1167	7	7	1136	1111	1138	1167	1133	1130	1134	1162	1131	1138	1137
1566300	1141	1136	1136	1128	1122	1072	1133	1156	1064	1116	1151	1122	1096	35	1135	1154	1150	1133	1061	1146	1111	1104	1131	1127	1143	1150	1075	1147	1073	1071	1143	1145	25	1122	1105	1101	1134	1133	1128	1122	1129	1134	1073	1130	1146	1067	1099	1138	1133	1099	1098	1128	1132	1144	1127	46	1122	1142	1132	1150	1138	1093	1093	1123	1123	24	1137	1124	1132	1124	1133	1133	1109	1135	1131	1127	1137	1120	1141	1133	1135	1154	1154	1154	1153	1100	1071	42	1067	1125	1135	1135	1072	1146	1131	1104	1130	1125	1071	1071	24	1130	1135	1148	1134	1122	1132	1101	1116	1135	1132	1148	1133	1135	1153	1153	1123	21	1137	1135	1134	28	1153	1135	1134	1147	1126	1135	1135	1100	1136	37	1072	1125	1101	715	1126	1132	1103	1130	1102	1135	1152	1143	1072	1142	1137	1133	1135	1130	1104	1137	1077	1154	1103	1142	1131	1139	1125	1118	25	1126	1162	1072	1123	1072	1104	1156	1123	1101	1085	1135	1124	1131	1131	1139	1142	1131	1120	1102	1126	1137	1147	1147	1131	1135	1139	1126	1148	1124	1125	1099	1147	1140	1128	1105	1124	1073	1131	1126	1120	1142	1125	1124	1135	16	1075	1103	1138	1132	1101	1147	1124	1138	1116	1135	1124	1102	1139	1126	1132	1103	1135	1136	1124	1123	31	1126	1122	1138	1156	277	1136	1155	1125	1124	1135	1138	1136	15	1137	1123	1129	1125	1136	1131	1138	1124	1124	1135	1135	1127	1135	1136	1123	1125	1100	1134	1116	1132	1154	1123	25	24	1135	24	1135	1143	1159	1133	1138	1124	1100	1125	1078	1134	1123	1133	1069	1133	1142	1151	1142	1124	1135	1133	1138	1135	1123	1125	31	1123	1125	1123	1124	1094	1125	1136	1135	1125	1125	1135	1130	1136	1073	1153	1120	1134	1125	1124	1139	1136	1103	1136	1125	1123	1124	1120	1103	1126	1146	1095	1135	1104	1125	1138	1136	1072	1135	1134	16	1143	1101	1155	1125	1103	27	1090	1104	1071	1071	1125	1124	1132	1123	1072	1078	1122	1125	1098	1124	23	1143	1117	42	1102	1138	1138	1125	1159	1130	1154	1103	1125	1114	1104	1134	1104	1125	1138	1130	1155	1135	1135	1101	1102	25	28	1123	1140	1124	1134	1099	1116	1147	1134	32	1151	1153	1134	1132	1122	1155	1125	1124	1137	1123	1134	1148	1123	1151	1147	1135	1124	1135	1124	1104	1132	1154	1124	1154	1125	1125	1135	1136	1123	1125	1125	37	1144	1073	1136	1136	1139	1123	1154	1153	1099	1116	1125	1130	1123	1125	1103	1137	1131	1124	1101	1102	1101	1131	1154	1116	1146	1125	1124	1123	1147	1133	1153	1101	1122	1136	876	1123	1145	1135	1073	1129	1090	1102	1132	1126	1154	1102	1134	1136	1151	1136	1125	1123	1136	1125	1124	1085	1078	1132	1090	1155	1095	1133	1135	1139	1131	1132	1124	1135	1139	1139	1125	1155	1155	1101	1131	1141	1073	1135	1135	1153	1134	1125	1126	1125	1116	1123	1115	1134	1138	1139	1134	1135	1119	1125	1124	1144	1072	35	1133	1116	1109	1144	1143	1126	27	1137	1132	1137	1126	1147	1130	1141	1149	1124	1123	1135	1159	1133	1116	1135	1128	1125	1135	1154	1136	1117	1116	1139	1151	1103	1074	1133	1101	1073	1124	1104	1116	1116	1125	1123	1125	1136	1138	1136	1138	1126	1119	1134	1134	1125	1117	1100	1139	1095	1073	1125	1116	1073	1073	1137	1126	1124	1074	1139	1130	1074	1135	1101	1133	1103	1095	1155	1126	1125	1126	1104	1124	1139	1155	1134	1135	1136	1130	1085	1133	1135	1105	1122	1088	1133	1123	1135	1131	1103	1138	1153	1154	1135	1134	1124	1129	40	1125	1099	1124	1137	1139	1140	1150	1153	21	1137	1072	1126	1126	1126	1125	1134	1124	1073	1115	1116	1133	1125	1085	1125	1155	1095	1143	1143	1125	1139	1070	1072	1071	1072	1143	1125	1101	1146	1116	1136	1073	1147	1100	1138	1139	1079	1123	1134	1099	1105	1103	1130	1125	1096	1104	1154	1135	1127	1125	1147	16	1156	1071	1101	1143	1134	1116	30	1151	1137	1154	1134	1129	1155	1126	1028	1117	1104	1111	1135	1125	1135	1135	1101	1153	1147	1124	1123	1125	28	1135	1116	1074	1155	1139	1132	1132	1135	1144	1151	1135	1125	1125	1151	1151	1127	1125	1135	1116	1130	1125	1102	1138	1136	1150	1074	1145	1126	1134	1127	1135	1125	1133	1123	1125	1123	1125	1155	1154	1125	1100	1124	23	1128	1126	1138	1129	1142	1133	1085	1136	1125	1123	1132	1124	1122	1115	1125	31	1136	1136	1130	1074	1101	1136	1136	1085	1135	1124	1120	1125	1135	1124	1146	1073	1073	1073	1123	1147	1148	1091	1123	1130	1143	1132	1105	1135	1102	1128	1096	1127	1127	1136	37	1073	1148	1135	1133	583	1135	1102	1143	1129	1133	1135	36	1151	1135	1136	1125	1151	1125	1147	1139	1125	1105	1130	1074	1074	1126	32	1126	1131	1123	1134	1136	1154	1073	1103	1123	1074	1143	1123	1127	1073	1131	1138	1073	1125	1125	1135	1156	1125	1137	1120	1137	1126	1136	1154	1105	34	1105	1130	1137	1135	1125	1125	1131	1123	39	1078	1111	1127	1151	1155	22	1155	1115	1102	1102	1109	1135	1126	1151	1136	1123	1134	1154	1153	1125	1096	23	34	33	1155	1155	1125	1072	1070	1071	1123	34	1069	1134	1096	1097	1125	30	34	1133	1104	1140	1125	1125	1135	1154	1093	1125	1143	33	34	1134	1116	34	1103	1123	1139	1152	1125	1154	1137	1139	1125	1130	1147	1139	1155	1129	1128	33	1127	33	1129	1135	1130	1150	1139	1134	1139	1132	1136	1126	1151	1125	1102	1136	1124	1126	1074	1133	1115	1155	1138	1134	1125	1075	1123	1124	1074	1124	1151	1125	1147	1073	31	1125	1075	1127	1125	1125	1103	1135	1125	43	1155	1073	1126	1133	1102	1155	1099	1127	1147	1130	1123	1147	1155	1123	1124	1127	1103	1144	1155	1134	1125	1128	1124	1141	1104	1126	1155	1091	1123	48	1127	1074	1073	1131	1129	1135	1150	1124	1155	1120	1120	1148	1139	24	1125	1137	1072	1071	1072	1133	1135	1072	1072	1072	26	1112	1124	15	1154	1134	1135	1127	1139	1137	1139	1130	1075	1124	1142	1154	29	1126	1134	1134	1138	1136	1146	1135	1149	1094	1129	1128	1096	1153	1099	34	1138	1155	1138	29	31	1125	1105	1138	1138	1134	1130	1073	1143	1125	1135	1073	1154	1155	1147	1147	1126	1100	1151	1130	48	1138	1124	1132	1155	1135	1128	1145	1131	1123	1125	1105	1143	23	1093	1101	1085	1135	1116	1151	1124	1125	1136	1078	1101	1125	1137	1147	1135	1095	1151	1150	1151	1147	1125	1136	1123	1126	1125	1135	1133	1127	1124	1124	1155	1127	1127	1146	1147	1125	1123	1123	1143	1116	1138	1125	1155	1096	1135	1135	1125	1125	1138	1140	1126	1118	1123	1139	1133	1104	1135	1124	1103	31	1125	1138	1127	1143	1085	1135	1135	1124	1132	1135	1139	1139	1130	1131	20	1151	1135	1155	1136	1125	1123	1099	1107	30	1096	1127	1153	1135	1078	1135	1104	1123	1132	1134	1127	1104	1124	1099	1135	1108	1126	1135	1150	26	1085	1104	1151	1147	1126	1125	1155	1138	1100	1135	1115	1104	1147	24	1127	1155	1155	1143	1151	1072	1134	1126	1135	1135	1139	15	1150	1104	1155	1156	1125	1074	1135	1139	1155	1127	1125	1130	1138	1102	1126	1155	1122	1125	1137	58	1155	1126	1126	1155	1123	1124	31	1143	1075	1155	1124	32	30	1139	1124	1115	1131	1117	1102	1124	1124	1099	1074	1134	1124	1154	1153	1068	1125	1096	1130	1136	1132	1138	1136	23	1103	1155	1127	1149	1151	1099	29	1155	1123	1095	1094	1139	1127	1134	1123	1137	1124	1153	1101	1104	1074	1125	1133	1134	1124	1104	1123	1101	1147	1111	1123	1095	1138	1135	1124	1125	28	1122	1155	1095	1135	1125	1135	1125	1073	1126	1147	1138	1146	1094	1129	25	1153	1116	1151	1123	1103	1075	1125	1125	1135	1155	1125	1135	1125	1099	1116	1149	1104	1135	1148	1124	1135	1123	1138	1132	1126	1153	1135	1126	1125	1135	1130	1143	1099	1125	1151	1125	1126	48	1135	1078	1125	1154	1133	1133	1124	1124	1125	1124	1115	1125	1153	1123	1116	1135	1100	1124	1130	1125	1100	1125	1132	1135	1155	1138	1138	1102	1125	1125	1126	1147	1138	1147	1073	1136	1135	1132	1134	1097	1146	1126	1124	1123	1124	1125	1100	1155	1138	1124	1151	1137	1149	1125	1137	1085	1153	1103	1134	1135	1125	1103	1135	1127	1125	36	1101	1135	17	1125	1137	1123	32	1124	1127	1133	1102	1125	1102	1073	1074	1072	1124	1153	1054	1135	1095	1125	1125	1138	1138	1125	1126	1125	1103	1126	19	1123	1102	1125	1102	1150	1126	1133	1079	1095	1135	1156	1123	1125	1123	1130	1096	1152	1134	1124	1153	1147	1153	1142	1124	1091	1123	1136	1105	1134	1125	1122	1135	1135	1124	1135	1131	1136	1100	1138	1125	1141	1117	1123	1096	1096	1095	38	1154	1124	1139	1133	1074	1128	1133	1136	1095	1154	1151	1139	1143	1137	1135	1135	1144	1135	1135	1125	1116	1125	209	1123	1123	1138	1124	1125	1155	1153	1155	1062	1127	1124	1153	1127	1125	1137	1153	1132	1133	1133	1141	1136	1144	1124	1125	1074	1147	1126	1101	1153	1150	1139	1138	1151	1154	1125	1135	1134	1126	1126	1155	1125	1147	1135	1130	1138	1154	1131	1134	37	1125	1123	1125	1149	1125	1124	1124	1127	1085	1093	1104	1131	22	1074	1138	1126	1143	15	1133	1154	1126	25	1135	1125	1123	1123	1154	1071	1125	1133	1132	1101	1155	1095	1105	1094	1135	1155	33	1124	1125	1124	1155	1130	1144	27	1104	1155	1152	26	1102	1116	1151	1151	1153	1151	1139	1124	1155	1123	1152	1137	1147	1138	1136	1135	1155	1132	1126	1074	1124	1134	1104	1155	1153	1130	1095	1153	1130	1123	1135	1090	1103	1103	1096	1124	1154	1123	1155	1155	19	1154	1095	1125	1125	1125	1105	1075	1124	1126	1125	1153	1139	1133	1125	1126	1139	1147	1156	1130	1123	1155	1122	1126	1147	898	1127	1133	1133	1085	1138	1155	1138	23	1138	1064	1135	1104	35	1155	1103	1156	1131	1131	1123	1105	1125	1072	1155	43	1104	1126	1125	1151	1136	1133	1139	1074	15	1155	1100	1154	1125	1122	1134	1134	1094	1153	1130	1143	1104	1125	1147	1127	1133	1151	1136	1150	1125	1124	1151	1151	1096	1124	1154	1127	1127	1127	1071	1108	26	1073	1164	1093	1116	1132	1100	1134	1153	26	49	1116	1138	1125	1103	1125	1125	1096	1156	35	1133	1155	1148	1132	1104	1091	1143	1134	1096	23	1138	1136	1096	1134	1139	1153	1151	1135	1126	1137	1124	1125	1125	1123	26	1139	1135	1151	1124	1135	1139	1124	1138	1156	1144	27	1078	1124	1139	1099	1125	1126	1126	1153	1125	1135	1126	1123	1074	1152	1125	1134	46	1155	1126	1130	1133	1125	1151	1123	1123	1123	1129	1122	1122	1136	1109	1109	1147	1074	1073	1134	1125	1155	1134	1154	1125	1127	1123	1123	823	1116	1074	1124	1130	1135	1135	1144	1124	1146	1125	1150	1129	36	1104	1132	1100	1147	1131	1135	1113	1147	1154	1103	1135	1123	1123	1130	1154	1134	1155	1116	1139	1124	1133	1123	1124	1138	1102	1126	1103	1135	1155	1074	1131	1104	1147	1139	1085	1012	1125	1129	1079	1116	1132	1125	1078	1132	1145	1125	1153	34	1125	1144	1144	1144	1144	1135	1125	1132	1116	1126	1138	1125	1153	1130	1125	1135	1152	1125	29	1135	1102	1135	1152	50	1155	1123	1126	1131	1136	1096	1104	1095	579	1066	1104	1135	22	1154	17	38	1126	1126	30	1102	1102	1151	1122	1125	1153	1134	1103	1131	1155	1125	1153	1100	1126	1155	1073	1104	1126	1151	1144	1135	1074	1135	1134	1125	1143	1121	1075	1154	1126	1134	1134	1125	1125	1132	1151	1122	1139	1154	1154	1073	1102	1098	1074	1153	1123	1124	1124	1156	1125	1104	1132	1149	33	1129	1140	1134	1096	1118	1130	1139	1155	1124	1100	1154	1125	1134	1135	1136	1122	1128	1135	1139	1125	1134	1155	1131	1096	1130	29	26	1130	1137	1135	1155	1137	1147	1125	1099	1123	1123	1123	1155	1125	1125	1125	1124	1136	1127	803	1133	1071	1134	1151	1151	1151	1151	1125	1099	1139	1124	1131	1072	1133	1126	1135	1138	1155	1072	1074	26	1126	1130	1139	48	1119	1143	1096	1125	1124	1124	1151	1090	1073	1101	1127	1138	1117	1130	1073	1125	1125	1125	1123	1126	17	1074	1153	1130	1150	1116	1093	1141	1151	1151	1124	1104	1151	1130	1125	1119	1137	1102	1102	1101	1123	1144	1123	1123	1124	1155	1155	1135	1134	1122	23	1124	1153	1105	1102	1132	1144	1137	24	1123	1078	1125	1135	1127	1104	1149	1124	1125	1117	1123	1125	1136	1155	1127	1095	1102	1125	1111	1125	1151	1090	1126	1078	1135	43	1135	1116	1134	1136	1132	1072	1104	1104	1124	1103	1155	1130	1136	1073	1155	35	1148	1139	1154	1154	1125	1078	1150	1123	1077	1147	1137	1122	1147	1125	1125	1148	1123	1107	1105	1123	1151	1151	1144	1116	1151	1134	1125	37	1138	1096	1131	1101	1135	1090	1139	1125	1133	1153	1132	1154	1072	1155	1155	1130	1145	1097	1102	1136	1123	1123	1115	1138	1126	1153	1128	1073	1135	1138	1100	1074	1120	1125	1117	1124	1151	1154	1150	1100	1151	1123	1151	1153	26	1151	1155	1151	1071	1125	1136	1138	1147	1155	1155	1125	37	31	16	1095	26	1090	1124	1135	1147	1125	1126	1131	1135	1104	1131	1153	1124	35	1130	1125	1139	1144	1138	1132	1125	1125	1104	1128	20	1155	1123	1151	1151	1109	1119	20	1147	1072	1078	1127	1155	1127	1123	1124	1151	1151	1134	1074	1101	1102	1124	1139	1139	1123	1155	1125	1126	1149	1147	1125	1122	1122	1148	1136	28	19	1130	1143	1115	1137	1150	1151	1109	30	1135	1123	1151	1125	1074	1096	1115	1143	1139	1126	1155	1133	1098	1135	1130	18	1134	1135	1072	1126	1059	1116	1156	1147	1125	1106	1125	1095	1135	1157	1125	1099	1147	1125	1090	1125	1155	1100	1104	1125	1155	1139	1130	1116	22	1135	1136	1135	1125	1117	1125	1096	1124	1133	1103	1153	1155	1101	1074	1104	1130	1135	1127	18	1151	1151	1139	1124	1125	1138	1101	1126	1147	26	1155	1126	1104	1108	1135	1099	1151	1152	1144	1155	1156	1137	31	1107	1151	1135	24	1124	1132	1130	1130	1155	1116	1124	1126	1135	1137	1104	1123	1138	1103	1143	1153	1157	1133	1084	24	43	23	1124	1144	1138	1138	1138	1147	1116	1104	1094	1155	1100	1115	1125	1103	1102	1138	1155	21	1126	1109	1074	1104	24	1151	49	1095	1102	1132	1074	1122	1147	1126	1135	1136	1126	1131	1155	1108	1134	1125	1151	1107	1147	1138	1125	1151	1114	1103	1133	1104	1131	1074	1147	1135	1101	1116	1144	1138	1151	1154	1135	1095	1073	1094	1085	1126	1125	1073	1132	1151	1151	1114	1073	1131	1135	1125	1139	1139	26	1133	1096	1136	1100	1139	1139	1116	1090	1147	1103	1144	1153	1143	1104	1132	1123	1155	1138	1105	1136	1079	1139	1139	1101	1104	1153	1073	1093	1155	1124	1102	1137	1125	1155	1154	1132	43	1151	1109	1096	15	1124	1131	1146	1153	1137	1155	1155	1073	1150	1125	1147	1102	1116	1144	1104	1123	1095	1074	1145	1139	1152	1126	1098	1104	1123	1151	1151	1150	1151	1151	17	1123	1155	1125	1104	1125	1132	1133	1124	1073	1122	1125	37	1074	1139	18	1154	44	1126	1149	1154	1135	1141	1155	1087	1147	1148	1123	1143	1108	1123	1154	1125	46	1131	29	1131	1151	1145	1144	1154	1151	18	1131	1135	1114	1138	1117	1158	1124	1137	1131	1103	38	1136	1130	1112	26	1096	1090	1129	1139	1160	1073	1148	1075	1075	1135	1137	1104	1130	1101	1134	1125	1102	1153	1126	1105	1143	1135	1138	1074	1130	28	1138	1144	1073	17	33	1141	1139	1144	29	1123	1139	1132	1106	1159	1133	1101	1133	29	1133	1124	1096	1155	1138	1123	1074	1100	1116	1104	1116	1100	1127	1154	1139	0	1125	1114	20	1145	1125	1146	1126	1126	1151	1102	1130	1124	1104	1146	1123	1095	1123	1154	28	1125	1132	1139	1141	1135	1151	1137	1115	1138	1130	1103	1151	1134	1152	1138	19	53	1125	1123	1124	1154	1125	1144	1154	1138	1153	1145	1072	1131	1137	1125	1124	1143	1163	1154	1155	1116	30	1104	1130	1131	1147	1147	1070	1101	1125	1123	1104	1147	1155	1073	1144	1071	1102	1137	1127	1096	1073	1117	1101	1101	1125	1133	48	1126	1103	1125	1101	1153	1123	1126	1126	1134	1153	29	1139	1096	1099	1102	1158	1137	1137	1125	1155	1135	1072	1138	1143	1074	1101	1125	1101	17	1151	1151	1145	1126	1151	1151	1133	1103	1126	1147	1123	1125	1155	25	17	1105	1138	1104	1154	1126	1074	1123	1104	29	1074	1134	1073	17	1151	1153	1073	1147	1147	1129	1115	1125	1138	1138	1090	1074	1125	1125	1104	22	1143	1125	1122	1154	1147	1073	1143	1134	1146	1129	1154	1139	1102	28	1120	28	1143	1135	1104	1151	1134	1151	1135	1123	1125	1130	1125	26	1096	1129	1138	1155	1154	1139	1135	1128	1079	1118	1131	39	20	17	18	1151	1124	1143	1105	20	1139	1126	1129	1143	17	1098	1134	47	1153	1153	1133	1133	1060	1127	1073	1116	1135	1128	1077	1135	1125	1153	1138	1148	1147	1147	1151	1135	1138	28	1147	1108	1147	1129	1135	1138	1136	1102	17	24	1138	1139	1138	1123	1138	1137	1126	1134	1151	1116	1153	1155	48	1132	26	1125	1102	24	1101	1135	1111	1134	1153	1075	1100	1139	1139	1145	1129	1138	1125	1124	23	1130	1092	1123	46	1102	1123	1102	1138	1131	1146	1073	1123	1123	1138	1073	1073	1118	1074	1154	33	1130	1146	1147	1136	1072	1143	1132	1113	1154	21	1138	1138	1100	1102	1136	1104	1131	32	1151	1151	1151	1155	1123	1155	1139	1096	1137	1151	1158	1133	1125	1096	1130	1130	1105	1093	1094	1136	1153	1155	1151	1123	1079	1101	1100	1125	1130	1131	1130	1125	1126	1147	1153	1151	1145	1116	1155	1112	1153	1102	1105	1131	1136	1127	1154	1131	1125	1100	1124	1115	1122	1102	1138	1101	21	1134	1096	1147	1130	1138	1139	1130	1143	1139	17	24	1155	1123	1135	1074	1155	1125	1103	1098	1101	1155	1130	1147	1138	1144	1153	1123	1096	1136	1104	1102	27	1072	1101	1118	1129	1132	1125	1125	1102	1123	31	1123	1105	1102	1154	1154	1145	24	1123	1155	1147	1138	1090	1129	1072	1123	1153	1101	1153	1074	1132	1130	1141	1074	1153	1099	1078	1116	30	1144	1124	1144	1095	1148	1131	1125	1125	1125	1138	1138	1125	1125	1127	1151	1124	1135	1131	1147	1122	1145	1072	1149	1123	1073	1123	1125	1123	1154	1132	1124	1104	1103	37	46	1153	1132	1073	1154	1116	1116	1115	1139	1134	1153	1072	1132	1151	1147	1139	1127	1116	1116	1132	1071	1073	1154	1116	1115	1138	1094	1138	1130	25	1116	1116	1135	1104	1133	1141	1138	1100	1095	1125	25	1144	1123	1138	1125	1096	1094	1138	1152	1155	1102	1153	1100	1122	1104	1143	1130	19	1123	1103	1135	1138	1150	1099	1134	1074	1103	1155	1125	1116	1138	1138	1103	1123	1105	1138	1134	1126	1138	1102	1135	1135	1155	41	1131	1135	1123	1123	1154	1125	1138	1073	1139	1133	1104	1101	1138	1130	1125	1138	1138	1138	1124	1130	1102	1124	24	1130	1154	1154	1116	1131	1155	1090	1095	1142	1123	1131	1125	1131	1125	1105	1130	1074	1139	1131	1151	1135	1151	1149	1124	1124	1139	26	1104	1155	1103	1103	1153	1124	1147	1124	1116	1139	1072	1101	1134	1135	1116	1100	1131	1130	1135	1075	1100	1154	1085	1131	1139	1137	1134	1101	1147	1145	1151	1131	1135	1138	1151	1147	1073	1127	1123	1100	1106	1154	1117	1154	1125	1074	1121	1137	1147	1123	1123	1129	1132	1123	1138	1135	1096	1073	1127	1123	1072	1072	1073	1132	1071	1135	1115	1115	1154	1099	1123	1123	1133	1155	1155	1155	1074	1134	1123	1122	1130	1075	1135	1155	30	1154	26	1147	1138	1104	1123	1130	1116	1145	1144	38	1122	1123	1073	1131	1144	1135	1136	1120	1147	1139	1130	53	1127	1128	1147	25	1075	1123	1074	1135	1139	1125	1138	1116	1095	1121	1147	1123	1100	1096	1103	1131	1147	1139	1144	1095	1101	1123	1135	1095	1123	1123	1101	1116	1116	32	25	1155	33	1147	1101	1141	1142	32	1154	1138	1136	29	49	1073	1135	1125	1103	1146	1103	1104	1104	1091	1127	1132	1097	1116	1101	1122	1136	27	1125	1136	1104	1138	1150	1123	1155	1125	1139	1104	1133	1103	1122	1138	1137	1154	1134	1134	1125	1154	25	1124	1156	1147	1131	1154	41	1145	1138	1134	1126	1135	1072	1104	1096	1139	1149	1126	26	1139	1134	1085	1135	1138	1139	1138	1109	1104	1104	38	1155	1132	1099	1078	1151	27	1073	1129	1138	1126	1139	1101	1131	1100	1090	1100	1116	1078	77	1144	1123	1073	1096	1072	1101	1134	1095	1095	1139	1073	1125	1123	1130	1101	1127	1154	1151	1125	1126	1104	1096	1151	1149	1155	1138	1123	1096	1130	1147	1134	1137	1134	1075	1151	1150	1151	1151	1123	1147	1073	1139	1135	1139	1138	1126	1096	1130	1138	1116	1122	1132	49	1145	1138	22	1075	1135	1144	1126	1126	1151	1095	1074	1152	1125	1132	1146	1104	1129	1108	1133	1149	1152	1149	1135	1155	1148	1151	1106	1124	1138	1138	1134	1116	1079	1138	1134	1123	1103	1104	1127	1136	1096	1131	1153	1138	1141	1121	1134	1125	1113	1146	43	1103	1116	1149	1133	1143	631	1142	1073	1138	1153	1078	1072	1125	1123	1134	1081	1113	1134	27	23	1130	1130	1123	1134	1130	1079	1139	1139	1073	1074	1112	1130	1074	1125	1123	1072	1123	1135	1154	1130	1138	1138	1126	1126	1149	1100	1143	1075	36	1145	1154	1101	1134	1139	1131	1125	1103	1125	37	1143	1135	31	1074	1148	1139	1142	1135	1140	1132	1138	1104	1133	1147	1130	1116	1116	1123	1123	16	1101	1135	1131	1134	1126	1154	1090	1133	1078	1133	1138	1143	1137	1138	1138	29	1158	1140	1135	1125	1144	1154	1073	1096	1136	1123	1124	1130	1130	1134	1131	1095	1147	1100	1136	1130	1124	1138	34	1115	1146	1125	1101	1123	1135	1149	32	1130	1116	1124	1132	1131	1073	1139	1139	1138	1139	1122	1134	1125	1135	1138	1138	1090	1143	1104	1073	1154	1150	1074	1154	1139	1135	1139	1155	1138	1125	23	1074	59	1142	1147	1125	46	1103	1101	1146	1138	1139	1116	1124	1104	1133	1154	1126	1138	1125	1102	1156	1134	1116	20	1154	1138	1134	1154	1116	34	1074	25	1109	1125	1116	1103	1151	1155	1073	1100	1101	1151	1117	1095	1102	1132	1130	1104	1138	1138	1122	1142	1138	1138	1155	1138	1074	1131	1155	23	1134	1134	1138	1083	1134	1116	1134	1130	1153	1125	1147	1139	1134	1073	1130	1076	1004	1077	1076	1147	1090	1116	1139	1076	1127	1127	1104	1138	1155	1147	1073	1103	1149	1147	1101	1129	1096	1141	31	1125	1126	1116	1075	1114	1135	40	1154	1075	1103	1095	1100	1154	1077	1134	1156	1151	1104	1104	1130	1104	1153	1096	1096	1155	1123	1139	1073	1139	1138	1138	1129	1148	1127	1152	1147	1104	1123	1125	1151	1158	1116	1139	1154	1132	1148	1138	1139	1138	1135	1154	1102	1134	1148	1138	1153	1135	1144	1073	1125	1095	1152	1152	1096	1117	1085	1139	1152	1144	1125	1123	1156	1150	1134	1151	1144	1138	1154	1116	1079	1103	1151	1132	1153	1094	1139	1103	1123	1138	1073	1096	1153	31	1151	1144	1143	1137	1133	1154	1144	1139	1139	1096	1139	1138	1112	26	1094	1136	20	1138	1104	1138	1124	1155	1102	1095	1138	1130	1138	1130	1151	1004	1104	29	1138	1133	1094	1147	1125	1106	1145	1145	1133	1123	1130	1139	1156	1147	1135	1123	1154	1143	1125	1073	1117	1123	1133	1101	1108	24	1117	1103	1115	1146	1138	1130	1104	1123	1074	1147	1135	1138	1137	1130	1155	1133	1132	1093	1137	1096	1143	1154	1130	1124	1125	1160	1124	1135	1151	1101	1117	1147	1125	1146	1113	1148	1103	1100	1135	1096	1164	1154	1103	1116	1135	1125	1131	1101	30	1139	1072	27	1078	1119	1124	1130	1130	1138	1134	1137	1135	1138	1130	1130	1153	1144	1144	1135	1142	1122	1139	1154	1130	1125	1143	1073	1126	1131	1155	1148	1101	1073	1151	1143	1147	1085	1074	31	1131	1123	1075	1143	1135	1134	37	1134	1101	1094	1135	1085	1154	1130	1099	1133	1074	1147	1111	1133	1135	1104	1105	1079	1146	1101	1132	1090	1125	1102	1133	1139	1073	1139	1139	27	1137	1123	1154	23	1147	1130	1123	1143	1134	1138	1116	1135	1099	1145	1123	1101	1123	1154	1139	1131	1130	1123	1139	1125	1139	1139	1130	1115	1147	1100	1136	1138	26	1139	27	959	1147	1147	1128	1139	1127	1132	1138	1126	1136	1095	1074	1139	1138	1072	1138	1138	1078	1155	1100	1135	1144	1127	1125	1153	1144	1117	1133	1125	1138	1102	1138	1125	1115	1115	1147	1125	1134	1104	1123	1146	1133	1150	1115	1138	1154	1137	1135	1157	1123	1076	1116	1138	1123	1140	1134	1124	1139	1130	1113	1103	1130	1130	32	1093	1132	32	1138	1123	1110	1147	1122	1090	1117	1135	28	1074	1134	1124	1126	1124	1127	1127	1126	1073	47	1138	1133	1130	1101	1154	1132	1147	1102	1155	1072	1146	1134	1133	1154	1147	1124	1103	39	1091	1092	1115	24	1134	1104	1154	1136	1144	1138	1112	1138	1154	1120	1116	1101	27	1137	1104	1123	1139	1147	33	23	1139	32	1126	1123	1138	30	1123	1131	1111	33	1073	1123	1123	1101	1152	24	28	1123	1100	1105	1137	1138	1134	1134	1123	32	1123	32	1131	44	1125	1154	1139	1125	1121	1139	1141	27	1131	1153	1134	1143	1156	1139	1137	1096	1124	1154	1139	1138	1130	1107	1135	1138	1132	1101	1135	1151	1130	1135	1138	1135	1103	1138	1138	1135	1123	1125	1146	1137	27	1147	1154	1138	1138	1100	1138	1137	1139	1154	1139	1133	1153	24	1134	1093	1143	1137	1134	1138	1100	1149	1126	1153	29	1144	1138	1139	1136	1125	1074	1095	1132	1135	1118	1131	1104	1138	1151	1138	27	1104	1140	1103	1154	1135	1100	1107	1154	1073	1072	20	16	1137	1153	1135	1159	1101	1126	1138	1147	1155	1155	1139	1125	1138	32	1148	1131	1126	25	1154	1147	1149	1105	1079	1148	1155	1155	1155	1151	1155	1155	1155	1155	1155	1123	1102	1161	1155	1154	1131	1155	1137	1127	1131	1130	1154	1154	1151	1135	1121	1138	1147	1144	1151	1104	27	1126	1154	1131	1131	976	1106	1139	1155	1079	1139	1101	1116	1104	1125	1154	1133	1131	1144	1138	1116	1116	1101	1130	1135	1115	1148	1155	1155	1155	1150	1155	1155	1155	1155	1155	1123	1102	1160	1155	1154	1131	1134	1136	1157	1155	1075	1146	1145	1135	1131	1133	1126	1128	1116	1116	1074	1126	1074	1101	1135	1143	1134	1123	1151	1125	1135	52	1103	1136	1131	1074	1130	1137	1101	1152	1138	1075	1136	1115	1136	1136	1154	1142	1138	1104	1151	1149	1151	1151	1132	1145	1078	1138	1149	1155	1123	1132	19	1102	1116	1135	1153	1155	1138	1138	1075	27	1139	1119	1124	1099	1074	1074	1074	1074	1115	1132	1156	1124	1095	1100	22	1130	1135	41	1155	1157	1126	1155	1151	1137	1153	1134	1125	1125	1147	1124	1123	1134	1126	1153	1138	1138	1151	1146	1071	1139	1125	1137	1130	1137	1138	1096	1138	1146	1074	27	1153	1154	1142	29	1104	1084	1130	1138	1126	1101	1155	1154	1116	1099	1098	1144	1135	1135	1130	1135	1155	1129	1117	1139	1130	1114	28	1157	1135	1135	1125	984	1126	1131	1139	1104	1104	1137	1134	1100	1143	1125	1103	1134	1151	1073	1147	1100	1133	1135	1151	1101	1100	1123	1104	1143	1150	1073	1138	1138	1123	1147	1133	1138	1138	1139	1124	1151	1078	1101	1103	1101	1151	1117	1132	38	1139	1154	1147	1125	1138	1146	793	1155	1125	1138	1132	1155	1073	985	26	1153	1138	597	1153	1125	1117	1135	1074	1054	1147	1151	1130	1104	1101	1130	1154	1154	1130	1104	1139	1096	1154	1138	1078	50	1127	31	1143	1138	1137	1128	1085	1123	1138	1138	1126	1103	1074	1147	1104	29	146	1138	1127	29	29	1123	25	1104	1155	1137	1154	1139	1075	1144	1152	1143	1125	1138	1144	1132	1138	1132	1075	1117	1111	1154	28	1138	1134	1134	1138	30	1072	1123	1133	1155	1138	1138	1105	1114	1144	1155	1085	1133	1108	1135	1123	1101	1131
1566302	1153	1126	1153	1139	1150	1031	1123	1152	1024	1142	1129	1130	1113	1127	1125	1133	1140	1128	1023	1140	1042	1137	1131	1103	1133	1148	1034	1136	1031	1032	1149	1136	1127	20	1137	1135	1151	1124	1116	1149	1132	1153	1031	1119	1138	1029	1135	1125	1150	1135	1133	1106	1152	1154	1143	1125	4	1154	1122	1143	1127	1050	1050	5	1150	1124	1152	3	1150	18	1133	1151	1071	1125	1139	1098	1133	1127	1148	1137	1124	1133	1134	1133	1132	1137	1029	1127	1024	0	1152	1125	1030	1136	1121	1138	1096	1	1029	1029	1127	1134	1125	1138	1156	1150	1108	997	1014	1125	1137	1159	1153	1125	1143	1142	1151	1125	1154	1125	1124	1128	1132	1124	1154	1137	1099	1137	1125	996	1126	1126	1030	0	1138	3	9	1151	1137	1097	998	1124	1143	1156	1030	1159	1142	1133	1126	1134	1138	1153	1032	1133	1137	1155	1108	1134	1097	2	1128	1097	1150	1029	2	1030	1139	1148	1151	1136	1153	1125	1	1098	1097	1134	1159	1096	74	1137	6	1152	1137	1137	1096	1125	1134	1	1138	4	1098	1135	1136	1138	1138	1137	1	1031	1109	1097	1125	1159	0	1142	1152	1124	1031	1139	1153	1110	997	1137	3	1134	1016	1125	18	1135	1135	79	1099	1137	1125	1126	4	15	1128	2	6	1153	1145	282	1125	1147	17	21	1126	1134	1125	1128	1144	17	1107	2	1126	1150	1134	16	3	1125	1125	2	1125	1124	1	1	1135	1124	1016	1140	1146	1	995	1127	1125	1127	1125	1156	1150	1152	1154	21	1133	1113	1032	1125	1150	1139	1026	1123	1143	1149	1154	19	1125	1133	1134	1125	1150	3	1126	17	1099	1150	1	1054	2	1126	1126	2	1	1125	1135	1126	1031	1171	1127	1124	0	2	1128	1126	1138	1137	1096	18	17	1127	1137	2	1136	1055	1124	1138	2	1155	1126	1030	1126	1152	1126	1157	997	1147	2	1137	1128	1054	1138	1029	1029	1	1	1153	1150	1030	1032	1150	21	1127	19	1127	1156	1016	1127	998	1134	1134	0	1150	1098	1133	1136	2	1135	1138	1124	1138	2	1155	1134	1147	1125	1136	997	1135	1128	1128	15	1127	17	1135	1136	1014	1137	1124	1126	1149	1132	1124	1137	4	1147	7	3	1133	1113	1124	1138	18	1149	1137	1125	1151	1101	1	1137	1137	1146	2	1146	7	0	1125	1153	1150	1	1	1128	1161	1031	1152	1126	1152	1151	1146	1145	1135	1014	1	1134	22	8	1138	1127	1139	1	997	1136	997	1139	1133	1015	1149	1098	3	1150	1137	1152	1146	1137	6	1153	889	1	1148	1125	1030	1138	1053	1137	1137	7	1146	1137	1149	1126	1149	1137	1096	17	1137	1096	17	1153	1032	1124	1123	1147	1055	1123	1125	1134	1136	1122	1	1125	1134	1134	4	1147	1147	997	1150	1148	1030	1125	1125	1145	1153	1	10	3	1015	1150	1015	1124	1153	1134	1125	1125	1	1097	1096	1161	1030	1127	1126	1015	1071	1156	1156	1137	1125	1133	1122	1154	1096	1167	1135	1148	1139	1150	15	1125	1156	1109	1014	1125	11	2	1152	1147	1126	1142	1014	1134	1153	1138	1031	1123	997	1033	1096	1137	1015	1014	3	1150	5	1125	1134	1125	1133	3	1112	1151	1128	0	1017	997	1153	1055	1031	1	1133	1031	1031	1126	3	3	1031	1135	1134	1031	1141	997	1153	1137	1055	1147	2	3	2	1139	7	1134	1147	1153	1125	1125	1134	1153	1137	1125	1139	13	1050	1152	1151	1125	1140	1119	1153	1145	1133	1125	1132	1	1138	1126	0	1134	1150	1154	1142	1135	1148	1150	1126	1133	1030	2	2	2	2	1124	3	1031	1014	1016	1136	1	1153	4	1147	1055	1156	1156	1	1139	1028	1030	1029	1030	1157	3	997	1140	1016	1125	1031	1137	1135	1134	1134	1032	18	1135	1135	1139	1137	1109	0	1055	1138	1146	1125	11	1151	1137	1128	1148	1029	1137	1156	1124	1015	1128	1149	1151	1146	1124	1147	1147	1097	987	1017	1138	1127	1126	2	1136	1152	997	1145	1137	2	1150	1099	1127	1125	1015	1031	1147	1134	1137	1153	1125	1161	1142	1123	3	1	1149	1149	11	2	1125	1015	1096	2	998	1155	1126	1167	1031	1135	2	1151	1098	1152	3	1123	22	3	1150	2	1147	1153	1	1135	1099	1128	1136	2	1134	1096	1148	1123	1153	1126	2	1150	1137	2	17	1125	1	1128	1125	1125	1134	1031	997	1126	1126	1153	1125	2	1112	1	1126	17	1136	1030	1031	1031	19	1138	1146	1053	1150	1134	1156	1122	1140	1125	1135	1137	1055	1095	1095	1152	1128	1031	1164	1125	1131	534	1125	1136	1156	1095	1150	1125	1128	1149	1125	1153	1143	1149	3	1137	1134	2	1140	1134	1031	1031	2	1126	7	1137	1	1124	1126	1133	1031	1137	20	1031	1156	18	76	1031	1096	1138	1031	1	2	1125	1146	1	1127	1127	1152	2	1124	1146	1121	1127	1140	1097	1155	1152	1	1	1097	23	1128	1033	1056	8	1149	1147	1126	1147	1013	1136	998	1071	1125	2	1150	1153	19	1153	1134	1132	1136	1055	544	1127	1127	1147	1147	4	1030	1028	1029	1	1127	1025	1154	1055	1053	3	1129	1127	1152	1138	1144	1	2	1135	1133	1050	2	1156	1127	1127	1154	1015	1127	1133	1151	1134	1149	1	1146	1156	1127	0	1134	1137	1134	1147	1148	1144	1127	1094	1127	1133	1124	1134	1148	1155	1124	1134	1151	1153	8	1149	1097	1138	1153	21	4	1031	1137	1014	1147	1127	1151	1	1031	1150	1	1031	17	1142	2	1136	1031	1127	0	1034	1099	8	2	1138	1125	0	1130	1147	1031	3	1133	1136	1147	1134	77	1137	1134	1150	1137	1147	19	4	10	1137	1145	1147	1155	3	1095	1	1148	1137	1127	1147	1054	19	1126	1094	1031	1032	1139	1107	1135	1165	3	1147	1110	1110	1147	1134	1126	1	1155	1030	1029	1030	1151	1125	1030	1030	1030	1129	1129	1152	1128	1133	1152	1129	2	1134	1152	1134	1135	1033	17	1155	1133	1129	2	1138	1156	1127	1125	1136	1125	1147	1054	1096	1100	1055	1133	1135	1127	1134	1147	1134	1129	1127	2	1139	1153	1153	1153	1096	1031	1144	1	1153	1031	1133	1146	1138	1138	1097	1133	1149	1096	1126	1134	3	1133	1147	1125	1144	1151	1137	0	2	1137	1156	1128	1050	1137	1153	1125	1016	1149	2	2	1125	1032	997	3	1126	1137	1125	1055	1149	1148	1150	1138	1100	1126	1150	2	1	1125	1133	10	1100	18	1147	10	3	1136	1138	3	1151	1150	1156	1016	1133	1117	1147	1055	1153	1152	0	0	1154	1124	2	0	1150	1134	1133	1138	1152	22	998	1128	1	1134	1118	1156	1153	1153	1153	17	1122	1127	1134	1134	1134	1136	1127	1149	1124	1147	1125	2	1150	1136	1125	1129	1055	3	1146	1153	1032	1126	1138	1150	1150	1124	1094	1130	2	1134	1125	1127	1098	1125	1148	1127	1153	1121	1149	1139	1098	2	1147	1153	1135	1125	1013	1137	1137	1127	9	1147	1147	1147	1150	1030	1166	1098	1152	1126	1134	1127	1148	1137	1147	1153	1	1031	1152	1134	1147	9	1	1134	1153	1136	4	1147	1149	3	1154	1127	1147	3	1098	1147	1150	1151	1129	1143	1033	1147	1	1126	1129	1134	17	1015	1097	1017	1135	2	1	1135	1031	1124	2	1133	1132	1085	2	1055	1134	1153	1151	1134	1153	1128	1137	1147	10	1147	1149	1134	1127	1147	1150	1055	1054	1134	9	1156	20	1154	20	1145	1136	1138	1031	4	1151	1155	20	1137	1	998	1137	1056	19	1055	1134	1138	17	1	1128	22	1147	1055	1125	1	1152	3	1032	2	1137	1134	1140	1054	1096	1127	1150	1014	1149	82	1120	1032	3	1	1148	1147	2	1125	3	1137	1016	1137	1121	1152	1139	1	1135	19	1134	1150	1140	1145	1152	4	2	1153	1134	1156	1135	1	1148	0	2	1126	1126	1032	3	1133	1151	1124	2	2	5	19	1116	2	1146	21	1016	1125	1136	8	1096	0	1136	2	1137	1152	1147	1134	1134	1136	7	1098	2	1137	1134	1138	1031	1125	1129	1132	1152	1055	1136	8	19	1150	3	5	1134	1147	1134	1	1149	1152	1164	0	1125	1152	1145	1135	1124	1125	1151	1138	1125	3	2	1127	998	1125	1126	1	1154	1151	1128	2	1098	1150	1138	2	998	1032	1031	1030	21	1146	956	1125	1056	3	2	1134	1134	1	2	2	1137	1134	1128	1150	1136	3	997	1148	2	1152	1032	1055	1152	1155	14	10	1150	1134	1055	1141	1152	1	1146	1137	1145	1155	1	1054	1151	1149	1137	1149	2	1140	1152	1125	3	1125	1134	1126	1133	1134	17	1154	1122	1150	1056	1055	1054	1126	1133	2	1134	1151	1031	1100	1133	1127	1055	1133	1149	1134	1151	1133	1125	1152	1155	1125	1125	4	1014	2	209	1151	1151	1133	20	1	1147	1142	1147	1077	10	4	1146	78	1	1127	1146	1137	1152	1155	1137	1124	1161	2	3	1033	1137	1	1139	1145	1148	1153	1134	1149	1133	4	1125	1152	8	22	1147	0	1137	1127	1134	1134	1133	1097	1122	1127	0	1151	1	1134	2	20	20	78	1153	1050	1138	1099	1127	1031	1134	1130	1156	1128	1133	1146	2	1126	1153	1	1151	1150	1133	1029	0	1152	1108	1136	1147	1055	1138	1054	1150	1147	1127	2	2	17	1147	1134	1150	1126	1139	1147	1145	1127	1137	1015	1149	1149	1150	1148	1134	3	1147	20	1166	1128	1137	1125	1126	1152	1147	1150	4	1031	18	1133	1137	1147	1146	1099	1054	1146	1138	1151	1152	1054	1138	1137	1055	18	1146	1111	1147	1147	1128	1144	1055	2	4	1120	1139	1032	17	3	1	1146	1134	1151	1	3	1134	1137	1155	1134	15	1147	1149	1091	1137	893	140	1134	1152	1153	1153	1147	1153	1126	1153	19	1126	1137	1127	1147	1137	1155	1108	1108	1150	1138	3	1030	1147	1127	1137	3	2	1149	1126	1141	1134	1031	1127	1147	1136	1146	2	21	1124	1124	1054	1146	1134	1156	1138	0	1139	76	1153	1149	1125	1148	2	2	1149	1149	1055	20	1133	1094	1094	1094	1029	1127	1126	1031	1156	1050	1015	1122	1133	1154	1145	1126	1128	1015	1126	18	1137	2	2	1055	1145	1126	1154	1147	1138	1137	1138	1054	1136	1153	1055	1128	1134	1126	1055	1125	1134	1145	1149	1153	1	1153	1	1	2	14	1126	1134	1152	1149	0	1125	1152	90	1126	1148	1156	1127	1032	2	1134	1134	3	75	7	1145	3	1125	7	1150	1030	1145	4	1152	1129	1147	2	1096	1123	1097	1149	6	19	19	1133	20	19	1153	1071	1071	1137	1031	1031	1152	2	1147	1124	1146	3	3	19	19	15	1015	1034	2	1134	1124	1125	1148	2	1136	2	1148	1099	1127	1137	1136	1129	1147	1132	1125	1136	1137	1146	1138	1124	19	19	1134	1133	1155	1147	1014	1134	21	1152	19	1139	1133	1135	1133	1138	1152	1147	1032	1108	1138	1136	1134	1153	1043	1097	1096	1032	1014	1137	1	1085	1137	1138	1152	1145	1129	1	1150	1150	1118	1118	1125	1098	1150	1015	2	1133	2	1146	1134	1097	1124	1163	4	1127	1125	1138	1152	1142	1129	1147	1150	4	1098	1126	1056	1120	1055	586	1067	1140	1100	1126	1146	1127	1128	4	1098	1129	1135	1135	1149	17	1	1142	1124	1138	1136	1147	1	1132	1136	5	1147	1031	1139	1	1166	1156	1152	1031	1152	1135	3	1156	1033	1034	1133	2	1153	1152	2	5	1137	1165	1128	1134	1133	1133	1031	1137	1134	1031	1145	1150	0	15	1155	3	1120	1097	1139	1126	1133	1134	1124	1055	1	1134	1134	1147	1	1135	1146	3	1152	1125	1157	13	12	1125	1134	2	1121	1147	1136	1055	1134	1126	1127	1134	1127	1152	1147	1140	1137	1	1135	1150	1150	1150	1147	12	0	0	19	1156	11	1	1099	1030	1124	1149	1149	1149	1149	2	1137	1134	3	1135	1030	1141	8	1152	1134	1147	1030	1031	1126	2	1134	1134	1128	1126	1156	1055	3	2	1151	1149	1053	1030	997	140	1134	1016	1134	1031	3	2	2	1140	2	1127	1033	1146	1134	1148	1015	1054	1155	1149	1149	1	1138	1149	1138	0	1124	1152	1135	998	997	20	1117	4	4	19	1147	1147	1125	1151	1139	1127	17	1146	1139	998	1159	1161	1135	1128	18	1032	0	1153	76	1138	1147	18	1151	1015	21	1	1125	1147	74	1054	1135	1098	1126	1	1149	1054	2	1032	1152	1124	1152	1016	1152	1153	1138	1030	1138	1138	1150	1138	1146	1134	1126	1031	1143	1127	1137	1134	1133	1146	2	1033	1149	1150	1032	1138	1152	1128	1136	4	0	1154	1150	1125	1139	1150	1149	1149	1145	1087	1149	1151	1	1129	1134	1132	1096	997	1152	20	1134	3	1137	1145	1137	1146	1030	1147	1147	1134	1120	1133	998	1153	19	1150	1013	1134	1098	1146	1095	1030	1125	1134	1136	1032	1127	1	1015	19	1149	1151	1149	1134	1149	5	1149	1132	1128	1151	1147	1149	1029	2	1126	1155	1137	1147	1147	3	1129	1127	1126	1055	1127	1054	2	1125	1137	2	1133	1107	1153	1139	1139	1142	1	1127	1098	3	1134	1150	1134	1137	1	2	1139	1095	1129	1148	20	1149	1149	1128	1126	1126	1137	1030	1032	1121	1147	140	19	1	1149	1149	1153	1031	1134	1138	19	1134	1134	19	1147	6	4	1147	1142	1136	1128	1128	1138	1127	1128	1127	1134	1156	1014	1133	1148	1149	1128	1127	1125	1150	1149	3	1031	1055	1014	1133	1134	1098	1147	1141	1134	1152	1134	1127	1124	1153	1032	11	1072	1015	1148	1137	2	1142	3	1054	1152	1157	1	1134	1137	5	1053	1	1147	1138	1136	2	1147	1134	1134	1016	1126	1125	1157	1125	1	1017	2	1055	1	1153	1139	1145	1147	997	1031	1138	1136	1156	1118	1126	1149	1149	1134	19	1	1153	1135	1	1138	1127	1147	4	1137	1127	1125	1135	1149	1148	1118	1147	1149	1152	1127	1136	1149	1152	1128	2	1150	1134	1097	1148	1014	1096	1098	1135	1133	1121	19	1134	1137	1154	1145	1146	1153	1034	1127	1127	1126	1	1156	1134	1134	1134	1137	1016	1138	1054	1146	1135	1015	71	1139	1137	1124	1147	1051	3	1128	1031	1121	1127	1149	1126	1055	1135	1140	1032	16	1137	4	1140	1153	1098	1136	1146	1127	1154	1	1141	1136	1137	1134	1	1149	1013	1138	1111	1137	1139	1031	1137	1152	1136	1015	1156	1134	1149	1133	1152	1055	1032	1054	1153	3	0	1031	1151	1149	1149	1013	1031	1140	1125	3	1134	1134	1128	1137	1055	1124	1134	1134	1134	1016	1054	1137	1138	1145	1142	1149	1137	1151	22	1147	1134	1138	1153	1033	1134	1134	997	1138	1145	1032	1054	1147	3	1137	1133	1151	1147	1133	1139	1126	1149	1128	1055	1127	4	1096	1140	1146	1150	1147	1133	1031	1149	3	1138	1136	1016	1150	1137	1151	1055	1031	1150	1134	1150	2	1134	1137	20	1149	1149	1148	1149	1149	1125	20	1146	2	1139	2	1151	1151	2	1031	20	1	1127	1033	1134	1127	1145	1125	4	1147	1146	1125	1138	1147	1105	1138	1147	1150	1148	1127	1150	1144	0	1128	1136	1128	1098	1149	1145	1134	1146	1149	1127	1136	1125	1013	1154	1015	1153	1	1152	1135	1137	1124	1152	1134	1132	1128	1055	1054	1099	1134	1155	1031	1146	1033	1034	1140	1154	1137	1134	997	1126	9	999	1142	138	1137	1147	1152	1134	1033	1096	1127	1134	1137	1031	1124	1128	1155	1155	1134	1127	23	1134	1137	1125	1155	1150	997	1151	1128	1152	4	1055	1147	1134	1150	1031	1137	1015	1138	1016	1135	1141	1145	1134	1125	0	1013	1122	1156	3	1140	3	1097	1153	1137	1135	20	1137	1140	1150	1055	21	1133	1128	2	1151	1134	1152	1125	1149	1133	1016	1134	1134	1137	1149	1124	1143	1155	1127	1128	2	3	2	1133	1	1155	1146	1133	1132	1150	1029	1139	1133	1	1	1156	1156	1133	1147	1017	1129	1138	1134	1121	1138	1138	1028	997	1	1151	1139	1137	1147	1031	1161	1029	1136	1133	1146	1054	1031	1016	1138	997	3	1151	1129	1097	1138	1099	1137	1145	1	3	1099	1151	1145	1127	1134	1055	1135	1137	1154	1147	1147	3	1147	1125	1030	1134	1156	1031	997	1096	1136	1125	1149	1149	1156	3	1149	1149	1123	1138	4	1137	1150	1	1147	1127	1125	1137	1134	1138	1133	4	1031	20	1137	1127	1033	1135	1031	1125	1149	1145	1031	1137	1137	1109	1015	3	1134	1134	1054	1031	3	1152	1137	1127	1156	2	1150	1133	1138	1032	1156	1135	1152	1148	1146	1134	1139	1128	1127	1126	1156	1125	1121	1149	1155	1149	1152	1150	1	1134	4	1127	1056	1148	1134	1143	1146	1134	1125	1143	1032	75	1136	1128	1124	1125	1125	1142	3	1156	1138	1127	1134	21	1096	1149	1126	1134	1155	1126	1143	1151	1152	1137	1015	1098	1031	1014	1125	1095	1031	1152	1152	1146	1134	1153	1136	1136	1149	1125	1134	1094	1137	1028	1139	1142	1133	1134	1125	1139	1125	1128	1134	1134	1134	1150	1134	1153	1144	1135	1150	1014	1146	1147	1128	1150	1126	3	1136	1127	1135	1152	1056	1135	1145	1033	1137	1134	1134	1150	1133	1134	3	1135	1128	1134	1052	1150	1128	998	1150	999	1134	1137	1136	1031	1150	1150	1134	1030	1031	3	1031	1133	1127	1135	1137	1137	1125	1032	1151	1137	1138	1146	1126	1134	1134	1137	1138	1130	1130	1135	1127	1149	1149	1165	1147	1150	1147	1134	1056	1133	1148	1154	1151	1151	1055	1134	1134	1136	1055	1054	1125	1146	1147	1150	1151	1034	998	1133	3	1134	1108	1148	1097	1143	1137	1145	1150	1156	1015	1147	1011	1171	1136	1138	1149	1125	1144	1133	1149	1097	997	18	1016	1149	1136	1134	1135	1127	1149	1055	1137	1134	1134	1134	1134	1156	1151	1125	1125	1147	21	1156	1031	1147	1098	1137	1134	997	1147	1149	1137	1134	1150	1146	1150	1055	1125	1137	1136	1128	1030	1136	1114	1133	1139	4	1	998	1150	1127	1150	1138	999	1146	1133	1156	1126	5	1147	1138	1133	1054	1133	1029	1150	1146	1137	1145	1032	1141	1149	1154	1031	1143	1135	1113	1014	1127	1118	1151	1118	1053	1114	1135	1	2	3	1134	1134	1	3	1143	1149	1	1126	1136	1137	1128	1145	1030	1147	1152	1031	1150	3	1151	1133	1122	1151	1138	1139	1127	1128	1145	1151	1030	1146	1016	1016	1016	1134	1124	1145	1029	1097	1149	1136	1134	75	1016	1016	1116	1030	1031	1133	1016	1016	1134	1130	1134	1134	1126	1016	1017	1136	1138	1123	1094	1134	1135	1055	3	1128	1118	1150	1134	2	1055	1130	1145	1150	1147	1137	1145	1135	1129	1137	1146	1134	1125	1151	1137	1152	1134	1148	1136	1138	1031	1137	1147	1097	1015	1134	1134	1137	1150	1139	1134	1130	1097	1134	1135	1125	1125	1147	1128	1139	1152	1150	1151	1133	1152	1134	1031	1134	1152	1137	1136	1134	1134	1139	1134	1134	1134	0	1106	1138	1151	1127	1134	1133	1133	1015	1137	1147	1056	1054	1139	18	1137	9	1141	3	1138	1134	1032	1134	1096	1149	1140	1149	1147	1150	1093	1134	1128	1138	1148	1137	1137	1133	3	1137	3	1015	1134	1031	997	1152	1126	1017	1136	1109	1099	1125	1033	1128	1133	1153	1136	1134	1156	1113	997	1137	1156	1142	1097	1143	1134	1149	1136	1032	1092	1150	1136	1139	1146	1144	1146	2	1032	1125	1154	1137	1150	1150	1133	1137	1136	1134	1125	1055	1031	1142	1150	1031	1032	1030	1137	1030	1125	1015	1015	1146	1135	1150	1150	1125	1147	1147	1146	1032	1151	1151	1128	1134	1033	1133	1133	1126	1146	1127	1137	1133	1137	1150	1134	1015	1135	1119	1128	1128	1150	1030	1100	1150	1153	1153	1127	1139	1155	1096	1128	1100	1137	1157	1128	1032	1150	1031	1126	1134	1097	1134	1014	1055	1138	1137	1150	1133	1055	1136	1099	1137	1134	1150	1055	1136	1150	1152	1055	1151	1151	997	1014	1014	1125	1128	1147	1126	1136	997	1143	1155	1129	1133	1153	1125	1127	1126	1031	1152	4	1136	1136	1137	1137	1137	986	1144	1150	1056	1015	1136	1128	1153	1127	1091	1134	1138	1134	1140	1151	1147	3	1134	1137	1137	1137	1128	1134	1155	1134	1156	1156	1152	1133	1128	1136	1147	1137	1149	1146	1128	1135	1134	1153	1097	1152	1030	1136	1055	1134	1147	1	1128	1133	1153	1153	1152	1134	1134	1134	1072	1138	1137	1127	1147	1137	1135	1032	1149	1128	1030	1133	1134	1097	1134	998	1097	997	1054	1136	1015	1032	1127	1144	1150	1030	1055	1031	997	1152	1055	1055	1146	1031	1	20	1096	997	1098	1133	1149	1152	1099	1137	1055	1149	1147	1147	1134	1150	1055	1126	1138	1156	1140	1156	1032	1149	1148	1149	1149	1150	1136	1030	1134	1129	1134	1134	1099	1055	1134	1134	1015	1149	1137	1126	1113	1134	1128	1033	1153	1112	1127	3	1161	1055	1031	1151	1152	1137	1137	1137	1133	1127	1098	1147	1147	1147	1152	1147	1138	1149	1121	1141	1134	1134	1152	1015	1032	1153	1156	1150	1138	1138	1131	1157	1055	1139	1146	1134	1146	1127	1156	2	1013	1148	1127	1137	1016	1147	1128	1156	635	1155	1031	1153	1132	1032	1030	1097	1150	1138	1024	1120	1135	1127	1127	1134	1134	1151	1138	1134	1032	1134	1134	1031	1031	24	1134	1031	22	1150	1030	1150	1133	1146	1134	1134	1134	1098	2	1147	1135	1156	1033	1127	1163	1133	1136	1138	1134	1139	0	1137	2	1125	1136	1153	1127	1031	1146	1134	1146	1152	1148	1137	1134	1137	1133	1138	1096	1016	1015	1150	1150	1128	1136	1152	1109	1156	1143	1133	1053	1152	1032	1122	1134	1134	1133	1134	1134	1129	1153	1148	1152	4	1161	1133	1031	1055	1153	1150	1152	1134	1140	1151	1142	1055	1136	1136	1153	1134	1097	1134	1126	1014	1153	3	997	1150	1152	1160	1126	1134	1016	1097	1097	1139	1031	1134	1134	1134	1147	1131	1151	1132	1135	1134	1134	1055	1156	1138	1031	1146	1148	1032	1133	1134	1125	1134	1147	1134	1152	1127	1033	1128	1135	1137	1152	1127	1137	997	1131	1134	1134	1016	1151	1138	1125	1145	1099	1134	1098	1137	1153	1135	1016	1126	1146	1149	1136	1146	1015	1126	1032	1128	1127	1137	1014	1137	1149	1147	1032	1136	997	1150	1015	1056	1135	1137	1134	1138	1134	1134	78	1141	1134	1134	1147	1134	1032	1136	1147	1127	1153	1138	1134	1151	1156	1017	1135	1134	1145	1152	1137	1134	1156	1031	1108	1032	964	1033	1032	1137	1053	1014	1134	1033	1100	1100	1137	1134	1147	1137	1031	1137	1147	1137	998	1135	1055	1151	1127	1	1097	1016	1033	1012	1152	1128	1133	1032	1138	1055	1134	1146	1032	1124	1147	1166	1137	1137	1135	1139	1143	1055	1056	1147	18	1155	1031	1134	1150	1134	1135	1147	1143	1145	1137	1137	1151	4	1149	1156	1014	1134	1146	1137	1146	1133	1134	1134	1125	1146	1137	1151	1151	1133	1146	1129	1144	1032	2	1055	1144	1144	1055	1017	1153	1134	1150	1156	2	1150	1147	1165	1135	1149	1145	1134	1134	1015	1032	1138	1150	1137	1145	1054	1134	1137	1151	1134	1031	1055	1132	1128	1149	1153	1156	1133	1109	1133	1156	1134	1134	1055	1156	1134	1057	1126	1054	1126	1123	1134	1137	1150	1091	1146	1137	1054	1134	1134	1133	1134	1149	964	1139	1127	1134	1152	1054	1134	1152	1139	1152	1152	1152	1150	1134	1144	1148	1151	1125	1150	1133	1136	1097	1031	1127	1150	1151	997	1127	1128	1016	1137	1015	1149	1134	1147	1137	1150	1031	1138	1125	1134	1133	1137	1147	1150	1137	1053	1133	1055	1147	1133	1138	1	1152	1151	21	1152	1149	997	1016	1137	1152	1137	1135	1138	1137	1136	1135	1055	1156	1146	1137	1015	1136	4	1139	1138	1128	1155	1030	1127	1032	21	1151	1134	1148	1134	1151	1133	1152	1134	1134	1136	1157	1134	1145	1129	1142	1149	1134	1133	1096	1152	1150	1030	1098	1140	1147	1140	997	1030	1144	1149	1134	1152	1031	1127	1135	1150	1031	1156	1152	1138	1126	1138	997	1054	1152	1153	1146	1134	1134	1133	1032	1136	1056	1150	1152	1138	1137	1032	1129	1134	1124	1055	1152	1135	1150	1134	1030	1134	1134	1128	1155	1151	1133	1127	1137	1134	1150	1156	1151	1134	1015	1139	1136	1152	1150	1135	1150	1132	1134	1097	1096	1150	1134	1097	1155	1134	1096	1014	1138	1137	1154	1149	1127	1145	1127	88	1138	1137	1100	1134	1132	1100	1134	1099	1152	1055	1031	1134	1133	1030	1134	1134	1032	1147	1136	1152	1161	1141	1097	1145	1150	1014	1133	6	1155	1137	1134	1152	1014	1014	1137	1152	1154	1139	1151	1137	1132	1148	1014	1134	1133	1133	1152	1146	1150	1032	1016	1134	1150	1145	1154	1096	1134	1134	1040	1136	1134	1134	1127	1053	1151	1127	1134	1151	1028	1139	1149	1030	1016	1152	1128	1031	1154	1153	1097	1136	1143	1143	8	1032	1126	1134	1133	1135	997	1133	1150	1137	1136	1147	1030	1136	1101	1137	1133	1136	1136	1137	1126	1129	1130	1014	1128	1135	1139	1146	1153	1151	1134	1057	1134	1133	1127	1015	1137	1127	1155	1139	1150	1134	1137	1126	1128	1155	1126	3	1150	1134	1128	1150	1096	1056	1126	1032	1150	1151	1134	1167	1126	1129	6	996	1138	1155	1134	1129	1151	1150	1127	1150	1127	1140	1126	1152	1133	1134	1096	1127	1134	1159	1126	1125	1146	1124	1134	1155	1134	1141	1055	19	1146	1134	1134	1096	1052	1152	1134	1132	997	1125	1149	1137	1125	1134	1152	1137	1134	1134	1153	1150	1152	1137	1154	1127	1137	1146	1134	1134	996	1134	1133	1134	1144	1134	1152	1146	1127	1134	1050	1156	1154	1124	1134	996	1139	1134	1168	1127	1120	1133	1134	1152	3	1031	1055	1150	1155	1143	1136	1138	1134	1149	1134	1129	1137	1136	1137	1133	1153	1136	1052	1147	1033	1029	1126	1128	1124	1142	1125	1157	997	1099	1134	1137	1147	1143	1134	3	1134	1127	1155	1136	6	1128	1146	1136	1139	1138	1032	1139	1147	1147	1147	1143	1147	1147	1147	1147	1147	1151	998	1155	1147	1145	1108	1147	1153	1127	1149	1134	1133	1133	1149	1152	1126	1134	1167	1145	1149	1138	1127	1137	1133	1139	1139	969	1051	1134	1147	1032	1134	997	1016	1138	2	1133	1137	1097	1145	1134	1016	1016	998	1134	1126	1013	1139	1147	1147	1147	1142	1147	1147	1147	1147	1147	1151	998	1154	1147	1145	1108	1152	1153	1145	1147	1033	1136	1134	1152	1136	1133	1098	1143	1016	1016	1031	1098	1031	1137	1125	1156	1117	1151	1134	5	1126	1129	1137	1153	1097	1032	1134	1133	997	1167	1134	1032	1152	1013	1154	1154	1146	1148	1138	1138	1149	1147	1149	1149	1140	1156	1033	1134	1147	1147	1150	1124	1127	1136	1016	1125	1145	1147	1134	1134	1031	1128	1134	1115	1151	1136	1033	1033	1033	1033	1014	1129	1147	3	1055	996	1128	1134	1125	1129	1147	1162	1147	1147	1149	1133	1146	1123	3	1152	1138	1139	1150	1138	1097	1132	1134	1138	1149	1136	1029	1134	1098	1154	1140	1133	1134	1056	1134	1136	1031	1128	1145	1133	1143	1129	1137	1152	1134	1134	1143	997	1147	1146	1015	1135	1135	1156	1152	1125	1134	1152	1147	1096	1014	1134	1134	1013	1126	1157	1152	1152	1152	977	1096	1149	1134	1138	1122	1152	1155	1133	1156	3	1137	1124	1143	1031	1136	1133	1133	1152	1149	997	1135	1150	1138	1156	1148	1031	1134	1134	1151	1136	1155	1134	1134	1134	2	1149	1033	997	1138	997	1149	1014	1137	1127	1134	1133	1138	1100	1134	1136	787	1147	1128	1134	1151	1147	1031	979	1127	1145	1134	600	1145	1137	1016	1152	1031	1065	1137	1149	1134	1138	997	1134	1133	1133	1138	1137	1134	1055	1146	1134	1032	1126	1126	1127	1142	1134	1132	1143	1151	1151	1134	1134	1098	1137	1031	1137	1138	1129	147	1134	1135	1129	1129	1151	1127	1138	1147	1152	1133	1155	1032	1145	1144	1147	3	1134	1118	1150	1134	1150	1031	1016	1056	1133	1126	1111	1138	1138	1133	1128	1030	1150	1150	1147	1134	1134	1139	1134	1140	1147	1153	1133	1127	1152	1150	997	1135
1566303	1132	1132	1147	1134	1134	962	1129	1144	958	1127	1145	1132	1109	1117	1131	1149	1141	1122	954	1135	1006	1126	1127	1109	1131	1146	963	1134	963	962	1127	1134	1115	1013	1128	1099	1129	1129	1122	1133	1108	1128	963	1125	1138	957	1099	1133	1127	1099	1122	1103	1129	1144	1137	1113	1010	1133	1128	1143	1133	994	994	1012	1134	1112	1129	1012	1128	1014	1129	1126	1024	1131	1133	1108	1127	1095	1144	1136	1130	1149	1149	1149	1148	1101	961	1116	960	1013	1146	1131	962	1134	1127	1130	1107	1013	961	961	1115	1109	1131	1135	1131	1133	1106	948	5	1131	1136	1151	1127	1132	1142	1142	1134	1113	1147	1132	1130	1115	1148	1130	1128	1135	1109	1134	1130	947	1132	1114	962	1013	1102	648	1015	1128	1127	1107	948	1130	1144	1140	962	1145	1129	1129	1132	1109	1128	1145	964	1149	1127	1139	1105	1128	1107	1006	1116	1107	1146	961	1011	964	1129	1147	1134	1099	1138	1132	1012	1106	1106	1128	1146	1107	1008	1129	1014	1129	1135	1135	1105	1131	1128	1014	1136	1013	1109	1098	1134	1128	1142	1128	1012	961	1104	1109	1093	1146	1013	1135	1146	1112	963	1129	1145	1108	948	1135	1012	1128	9	1131	1015	1099	1128	1014	1106	1128	1131	1132	1012	1012	1116	1013	1011	1145	1145	274	1131	1148	1013	1013	1131	1128	1132	1114	1108	1013	1103	1014	1132	1147	1128	1013	1012	1131	1131	1013	1131	1133	1011	1013	1099	1130	8	1133	1147	1011	985	1116	1131	1116	1131	1140	1145	1130	1147	1014	1097	1103	965	1132	1134	1135	961	1129	1133	1147	1133	1013	1131	1129	1128	1131	1134	1013	1115	1012	1107	1134	1012	996	1014	1132	1131	1013	1013	1131	1109	1132	961	1155	1091	1130	1013	1012	1134	1132	1128	1133	1106	1012	1014	1091	1129	1014	1134	997	1131	1128	1013	1149	1132	962	1132	1148	1114	1140	948	1148	1013	1127	1115	994	1130	961	962	1013	1012	1131	1134	962	964	1133	1013	1131	1014	1115	1140	9	1116	948	1128	1128	1013	1145	1108	1149	1100	1013	1131	1128	1130	1128	1013	1130	1109	1148	1131	1134	948	1099	1116	1116	1012	1101	1013	1133	1099	6	1135	1130	1114	1146	1148	1130	1136	1010	1148	1013	1012	1127	1074	1130	1136	1012	1147	1135	1131	1134	1110	1012	1128	1136	1147	1012	1147	1013	1013	1131	1147	1134	1013	1013	1116	1147	962	1146	1132	1146	1134	1147	1146	1099	2	1012	1109	1013	1013	1130	1132	1133	1012	948	1126	948	1132	1149	5	1151	1109	1013	1134	1135	1128	1147	1128	1011	1147	884	1011	1144	1131	961	1132	997	1103	1136	1014	1146	1129	1127	1132	1147	1133	1106	1013	1133	1106	1014	1138	963	1129	1087	1148	997	1129	1132	1128	1134	1128	1012	1131	1128	1128	1012	1148	1147	948	1147	1144	961	1131	1131	1146	1127	1013	1015	1013	7	1134	13	1130	1145	1128	1131	1131	1008	1106	1105	1147	961	1115	1131	5	1024	1140	1140	1120	1113	1128	1128	1147	1108	1161	1132	1144	1137	1134	1012	1131	1147	1105	2	1131	1016	1013	1146	1147	1132	1133	4	1128	1158	1128	964	1129	948	963	1105	1126	2	6	1013	1134	1013	1131	1128	1132	1127	1013	1063	1145	1132	1013	10	948	1149	999	962	1013	1127	962	962	1133	1013	1012	962	1128	1109	962	1139	948	1148	1127	997	1148	1013	1013	1013	1129	1013	1128	1147	1128	1131	1132	1109	1138	1136	1132	1128	1011	995	1127	1134	1131	1142	1102	1145	1145	1149	1131	1128	1012	1133	1113	1013	1098	1134	1149	1153	1130	1146	1149	1115	1127	962	1013	1013	1013	1013	1130	1012	961	11	10	1132	1013	1138	1013	1148	997	1140	1140	1013	1091	962	962	962	962	1140	1013	948	1135	10	1131	962	1135	1099	1128	1128	963	1012	1133	1126	1129	1129	1104	1013	997	1128	1147	1131	1015	1135	1135	1116	1147	961	1100	1140	1130	8	1115	1147	1147	1147	1130	1141	1148	1106	936	11	1128	1125	1131	1013	1134	1146	949	1145	1135	1012	1134	1110	1115	1131	8	962	1148	1128	1136	1131	1131	1147	1143	1130	1013	1013	1147	1147	1015	1013	1131	5	1108	1013	948	1148	1131	1151	962	1134	1014	1145	1106	1146	1013	1129	1012	1013	1134	1014	1148	1154	1013	1099	1106	1116	1130	1014	1128	1106	1138	1129	1138	1132	1013	1134	1136	1012	1011	1112	1013	1115	1131	1131	1109	962	948	1132	1132	1138	1131	1012	1065	1013	1132	1014	1134	961	963	963	1012	1134	1143	997	1134	1109	1140	1128	1131	1131	1125	1132	997	1105	1105	1145	1116	962	1149	1131	1126	12	1131	1125	1140	1105	1126	1131	1116	1147	1131	1147	1137	1147	1013	1135	1128	1013	1131	1109	962	962	1013	1114	1014	1136	1011	1130	1132	1149	962	1127	1012	962	1140	1012	1015	963	1105	1091	962	1013	1013	1131	1147	1013	1132	1091	1129	1014	1131	1146	1103	1115	1131	1107	1147	1146	1013	1013	1108	1012	1116	963	1048	1014	1147	1148	1114	1147	10	1125	948	1024	1131	1013	1146	1147	1012	1129	1149	1148	1119	998	540	1116	1116	1148	1147	1013	962	960	962	1011	1116	960	1126	997	999	1013	1117	1116	1146	1128	1141	1013	1012	1131	1149	994	1013	1140	1116	1116	1128	5	1116	1097	1134	1128	1147	1013	1146	1131	1133	1013	1109	1135	1128	1148	1145	1139	1116	1104	1116	1108	1130	1109	1146	1130	1130	1128	1148	1146	1014	1147	1107	1129	1146	1013	1014	962	1136	5	1148	1132	1145	1013	963	1134	1012	962	1014	1143	1014	1134	963	1116	1013	964	1107	1014	1013	1128	1131	1013	1117	1148	963	1013	1129	1126	1148	1097	1015	1135	1109	1134	1135	1147	1012	1012	1015	1127	1135	1147	1127	1013	1105	1012	1144	1126	1137	1148	995	1013	1116	1104	963	964	1133	1105	1131	1150	1012	1148	1069	1069	1144	1129	1115	1013	1147	962	961	962	1129	1131	962	962	962	1115	1121	1134	1114	1149	1127	1130	1013	1128	1129	1128	1133	964	1014	1140	1149	1117	1013	1136	1128	1133	1131	1134	1131	1145	996	1106	1111	997	1149	1098	1115	1128	1148	1128	1116	1116	1013	1129	1145	1145	1129	1108	964	1134	1013	1147	962	1149	1148	1135	1135	1106	1098	1147	1108	1116	1128	1012	1128	1147	1131	1139	1129	1136	1012	1013	1127	1140	1115	995	1100	1138	1132	10	1147	1012	1013	1131	963	950	1013	1133	1135	1132	997	1148	1146	1148	1135	1107	1132	1134	1013	1013	1131	1129	1014	1106	1013	1148	1015	1013	1134	1134	1013	1134	1135	1140	9	1127	1066	1148	997	1146	1146	1013	1013	1130	1131	1014	1006	1134	1128	1129	1128	1146	1013	949	1115	1013	1128	1123	1140	1138	1145	1145	1014	1128	1131	1128	1128	1109	1135	1116	1147	1131	1148	1131	1013	1134	1098	1126	1117	997	1014	1146	1145	963	1131	1128	1134	1128	1130	1104	1095	1012	1098	1131	1125	1108	1131	1145	1115	1138	1104	1147	1138	1107	1013	1148	1145	1099	1131	0	1126	1134	1116	1015	1148	1148	1151	1147	962	1151	1106	1146	1131	1128	1115	1146	1127	1148	1145	1013	962	1146	1129	1147	1014	1013	1109	1145	1126	1013	1148	1133	1014	1130	1117	1148	1014	1109	1148	1134	1135	1115	1133	964	1148	1012	1114	1117	1128	1014	7	1105	10	1124	1012	1012	1099	962	1130	1012	1149	1148	1063	1013	997	1109	1146	1126	1128	1146	1116	1127	1147	1015	1145	1146	1098	1115	1148	1134	997	997	1128	1015	1144	1013	1147	1012	1145	1126	1128	962	1012	1145	1127	1014	1128	1011	948	1135	1048	1012	997	1128	1136	1013	1013	1115	1011	1148	997	1131	1013	1146	1013	962	1014	1135	1128	1135	997	1106	1115	1148	1	1147	1008	1102	963	1014	1013	1132	1148	1013	1131	1013	1099	8	1153	1103	1146	1137	1012	1131	1012	1128	1145	1139	1145	1146	1013	1013	1129	1109	1140	1099	1013	1146	1013	1013	1116	1131	963	1013	1149	1129	1129	1013	1013	1013	1013	1070	1014	1146	1012	7	1131	1098	1013	1105	1013	1099	1013	1136	1146	1148	1128	1128	1125	1013	1109	1014	1135	1128	1136	961	1131	1134	1127	1147	997	1134	1014	1013	1134	1012	1013	1126	1148	1128	1012	1146	1129	1149	1013	1131	1138	1145	1127	1131	1131	1135	1127	1131	1013	1013	1115	948	1131	1115	1013	1148	1134	1116	1013	1107	1145	1130	1013	948	961	962	963	1013	1146	6	1131	997	1013	1013	1128	1128	1013	1013	1013	1127	1140	1115	1134	1126	1013	949	1145	1014	1130	963	997	1146	1147	1012	1014	1134	1109	997	1141	1127	1012	1146	1135	1146	1139	1012	995	1134	1147	1127	1131	1013	1129	1146	1131	1012	1131	1110	1132	1097	1128	1013	1139	1078	1134	998	997	996	1115	1149	1012	1128	1143	962	1111	1129	1133	997	1149	1146	1128	1128	1127	1131	1146	1145	1131	1131	1015	5	1013	209	1134	1134	1127	1015	1013	1148	1142	1148	1068	1015	1012	1146	1015	1013	1132	1146	1136	1147	1127	1138	1131	1147	1012	1013	963	1135	1014	1129	1145	1146	1145	1128	1147	1149	1014	1131	1127	1014	1014	1147	1013	1135	1131	1109	1128	1149	1106	1128	1114	1013	1134	1013	1133	1013	1015	1015	1015	1138	994	1126	1057	1115	962	1128	1115	1140	1116	1129	1147	1013	1114	1145	1013	1134	1134	1149	959	1013	1128	1104	1099	1148	997	1130	996	1145	1148	1115	1014	1013	1014	1147	1110	1128	1114	1127	1148	1145	1115	1126	3	1147	1147	1148	1146	1128	1013	1147	1012	1152	1126	1135	1133	1132	1146	1148	1127	1013	962	1014	1129	1126	1148	1146	1108	998	1146	1132	1134	1146	994	1128	1127	998	1013	1147	1102	1147	1147	1116	1143	998	1013	1013	1116	1129	963	1014	1014	1013	1146	1128	1145	1013	1014	1128	1135	1147	1109	1013	1148	1133	1102	1136	892	1010	1132	1128	1138	1148	1148	1145	1115	1145	959	1131	1128	1116	1148	1127	1147	1104	1104	1134	1128	1014	962	1147	1116	1126	1014	1013	1147	1132	1134	1128	963	1116	1148	1099	1147	1013	1012	1130	1130	996	1146	1109	1140	1128	1013	1141	1015	1128	1147	1131	1146	1013	1012	1147	1147	998	1013	1149	1104	1104	1104	962	1125	1115	963	1162	994	10	1128	1098	1128	1145	1115	1113	4	1133	1014	1126	1013	1013	997	1145	1114	1140	1148	1135	1136	1128	995	1132	1129	997	1115	1128	1132	997	1131	1128	1145	1147	1148	1014	1145	1012	1013	1014	1012	1116	1128	1146	1147	1012	1131	1137	1007	1133	1148	1140	1114	964	1012	1128	1098	1013	1014	1014	1145	1013	1131	1014	1134	962	1145	1014	1146	1116	1148	1013	1106	1130	1107	1146	1013	1012	1012	1109	1012	1011	1147	1024	1024	1135	962	963	1127	1013	1148	1130	1146	1013	1014	1012	1012	749	3	963	1013	1109	1133	1131	1139	1012	1134	1013	1146	1110	1115	1126	1134	1133	1133	1108	1132	1129	1135	1147	1128	1131	1012	1012	1109	1149	1127	1148	1	1128	1014	1126	1013	1136	1127	1099	1139	1130	1146	1148	962	1107	1128	1134	1128	1139	1014	1106	1106	963	12	1136	1013	1082	1136	1142	1135	1145	1118	1013	1128	1128	1119	1119	1132	1109	1128	5	1013	1127	1013	1146	1109	1108	1130	1156	1014	1115	1131	1130	1147	1142	1115	1148	1134	1013	1109	1131	1000	1103	997	580	1047	1129	1110	1115	1146	1115	1116	1014	1108	1117	1099	1099	1147	1013	1013	1142	1130	1129	1134	1148	1013	1148	1098	1014	1147	963	1127	1014	1151	1141	1146	962	1146	1131	1013	1140	1003	964	1149	1013	1128	1127	1013	1013	1136	1150	1113	1128	1149	1149	963	1100	1098	963	1145	1134	1012	1013	1147	1013	1103	1105	1137	1115	1109	1128	1131	997	1006	1109	1128	1147	1012	1099	1147	1013	1129	1131	1129	1011	1017	1131	1128	1013	1128	1147	1135	997	1109	1114	1115	1109	1132	1146	1147	1140	1135	1013	1099	1134	1134	1134	1147	1013	1013	1013	1013	1130	1016	728	1107	961	1130	1147	1147	1147	1147	1013	1101	1128	1013	1110	962	1134	1014	1146	1128	1147	962	962	1113	1013	1109	1128	1118	1090	1140	998	1013	1012	1134	1147	997	961	947	1011	1128	10	1109	963	1014	1013	1013	1136	1013	1117	963	1146	1109	1145	6	996	1138	1147	1147	1012	1128	1146	1132	1013	1124	1129	1099	948	947	1012	1117	1011	1011	1015	1148	1148	1132	1145	1135	1115	1014	1146	1129	948	1142	1144	1134	1115	1012	964	1013	1146	1015	1128	1145	1014	1135	7	1012	1013	1133	1147	1015	996	1099	1106	1125	1013	1147	994	1014	963	1146	1113	1146	7	1145	1147	1144	962	1128	1128	1136	1127	1147	1109	1132	961	1143	1115	1135	1128	1149	1147	1013	963	1146	1134	965	1133	1147	1113	1134	1013	1013	1136	1134	1126	1129	1134	1147	1147	1136	1096	1147	1145	1013	1118	1128	1096	1105	949	1146	977	1128	1013	1136	1145	1136	1148	962	1147	1148	1109	1119	1096	948	1147	1012	1134	2	1128	1108	1146	1105	961	1131	1128	1098	963	1091	1013	7	1013	1147	1149	1146	1126	1147	1012	1147	1148	1115	1149	1147	1147	961	1014	1131	1148	1135	1148	1148	1013	1118	1116	1115	997	1115	994	1012	1131	1135	1013	1140	1103	1145	1129	1133	1142	1012	1115	1108	1013	1128	1128	1128	1136	1013	1013	1129	1105	1116	1148	1012	1147	1147	1126	1090	1114	1135	962	963	1117	1148	1010	1013	1012	1147	1147	1147	962	1126	1127	1014	1128	1128	1013	1147	1013	1015	1145	1142	1119	1113	1113	1135	1134	1116	1115	1109	1141	3	1127	1146	1147	1126	1115	1131	1134	1147	1013	962	997	6	1131	1128	1107	1148	1134	1098	1146	1109	1116	1131	1146	963	1015	1055	3	1148	1135	1014	1129	1013	996	1146	1149	1013	1100	1135	1013	997	1013	1147	1128	1126	1013	1147	1128	1109	7	1114	1131	1128	1131	1013	9	1013	998	1013	1130	1129	1145	1148	950	962	1128	1134	1128	1125	1114	1147	1147	1128	1013	1013	1145	1098	1013	1134	1115	1148	1014	1126	1125	1132	1099	1147	1145	1118	1148	1149	1130	1115	1127	1147	1146	1115	1012	1126	1109	1108	1142	9	1106	1108	1131	1127	1103	1013	1128	1127	1137	1145	1147	1130	956	1115	1116	1114	1012	1141	1128	1128	1128	1135	9	1128	996	1147	1099	6	1013	1129	1127	1131	1148	1045	1014	1127	962	1103	1114	1147	1114	997	1099	1133	965	1011	1135	1014	1139	1148	1109	1134	1147	1125	1128	1013	1143	1127	1135	1128	1013	1147	0	1128	1107	1128	1133	962	1135	1146	1125	7	1140	1128	1147	1149	1146	997	964	996	1138	1014	1013	963	1147	1147	1147	0	964	1135	1131	1013	1128	1128	1115	1136	998	1131	1126	1129	1129	9	994	1135	1127	1136	1142	1151	1126	1129	1012	1147	1128	1128	1147	965	1128	1128	948	1128	1145	963	995	1148	1012	1127	1127	1135	1148	1149	1133	1114	1147	1126	999	1113	1012	1105	1135	1146	1145	1148	1149	963	1147	1014	1135	1126	9	1128	1128	1134	997	964	1128	1128	1147	1013	1097	1128	1012	1147	1147	1146	1147	1147	1113	1012	1147	1013	1129	1013	1146	1127	1013	961	1011	1013	1116	963	1128	1115	1145	1113	1014	1145	1147	1131	1130	1148	1083	1134	1143	1134	1136	1125	1135	1143	1013	1115	1134	1117	1106	1147	1136	1132	1146	1147	1115	1135	1131	0	1147	2	1145	1012	1130	1110	1124	1112	1146	1109	1124	1116	997	994	1108	1128	1148	963	1144	964	964	1139	1149	1126	1109	948	1131	1013	948	1142	1009	1126	1140	1146	1128	963	1107	1115	1128	1133	962	1112	1116	1138	1160	1145	1115	1012	1128	1136	1124	1147	1127	950	1145	1115	1130	1012	998	1148	1128	1134	963	1103	5	1128	9	1098	1138	1146	1128	1114	1013	0	1112	1141	1013	1135	1015	1106	1158	1129	1109	1013	1126	1135	1134	997	1012	1149	1115	1013	1148	1128	1149	1131	1147	1127	6	1128	1109	1127	1146	1130	1144	1148	1115	1117	1013	1011	1012	1149	1013	1145	1146	1127	1148	1128	961	1133	1127	1013	1012	1140	1161	1149	1148	4	1116	1129	1109	1128	1136	1136	960	948	1013	1134	1128	1135	1147	963	1147	962	1127	1127	1143	996	963	10	1100	948	1013	1143	1117	1106	1130	1108	1128	1145	1011	1014	1108	1146	1145	1115	1128	998	1099	1126	1144	1140	1140	1013	1148	1131	962	1128	1140	962	948	1105	1126	1113	1147	1147	1141	1013	1147	1147	1130	1128	1015	1135	1134	1013	1148	1114	1113	1126	1128	1128	1149	1014	962	1012	1126	1115	963	1133	962	1113	1147	1145	962	1135	1135	1108	5	1013	1128	1128	994	962	1013	1135	1126	1116	1140	1014	1133	1149	1134	964	1140	1134	1156	1145	1147	1128	1127	1115	1091	1114	1140	1131	1103	1147	1127	1147	1146	1134	1013	1109	1013	1115	997	1145	1128	1143	1147	1129	1131	1138	963	1005	1134	1116	1112	1113	1113	1143	1012	1140	1128	1115	1128	1015	1106	1132	1114	1099	1127	1115	1144	1152	1127	1135	953	1108	963	4	1131	1053	963	1146	1135	1146	1128	1132	1134	1134	1147	1131	1128	1085	1135	923	1140	1133	1129	1128	1131	1130	1113	1116	1128	1128	1128	1134	1128	1147	1130	1134	1147	1	1146	1148	1117	1145	1114	1013	1126	1115	1125	1146	1048	1134	1145	964	1099	1128	1128	1128	1108	1128	1013	1118	1116	1109	994	1134	1115	948	1134	948	1128	1136	1135	963	1134	1134	1128	962	962	1006	962	1149	1115	1132	1134	1135	1131	962	1128	1137	1132	1147	1114	1128	1128	1127	1129	1136	1095	1110	1116	1147	1147	1150	1148	1134	1147	1128	998	1127	1145	1144	1129	1135	997	1109	1109	1127	995	996	1131	1146	1147	1148	1134	959	948	1096	1013	1109	1104	1143	1108	1138	1136	1145	1148	1141	3	1148	6	1156	1127	1128	1126	1131	1139	1149	1127	1105	948	1014	6	1133	1127	1128	1126	1115	1127	997	1135	1109	1128	1128	1109	1140	1136	1113	1113	1148	1012	1128	962	1147	1106	1127	1099	949	1148	1146	1135	1128	1128	1146	1134	997	1131	1126	1126	1117	962	1127	1115	1109	1138	1013	1013	948	1134	1115	1134	1128	949	1147	1149	1141	1114	1011	1148	1134	1127	994	1108	960	1134	1146	1100	1145	964	1144	1146	1138	962	1144	1100	1080	2	1114	1118	1134	1118	996	1107	1110	1013	1013	1013	1128	1128	1013	1013	1138	1147	1012	1132	1134	1136	1113	1136	962	1145	1135	962	1134	1013	1134	1149	1128	1135	1128	1128	1116	1115	1145	1145	962	1146	6	7	17	1128	1130	1145	962	1105	1147	1134	1128	1015	6	5	1089	961	963	1149	7	8	1128	1093	1128	1109	1115	5	7	1131	1128	1129	1116	1128	1098	997	1013	1116	1118	1134	1128	1013	997	1093	1133	1151	1147	1126	1145	1100	1139	1126	1140	1109	1113	1134	1127	1146	1128	1145	1098	1136	962	1128	1148	1107	7	1128	1128	1128	1134	1129	1128	1122	1109	1128	1099	1131	1131	1147	1115	1133	1146	1134	1134	1149	1135	1128	963	1129	1145	1127	1099	1128	1109	1129	1128	1128	1128	1012	1103	1127	1135	1116	1109	1149	1149	7	1134	1147	995	996	1130	1013	1132	1013	1143	1013	1128	1109	964	1128	1106	1147	1137	1147	1145	1134	1116	1129	1116	1128	1149	1127	1127	1149	1012	1136	1012	5	1128	961	948	1134	1131	9	1100	1106	1108	1131	962	1132	1149	1138	1135	1129	1147	1106	948	1136	1141	1143	1106	1148	1128	1147	1134	963	1103	1134	1098	1129	1147	1128	1147	1013	965	1093	1147	1135	1134	1134	1108	1134	1118	1128	1131	997	961	1137	1134	962	962	962	1136	959	1131	7	7	1147	1100	1134	1134	1130	1148	1148	1147	965	1146	1135	1113	1109	964	1128	1149	1115	1146	1115	1136	1127	1126	1134	1109	6	1133	1118	1116	1113	1134	962	1108	1156	1135	1145	1091	1136	1131	1108	1117	1108	1122	1149	1116	965	1134	962	1132	1128	1105	1128	6	996	1124	1135	1134	1096	998	1125	1107	1135	1129	1156	997	1100	1134	1146	997	1134	1134	948	5	5	1114	1116	1148	1114	1134	948	1140	1139	1115	1149	1145	1132	1117	1116	964	1146	1013	1127	1134	1127	1126	1126	2	1139	1128	998	9	1124	1113	1145	1116	1101	1131	1128	1128	1140	1134	1147	1013	1128	1126	1136	1127	1113	1128	1131	1149	1144	1144	1135	1149	1116	1119	1147	1135	1144	1147	1115	1133	1128	1140	1109	1146	962	1126	997	1128	1145	1013	1115	1127	1129	1138	1146	1128	1128	1128	1026	1128	1126	1115	1147	1135	1100	963	1145	1115	961	1108	1128	1106	1128	948	1109	947	994	1098	6	963	1115	1133	1134	962	997	962	948	1130	998	998	1150	963	1013	1012	1107	948	1108	1149	1147	1135	1107	1127	997	1147	1144	1147	1128	1134	997	1120	1136	1144	1141	1144	963	1147	1146	1147	1147	1134	1134	962	1128	1133	1128	1128	1108	997	1109	1128	6	1133	1136	1116	1106	1128	1116	964	1127	1105	1137	1013	1164	998	962	1154	1135	1134	1134	1126	1108	1125	1108	1145	1146	1145	1145	1148	1135	1147	1112	1138	1128	1128	1129	8	963	1145	1144	1134	1128	1128	1106	1136	997	1134	1147	1128	1137	1111	1144	1013	5	1145	1115	1127	8	1144	1122	1140	633	1139	964	1145	1148	964	962	1106	1134	1136	958	1113	1134	1116	1115	1110	1110	1134	1136	1110	963	1128	1128	963	964	1005	1109	962	1014	1134	962	1134	1129	1147	1109	1128	1128	1109	1013	1144	1098	1140	964	1116	1143	1149	1103	1136	1128	1133	1013	1127	1014	1114	1132	1147	1117	962	1143	1128	1139	1146	1141	1136	1128	1127	1129	1136	1108	5	12	1134	1134	1117	1103	1146	1106	1144	1138	1149	997	1147	964	1130	1128	1139	1127	1128	1128	1117	1146	1141	1146	1013	1147	1149	961	997	1147	1134	1136	1109	1139	1145	1133	997	1134	1098	1146	1109	1108	1128	1114	6	1147	1013	949	1135	1147	1152	1115	1110	10	1108	1106	1133	962	1128	1128	1128	1135	1097	1145	1124	1124	1128	1128	995	1140	1128	963	1147	1145	962	1149	1128	1131	1129	1148	1128	1135	1115	963	1115	1131	1135	1135	1114	1127	949	1134	1128	1128	8	1134	1128	1130	1145	1109	1128	1109	1129	1145	1133	7	1114	1147	1135	1132	1146	7	1114	962	1116	1125	1120	5	1127	1147	1148	963	1098	948	1147	2	997	1125	1137	1109	1128	1128	1128	1010	1141	1128	1128	1149	1128	962	1135	1148	1115	1128	1135	1128	1136	1128	8	1133	1109	1145	1135	1135	1129	1144	964	1104	964	896	964	964	1135	997	4	1128	964	1107	1107	1126	1128	1147	1136	963	1127	1144	1135	948	1142	997	1131	1116	1013	1106	9	964	1	1146	1117	1149	963	1127	997	1126	1146	962	1130	1147	1151	1126	1126	1133	1128	1144	997	998	1147	1013	1150	963	1128	1135	1128	1142	1143	1138	1145	1135	1126	1134	1013	1147	1148	5	1128	1147	1135	1144	1127	1128	1128	1131	1146	1125	1145	1154	1127	1146	1133	1135	963	1013	997	1145	1145	998	13	1138	1128	1148	1140	1013	1134	1147	1150	1133	1147	1136	1128	1149	8	963	1128	1148	1137	1145	996	1128	1126	1134	1128	963	997	1148	1116	1147	1130	1140	1127	1106	1149	1141	1128	1128	997	1149	1128	1049	1114	996	1132	1112	1128	1126	1136	1103	1147	1100	996	1128	1109	1127	1110	1147	897	1129	1114	1128	1147	996	1142	1135	1130	1156	1156	1147	1135	1109	1149	1147	1151	1131	1134	1149	1132	1108	962	1100	1135	1130	948	1128	1116	10	1126	6	1141	1128	1124	1126	1134	962	1135	1131	1128	1127	1131	1148	1144	1135	995	1127	997	1137	1149	1132	1012	1135	1144	1013	1145	1147	950	13	1136	1135	1152	1131	1135	1128	1098	1131	998	1162	1146	1127	4	1134	1014	1133	1102	1115	1160	962	1116	964	1011	1134	1109	1143	1128	1145	1127	1146	1128	1109	1134	1138	1132	1135	1133	1132	1133	1128	1149	1107	1135	1127	961	1106	1142	1148	1137	949	961	1144	1127	1142	1138	962	1115	1111	1134	963	1140	1146	1136	1115	1136	948	996	1146	1138	1147	1109	1098	1129	962	1134	1048	1129	1146	1128	1127	963	1129	1098	1129	994	1135	1125	1145	1128	962	1128	1128	1115	1147	1134	1149	1115	1136	1109	1134	1140	1145	1128	6	1136	1100	1142	1134	1125	1134	1149	1128	1109	1105	1134	1128	1106	1160	1128	1108	16	1135	1099	1146	1135	1115	1144	1116	868	1135	1135	1111	1129	1131	1108	1128	1109	1146	998	964	1128	1127	963	1128	1128	963	1148	1098	1146	1147	1139	1107	1145	1128	3	1129	1013	1131	1127	1128	1135	9	9	1136	1135	1129	1129	1134	1134	1127	1145	9	1128	1149	1127	1146	1147	1134	964	7	1128	1134	1142	1128	1106	1128	1110	1019	1127	1110	1109	1116	996	1127	1114	1128	1134	921	1136	1133	987	13	1146	1115	962	1126	1136	1107	1118	1138	1138	1014	962	1114	1128	1129	1134	948	1149	1145	1135	1102	1147	964	1135	1109	1136	1149	1134	1119	1128	1115	1091	1091	16	1116	1138	1129	1147	1148	1129	1128	1049	1128	1149	1092	10	1099	1116	1149	1129	1134	1129	1135	1115	1117	1148	1114	1013	1134	1128	1115	1134	1106	1048	1115	962	1134	1134	1098	1153	1116	1117	1011	947	1128	1147	1128	1123	1145	1134	1116	1134	1116	1143	1114	1135	1149	1128	1105	1097	1128	1138	1115	1127	1146	1130	1139	1147	1128	1141	997	1014	1146	1128	1128	1108	1045	1146	1128	1128	949	1131	1147	1137	1131	1128	1144	1127	1128	1128	1145	1134	1135	1134	1129	1115	1135	1146	1128	1128	947	1128	1127	1128	1143	1128	1146	1146	1115	1130	996	1140	1149	1130	1128	947	1137	1140	1154	1115	1119	1127	1127	1146	1013	962	997	1145	1130	1132	1134	1130	1128	1147	1128	1116	1126	1129	1127	1149	1147	1098	1045	1145	963	960	1114	1116	1131	1142	1131	1151	948	1108	1128	1135	1147	1143	1127	1013	1128	1114	1137	1135	1016	1116	1146	1134	1137	1128	963	1137	1147	1147	1147	1143	1147	1147	1147	1147	1147	1134	948	1149	1147	1143	1104	1147	1148	1136	1144	1109	1149	1149	1146	1146	1096	1128	1164	1135	1147	1128	1116	1111	1149	1136	1136	967	1044	1129	1147	963	1128	948	7	1128	1013	1149	1135	1107	1135	1128	7	8	948	1109	1132	6	1137	1147	1147	1147	1142	1147	1147	1147	1147	1147	1134	948	1148	1147	1143	1104	1145	1146	1147	1147	964	1134	1132	1146	1134	1129	1108	1139	7	7	962	1108	963	1099	1132	1140	1075	1134	1138	1013	1132	1118	1127	1146	1107	964	1109	1127	948	1152	1128	963	1146	58	1130	1130	1146	1136	1091	1128	1147	1145	1147	1147	1143	1141	965	1128	1145	1148	1134	1129	1115	1128	8	1131	1145	1148	1128	1128	962	1115	1128	1074	1134	1126	963	963	963	963	9	1123	1148	1012	997	947	1117	1109	1131	1118	1147	1145	1131	1147	1147	1127	1145	1130	1013	1135	1153	1136	1134	1136	1109	1148	1128	1091	1147	1134	962	1129	1109	1130	1139	1127	1128	998	1128	1134	962	1115	1145	1149	1133	1117	1128	1137	1109	1128	1135	948	1148	1146	8	1097	1099	1141	1146	1131	1109	1146	1148	1106	7	1128	1109	9	1114	1149	1146	1146	1135	974	1106	1144	1128	1129	1104	1130	1127	1098	1140	1013	1127	1130	1144	963	1134	1098	1129	1146	1147	948	1099	1134	1128	1140	1145	963	1128	1128	1134	1134	1125	1128	1128	1128	1012	1147	965	948	1128	948	1147	6	1137	1115	1128	1149	1135	1111	1128	1135	789	1148	1105	1128	1127	1147	964	975	1115	1145	1128	583	1145	1120	11	1146	962	1053	1135	1147	1109	1128	948	1109	1149	1149	1132	1127	1128	997	1148	1128	964	1114	1136	1115	1142	1128	1126	1138	1137	1134	1128	1128	1107	1128	962	1136	1128	1116	146	1128	1140	1116	1116	1134	1114	1128	1148	1131	1149	1148	963	1134	1144	1140	1013	1128	1118	1145	1128	1144	962	11	1048	1149	1114	1096	1136	1136	1126	1116	962	1134	1126	1148	1128	1128	1128	1120	1141	1148	1138	1129	1125	1146	1134	949	1133
1566304	1138	1132	1134	1125	1119	1070	1129	1153	1062	1112	1149	1118	1094	35	1131	1152	1147	1129	1059	1144	1110	1101	1130	1124	1141	1146	1073	1145	1071	1069	1140	1143	25	1119	1102	1097	1132	1129	1124	1118	1127	1132	1071	1126	1143	1065	1095	1134	1131	1095	1095	1124	1130	1142	1125	48	1119	1139	1128	1151	1134	1089	1089	1120	1119	31	1135	1121	1130	1121	1132	1131	1106	1131	1128	1124	1133	1118	1137	1131	1131	1152	1152	1152	1151	1096	1069	44	1066	1122	1133	1131	1070	1144	1127	1101	1127	1122	1069	1069	12	1128	1131	1146	1132	1118	1129	1097	1114	1131	1129	1146	1131	1131	1150	1150	1119	25	1135	1131	1130	28	1151	1131	1132	1145	1123	1134	1131	1096	1132	37	1070	1122	1097	715	1123	1131	1100	1127	1098	1131	1149	1140	1070	1137	1133	1132	1131	1128	1101	1135	1075	1152	1100	1139	1128	1135	1122	1116	25	1123	1158	1070	1120	1070	1101	1153	1119	1097	1080	1131	1121	1128	1128	1135	1138	1128	1118	1099	1123	1135	1145	1145	1128	1131	1135	1123	1146	1121	1122	1095	1145	1136	1125	1102	1121	1071	1128	1123	1118	1138	1122	1123	1133	19	1073	1100	1134	1129	1097	1145	1121	1134	1115	1131	1121	1098	1135	1123	1129	1100	1131	1132	1121	1120	31	1123	1119	1134	1153	274	1132	1152	1122	1121	1131	1134	1132	19	1133	1120	1126	1122	1132	1129	1134	1121	1121	1131	1131	1124	1131	1132	1120	1122	1096	1130	1115	1129	1151	1120	24	26	1131	26	1131	1140	1155	1131	1136	1121	1096	1121	1076	1130	1119	1131	1068	1129	1138	1147	1139	1121	1131	1132	1134	1131	1119	1122	31	1120	1122	1119	1121	1090	1122	1132	1131	1122	1122	1131	1128	1132	1071	1151	1119	1130	1122	1121	1135	1132	1100	1133	1122	1120	1121	1119	1100	1123	1144	1091	1131	1101	1122	1136	1132	1070	1131	1132	20	1140	1097	1152	1122	1100	31	1086	1101	1069	1069	1122	1121	1131	1119	1070	1076	1118	1122	1093	1121	23	1140	1116	45	1098	1134	1134	1122	1155	1127	1152	1099	1122	1112	1101	1130	1101	1122	1136	1128	1152	1131	1134	1097	1098	15	28	1120	1137	1121	1133	1095	1114	1145	1130	31	1147	1151	1130	1130	1119	1152	1122	1121	1133	1120	1130	1146	1120	1147	1145	1131	1120	1132	1121	1101	1130	1151	1121	1151	1122	1122	1131	1134	1119	1122	1122	37	1139	1071	1133	1132	1137	1119	1151	1150	1095	1114	1122	1128	1120	1122	1100	1133	1128	1121	1097	1099	1097	1130	1152	1115	1143	1122	1121	1119	1145	1131	1150	1098	1119	1134	876	1120	1142	1131	1071	1126	1087	1098	1130	1123	1151	1099	1132	1132	1147	1133	1122	1120	1133	1122	1121	1080	1076	1128	1088	1152	1091	1129	1131	1135	1129	1128	1121	1131	1135	1135	1122	1152	1151	1097	1129	1137	1071	1131	1131	1150	1132	1122	1123	1122	1115	1119	1114	1130	1134	1135	1130	1131	1116	1122	1121	1139	1070	36	1129	1115	1106	1141	1140	1123	27	1133	1128	1135	1123	1145	1128	1137	1147	1120	1120	1131	1155	1130	1114	1131	1125	1122	1133	1151	1132	1115	1114	1135	1148	1100	1072	1129	1097	1071	1121	1101	1114	1114	1122	1119	1122	1132	1134	1132	1134	1123	1116	1132	1130	1122	1116	1096	1137	1091	1071	1122	1116	1071	1071	1133	1123	1121	1072	1135	1128	1072	1133	1097	1131	1100	1091	1152	1123	1122	1123	1101	1121	1135	1152	1132	1131	1132	1128	1080	1131	1131	1102	1119	1085	1131	1119	1131	1127	1098	1134	1150	1152	1131	1133	1121	1126	41	1122	1095	1120	1135	1135	1136	1146	1149	28	1133	1070	1123	1123	1123	1122	1130	1121	1071	1114	1115	1130	1122	1080	1122	1152	1091	1140	1140	1122	1137	1068	1070	1069	1070	1140	1122	1097	1144	1115	1132	1071	1145	1096	1134	1135	1077	1120	1133	1096	1102	1100	1127	1122	1092	1101	1151	1131	1124	1121	1145	20	1153	1069	1097	1140	1130	1115	30	1147	1135	1151	1130	1127	1152	1123	1024	1116	1101	1107	1131	1122	1134	1133	1097	1150	1145	1121	1119	1122	29	1131	1115	1072	1152	1135	1130	1131	1131	1139	1148	1131	1122	1122	1147	1147	1124	1122	1131	1115	1127	1122	1098	1136	1132	1148	1072	1143	1123	1132	1124	1133	1122	1129	1120	1122	1119	1122	1152	1151	1122	1096	1121	23	1125	1123	1134	1126	1138	1129	1080	1132	1122	1119	1130	1121	1119	1112	1122	31	1132	1132	1128	1072	1097	1132	1132	1080	1131	1121	1117	1122	1131	1121	1144	1071	1071	1071	1120	1145	1144	1088	1119	1128	1140	1128	1102	1131	1099	1125	1092	1124	1124	1134	37	1071	1146	1131	1132	582	1131	1099	1140	1126	1131	1131	37	1147	1131	1134	1125	1147	1122	1145	1135	1122	1102	1128	1072	1072	1123	32	1123	1128	1120	1130	1132	1152	1071	1100	1120	1072	1140	1120	1124	1071	1128	1136	1071	1122	1122	1131	1153	1122	1133	1119	1135	1123	1132	1151	1100	32	1102	1127	1135	1133	1122	1122	1127	1120	41	1076	1109	1124	1147	1152	12	1152	1114	1099	1098	1106	1131	1123	1147	1134	1120	1132	1152	1151	1122	1092	22	35	34	1152	1152	1122	1070	1068	1069	1120	35	1068	1132	1092	1093	1122	31	35	1131	1101	1136	1122	1122	1134	1152	1089	1122	1140	34	35	1132	1115	35	1099	1119	1135	1148	1122	1151	1135	1135	1122	1128	1145	1135	1152	1127	1124	34	1124	34	1127	1131	1128	1146	1137	1130	1135	1130	1134	1123	1147	1122	1099	1134	1121	1123	1072	1131	1114	1152	1134	1132	1122	1073	1119	1121	1072	1121	1148	1122	1145	1071	33	1122	1073	1124	1122	1122	1100	1131	1122	43	1152	1071	1123	1132	1099	1152	1095	1124	1145	1128	1119	1145	1152	1120	1121	1124	1100	1140	1152	1132	1122	1125	1121	1137	1101	1124	1152	1087	1120	51	1124	1072	1071	1128	1126	1134	1148	1121	1152	1117	1117	1144	1135	24	1122	1135	1070	1069	1070	1131	1131	1070	1070	1070	26	1110	1120	19	1152	1132	1135	1124	1135	1135	1135	1128	1073	1121	1139	1152	29	1123	1132	1132	1134	1132	1144	1131	1145	1090	1126	1125	1092	1151	1095	34	1134	1152	1134	29	33	1122	1102	1134	1134	1132	1127	1071	1139	1122	1133	1071	1152	1151	1145	1145	1123	1096	1147	1127	51	1134	1121	1131	1152	1131	1124	1142	1129	1122	1122	1102	1140	22	1089	1097	1080	1131	1115	1147	1121	1122	1132	1076	1097	1122	1132	1145	1131	1091	1147	1146	1147	1145	1122	1132	1119	1123	1122	1131	1132	1124	1121	1121	1152	1124	1124	1144	1145	1122	1119	1119	1140	1115	1134	1121	1152	1092	1133	1133	1122	1122	1136	1136	1123	1116	1119	1135	1132	1101	1133	1121	1099	31	1122	1134	1123	1140	1080	1133	1133	1121	1128	1131	1135	1135	1128	1129	24	1147	1130	1152	1132	1122	1119	1095	1103	31	1092	1124	1150	1133	1076	1131	1101	1119	1130	1130	1124	1100	1121	1095	1131	1104	1123	1131	1146	26	1080	1099	1147	1144	1123	1122	1152	1134	1096	1131	1113	1101	1145	30	1124	1152	1152	1141	1147	1070	1131	1123	1133	1131	1135	19	1146	1101	1152	1152	1122	1072	1133	1135	1152	1124	1122	1128	1134	1099	1123	1152	1118	1122	1135	59	1152	1123	1123	1152	1119	1120	31	1139	1073	1152	1121	33	31	1135	1121	1114	1128	1116	1099	1121	1121	1095	1072	1130	1121	1152	1151	1070	1122	1092	1128	1134	1130	1134	1134	29	1100	1152	1124	1145	1147	1095	29	1152	1119	1091	1090	1135	1124	1129	1120	1135	1121	1150	1098	1101	1072	1122	1131	1132	1121	1101	1120	1097	1145	1109	1120	1091	1134	1133	1121	1122	27	1119	1152	1091	1131	1122	1133	1122	1071	1123	1145	1134	1144	1090	1126	24	1149	1114	1147	1120	1098	1073	1122	1122	1132	1152	1122	1131	1122	1095	1115	1146	1099	1133	1146	1121	1134	1120	1134	1130	1123	1150	1133	1123	1122	1133	1128	1140	1095	1122	1147	1122	1123	51	1131	1076	1122	1152	1131	1129	1121	1121	1123	1121	1115	1122	1150	1120	1115	1131	1096	1121	1127	1122	1096	1122	1130	1133	1152	1134	1134	1099	1122	1122	1123	1145	1134	1145	1071	1132	1131	1131	1132	1093	1144	1123	1121	1119	1121	1122	1097	1151	1134	1121	1147	1135	1147	1122	1133	1079	1150	1101	1130	1131	1121	1100	1131	1124	1122	36	1097	1131	21	1122	1135	1119	32	1121	1124	1131	1099	1122	1098	1071	1072	1070	1121	1150	1055	1131	1091	1122	1122	1134	1134	1122	1123	1122	1100	1123	25	1119	1099	1122	1098	1146	1123	1131	1077	1091	1133	1151	1120	1122	1119	1128	1092	1150	1132	1121	1150	1145	1150	1139	1121	1087	1119	1133	1102	1132	1122	1121	1133	1131	1121	1131	1129	1132	1096	1134	1122	1140	1114	1119	1092	1092	1091	39	1152	1121	1135	1131	1072	1125	1132	1132	1091	1152	1147	1135	1140	1133	1131	1133	1142	1131	1131	1122	1114	1122	205	1119	1119	1134	1121	1122	1152	1150	1152	1065	1124	1121	1150	1124	1122	1133	1150	1130	1131	1131	1139	1132	1139	1121	1122	1072	1145	1123	1098	1150	1146	1135	1134	1147	1152	1122	1131	1132	1123	1123	1152	1122	1145	1131	1128	1134	1152	1128	1130	37	1122	1119	1122	1146	1122	1121	1121	1124	1080	1089	1101	1128	26	1072	1134	1124	1140	19	1132	1151	1123	25	1133	1122	1119	1119	1152	1069	1122	1131	1129	1097	1152	1091	1102	1090	1133	1152	33	1121	1122	1121	1152	1128	1141	27	1101	1152	1149	26	1099	1114	1147	1147	1149	1147	1135	1121	1152	1120	1150	1136	1145	1134	1132	1133	1152	1130	1123	1072	1121	1133	1101	1152	1150	1127	1091	1150	1127	1119	1133	1086	1100	1100	1092	1121	1151	1119	1152	1152	23	1151	1091	1122	1122	1123	1102	1073	1121	1123	1122	1150	1135	1131	1122	1123	1135	1145	1151	1128	1120	1152	1118	1123	1145	895	1124	1132	1131	1080	1136	1152	1134	23	1134	1064	1131	1101	35	1152	1100	1151	1128	1128	1119	1102	1122	1070	1152	43	1101	1123	1122	1147	1132	1130	1135	1072	22	1152	1096	1151	1122	1119	1130	1130	1090	1150	1128	1140	1101	1122	1144	1124	1131	1147	1132	1146	1122	1121	1147	1147	1092	1121	1152	1124	1124	1124	1069	1104	26	1071	1161	1089	1115	1128	1096	1132	1150	26	50	1114	1134	1122	1100	1122	1122	1092	1153	35	1131	1152	1146	1130	1101	1087	1141	1132	1092	22	1134	1132	1092	1130	1135	1150	1147	1133	1123	1133	1121	1122	1122	1120	27	1135	1133	1147	1121	1131	1138	1121	1134	1153	1141	27	1076	1121	1135	1095	1122	1123	1123	1150	1122	1131	1123	1119	1072	1149	1122	1132	46	1152	1123	1127	1129	1122	1147	1120	1120	1120	1127	1119	1119	1134	1106	1106	1145	1072	1071	1132	1122	1152	1130	1151	1122	1123	1120	1120	824	1115	1072	1121	1128	1131	1131	1141	1121	1144	1122	1146	1126	37	1101	1130	1095	1144	1127	1131	1111	1145	1151	1100	1131	1120	1120	1128	1152	1132	1152	1114	1135	1121	1131	1120	1121	1134	1098	1123	1100	1133	1152	1072	1128	1101	1145	1135	1080	1008	1122	1126	1077	1114	1130	1122	1076	1130	1141	1121	1150	36	1122	1141	1141	1141	1141	1131	1122	1130	1115	1123	1134	1122	1150	1128	1122	1131	1149	1122	29	1131	1099	1133	1149	50	1152	1119	1123	1127	1132	1092	1099	1091	580	1067	1101	1132	22	1151	23	38	1123	1123	31	1098	1098	1147	1119	1122	1150	1130	1100	1129	1152	1122	1151	1096	1123	1152	1071	1101	1123	1149	1141	1133	1072	1133	1133	1122	1140	1119	1073	1152	1123	1132	1132	1122	1122	1130	1147	1120	1135	1152	1152	1071	1098	1094	1072	1150	1119	1121	1121	1151	1122	1099	1129	1147	33	1127	1136	1130	1092	1116	1128	1135	1152	1121	1096	1151	1122	1132	1131	1134	1119	1125	1131	1135	1122	1130	1152	1129	1092	1128	31	16	1128	1133	1133	1152	1134	1145	1122	1095	1119	1119	1119	1152	1122	1122	1122	1121	1134	1124	803	1130	1069	1130	1147	1147	1147	1147	1122	1095	1135	1121	1129	1070	1130	1123	1133	1134	1152	1070	1072	26	1123	1128	1135	47	1118	1140	1092	1122	1121	1120	1147	1087	1071	1097	1124	1134	1115	1128	1071	1122	1122	1122	1120	1123	17	1072	1150	1128	1146	1115	1089	1138	1147	1147	1121	1101	1147	1127	1122	1119	1135	1098	1098	1097	1120	1141	1120	1120	1121	1152	1152	1131	1132	1119	23	1121	1150	1102	1098	1128	1143	1136	24	1120	1076	1122	1133	1124	1101	1145	1121	1121	1116	1120	1122	1132	1152	1124	1091	1098	1122	1107	1122	1147	1086	1123	1076	1133	43	1133	1115	1132	1134	1129	1070	1101	1101	1120	1100	1152	1128	1132	1071	1151	35	1145	1135	1152	1151	1122	1076	1146	1119	1075	1143	1135	1120	1145	1122	1122	1144	1119	1103	1102	1119	1147	1147	1140	1116	1147	1132	1122	37	1134	1092	1128	1097	1133	1087	1135	1122	1131	1150	1130	1151	1070	1152	1152	1128	1142	1093	1098	1134	1120	1119	1113	1134	1123	1150	1125	1071	1131	1134	1096	1072	1119	1122	1116	1121	1147	1150	1146	1097	1147	1120	1147	1151	26	1148	1152	1147	1069	1122	1132	1136	1145	1152	1152	1122	37	31	22	1091	26	1086	1121	1131	1145	1122	1123	1128	1133	1101	1128	1150	1121	35	1127	1122	1135	1141	1134	1130	1122	1122	1101	1125	26	1152	1120	1147	1147	1105	1118	10	1145	1070	1076	1125	1152	1124	1120	1121	1147	1147	1132	1072	1098	1099	1121	1135	1135	1120	1152	1122	1123	1145	1140	1122	1120	1120	1146	1132	30	22	1128	1140	1113	1133	1146	1147	1105	30	1131	1119	1147	1122	1072	1092	1114	1141	1135	1123	1152	1130	1094	1133	1128	24	1130	1133	1070	1123	1060	1114	1153	1145	1122	1103	1122	1091	1133	1153	1122	1095	1145	1122	1087	1122	1152	1097	1101	1122	1152	1135	1128	1115	26	1131	1134	1131	1122	1116	1122	1092	1121	1131	1100	1150	1152	1097	1072	1101	1128	1133	1124	2	1147	1147	1135	1121	1122	1134	1097	1123	1145	26	1152	1123	1101	1104	1131	1095	1147	1148	1141	1152	1152	1135	31	1102	1147	1133	26	1121	1130	1128	1127	1153	1114	1121	1123	1134	1133	1099	1120	1134	1100	1139	1150	1154	1131	1081	28	43	26	1121	1141	1134	1134	1134	1145	1115	1101	1090	1152	1096	1114	1122	1100	1099	1134	1152	23	1123	1105	1072	1099	26	1147	51	1091	1098	1129	1072	1119	1145	1123	1133	1134	1123	1129	1152	1104	1132	1122	1147	1102	1145	1134	1122	1147	1112	1100	1130	1101	1128	1072	1145	1133	1098	1114	1141	1134	1147	1152	1133	1091	1071	1090	1080	1123	1122	1071	1130	1147	1147	1112	1071	1128	1131	1122	1135	1135	26	1131	1092	1132	1097	1135	1135	1115	1086	1145	1100	1140	1150	1139	1101	1130	1120	1152	1134	1102	1134	1077	1135	1135	1097	1101	1150	1071	1089	1152	1121	1099	1133	1121	1152	1152	1129	46	1147	1105	1092	19	1121	1128	1144	1150	1135	1152	1153	1071	1146	1122	1145	1099	1115	1141	1101	1119	1091	1072	1142	1135	1148	1123	1094	1101	1120	1147	1147	1146	1147	1147	21	1120	1152	1122	1101	1122	1130	1131	1121	1071	1119	1122	37	1072	1135	18	1151	46	1123	1145	1151	1131	1137	1152	1085	1145	1144	1119	1139	1104	1119	1151	1122	46	1129	31	1128	1147	1141	1142	1151	1147	24	1129	1131	1112	1136	1114	1154	1121	1135	1129	1100	38	1134	1128	1110	30	1092	1086	1126	1135	1157	1071	1144	1073	1073	1133	1135	1101	1128	1097	1130	1122	1098	1150	1123	1102	1141	1133	1134	1072	1127	28	1134	1142	1071	21	33	1138	1135	1139	29	1120	1135	1130	1102	1156	1131	1097	1131	31	1131	1121	1092	1152	1134	1119	1072	1096	1115	1101	1115	1096	1124	1151	1135	20	1122	1112	0	1141	1122	1144	1123	1123	1148	1099	1128	1121	1101	1144	1119	1091	1120	1152	28	1122	1130	1135	1137	1131	1147	1133	1114	1134	1128	1100	1147	1130	1149	1136	25	52	1122	1120	1121	1152	1122	1142	1151	1134	1151	1142	1070	1128	1133	1122	1121	1140	1160	1152	1152	1114	29	1101	1128	1127	1145	1145	1068	1097	1122	1119	1101	1145	1152	1071	1139	1069	1099	1133	1125	1092	1071	1115	1097	1097	1122	1131	50	1123	1101	1122	1098	1150	1120	1123	1123	1132	1150	29	1135	1092	1095	1099	1154	1133	1133	1122	1152	1131	1070	1134	1140	1072	1097	1122	1098	21	1147	1147	1141	1123	1147	1147	1129	1100	1123	1145	1119	1122	1152	25	21	1102	1134	1101	1152	1123	1072	1120	1101	29	1072	1133	1071	21	1147	1150	1071	1145	1145	1126	1114	1122	1134	1134	1086	1072	1122	1121	1101	22	1140	1122	1118	1152	1145	1071	1140	1133	1143	1127	1151	1135	1099	28	1119	28	1140	1131	1099	1147	1132	1147	1133	1119	1122	1128	1122	26	1092	1127	1134	1151	1151	1135	1131	1124	1077	1117	1129	41	24	21	22	1148	1121	1140	1102	24	1135	1123	1126	1140	21	1093	1132	46	1150	1150	1131	1131	1059	1124	1071	1114	1131	1125	1075	1133	1121	1150	1134	1145	1145	1145	1147	1131	1134	28	1145	1106	1144	1126	1134	1134	1132	1100	21	24	1134	1135	1134	1119	1134	1135	1125	1133	1147	1114	1150	1152	49	1130	16	1122	1099	14	1098	1133	1109	1133	1150	1073	1096	1135	1135	1141	1127	1134	1122	1121	23	1128	1088	1119	46	1098	1119	1098	1134	1129	1144	1071	1119	1119	1134	1071	1071	1115	1072	1152	36	1128	1144	1145	1132	1069	1140	1130	1111	1151	10	1134	1134	1097	1099	1132	1100	1129	31	1147	1147	1149	1151	1119	1152	1135	1092	1133	1147	1154	1131	1121	1092	1128	1128	1102	1089	1090	1132	1150	1152	1147	1119	1075	1097	1096	1122	1128	1128	1128	1122	1122	1145	1150	1147	1141	1114	1152	1111	1151	1099	1102	1129	1132	1123	1152	1129	1122	1096	1121	1114	1118	1099	1134	1098	5	1132	1092	1145	1128	1134	1135	1128	1140	1134	21	28	1152	1120	1133	1072	1152	1122	1100	1093	1097	1152	1128	1145	1134	1141	1150	1119	1092	1132	1101	1099	27	1070	1098	1117	1127	1130	1122	1122	1098	1119	31	1119	1102	1098	1151	1152	1141	24	1120	1152	1145	1134	1086	1127	1070	1119	1150	1097	1150	1071	1128	1128	1138	1072	1150	1095	1074	1114	30	1141	1120	1141	1091	1145	1129	1122	1122	1122	1134	1134	1122	1122	1123	1147	1121	1131	1129	1145	1120	1141	1070	1145	1119	1071	1119	1122	1119	1152	1128	1120	1101	1100	38	46	1150	1130	1071	1151	1115	1115	1114	1135	1130	1150	1070	1129	1147	1145	1135	1124	1115	1115	1129	1069	1071	1152	1115	1114	1134	1090	1134	1128	27	1115	1115	1134	1101	1129	1138	1134	1096	1091	1122	27	1141	1119	1134	1122	1092	1090	1134	1148	1152	1099	1150	1096	1119	1101	1139	1128	25	1119	1100	1133	1134	1146	1095	1132	1072	1100	1152	1122	1115	1134	1134	1100	1119	1102	1134	1131	1123	1134	1098	1131	1131	1152	41	1128	1133	1119	1119	1152	1121	1134	1071	1135	1131	1101	1097	1134	1128	1123	1134	1134	1134	1121	1127	1099	1120	24	1128	1152	1152	1115	1129	1152	1086	1091	1138	1120	1128	1122	1127	1122	1102	1128	1071	1135	1128	1147	1133	1147	1145	1120	1121	1135	26	1101	1152	1100	1100	1151	1121	1145	1121	1115	1135	1070	1097	1133	1131	1115	1096	1128	1127	1131	1073	1095	1152	1080	1129	1135	1135	1131	1097	1145	1141	1148	1128	1132	1134	1147	1145	1071	1124	1119	1096	1103	1151	1113	1151	1122	1072	1119	1135	1145	1119	1119	1127	1130	1120	1134	1131	1092	1071	1121	1119	1070	1070	1071	1130	1069	1131	1114	1114	1151	1095	1119	1119	1129	1152	1152	1152	1072	1131	1119	1120	1128	1073	1134	1153	32	1151	28	1145	1134	1101	1119	1128	1115	1143	1141	38	1120	1119	1071	1128	1140	1134	1134	1119	1145	1137	1127	56	1124	1125	1144	25	1073	1119	1072	1131	1135	1122	1134	1114	1091	1119	1145	1119	1096	1092	1100	1128	1145	1135	1140	1091	1097	1119	1133	1091	1119	1119	1097	1114	1114	32	26	1152	33	1145	1097	1138	1139	32	1152	1134	1131	29	52	1071	1133	1122	1099	1144	1100	1101	1101	1090	1123	1130	1093	1115	1098	1120	1134	26	1122	1135	1101	1134	1146	1119	1152	1122	1135	1101	1131	1100	1120	1134	1135	1152	1129	1129	1121	1152	25	1121	1153	1145	1129	1151	41	1143	1134	1131	1123	1133	1070	1100	1092	1135	1145	1123	28	1135	1132	1080	1133	1134	1135	1134	1106	1101	1101	40	1152	1130	1095	1076	1147	27	1071	1127	1134	1123	1135	1097	1128	1096	1086	1096	1115	1076	78	1140	1119	1071	1092	1070	1097	1132	1091	1091	1136	1071	1122	1120	1127	1097	1124	1152	1147	1121	1123	1101	1092	1147	1145	1152	1134	1119	1092	1126	1145	1129	1134	1129	1073	1147	1146	1147	1147	1119	1145	1071	1135	1131	1135	1134	1123	1092	1128	1134	1115	1118	1130	52	1143	1134	23	1073	1133	1142	1124	1123	1149	1091	1072	1150	1121	1130	1144	1101	1127	1104	1130	1145	1147	1145	1133	1152	1146	1147	1103	1121	1134	1134	1132	1115	1077	1134	1129	1119	1100	1101	1125	1133	1092	1128	1150	1134	1137	1119	1129	1122	1112	1142	47	1100	1115	1145	1129	1140	631	1139	1071	1134	1151	1076	1070	1122	1119	1132	1077	1114	1133	26	23	1128	1128	1119	1132	1128	1077	1135	1135	1071	1072	1111	1128	1072	1122	1119	1070	1119	1134	1151	1128	1134	1134	1123	1123	1145	1096	1140	1073	36	1144	1152	1097	1132	1135	1128	1122	1100	1122	37	1141	1133	32	1072	1144	1135	1140	1133	1138	1130	1134	1101	1132	1145	1127	1115	1115	1119	1119	24	1097	1133	1128	1129	1122	1152	1087	1131	1076	1129	1134	1139	1133	1134	1134	29	1155	1138	1132	1122	1139	1152	1071	1092	1134	1119	1120	1128	1127	1132	1128	1091	1145	1096	1134	1128	1121	1134	34	1114	1144	1122	1097	1119	1133	1147	33	1128	1115	1121	1129	1128	1071	1135	1135	1134	1135	1119	1132	1123	1133	1134	1134	1086	1140	1101	1071	1151	1146	1072	1152	1135	1131	1135	1152	1134	1121	23	1072	61	1140	1145	1121	48	1100	1097	1142	1134	1135	1115	1120	1101	1129	1151	1123	1134	1122	1099	1152	1133	1115	24	1151	1133	1131	1151	1115	34	1072	25	1105	1122	1114	1100	1147	1152	1071	1096	1097	1147	1115	1091	1099	1130	1128	1101	1134	1134	1119	1139	1134	1134	1152	1134	1072	1129	1151	23	1132	1131	1134	1078	1132	1115	1133	1128	1150	1121	1145	1135	1129	1071	1127	1074	1005	1075	1074	1145	1087	1114	1135	1074	1124	1124	1101	1134	1152	1145	1071	1100	1145	1145	1097	1126	1092	1137	32	1122	1123	1115	1073	1112	1132	42	1152	1073	1100	1091	1097	1151	1075	1130	1153	1149	1101	1101	1128	1101	1150	1092	1092	1152	1120	1136	1071	1135	1135	1134	1126	1144	1123	1149	1145	1101	1119	1122	1147	1155	1114	1135	1151	1130	1144	1134	1135	1134	1131	1151	1099	1132	1145	1134	1150	1131	1140	1071	1122	1091	1149	1149	1092	1115	1080	1135	1148	1141	1122	1119	1153	1148	1133	1147	1140	1134	1152	1115	1077	1100	1147	1130	1150	1090	1135	1100	1119	1134	1071	1092	1151	31	1147	1141	1140	1133	1130	1152	1141	1135	1135	1092	1137	1134	1110	16	1090	1132	22	1134	1101	1133	1121	1152	1098	1091	1134	1128	1134	1128	1147	1005	1101	29	1134	1131	1090	1143	1121	1103	1142	1142	1131	1119	1128	1136	1153	1144	1131	1119	1152	1141	1122	1071	1115	1119	1131	1097	1104	24	1115	1100	1114	1143	1134	1128	1101	1119	1072	1145	1131	1134	1133	1127	1152	1131	1130	1089	1133	1092	1139	1152	1127	1121	1121	1157	1121	1133	1147	1097	1115	1145	1121	1143	1111	1146	1100	1096	1134	1092	1161	1151	1100	1114	1134	1122	1128	1097	30	1135	1070	26	1076	1118	1120	1128	1128	1134	1132	1133	1133	1134	1128	1128	1149	1142	1140	1131	1138	1118	1135	1152	1127	1121	1140	1071	1123	1127	1152	1146	1097	1071	1148	1140	1143	1079	1072	31	1129	1119	1073	1140	1133	1132	37	1132	1097	1090	1133	1080	1151	1128	1095	1132	1072	1145	1109	1131	1133	1101	1102	1077	1144	1097	1128	1086	1121	1099	1131	1135	1071	1135	1135	31	1135	1119	1152	23	1145	1128	1119	1140	1132	1134	1115	1132	1095	1142	1119	1098	1119	1152	1135	1128	1127	1119	1135	1122	1135	1135	1127	1113	1145	1096	1134	1133	16	1135	26	959	1145	1145	1125	1135	1125	1129	1134	1123	1134	1091	1072	1135	1134	1070	1134	1134	1076	1152	1096	1133	1139	1124	1122	1150	1141	1115	1132	1122	1136	1099	1134	1121	1114	1114	1145	1121	1132	1101	1119	1144	1132	1146	1114	1134	1152	1133	1133	1154	1119	1074	1115	1134	1119	1138	1132	1121	1135	1128	1112	1100	1128	1128	34	1089	1130	32	1134	1119	1108	1145	1118	1086	1115	1133	30	1072	1132	1120	1123	1121	1123	1123	1123	1071	47	1134	1132	1128	1097	1152	1130	1145	1098	1152	1070	1144	1131	1131	1152	1145	1121	1100	39	1090	1091	1113	24	1132	1101	1151	1134	1141	1134	1110	1134	1152	1119	1115	1097	27	1135	1101	1119	1135	1145	33	23	1137	32	1123	1119	1134	30	1119	1128	1109	33	1071	1119	1119	1097	1150	24	28	1120	1096	1102	1135	1134	1130	1132	1119	34	1119	34	1127	44	1121	1152	1135	1122	1119	1135	1140	27	1128	1150	1130	1139	1151	1135	1134	1092	1121	1151	1135	1134	1127	1106	1133	1134	1131	1097	1131	1147	1127	1131	1134	1133	1100	1134	1134	1133	1119	1121	1144	1135	28	1145	1151	1134	1134	1096	1134	1133	1135	1151	1135	1131	1150	14	1133	1089	1140	1135	1130	1134	1096	1147	1123	1151	29	1141	1134	1135	1134	1122	1072	1091	1130	1133	1116	1129	1101	1134	1147	1134	29	1101	1136	1100	1152	1133	1096	1106	1151	1071	1070	22	20	1133	1150	1131	1155	1097	1123	1134	1145	1152	1151	1135	1122	1134	31	1144	1129	1123	25	1151	1145	1147	1102	1077	1146	1152	1152	1152	1148	1152	1152	1152	1152	1152	1119	1098	1157	1152	1151	1128	1152	1135	1125	1129	1128	1152	1152	1147	1133	1119	1134	1145	1140	1147	1101	28	1124	1152	1129	1129	978	1105	1135	1152	1077	1135	1097	1115	1101	1122	1152	1131	1128	1140	1134	1115	1115	1097	1128	1131	1113	1146	1152	1152	1152	1147	1152	1152	1152	1152	1152	1119	1098	1156	1152	1151	1128	1132	1134	1153	1152	1073	1144	1143	1133	1129	1132	1123	1124	1115	1115	1072	1123	1072	1097	1131	1140	1131	1119	1149	1122	1131	51	1100	1134	1128	1071	1128	1133	1097	1150	1134	1073	1134	1114	1134	1134	1151	1138	1136	1101	1147	1145	1147	1147	1128	1141	1076	1134	1145	1152	1119	1128	23	1099	1115	1131	1150	1152	1134	1134	1073	27	1135	1117	1120	1096	1072	1072	1072	1072	1114	1131	1153	1121	1091	1096	26	1128	1131	41	1152	1153	1122	1152	1147	1133	1150	1130	1122	1121	1144	1121	1119	1132	1123	1151	1134	1136	1147	1144	1069	1135	1122	1135	1127	1133	1134	1092	1134	1144	1072	28	1150	1152	1138	29	1101	1079	1128	1134	1124	1097	1152	1151	1115	1095	1094	1141	1133	1131	1128	1133	1152	1126	1115	1135	1128	1113	18	1153	1133	1133	1121	986	1123	1129	1135	1101	1099	1135	1132	1096	1140	1122	1100	1130	1147	1071	1145	1096	1132	1133	1147	1097	1096	1119	1101	1140	1146	1071	1134	1134	1119	1145	1131	1134	1134	1135	1121	1147	1076	1097	1100	1097	1147	1115	1130	39	1135	1152	1145	1122	1134	1144	790	1152	1124	1134	1130	1152	1071	979	30	1150	1134	596	1150	1122	1115	1133	1072	1053	1145	1147	1128	1101	1097	1128	1152	1152	1127	1101	1135	1092	1151	1134	1076	52	1125	33	1140	1134	1133	1124	1079	1119	1134	1134	1123	1100	1072	1145	1101	29	144	1134	1124	29	29	1119	25	1101	1152	1135	1152	1137	1073	1140	1149	1141	1122	1134	1141	1130	1134	1130	1073	1115	1109	1152	18	1135	1132	1132	1134	30	1070	1119	1131	1152	1134	1134	1102	1113	1141	1152	1080	1132	1104	1133	1119	1097	1129
1566305	1131	1130	1179	1125	1118	1153	1129	1124	1145	1111	1128	1114	1138	1149	1131	1132	1164	1108	1142	1120	1142	1122	1158	1142	1141	1123	1154	1144	1154	1152	1111	1143	1149	1154	1123	1140	1142	1129	1123	1116	1132	1145	1154	1125	1162	1149	1139	1133	1141	1139	1117	1150	1141	1078	1168	1145	1153	1132	1128	1165	1129	1165	1165	1154	1117	1144	1142	1155	1140	1156	1160	1143	1154	1131	1157	1144	1113	1138	1091	1150	1131	1132	1132	1132	1131	1140	1152	1147	1147	1156	1178	1131	1153	1143	1127	1123	1155	1156	1152	1152	1147	1134	1131	1144	1144	1116	1155	1164	1143	1131	1149	1119	1144	1131	1169	1168	1117	1146	1178	1132	1130	1147	1131	1131	1145	1144	1145	1161	1131	1163	1132	1147	1153	1156	1141	726	1157	1140	1121	1155	1164	1131	1167	1112	1153	1104	1125	1160	1132	1134	1122	1177	1151	1132	1123	1112	1154	1114	1144	1149	1147	1144	1169	1152	1154	1153	1122	1170	1117	1139	1111	1130	1155	1154	1154	1114	1114	1156	1149	1122	1156	1142	1145	1145	1153	1131	1115	1156	1145	1155	1145	1137	1144	1118	1136	1122	1155	1155	1154	1144	1140	1114	1156	1168	1178	1146	1154	1122	1125	1154	1164	1144	1155	1114	1144	1131	1156	1142	1114	1154	1154	1123	1131	1132	1155	1155	1150	1156	1153	1125	1170	269	1131	1171	1157	1156	1131	1114	1132	1147	1100	1155	1152	1156	1132	1175	1114	1155	1155	1131	1131	1156	1131	1129	1154	1156	1140	1130	1144	1157	1170	1154	1013	1147	1131	1147	1131	1112	1170	1143	1180	1156	1137	1128	1152	1132	1118	1149	1149	1129	1141	1123	1132	1156	1131	1160	1114	1131	1117	1156	1147	1155	1144	1117	1154	1165	1156	1132	1131	1156	1156	1131	1134	1132	1153	1130	1147	1130	1156	1155	1135	1132	1121	1116	1142	1155	1156	1147	1122	1156	1144	1166	1131	1122	1156	1181	1132	1153	1132	1178	1147	1113	1164	1171	1156	1122	1147	1165	1124	1152	1152	1156	1155	1153	1118	1153	1152	1116	1157	1132	1156	1147	1112	1145	1147	1164	1114	1114	1156	1170	1155	1132	1143	1156	1113	1122	1130	1122	1156	1145	1134	1171	1131	1161	1164	1142	1147	1147	1155	1119	1156	1160	1139	1143	1145	1130	1146	1124	1131	1130	1151	1153	1171	1156	1155	1113	1118	1131	1146	1155	1123	1144	1131	1117	1158	1155	1122	1150	1170	1155	1170	1156	1156	1131	1179	1118	1157	1157	1148	1105	1154	1177	1132	1177	1117	1169	1168	1139	1143	1155	1134	1155	1156	1123	1132	1157	1155	1164	1120	1164	1067	1132	1144	1117	1145	1155	1117	1145	1145	1169	1120	1153	1179	898	1154	1119	1131	1153	1156	1165	1140	1150	1157	1169	1122	1139	1132	1123	1116	1142	1155	1116	1142	1156	1111	1152	1128	1130	1171	1166	1130	1131	1114	1149	1128	1155	1131	1114	1114	1155	1171	1170	1164	1175	1091	1155	1131	1131	1168	1143	1157	1157	1156	1144	1118	1143	1130	1125	1114	1131	1131	1149	1143	1142	1105	1152	1147	1129	1144	1154	1113	1112	1141	1145	1113	1128	1179	1144	1100	1149	1091	1146	1117	1155	1131	1166	1154	1143	1131	1159	1155	1178	1169	1132	1115	1143	1114	1126	1121	1154	1129	1164	1153	1141	1122	1143	1143	1156	1117	1157	1131	1114	1129	1113	1156	1114	1177	1131	1156	1145	1163	1178	1166	1153	1156	1156	1154	1153	1130	1156	1155	1156	1114	1134	1156	1085	1164	1178	1120	1166	1171	1156	1156	1156	1122	1155	1114	1170	1145	1131	1131	1134	1111	1150	1131	1123	1154	1161	1145	1117	1131	1125	1145	1126	1169	1132	1131	1158	1155	1156	1146	1156	1138	1117	1179	1115	1116	1122	1124	1146	1113	1153	1156	1156	1156	1156	1131	1155	1153	1143	1144	1116	1156	1111	1156	1171	1166	1112	1112	1157	1133	1151	1153	1152	1153	1114	1156	1164	1120	1144	1132	1153	1145	1139	1114	1114	1153	1155	1160	1118	1122	1122	1153	1156	1166	1122	1170	1131	1157	1118	1144	1148	1170	1152	1141	1112	1130	1144	1147	1123	1177	1170	1130	1173	1171	1144	1084	1144	1122	1120	1131	1157	1161	1178	1164	1169	1145	1155	1117	1145	1147	1131	1144	1154	1171	1114	1150	1153	1131	1105	1166	1130	1157	1156	1123	1123	1157	1156	1131	1144	1156	1156	1164	1180	1131	1122	1154	1142	1156	1177	1144	1178	1157	1129	1155	1156	1118	1156	1171	1126	1156	1139	1143	1150	1156	1156	1114	1154	1130	1129	1111	1132	1156	1117	1150	1155	1154	1155	1156	1147	1131	1131	1134	1154	1164	1131	1131	1111	1131	1155	1114	1157	1131	1156	1143	1155	1154	1154	1155	1144	1121	1164	1117	1134	1112	1128	1124	1131	1118	1155	1166	1152	1152	1178	1148	1154	1125	1131	1157	592	1132	1120	1112	1154	1140	1131	1148	1123	1131	1179	1168	1123	1156	1144	1114	1156	1124	1134	1156	1156	1156	1146	1157	1119	1154	1130	1132	1132	1154	1123	1155	1156	1112	1155	1156	1154	1153	1132	1153	1156	1156	1131	1172	1157	1133	1147	1142	1156	1131	1169	1146	1147	1124	1155	1179	1178	1156	1156	1155	1155	1149	1152	1163	1157	1123	1171	1146	1170	1142	1118	1164	1154	1131	1156	1125	1179	1155	1147	1132	1131	1140	1166	551	1148	1148	1171	1170	1156	1153	1151	1152	1154	1148	1148	1143	1166	1166	1156	1150	1148	1179	1122	1123	1156	1155	1162	1132	1165	1156	1112	1148	1148	1145	1144	1148	1135	1117	1114	1124	1156	1169	1147	1130	1156	1134	1144	1114	1171	1173	1135	1148	1152	1148	1134	1130	1134	1122	1149	1130	1114	1177	1178	1157	1123	1143	1123	1180	1156	1156	1154	1150	1143	1171	1132	1177	1156	1154	1117	1155	1154	1156	1166	1156	1144	1154	1148	1156	1155	1145	1156	1156	1121	1131	1156	1147	1171	1154	1156	1160	1120	1171	1138	1156	1144	1134	1117	1143	1170	1155	1155	1157	1120	1143	1170	1142	1157	1153	1155	1091	1123	1149	1171	1166	1155	1148	1152	1154	1154	1158	1152	1162	1125	1155	1171	1115	1115	1122	1115	1148	1156	1179	1153	1152	1153	1141	1131	1153	1153	1153	1147	1109	1118	1147	1132	1146	1151	1156	1114	1142	1115	1148	1155	1156	1111	1132	1150	1156	1151	1144	1131	1131	1143	1131	1123	1165	1154	1146	1166	1131	1139	1147	1114	1171	1114	1151	1148	1156	1123	1125	1125	1146	1157	1154	1142	1156	1180	1153	1132	1170	1145	1145	1143	1137	1123	1157	1148	1114	1155	1159	1170	1131	1135	1112	1149	1155	1156	1125	1112	1147	1165	1140	1111	1131	1144	1123	1155	1156	1132	1152	1164	1156	1132	1144	1131	1166	1123	1122	1123	1145	1144	1131	1117	1156	1156	1131	1160	1157	1142	1156	1171	1157	1156	1144	1144	1156	1117	1117	1113	1144	1113	1120	1171	1166	1177	1178	1156	1156	1149	1151	1156	1149	1117	1114	1160	1122	1178	1155	1165	1145	1157	1114	1124	1112	1111	1177	1177	1156	1128	1132	1114	1114	1134	1149	1148	1123	1130	1170	1131	1156	1117	1139	1121	1150	1166	1156	1168	1177	1152	1132	1122	1117	1140	1130	1152	1133	1155	1138	1131	1120	1144	1131	1124	1148	1111	1146	1123	1116	1144	1156	1171	1125	1139	1131	1142	1121	1143	1149	1157	1171	1171	1108	1123	1153	1103	1144	1178	1131	1114	1148	1122	1122	1171	1164	1157	1154	1178	1115	1170	1157	1156	1134	1125	1121	1156	1171	1116	1156	1147	1147	1171	1156	1146	1171	1117	1118	1147	1142	1155	1171	1155	1146	1150	1114	1156	1143	1153	1145	1119	1155	1155	1139	1156	1130	1155	1132	1131	1075	1156	1166	1134	1178	1144	1114	1178	1150	1120	1170	1157	1124	1125	1138	1148	1171	1118	1166	1165	1114	1157	1109	1156	1179	1156	1169	1120	1122	1154	1155	1177	1144	1156	1123	1154	1164	1144	1163	1155	1166	1114	1151	1156	1156	1147	1154	1171	1166	1131	1156	1178	1156	1153	1156	1144	1114	1120	1165	1154	1147	1125	1143	1123	1154	1145	1155	1156	1156	1104	1171	1156	1132	1156	1141	1144	1122	1146	1178	1145	1155	1162	1155	1114	1177	1127	1169	1178	1156	1156	1142	1134	1112	1139	1156	1123	1156	1156	1148	1132	1152	1156	1132	1141	1129	1155	1155	1156	1156	1112	1156	1168	1155	1144	1131	1139	1156	1154	1156	1139	1156	1150	1178	1171	1114	1114	1120	1156	1145	1156	1144	1114	1144	1153	1132	1132	1158	1178	1166	1143	1157	1156	1117	1155	1156	1118	1170	1114	1155	1124	1142	1124	1156	1132	1110	1169	1120	1129	1130	1118	1120	1130	1156	1156	1147	1164	1131	1147	1156	1179	1117	1148	1155	1143	1177	1123	1156	1164	1153	1154	1153	1156	1168	1076	1131	1167	1156	1156	1114	1114	1156	1156	1156	1120	1134	1148	1117	1121	1156	1164	1123	1156	1143	1153	1166	1178	1138	1155	1156	1117	1134	1166	1167	1146	1155	1168	1145	1169	1111	1155	1166	1117	1125	1125	1104	1156	1113	1178	1131	1155	1131	1135	1131	1141	1114	1157	1110	1121	1117	1166	1166	1165	1147	1132	1155	1114	1175	1156	1146	1160	1132	1166	1132	1127	1115	1111	1113	1132	1178	1078	1131	1131	1156	1143	1156	206	1117	1117	1114	1157	1156	1171	1168	1171	1039	1157	1156	1168	1155	1156	1132	1168	1150	1178	1142	1092	1131	1105	1155	1156	1154	1145	1156	1122	1169	1122	1126	1114	1123	1132	1157	1131	1146	1157	1156	1170	1156	1144	1132	1134	1114	1132	1154	1126	1147	1156	1117	1156	1098	1156	1157	1157	1156	1111	1166	1123	1167	1148	1156	1114	1133	1112	1148	1160	1170	1156	1147	1177	1156	1117	1117	1132	1152	1156	1142	1156	1140	1171	1166	1123	1165	1177	1171	1147	1155	1156	1156	1170	1134	1112	1146	1122	1171	1167	1147	1121	1143	1123	1123	1125	1123	1114	1156	1170	1155	1126	1136	1144	1134	1132	1178	1171	1139	1156	1154	1156	1160	1121	1171	1168	1155	1165	1168	1156	1117	1178	1165	1121	1122	1166	1156	1169	1126	1170	1170	1149	1170	1166	1156	1156	1101	1122	1157	1156	1156	1156	1168	1114	1177	1156	1156	1114	1145	1138	1134	1155	1171	1116	1149	1145	878	1158	1159	1142	1111	1178	1171	1125	1147	1125	1095	1131	1123	1146	1171	1122	1138	1154	1154	1117	1122	1156	1153	1170	1148	1121	1156	1156	1123	1132	1158	1114	1154	1148	1171	1139	1169	1156	1154	1130	1130	1165	1168	1134	1112	1122	1156	1164	1156	1143	1123	1131	1122	1156	1155	1123	1123	1166	1156	1132	1152	1152	1152	1152	1120	1147	1154	1173	1166	1144	1128	1137	1145	1169	1147	1149	1144	1135	1157	1120	1156	1156	1166	1170	1147	1117	1171	1144	1150	1122	1166	1117	1146	1166	1147	1114	1132	1166	1131	1114	1169	1123	1179	1156	1125	1155	1156	1156	1155	1147	1114	1178	1123	1155	1131	1107	1155	1135	1171	1112	1149	1152	1155	1114	1138	1155	1155	1157	1169	1156	1131	1157	1117	1153	1167	1156	1180	1147	1171	1156	1154	1129	1144	1127	1155	1155	1155	1133	1154	1154	1179	1154	1154	1145	1154	1154	1142	1156	1171	1130	1170	1156	1157	1155	1155	846	1144	1154	1156	1134	1132	1131	1119	1155	1143	1157	1122	1147	1147	1121	1149	1133	1118	1134	1132	1112	1144	1170	1121	1130	1155	1155	1134	1132	1144	1171	1143	1114	1156	1142	1155	1130	1113	1142	1135	1123	1178	1171	1154	1153	1122	1144	1114	1112	1043	1143	1154	1153	1143	1150	1156	1093	1150	1097	1119	1169	1149	1156	1112	1112	1153	1153	1131	1145	1140	1144	1156	1113	1156	1168	1134	1144	1130	1109	1156	1147	1131	1123	1178	1167	1147	1171	1117	1155	1153	1129	1166	1147	1166	585	1065	1121	1156	1149	1170	1148	1148	1156	1144	1150	1142	1142	1123	1154	1156	1168	1130	1123	1150	1171	1156	1131	1139	1156	1170	1154	1122	1157	1126	1113	1178	1154	1178	1162	1156	1112	1163	1155	1132	1156	1144	1146	1156	1156	1150	1125	1133	1114	1132	1132	1154	1141	1139	1153	1169	1117	1155	1156	1138	1156	1147	1153	1146	1147	1133	1115	1130	1166	1150	1134	1114	1170	1155	1139	1169	1156	1145	1131	1145	1154	1159	1131	1114	1156	1126	1170	1149	1166	1134	1146	1146	1134	1133	1178	1170	1120	1144	1156	1139	1117	1117	1117	1170	1156	1156	1156	1156	1145	1157	819	1156	1152	1130	1123	1123	1123	1123	1156	1140	1115	1155	1135	1153	1158	1157	1178	1114	1170	1153	1154	1146	1156	1134	1114	1148	1146	1112	1166	1156	1155	1117	1123	1165	1153	1164	1158	1114	1143	1134	1154	1156	1156	1156	1131	1156	1149	1154	1168	1134	1123	1144	1164	1112	1123	1123	1155	1122	1127	1156	1156	1137	1142	1142	1164	1164	1155	1153	1154	1154	1156	1171	1171	1131	1177	1131	1148	1156	1168	1122	1164	1125	1117	1162	1147	1155	1152	1156	1177	1156	1123	1123	1156	1118	1144	1155	1156	1129	1170	1156	1165	1142	1144	1124	1156	1123	1165	1156	1152	1178	1144	1178	1144	1176	1179	1139	1153	1123	1122	1119	1122	1169	1134	1132	1153	1168	1147	1145	1114	1132	1170	1156	1152	1123	1117	1152	1118	1177	1133	1144	1156	1156	1126	1117	1121	1122	1117	1123	1123	1143	1133	1123	1177	1156	1149	1114	1136	1152	1164	1178	1114	1114	1157	1150	1169	1151	1170	1153	1170	1171	1134	1154	1139	1164	1178	1155	1117	1142	1114	1144	1168	1153	1153	1131	1114	1139	1156	1147	1156	1144	1157	1123	1126	1122	1118	1123	1154	1123	1131	1147	1107	1170	1123	1152	1157	1129	1180	1145	1171	1171	1156	1149	1147	1148	1166	1147	1165	1155	1131	1144	1156	1133	1153	1177	1122	1157	1168	1155	1148	1155	1156	1114	1112	1114	1151	1156	1156	1122	1153	1148	1171	1155	1123	1123	1121	1146	1146	1144	1153	1152	1102	1171	1158	1155	1155	1123	1123	1178	1154	1118	1120	1156	1114	1114	1156	1170	1156	1156	1123	1104	1140	1133	1133	1144	1130	1147	1148	1134	1113	1142	1113	1123	1123	1121	1148	1131	1117	1123	1157	1154	1166	1143	1140	1114	1144	1171	1158	1138	1178	1134	1148	1130	1177	1153	1157	1064	1143	1171	1144	1156	1123	1156	1165	1178	1165	1156	1138	1145	1156	1165	1155	1170	1120	1123	1156	1170	1114	1134	1144	1147	1132	1146	1131	1156	1145	1157	1166	1155	1143	1122	1169	1171	1164	1154	1121	1149	1144	1123	1146	1123	1123	1114	1156	1156	1125	1139	1156	1144	1148	1171	1156	1122	1120	1131	1139	1123	1125	1153	1171	1172	1142	1148	1124	1123	1178	1149	1155	1141	1134	1155	1119	1143	1142	1145	1162	1113	1146	1155	1114	1120	1138	1169	1172	1143	1154	1149	1148	1146	1155	1113	1114	1114	1114	1145	1144	1123	1165	1171	1140	1143	1155	1123	1121	1132	1171	1072	1157	1122	1156	1146	1149	1124	1146	1166	1142	1157	1154	1154	1144	1156	1152	1179	1146	1149	1169	1120	1145	1156	1165	1124	1145	1114	1156	1123	1141	1121	1155	1122	1157	1156	1145	1178	1120	1143	1112	1114	1123	1132	1178	1166	1154	1165	1111	1156	1156	1154	1175	1123	1123	1141	1154	1158	1131	1156	1114	1114	1150	1150	1166	1131	1118	1115	1115	1144	1165	1145	1122	1143	1168	1105	1121	1140	1155	1170	1114	1122	1179	1153	1114	1114	1164	1122	1169	1154	1164	1171	1156	1122	1113	1118	1171	1132	1158	1146	1123	1121	1166	1146	1155	1154	1120	1168	1176	1171	1132	1154	1126	1156	1145	1119	1145	1112	1122	1117	1166	1154	1112	1114	1124	1156	1139	1122	1155	1123	1123	1122	1123	1123	1146	1155	1170	1156	1122	1156	1177	1140	1155	1154	1154	1156	1147	1154	1114	1147	1169	1145	1157	1123	1169	1131	1116	1171	1095	1144	1121	1117	1127	1120	1117	1170	1156	1147	1149	1148	1154	1123	1143	1141	1170	1123	1148	1149	1131	1141	1179	1144	1164	1155	1142	1135	1121	1143	1178	1134	1108	1148	1166	1165	1145	1114	1128	1154	1122	1155	1155	1152	1179	1121	1134	1164	1131	1157	1164	1168	1157	1121	1106	1178	1114	1154	1156	1147	1114	1117	1154	1145	1148	1112	1118	1114	1147	1155	1114	1150	1119	1129	1141	1164	1177	1147	1143	1155	1166	1171	1114	1117	1154	1140	1144	1122	1144	1139	1128	1168	1114	1145	1156	1141	1141	0	1156	1120	1156	1143	1126	1122	1134	1156	1123	1120	1117	1166	1155	1132	1150	1156	1175	1114	1121	1131	1123	1113	1143	1114	1134	1122	1125	1130	1167	1180	1148	1147	1156	1155	1155	1132	1156	1080	1170	1113	1131	1112	1152	1157	1113	1156	1155	1112	1173	1132	1171	1143	1147	1123	1135	1127	1144	1144	1151	1164	1156	1117	1121	1144	1170	1154	1105	1152	1122	1113	1171	1165	1154	1144	1141	1164	1156	1175	1149	1143	1122	1144	1122	1169	1154	1156	1144	1179	1169	1147	1114	1166	1139	1122	1165	1120	1120	1156	1171	1131	1153	1114	1112	1154	1164	1142	1120	1146	1123	1123	0	1156	1123	1123	1129	1123	1156	1144	1117	1156	1171	1146	1146	1121	1114	1122	1132	1156	1154	1155	1122	1146	1154	1160	1153	1146	1123	1169	1154	1145	1145	1148	1143	1156	1114	1114	1165	1154	1156	1119	1121	1148	1112	1156	1116	1132	1144	1154	1112	1160	1137	1173	1170	1114	1120	1150	1147	1146	1112	1133	1146	1123	1144	1123	1178	1117	1156	1134	1156	1148	1166	1173	1114	1168	1169	1115	1131	1136	1153	1147	1150	1149	1145	1146	1146	1166	1155	1112	1122	1148	1114	1157	1154	1128	1146	1137	1144	1146	1169	1124	1144	1150	1139	1144	1154	1143	1131	1164	1151	1178	1119	1168	1114	1116	1144	1144	1124	1131	1114	1112	1145	1163	1163	1118	1159	1114	1132	1123	1146	1148	1114	1114	1114	1117	1114	1177	1152	1160	1124	1143	1168	1171	1147	1177	1146	1156	1120	1147	1120	1178	1163	1160	1169	1155	1141	1114	1114	1136	1133	1114	1157	1139	1147	1134	1163	1117	1147	1164	1117	1164	1114	1149	1144	1154	1117	1117	1114	1153	1154	1148	1154	1132	1148	1149	1144	1144	1129	1153	1111	1150	1117	1169	1145	1114	1114	1121	1123	1121	1133	1135	1148	1123	1123	1126	1170	1117	1170	1114	1166	1113	1124	1165	1141	1118	1166	1134	1134	1123	1164	1165	1129	1168	1170	1123	1117	1152	1164	1137	1156	1134	1154	1175	1144	1135	1145	1169	1123	1	1143	1171	1140	1129	1120	1122	1139	1129	1135	1132	1139	1142	1163	1156	1143	1116	1121	1114	1120	1147	1139	1166	1145	1134	1114	1114	1134	1112	1117	1146	1146	1171	1155	1145	1154	1170	1144	1124	1137	1164	1171	1174	1145	1114	1112	1168	1117	1166	1132	1121	1120	1149	1153	1121	1135	1133	1150	1156	1156	1164	1117	1147	1117	1123	1164	1170	1132	3	1148	1154	1171	1144	1113	1165	1133	1152	1117	1168	1143	1169	1155	1123	1174	1110	1154	1169	1139	1117	1143	1146	1153	1118	1153	1166	1137	1136	1156	1155	1156	1114	1114	1156	1156	1135	1123	1155	1132	1149	1145	1133	1143	1153	1123	1117	1153	1117	1156	1117	1132	1128	1118	1122	1121	1147	1146	1169	1177	1153	1169	1144	1144	1143	1114	1130	1169	1152	1153	1123	1144	1114	1156	1144	1144	1121	1152	1154	1132	1144	1143	1114	1134	1114	1133	1147	1144	1144	1162	1123	1129	1152	1114	1139	1166	1156	1147	1153	1117	1114	1156	1166	1134	1112	1101	1170	1120	1169	1139	1129	1121	1106	1134	1146	1117	1121	1178	1114	1123	1139	1151	1156	1123	1171	1144	1144	1114	1114	1121	1117	1122	1114	1146	1144	1114	1142	1131	1131	1170	1147	1157	1178	1118	1117	1133	1119	1114	1154	1115	1177	1124	1140	1114	1134	1121	1114	1114	1114	1155	1153	1122	1117	1149	1134	1132	1132	1144	1150	1170	1166	1165	1117	1155	1116	1156	1125	1156	1122	1134	1155	1114	1152	1123	1151	1123	1121	1116	1139	1115	1147	1122	1171	1123	1123	1132	1155	1145	1155	1144	1114	1153	1164	1156	1131	1144	1140	1154	1155	1131	1155	1133	1132	1111	1150	1115	1179	1157	1164	1145	4	1166	1154	1121	1114	1123	1144	1154	1151	1117	1139	1123	1169	1111	1169	1156	1154	1140	1179	1144	1118	1117	1133	1149	1139	1114	1131	1166	1153	1133	1117	1153	1153	1153	1150	1152	1131	1143	1143	1169	1139	1117	1117	1129	1171	1171	1169	1154	1176	1117	1133	1134	1155	1158	1133	1147	1169	1147	1145	1113	1121	1117	1134	1144	1142	1153	1148	1133	1117	1153	1157	1121	1157	1177	1147	1144	1149	1156	1149	1145	1141	1104	1147	1155	1117	1156	1133	1114	1142	1114	1143	1166	1158	1144	1117	1137	1166	1119	1156	1145	1115	1121	1166	1140	1117	1178	1166	1117	1117	1164	1143	1143	1145	1149	1171	1146	1144	1164	1141	1112	1151	1132	1125	1131	1147	1148	1154	1178	1156	1122	1144	1123	1121	1121	1110	1135	1140	1166	1144	1118	1133	1177	1148	1149	1161	1122	1114	1123	1117	1170	1156	1114	1121	1151	1123	1133	1114	1145	1133	1109	1109	1119	1132	1147	1139	1170	1144	1176	1169	1147	1142	1114	1134	1144	1178	1153	1121	1166	1114	1121	1156	1146	1114	1143	1111	1178	1114	1114	1114	1155	1122	1121	1147	1170	1150	1140	1152	1124	1150	1153	1134	1114	1144	1114	1164	1156	1163	1165	1139	1144	1152	1150	1141	1117	1153	1166	1153	1164	1142	1166	1166	1134	1154	1156	1155	1155	1164	1144	1132	1123	1119	1144	1122	1166	1123	1122	1170	1114	1117	1166	1106	1145	1109	1119	1109	1155	1123	1122	1123	1123	1117	1144	1153	1114	1132	1115	1114	1143	1166	1134	1114	1144	1116	1150	1148	1135	1114	1149	1155	1145	1135	1149	1156	1125	1166	1154	1110	1119	1149	1144	1122	1134	1120	1153	1121	1122	1123	1177	1170	1144	1123	1091	1132	1114	1114	1141	1144	1153	1125	1109	1117	1121	1122	1131	1130	1166	1157	1169	1114	1129	1132	1109	1156	1142	1109	1149	1122	1144	1124	1108	1112	630	1111	1154	1125	1131	1152	1153	1144	1117	1151	1157	1130	1160	1148	1147	1134	1134	1117	1151	1134	1153	1114	1114	1154	1154	1145	1134	1156	1157	1117	1153	1117	1159	1170	1134	1114	1114	1146	1156	1122	1139	1112	1155	1148	1119	1132	1141	1151	1114	1157	1156	1122	1157	1146	1116	1180	1148	1154	1121	1114	1105	1178	1103	1151	1114	1123	1160	1145	1157	1144	1144	1117	1117	1149	1141	1178	1154	1109	1134	1132	1165	1178	1152	1126	1114	1093	1113	1114	1114	1149	1126	1103	1177	1156	1105	1132	1153	1166	1179	1117	1119	1134	1126	1177	1120	1166	1144	1139	1178	1134	1144	1114	1148	1143	1084	1156	1164	1117	1178	1120	1148	1134	1144	1144	1155	1157	1154	1114	1114	1114	1113	1136	1177	1132	1151	1114	1114	1165	1112	1123	1153	1169	1123	1154	1132	1114	1131	1115	1171	1114	1119	1147	1154	1147	1115	1145	1119	1146	1122	1164	1127	1114	1114	1144	1117	1122	1129	1169	1144	1114	1145	1122	1165	1160	1144	1147	1169	1116	1117	1169	1144	1148	1154	1147	1121	1139	1143	1123	1123	1171	1154	1139	1164	1124	1144	1166	1119	1150	1134	1122	1114	1114	1152	1106	1114	1114	1171	1114	1154	1150	1170	1147	1145	1116	1114	1110	1144	1144	1160	1134	1169	1119	1145	1115	1109	1154	1153	1157	1077	1157	1157	1145	1165	1143	1115	1156	1144	1144	1121	1114	1170	1145	1154	1121	1122	1144	1164	1134	1166	1135	1147	1156	1144	1144	1155	1142	1177	1148	1132	1157	1122	1166	1118	1170	1151	1130	1170	1126	1121	1121	1148	1124	1168	1166	1166	1170	1155	1108	1154	1114	1108	1114	1134	1121	1135	1167	1144	1121	1117	1156	1123	1129	1143	1114	1169	1150	1122	1113	1115	1114	1131	1169	1119	1177	1118	1113	1168	1132	1143	1154	1156	1166	1167	1167	1166	1143	1111	1114	1126	1113	1156	1117	1170	1125	1160	1123	1144	1114	1132	1144	1153	1122	1127	1150	1169	1165	1114	1121	1117	1114	1154	1166	1131	1148	1123	1114	1112	1113	1155	1132	1113	1115	1114	1166	1181	1114	1165	1146	1165	1131	1143	1114	1121	1117	1151	1169	1141	1165	1114	1134	1113	1134	1123	1077	1123	1149	1114	1180	1165	1098	1119	1123	1132	1132	1180	1117	1134	1122	1170	1118	1131	1117	1132	1116	1145	1153	1132	1117	1141	1164	1121	1147	1143	1121	1143	1127	1114	1137	1122	1117	1154	1145	1131	1114	1113	1156	1171	1176	1150	1164	1113	1166	1127	1132	1157	1155	1119	1132	1156	1177	1123	1164	1143	1145	1119	1120	1112	1144	1122	1139	1162	1166	1173	1170	1122	1143	1161	1157	1157	1141	1147	1118	1153	1148	1152	1152	1117	1134	1175	1114	1177	1113	1178	1114	1134	1149	1109	1141	1143	1132	1141	1116	1114	1132	1155	1119	1112	1153	1144	1122	1171	1145	1164	1153	1166	1111	1098	1110	1154	1148	1135	1117	1154	1112	1178	1151	1147	1151	1164	1165	1178	1111	1170	1134	1138	1160	1154	1144	1163	1141	1178	1122	1122	1153	1155	1138	1128	1166	1119	1119	1178	1114	1153	1114	1114	1147	1179	1117	1133	1147	1146	1134	1117	1112	1177	1114	1144	1117	1139	1115	1117	1119	1117	1132	1114	1156	1154	1117	1114	1144	1118	1114	1155	1141	1145	1140	1177	1116	1146	1119	1148	984	1145	1144	1146	1115	1144	1157	1114	1144	1178	1166	1154	1114	1113	1153	1114	1114	1152	1171	1139	1178	1105	1132	1144	1169	1112	1143	1160	1156	1147	1121	1114	1119	1143	1143	1145	1119	1144	1122	1117	1144	1157	1123	1143	1114	1132	1113	1178	1172	1117	1157	1144	1114	1117	1106	1145	1142	1114	1134	1145	1121	1134	1134	1148	1164	1144	1147	1114	1117	1164	1142	1116	1162	1143	1178	1149	1156	1143	1118	1144	1139	1134	1134	1157	1154	1145	1114	1160	1148	1164	1132	1177	1145	1140	1170	1153	1143	1158	1150	1132	1144	1138	1122	1148	1130	1131	1141	1147	1124	1122	1169	1179	1113	1114	1165	1114	1132	1147	1144	1140	1147	1179	1122	1117	1115	1144	1147	1147	1180	1146	1156	1117	1114	1148	1117	1153	1164	1147	1154	1117	1117	1138	1127	1148	1149	1154	1163	1122	1179	1114	1110	1177	1117	1148	1117	1148	1122	1148	1119	1132	1114	1142	1142	1114	1114	1147	1163	1168	1130	1093	1138	1114	1119	1166	1156	1169	1115	1114	1157	1158	1178	1114	1159	1164	1131	1123	1116	1131	1114	1176	1123	1114	1114	1177	1117	1119	1144	1146	1147	1145	1170	1114	1114	1163	1114	1113	1114	1170	1114	1178	1168	1146	1161	1165	1112	1179	1130	1114	1163	1146	1135	1127	1146	1154	1113	1115	1176	1157	1154	1166	1177	1145	1132	1149	1122	1114	1123	1114	1148	1123	1115	1121	1133	1179	1139	1158	1168	1154	1151	1146	1148	1126	1168	1131	1170	1164	1143	1114	1144	1170	1168	1115	1156	1114	1147	1127	1149	1156	1147	1169	1144	1146	1122	1153	1145	1170	1170	1170	1166	1170	1170	1170	1170	1170	1117	1164	1167	1170	1170	1154	1170	1178	1150	1176	1134	1132	1132	1125	1178	1142	1114	1115	1143	1123	1122	1149	1132	1132	1149	1149	960	1157	1115	1170	1153	1114	1164	1144	1122	1156	1132	1150	1156	1143	1114	1144	1144	1164	1134	1132	1142	1145	1170	1170	1170	1165	1170	1170	1170	1170	1170	1117	1164	1166	1170	1170	1154	1176	1178	1171	1170	1155	1144	1142	1178	1149	1160	1145	1135	1144	1144	1154	1145	1155	1140	1131	1112	1120	1117	1095	1156	1130	1148	1123	1178	1156	1155	1134	1113	1164	1127	1114	1155	1176	1145	1142	1142	1169	1116	1132	1122	1123	1120	1123	1123	1123	3	1153	1114	1123	1171	1118	1128	1148	1122	1144	1131	1169	1171	1114	1114	1156	1148	1114	1111	1117	1119	1154	1154	1154	1154	1143	1109	1171	1155	1166	1163	1150	1134	1131	1149	1170	1152	1161	1170	1123	1113	1169	1129	1156	1119	1122	1131	1117	1151	1144	1131	1114	1132	1123	1143	1152	1115	1145	1147	1127	1113	1114	1166	1114	1144	1154	1147	1169	1132	1141	1149	1122	1110	1134	1114	1118	1164	1171	1170	1144	1138	1138	1113	1178	1131	1134	1178	1171	1154	1143	1114	1134	1142	1146	1165	1178	1178	1119	967	1143	1176	1114	1122	1144	1142	1144	1137	1112	1156	1124	1130	1165	1154	1144	1137	1160	1178	1123	1164	1139	1117	1122	1112	1124	1154	1114	1114	1117	1144	1144	1114	1114	1114	1155	1123	1153	1164	1122	1164	1123	1143	1150	1148	1114	1132	1145	1146	1114	1144	787	1171	1128	1114	1144	1170	1154	965	1149	1169	1114	600	1169	1139	1143	1178	1154	1029	1144	1123	1134	1122	1164	1134	1132	1132	1156	1120	1114	1166	1170	1114	1152	1146	1150	1147	1107	1114	1112	1136	1111	1117	1114	1114	1144	1123	1154	1144	1122	1147	175	1114	1134	1147	1147	1117	1146	1122	1171	1142	1132	1180	1157	1142	1168	1106	1156	1114	1153	1177	1114	1177	1156	1143	1163	1132	1146	1107	1151	1151	1114	1150	1153	1118	1141	1171	1114	1114	1124	1127	1107	1171	1111	1160	1120	1178	1117	1164	1150
1566306	1153	1126	1153	1139	1150	1031	1123	1152	1024	1142	1129	1130	1113	1127	1125	1133	1140	1128	1023	1140	1042	1137	1131	1103	1133	1148	1034	1136	1031	1032	1149	1136	1127	23	1137	1135	1151	1124	1116	1149	1132	1153	1031	1119	1138	1029	1135	1125	1150	1135	1133	1106	1152	1154	1143	1125	7	1154	1122	1143	1127	1050	1050	8	1150	1124	1152	4	1150	21	1133	1151	1071	1125	1139	1098	1133	1127	1148	1137	1124	1133	1134	1133	1132	1137	1029	1127	1024	3	1152	1125	1030	1136	1121	1138	1096	4	1029	1029	1127	1134	1125	1138	1156	1150	1108	997	1014	1125	1137	1159	1153	1125	1143	1142	1151	1125	1154	1125	1124	1128	1132	1124	1154	1137	1099	1137	1125	996	1126	1126	1030	3	1138	5	12	1151	1137	1097	998	1124	1143	1156	1030	1159	1142	1133	1126	1134	1138	1153	1032	1133	1137	1155	1108	1134	1097	5	1128	1097	1150	1029	5	1030	1139	1148	1151	1136	1153	1125	4	1098	1097	1134	1159	1096	77	1137	9	1152	1137	1137	1096	1125	1134	4	1138	7	1098	1135	1136	1138	1138	1137	4	1031	1109	1097	1125	1159	3	1142	1152	1124	1031	1139	1153	1110	997	1137	6	1134	1016	1125	21	1135	1135	82	1099	1137	1125	1126	7	18	1128	5	9	1153	1145	282	1125	1147	20	24	1126	1134	1125	1128	1144	20	1107	3	1126	1150	1134	19	6	1125	1125	5	1125	1124	4	4	1135	1124	1016	1140	1146	2	995	1127	1125	1127	1125	1156	1150	1152	1154	24	1133	1113	1032	1125	1150	1139	1026	1123	1143	1149	1154	22	1125	1133	1134	1125	1150	6	1126	20	1099	1150	4	1054	3	1126	1126	5	4	1125	1135	1126	1031	1171	1127	1124	3	5	1128	1126	1138	1137	1096	21	20	1127	1137	5	1136	1055	1124	1138	3	1155	1126	1030	1126	1152	1126	1157	997	1147	5	1137	1128	1054	1138	1029	1029	2	2	1153	1150	1030	1032	1150	24	1127	22	1127	1156	1016	1127	998	1134	1134	3	1150	1098	1133	1136	5	1135	1138	1124	1138	5	1155	1134	1147	1125	1136	997	1135	1128	1128	18	1127	20	1135	1136	1014	1137	1124	1126	1149	1132	1124	1137	5	1147	10	6	1133	1113	1124	1138	21	1149	1137	1125	1151	1101	4	1137	1137	1146	5	1146	10	3	1125	1153	1150	4	4	1128	1161	1031	1152	1126	1152	1151	1146	1145	1135	1014	4	1134	25	11	1138	1127	1139	4	997	1136	997	1139	1133	1015	1149	1098	4	1150	1137	1152	1146	1137	9	1153	889	4	1148	1125	1030	1138	1053	1137	1137	10	1146	1137	1149	1126	1149	1137	1096	20	1137	1096	20	1153	1032	1124	1123	1147	1055	1123	1125	1134	1136	1122	4	1125	1134	1134	7	1147	1147	997	1150	1148	1030	1125	1125	1145	1153	4	13	6	1015	1150	1015	1124	1153	1134	1125	1125	4	1097	1096	1161	1030	1127	1126	1015	1071	1156	1156	1137	1125	1133	1122	1154	1096	1167	1135	1148	1139	1150	18	1125	1156	1109	1014	1125	14	5	1152	1147	1126	1142	1014	1134	1153	1138	1031	1123	997	1033	1096	1137	1015	1014	6	1150	8	1125	1134	1125	1133	6	1112	1151	1128	3	1017	997	1153	1055	1031	4	1133	1031	1031	1126	4	6	1031	1135	1134	1031	1141	997	1153	1137	1055	1147	5	5	5	1139	10	1134	1147	1153	1125	1125	1134	1153	1137	1125	1139	16	1050	1152	1151	1125	1140	1119	1153	1145	1133	1125	1132	4	1138	1126	3	1134	1150	1154	1142	1135	1148	1150	1126	1133	1030	5	5	5	5	1124	6	1031	1014	1016	1136	4	1153	7	1147	1055	1156	1156	4	1139	1028	1030	1029	1030	1157	6	997	1140	1016	1125	1031	1137	1135	1134	1134	1032	21	1135	1135	1139	1137	1109	3	1055	1138	1146	1125	14	1151	1137	1128	1148	1029	1137	1156	1124	1015	1128	1149	1151	1146	1124	1147	1147	1097	987	1017	1138	1127	1126	5	1136	1152	997	1145	1137	5	1150	1099	1127	1125	1015	1031	1147	1134	1137	1153	1125	1161	1142	1123	6	4	1149	1149	14	5	1125	1015	1096	5	998	1155	1126	1167	1031	1135	5	1151	1098	1152	6	1123	25	6	1150	5	1147	1153	4	1135	1099	1128	1136	5	1134	1096	1148	1123	1153	1126	5	1150	1137	5	20	1125	4	1128	1125	1125	1134	1031	997	1126	1126	1153	1125	5	1112	4	1126	20	1136	1030	1031	1031	22	1138	1146	1053	1150	1134	1156	1122	1140	1125	1135	1137	1055	1095	1095	1152	1128	1031	1164	1125	1131	534	1125	1136	1156	1095	1150	1125	1128	1149	1125	1153	1143	1149	6	1137	1134	5	1140	1134	1031	1031	5	1126	10	1137	4	1124	1126	1133	1031	1137	23	1031	1156	21	79	1031	1096	1138	1031	4	5	1125	1146	4	1127	1127	1152	5	1124	1146	1121	1127	1140	1097	1155	1152	2	2	1097	26	1128	1033	1056	11	1149	1147	1126	1147	1013	1136	998	1071	1125	5	1150	1153	22	1153	1134	1132	1136	1055	544	1127	1127	1147	1147	7	1030	1028	1029	4	1127	1025	1154	1055	1053	6	1129	1127	1152	1138	1144	4	5	1135	1133	1050	5	1156	1127	1127	1154	1015	1127	1133	1151	1134	1149	4	1146	1156	1127	3	1134	1137	1134	1147	1148	1144	1127	1094	1127	1133	1124	1134	1148	1155	1124	1134	1151	1153	11	1149	1097	1138	1153	24	7	1031	1137	1014	1147	1127	1151	4	1031	1150	4	1031	20	1142	5	1136	1031	1127	3	1034	1099	11	5	1138	1125	3	1130	1147	1031	6	1133	1136	1147	1134	80	1137	1134	1150	1137	1147	22	7	13	1137	1145	1147	1155	6	1095	4	1148	1137	1127	1147	1054	22	1126	1094	1031	1032	1139	1107	1135	1165	6	1147	1110	1110	1147	1134	1126	4	1155	1030	1029	1030	1151	1125	1030	1030	1030	1129	1129	1152	1128	1133	1152	1129	5	1134	1152	1134	1135	1033	20	1155	1133	1129	5	1138	1156	1127	1125	1136	1125	1147	1054	1096	1100	1055	1133	1135	1127	1134	1147	1134	1129	1127	5	1139	1153	1153	1153	1096	1031	1144	4	1153	1031	1133	1146	1138	1138	1097	1133	1149	1096	1126	1134	6	1133	1147	1125	1144	1151	1137	3	5	1137	1156	1128	1050	1137	1153	1125	1016	1149	5	5	1125	1032	997	6	1126	1137	1125	1055	1149	1148	1150	1138	1100	1126	1150	5	4	1125	1133	13	1100	21	1147	13	6	1136	1138	4	1151	1150	1156	1016	1133	1117	1147	1055	1153	1152	3	3	1154	1124	5	3	1150	1134	1133	1138	1152	25	998	1128	4	1134	1118	1156	1153	1153	1153	20	1122	1127	1134	1134	1134	1136	1127	1149	1124	1147	1125	5	1150	1136	1125	1129	1055	6	1146	1153	1032	1126	1138	1150	1150	1124	1094	1130	5	1134	1125	1127	1098	1125	1148	1127	1153	1121	1149	1139	1098	5	1147	1153	1135	1125	1013	1137	1137	1127	12	1147	1147	1147	1150	1030	1166	1098	1152	1126	1134	1127	1148	1137	1147	1153	4	1031	1152	1134	1147	12	4	1134	1153	1136	7	1147	1149	6	1154	1127	1147	6	1098	1147	1150	1151	1129	1143	1033	1147	3	1126	1129	1134	20	1015	1097	1017	1135	5	4	1135	1031	1124	5	1133	1132	1085	5	1055	1134	1153	1151	1134	1153	1128	1137	1147	13	1147	1149	1134	1127	1147	1150	1055	1054	1134	12	1156	23	1154	23	1145	1136	1138	1031	7	1151	1155	23	1137	4	998	1137	1056	22	1055	1134	1138	20	4	1128	25	1147	1055	1125	4	1152	6	1032	5	1137	1134	1140	1054	1096	1127	1150	1014	1149	85	1120	1032	6	4	1148	1147	5	1125	6	1137	1016	1137	1121	1152	1139	4	1135	22	1134	1150	1140	1145	1152	7	5	1153	1134	1156	1135	2	1148	3	5	1126	1126	1032	6	1133	1151	1124	3	3	8	22	1116	5	1146	24	1016	1125	1136	11	1096	3	1136	5	1137	1152	1147	1134	1134	1136	10	1098	5	1137	1134	1138	1031	1125	1129	1132	1152	1055	1136	11	22	1150	6	8	1134	1147	1134	2	1149	1152	1164	3	1125	1152	1145	1135	1124	1125	1151	1138	1125	6	3	1127	998	1125	1126	4	1154	1151	1128	5	1098	1150	1138	5	998	1032	1031	1030	24	1146	956	1125	1056	4	5	1134	1134	4	5	5	1137	1134	1128	1150	1136	4	997	1148	5	1152	1032	1055	1152	1155	17	13	1150	1134	1055	1141	1152	4	1146	1137	1145	1155	4	1054	1151	1149	1137	1149	3	1140	1152	1125	6	1125	1134	1126	1133	1134	20	1154	1122	1150	1056	1055	1054	1126	1133	5	1134	1151	1031	1100	1133	1127	1055	1133	1149	1134	1151	1133	1125	1152	1155	1125	1125	7	1014	5	209	1151	1151	1133	22	4	1147	1142	1147	1077	13	7	1146	81	4	1127	1146	1137	1152	1155	1137	1124	1161	5	6	1033	1137	4	1139	1145	1148	1153	1134	1149	1133	7	1125	1152	11	25	1147	3	1137	1127	1134	1134	1133	1097	1122	1127	3	1151	4	1134	5	22	22	81	1153	1050	1138	1099	1127	1031	1134	1130	1156	1128	1133	1146	5	1126	1153	4	1151	1150	1133	1029	3	1152	1108	1136	1147	1055	1138	1054	1150	1147	1127	5	5	20	1147	1134	1150	1126	1139	1147	1145	1127	1137	1015	1149	1149	1150	1148	1134	6	1147	23	1166	1128	1137	1125	1126	1152	1147	1150	7	1031	21	1133	1137	1147	1146	1099	1054	1146	1138	1151	1152	1054	1138	1137	1055	21	1146	1111	1147	1147	1128	1144	1055	3	5	1120	1139	1032	20	6	4	1146	1134	1151	4	6	1134	1137	1155	1134	18	1147	1149	1091	1137	893	141	1134	1152	1153	1153	1147	1153	1126	1153	22	1126	1137	1127	1147	1137	1155	1108	1108	1150	1138	6	1030	1147	1127	1137	6	5	1149	1126	1141	1134	1031	1127	1147	1136	1146	3	24	1124	1124	1054	1146	1134	1156	1138	3	1139	79	1153	1149	1125	1148	5	5	1149	1149	1055	23	1133	1094	1094	1094	1029	1127	1126	1031	1156	1050	1015	1122	1133	1154	1145	1126	1128	1015	1126	21	1137	5	3	1055	1145	1126	1154	1147	1138	1137	1138	1054	1136	1153	1055	1128	1134	1126	1055	1125	1134	1145	1149	1153	4	1153	2	4	5	17	1126	1134	1152	1149	3	1125	1152	93	1126	1148	1156	1127	1032	5	1134	1134	6	78	10	1145	6	1125	10	1150	1030	1145	7	1152	1129	1147	5	1096	1123	1097	1149	9	22	22	1133	23	22	1153	1071	1071	1137	1031	1031	1152	5	1147	1124	1146	6	6	22	22	17	1015	1034	5	1134	1124	1125	1148	5	1136	5	1148	1099	1127	1137	1136	1129	1147	1132	1125	1136	1137	1146	1138	1124	22	22	1134	1133	1155	1147	1014	1134	24	1152	22	1139	1133	1135	1133	1138	1152	1147	1032	1108	1138	1136	1134	1153	1043	1097	1096	1032	1014	1137	2	1085	1137	1138	1152	1145	1129	4	1150	1150	1118	1118	1125	1098	1150	1015	5	1133	5	1146	1134	1097	1124	1163	7	1127	1125	1138	1152	1142	1129	1147	1150	7	1098	1126	1056	1120	1055	586	1067	1140	1100	1126	1146	1127	1128	7	1098	1129	1135	1135	1149	20	4	1142	1124	1138	1136	1147	4	1132	1136	8	1147	1031	1139	4	1166	1156	1152	1031	1152	1135	6	1156	1033	1034	1133	5	1153	1152	5	8	1137	1165	1128	1134	1133	1133	1031	1137	1134	1031	1145	1150	3	18	1155	4	1120	1097	1139	1126	1133	1134	1124	1055	4	1134	1134	1147	4	1135	1146	6	1152	1125	1157	16	15	1125	1134	5	1121	1147	1136	1055	1134	1126	1127	1134	1127	1152	1147	1140	1137	2	1135	1150	1150	1150	1147	15	3	3	22	1156	14	2	1099	1030	1124	1149	1149	1149	1149	5	1137	1134	4	1135	1030	1141	11	1152	1134	1147	1030	1031	1126	5	1134	1134	1128	1126	1156	1055	4	3	1151	1149	1053	1030	997	141	1134	1016	1134	1031	6	5	5	1140	5	1127	1033	1146	1134	1148	1015	1054	1155	1149	1149	2	1138	1149	1138	3	1124	1152	1135	998	997	23	1117	7	7	22	1147	1147	1125	1151	1139	1127	20	1146	1139	998	1159	1161	1135	1128	21	1032	3	1153	79	1138	1147	21	1151	1015	24	4	1125	1147	77	1054	1135	1098	1126	2	1149	1054	5	1032	1152	1124	1152	1016	1152	1153	1138	1030	1138	1138	1150	1138	1146	1134	1126	1031	1143	1127	1137	1134	1133	1146	3	1033	1149	1150	1032	1138	1152	1128	1136	7	3	1154	1150	1125	1139	1150	1149	1149	1145	1087	1149	1151	4	1129	1134	1132	1096	997	1152	23	1134	6	1137	1145	1137	1146	1030	1147	1147	1134	1120	1133	998	1153	22	1150	1013	1134	1098	1146	1095	1030	1125	1134	1136	1032	1127	4	1015	22	1149	1151	1149	1134	1149	8	1149	1132	1128	1151	1147	1149	1029	5	1126	1155	1137	1147	1147	6	1129	1127	1126	1055	1127	1054	3	1125	1137	5	1133	1107	1153	1139	1139	1142	4	1127	1098	6	1134	1150	1134	1137	4	5	1139	1095	1129	1148	23	1149	1149	1128	1126	1126	1137	1030	1032	1121	1147	141	22	4	1149	1149	1153	1031	1134	1138	22	1134	1134	22	1147	9	5	1147	1142	1136	1128	1128	1138	1127	1128	1127	1134	1156	1014	1133	1148	1149	1128	1127	1125	1150	1149	6	1031	1055	1014	1133	1134	1098	1147	1141	1134	1152	1134	1127	1124	1153	1032	14	1072	1015	1148	1137	5	1142	4	1054	1152	1157	4	1134	1137	6	1053	4	1147	1138	1136	5	1147	1134	1134	1016	1126	1125	1157	1125	2	1017	5	1055	2	1153	1139	1145	1147	997	1031	1138	1136	1156	1118	1126	1149	1149	1134	22	4	1153	1135	4	1138	1127	1147	5	1137	1127	1125	1135	1149	1148	1118	1147	1149	1152	1127	1136	1149	1152	1128	5	1150	1134	1097	1148	1014	1096	1098	1135	1133	1121	22	1134	1137	1154	1145	1146	1153	1034	1127	1127	1126	4	1156	1134	1134	1134	1137	1016	1138	1054	1146	1135	1015	74	1139	1137	1124	1147	1051	4	1128	1031	1121	1127	1149	1126	1055	1135	1140	1032	19	1137	5	1140	1153	1098	1136	1146	1127	1154	4	1141	1136	1137	1134	4	1149	1013	1138	1111	1137	1139	1031	1137	1152	1136	1015	1156	1134	1149	1133	1152	1055	1032	1054	1153	6	3	1031	1151	1149	1149	1013	1031	1140	1125	4	1134	1134	1128	1137	1055	1124	1134	1134	1134	1016	1054	1137	1138	1145	1142	1149	1137	1151	25	1147	1134	1138	1153	1033	1134	1134	997	1138	1145	1032	1054	1147	6	1137	1133	1151	1147	1133	1139	1126	1149	1128	1055	1127	7	1096	1140	1146	1150	1147	1133	1031	1149	6	1138	1136	1016	1150	1137	1151	1055	1031	1150	1134	1150	5	1134	1137	23	1149	1149	1148	1149	1149	1125	23	1146	3	1139	3	1151	1151	5	1031	23	4	1127	1033	1134	1127	1145	1125	7	1147	1146	1125	1138	1147	1105	1138	1147	1150	1148	1127	1150	1144	3	1128	1136	1128	1098	1149	1145	1134	1146	1149	1127	1136	1125	1013	1154	1015	1153	4	1152	1135	1137	1124	1152	1134	1132	1128	1055	1054	1099	1134	1155	1031	1146	1033	1034	1140	1154	1137	1134	997	1126	11	999	1142	139	1137	1147	1152	1134	1033	1096	1127	1134	1137	1031	1124	1128	1155	1155	1134	1127	26	1134	1137	1125	1155	1150	997	1151	1128	1152	7	1055	1147	1134	1150	1031	1137	1015	1138	1016	1135	1141	1145	1134	1125	3	1013	1122	1156	0	1140	6	1097	1153	1137	1135	23	1137	1140	1150	1055	24	1133	1128	5	1151	1134	1152	1125	1149	1133	1016	1134	1134	1137	1149	1124	1143	1155	1127	1128	5	6	5	1133	4	1155	1146	1133	1132	1150	1029	1139	1133	4	4	1156	1156	1133	1147	1017	1129	1138	1134	1121	1138	1138	1028	997	4	1151	1139	1137	1147	1031	1161	1029	1136	1133	1146	1054	1031	1016	1138	997	6	1151	1129	1097	1138	1099	1137	1145	4	6	1099	1151	1145	1127	1134	1055	1135	1137	1154	1147	1147	4	1147	1125	1030	1134	1156	1031	997	1096	1136	1125	1149	1149	1156	5	1149	1149	1123	1138	7	1137	1150	2	1147	1127	1125	1137	1134	1138	1133	7	1031	23	1137	1127	1033	1135	1031	1125	1149	1145	1031	1137	1137	1109	1015	6	1134	1134	1054	1031	4	1152	1137	1127	1156	5	1150	1133	1138	1032	1156	1135	1152	1148	1146	1134	1139	1128	1127	1126	1156	1125	1121	1149	1155	1149	1152	1150	4	1134	7	1127	1056	1148	1134	1143	1146	1134	1125	1143	1032	78	1136	1128	1124	1125	1125	1142	4	1156	1138	1127	1134	24	1096	1149	1126	1134	1155	1126	1143	1151	1152	1137	1015	1098	1031	1014	1125	1095	1031	1152	1152	1146	1134	1153	1136	1136	1149	1125	1134	1094	1137	1028	1139	1142	1133	1134	1125	1139	1125	1128	1134	1134	1134	1150	1134	1153	1144	1135	1150	1014	1146	1147	1128	1150	1126	6	1136	1127	1135	1152	1056	1135	1145	1033	1137	1134	1134	1150	1133	1134	6	1135	1128	1134	1052	1150	1128	998	1150	999	1134	1137	1136	1031	1150	1150	1134	1030	1031	5	1031	1133	1127	1135	1137	1137	1125	1032	1151	1137	1138	1146	1126	1134	1134	1137	1138	1130	1130	1135	1127	1149	1149	1165	1147	1150	1147	1134	1056	1133	1148	1154	1151	1151	1055	1134	1134	1136	1055	1054	1125	1146	1147	1150	1151	1034	998	1133	0	1134	1108	1148	1097	1143	1137	1145	1150	1156	1015	1147	1011	1171	1136	1138	1149	1125	1144	1133	1149	1097	997	21	1016	1149	1136	1134	1135	1127	1149	1055	1137	1134	1134	1134	1134	1156	1151	1125	1125	1147	24	1156	1031	1147	1098	1137	1134	997	1147	1149	1137	1134	1150	1146	1150	1055	1125	1137	1136	1128	1030	1136	1114	1133	1139	7	4	998	1150	1127	1150	1138	999	1146	1133	1156	1126	8	1147	1138	1133	1054	1133	1029	1150	1146	1137	1145	1032	1141	1149	1154	1031	1143	1135	1113	1014	1127	1118	1151	1118	1053	1114	1135	4	5	6	1134	1134	4	6	1143	1149	4	1126	1136	1137	1128	1145	1030	1147	1152	1031	1150	6	1151	1133	1122	1151	1138	1139	1127	1128	1145	1151	1030	1146	1016	1016	1016	1134	1124	1145	1029	1097	1149	1136	1134	78	1016	1016	1116	1030	1031	1133	1016	1016	1134	1130	1134	1134	1126	1016	1017	1136	1138	1123	1094	1134	1135	1055	6	1128	1118	1150	1134	5	1055	1130	1145	1150	1147	1137	1145	1135	1129	1137	1146	1134	1125	1151	1137	1152	1134	1148	1136	1138	1031	1137	1147	1097	1015	1134	1134	1137	1150	1139	1134	1130	1097	1134	1135	1125	1125	1147	1128	1139	1152	1150	1151	1133	1152	1134	1031	1134	1152	1137	1136	1134	1134	1139	1134	1134	1134	3	1106	1138	1151	1127	1134	1133	1133	1015	1137	1147	1056	1054	1139	21	1137	12	1141	4	1138	1134	1032	1134	1096	1149	1140	1149	1147	1150	1093	1134	1128	1138	1148	1137	1137	1133	6	1137	6	1015	1134	1031	997	1152	1126	1017	1136	1109	1099	1125	1033	1128	1133	1153	1136	1134	1156	1113	997	1137	1156	1142	1097	1143	1134	1149	1136	1032	1092	1150	1136	1139	1146	1144	1146	3	1032	1125	1154	1137	1150	1150	1133	1137	1136	1134	1125	1055	1031	1142	1150	1031	1032	1030	1137	1030	1125	1015	1015	1146	1135	1150	1150	1125	1147	1147	1146	1032	1151	1151	1128	1134	1033	1133	1133	1126	1146	1127	1137	1133	1137	1150	1134	1015	1135	1119	1128	1128	1150	1030	1100	1150	1153	1153	1127	1139	1155	1096	1128	1100	1137	1157	1128	1032	1150	1031	1126	1134	1097	1134	1014	1055	1138	1137	1150	1133	1055	1136	1099	1137	1134	1150	1055	1136	1150	1152	1055	1151	1151	997	1014	1014	1125	1128	1147	1126	1136	997	1143	1155	1129	1133	1153	1125	1127	1126	1031	1152	7	1136	1136	1137	1137	1137	986	1144	1150	1056	1015	1136	1128	1153	1127	1091	1134	1138	1134	1140	1151	1147	6	1134	1137	1137	1137	1128	1134	1155	1134	1156	1156	1152	1133	1128	1136	1147	1137	1149	1146	1128	1135	1134	1153	1097	1152	1030	1136	1055	1134	1147	4	1128	1133	1153	1153	1152	1134	1134	1134	1072	1138	1137	1127	1147	1137	1135	1032	1149	1128	1030	1133	1134	1097	1134	998	1097	997	1054	1136	1015	1032	1127	1144	1150	1030	1055	1031	997	1152	1055	1055	1146	1031	4	23	1096	997	1098	1133	1149	1152	1099	1137	1055	1149	1147	1147	1134	1150	1055	1126	1138	1156	1140	1156	1032	1149	1148	1149	1149	1150	1136	1030	1134	1129	1134	1134	1099	1055	1134	1134	1015	1149	1137	1126	1113	1134	1128	1033	1153	1112	1127	4	1161	1055	1031	1151	1152	1137	1137	1137	1133	1127	1098	1147	1147	1147	1152	1147	1138	1149	1121	1141	1134	1134	1152	1015	1032	1153	1156	1150	1138	1138	1131	1157	1055	1139	1146	1134	1146	1127	1156	5	1013	1148	1127	1137	1016	1147	1128	1156	635	1155	1031	1153	1132	1032	1030	1097	1150	1138	1024	1120	1135	1127	1127	1134	1134	1151	1138	1134	1032	1134	1134	1031	1031	27	1134	1031	25	1150	1030	1150	1133	1146	1134	1134	1134	1098	5	1147	1135	1156	1033	1127	1163	1133	1136	1138	1134	1139	3	1137	5	1125	1136	1153	1127	1031	1146	1134	1146	1152	1148	1137	1134	1137	1133	1138	1096	1016	1015	1150	1150	1128	1136	1152	1109	1156	1143	1133	1053	1152	1032	1122	1134	1134	1133	1134	1134	1129	1153	1148	1152	7	1161	1133	1031	1055	1153	1150	1152	1134	1140	1151	1142	1055	1136	1136	1153	1134	1097	1134	1126	1014	1153	6	997	1150	1152	1160	1126	1134	1016	1097	1097	1139	1031	1134	1134	1134	1147	1131	1151	1132	1135	1134	1134	1055	1156	1138	1031	1146	1148	1032	1133	1134	1125	1134	1147	1134	1152	1127	1033	1128	1135	1137	1152	1127	1137	997	1131	1134	1134	1016	1151	1138	1125	1145	1099	1134	1098	1137	1153	1135	1016	1126	1146	1149	1136	1146	1015	1126	1032	1128	1127	1137	1014	1137	1149	1147	1032	1136	997	1150	1015	1056	1135	1137	1134	1138	1134	1134	81	1141	1134	1134	1147	1134	1032	1136	1147	1127	1153	1138	1134	1151	1156	1017	1135	1134	1145	1152	1137	1134	1156	1031	1108	1032	964	1033	1032	1137	1053	1014	1134	1033	1100	1100	1137	1134	1147	1137	1031	1137	1147	1137	998	1135	1055	1151	1127	2	1097	1016	1033	1012	1152	1128	1133	1032	1138	1055	1134	1146	1032	1124	1147	1166	1137	1137	1135	1139	1143	1055	1056	1147	20	1155	1031	1134	1150	1134	1135	1147	1143	1145	1137	1137	1151	7	1149	1156	1014	1134	1146	1137	1146	1133	1134	1134	1125	1146	1137	1151	1151	1133	1146	1129	1144	1032	5	1055	1144	1144	1055	1017	1153	1134	1150	1156	5	1150	1147	1165	1135	1149	1145	1134	1134	1015	1032	1138	1150	1137	1145	1054	1134	1137	1151	1134	1031	1055	1132	1128	1149	1153	1156	1133	1109	1133	1156	1134	1134	1055	1156	1134	1057	1126	1054	1126	1123	1134	1137	1150	1091	1146	1137	1054	1134	1134	1133	1134	1149	964	1139	1127	1134	1152	1054	1134	1152	1139	1152	1152	1152	1150	1134	1144	1148	1151	1125	1150	1133	1136	1097	1031	1127	1150	1151	997	1127	1128	1016	1137	1015	1149	1134	1147	1137	1150	1031	1138	1125	1134	1133	1137	1147	1150	1137	1053	1133	1055	1147	1133	1138	4	1152	1151	24	1152	1149	997	1016	1137	1152	1137	1135	1138	1137	1136	1135	1055	1156	1146	1137	1015	1136	7	1139	1138	1128	1155	1030	1127	1032	24	1151	1134	1148	1134	1151	1133	1152	1134	1134	1136	1157	1134	1145	1129	1142	1149	1134	1133	1096	1152	1150	1030	1098	1140	1147	1140	997	1030	1144	1149	1134	1152	1031	1127	1135	1150	1031	1156	1152	1138	1126	1138	997	1054	1152	1153	1146	1134	1134	1133	1032	1136	1056	1150	1152	1138	1137	1032	1129	1134	1124	1055	1152	1135	1150	1134	1030	1134	1134	1128	1155	1151	1133	1127	1137	1134	1150	1156	1151	1134	1015	1139	1136	1152	1150	1135	1150	1132	1134	1097	1096	1150	1134	1097	1155	1134	1096	1014	1138	1137	1154	1149	1127	1145	1127	91	1138	1137	1100	1134	1132	1100	1134	1099	1152	1055	1031	1134	1133	1030	1134	1134	1032	1147	1136	1152	1161	1141	1097	1145	1150	1014	1133	9	1155	1137	1134	1152	1014	1014	1137	1152	1154	1139	1151	1137	1132	1148	1014	1134	1133	1133	1152	1146	1150	1032	1016	1134	1150	1145	1154	1096	1134	1134	1040	1136	1134	1134	1127	1053	1151	1127	1134	1151	1028	1139	1149	1030	1016	1152	1128	1031	1154	1153	1097	1136	1143	1143	11	1032	1126	1134	1133	1135	997	1133	1150	1137	1136	1147	1030	1136	1101	1137	1133	1136	1136	1137	1126	1129	1130	1014	1128	1135	1139	1146	1153	1151	1134	1057	1134	1133	1127	1015	1137	1127	1155	1139	1150	1134	1137	1126	1128	1155	1126	6	1150	1134	1128	1150	1096	1056	1126	1032	1150	1151	1134	1167	1126	1129	7	996	1138	1155	1134	1129	1151	1150	1127	1150	1127	1140	1126	1152	1133	1134	1096	1127	1134	1159	1126	1125	1146	1124	1134	1155	1134	1141	1055	22	1146	1134	1134	1096	1052	1152	1134	1132	997	1125	1149	1137	1125	1134	1152	1137	1134	1134	1153	1150	1152	1137	1154	1127	1137	1146	1134	1134	996	1134	1133	1134	1144	1134	1152	1146	1127	1134	1050	1156	1154	1124	1134	996	1139	1134	1168	1127	1120	1133	1134	1152	6	1031	1055	1150	1155	1143	1136	1138	1134	1149	1134	1129	1137	1136	1137	1133	1153	1136	1052	1147	1033	1029	1126	1128	1124	1142	1125	1157	997	1099	1134	1137	1147	1143	1134	6	1134	1127	1155	1136	7	1128	1146	1136	1139	1138	1032	1139	1147	1147	1147	1143	1147	1147	1147	1147	1147	1151	998	1155	1147	1145	1108	1147	1153	1127	1149	1134	1133	1133	1149	1152	1126	1134	1167	1145	1149	1138	1127	1137	1133	1139	1139	969	1051	1134	1147	1032	1134	997	1016	1138	5	1133	1137	1097	1145	1134	1016	1016	998	1134	1126	1013	1139	1147	1147	1147	1142	1147	1147	1147	1147	1147	1151	998	1154	1147	1145	1108	1152	1153	1145	1147	1033	1136	1134	1152	1136	1133	1098	1143	1016	1016	1031	1098	1031	1137	1125	1156	1117	1151	1134	6	1126	1129	1137	1153	1097	1032	1134	1133	997	1167	1134	1032	1152	1013	1154	1154	1146	1148	1138	1138	1149	1147	1149	1149	1140	1156	1033	1134	1147	1147	1150	1124	1127	1136	1016	1125	1145	1147	1134	1134	1031	1128	1134	1115	1151	1136	1033	1033	1033	1033	1014	1129	1147	6	1055	996	1128	1134	1125	1129	1147	1162	1147	1147	1149	1133	1146	1123	6	1152	1138	1139	1150	1138	1097	1132	1134	1138	1149	1136	1029	1134	1098	1154	1140	1133	1134	1056	1134	1136	1031	1128	1145	1133	1143	1129	1137	1152	1134	1134	1143	997	1147	1146	1015	1135	1135	1156	1152	1125	1134	1152	1147	1096	1014	1134	1134	1013	1126	1157	1152	1152	1152	977	1096	1149	1134	1138	1122	1152	1155	1133	1156	6	1137	1124	1143	1031	1136	1133	1133	1152	1149	997	1135	1150	1138	1156	1148	1031	1134	1134	1151	1136	1155	1134	1134	1134	5	1149	1033	997	1138	997	1149	1014	1137	1127	1134	1133	1138	1100	1134	1136	787	1147	1128	1134	1151	1147	1031	979	1127	1145	1134	600	1145	1137	1016	1152	1031	1065	1137	1149	1134	1138	997	1134	1133	1133	1138	1137	1134	1055	1146	1134	1032	1126	1126	1127	1142	1134	1132	1143	1151	1151	1134	1134	1098	1137	1031	1137	1138	1129	147	1134	1135	1129	1129	1151	1127	1138	1147	1152	1133	1155	1032	1145	1144	1147	4	1134	1118	1150	1134	1150	1031	1016	1056	1133	1126	1111	1138	1138	1133	1128	1030	1150	1150	1147	1134	1134	1139	1134	1140	1147	1153	1133	1127	1152	1150	997	1135
1566307	1137	1076	1171	1130	1124	1122	1078	1130	1114	1117	1123	1109	1126	1150	1080	1125	1159	1122	1112	4	1140	1136	1101	1139	1150	1124	1123	1152	1124	1122	1128	1152	1151	1138	1138	1139	1142	1078	1072	1122	1128	1141	1124	1075	1157	1117	1138	1084	1142	1138	1133	1131	1141	1124	1160	1148	1137	1138	1078	1159	1077	1136	1136	1138	1123	1145	1142	1139	1140	1140	1103	1140	1143	1080	1135	1137	1126	1134	1136	1137	1081	1125	1125	1125	1124	1140	1122	1151	1117	1140	1168	1081	1123	1152	1077	1137	1132	1140	1122	1122	1149	1129	1080	1153	1140	1122	1137	1140	1137	1080	1137	1130	1142	1080	1163	1162	1123	1147	1169	1080	1079	1150	1124	1081	1143	1153	1137	1108	1079	1139	1081	1149	1123	1140	1141	719	1140	1141	1136	1132	1140	1081	1161	1126	1123	1133	1111	1103	1081	1129	1137	1168	1122	1125	1136	1126	1136	1127	1136	1133	1150	1137	1164	1122	1138	1123	1137	1165	1123	1139	1126	1080	1139	1131	1131	1127	1142	1133	1134	1136	1141	1142	1154	1154	1132	1080	1127	1141	1154	1139	1138	1137	1152	1131	1143	1138	1139	1123	1138	1137	1135	1142	1140	1157	1168	1146	1125	1138	1139	1137	1140	1155	1139	1127	1138	1080	1140	1139	1127	1140	1132	1136	1080	1081	1140	1139	1152	1140	1137	1139	1164	273	1081	1164	1141	1140	1081	1127	1081	1148	1120	1139	1133	1140	1081	1164	1127	1139	1139	1080	1080	1140	1080	1077	1138	1140	1138	1079	1139	1136	1163	1138	1016	1149	1082	1149	1080	1126	1165	1141	1170	1140	1136	1111	1123	1081	1123	1137	1119	1079	1092	1126	1139	1140	1080	1103	1127	1080	1123	1140	1148	1139	1137	1123	1139	1137	1140	1081	1081	1140	1140	1080	1129	1081	1122	1120	1137	1079	1140	1139	1084	1081	1139	1127	1135	1139	1140	1137	1136	1141	1153	1138	1080	1136	1140	1173	1082	1123	1081	1168	1148	1126	1140	1164	1140	1137	1148	1136	1138	1122	1122	1140	1139	1141	1123	1123	1123	1122	1141	1142	1140	1149	1126	1140	1150	1140	1127	1127	1140	1165	1132	1125	1140	1141	1106	1137	1080	1137	1140	1142	1129	1164	1080	1107	1140	1139	1149	1150	1139	1118	1140	1106	1138	1137	1154	1079	1148	1126	1124	1079	1137	1137	1164	1139	1139	1126	1124	1079	1154	1139	1126	1153	1080	1124	1138	1139	1138	1136	1163	1139	1163	1139	1140	1080	1169	1123	1140	1140	1151	1135	1123	1168	1081	1168	1123	1163	1162	1138	1137	1139	1129	1140	1139	1137	1083	1136	1139	1140	1136	1140	1113	1125	1138	1124	1138	1139	1123	1154	1142	1162	1135	1137	1169	895	1138	1121	1080	1122	1134	1137	1140	1136	1140	1163	1136	1139	1082	1126	1127	1135	1139	1127	1135	1140	1126	1123	1078	1126	1164	1138	1079	1080	1127	1135	1078	1139	1081	1127	1127	1139	1164	1164	1140	1164	1136	1124	1080	1080	1162	1142	1140	1140	1140	1138	1123	1138	1079	1138	1127	1080	1080	1133	1136	1137	1135	1121	1149	1079	1138	1143	1127	1126	1136	1147	1126	1078	1170	1137	1128	1132	1136	1155	1124	1139	1081	1161	1135	1137	1080	1141	1139	1168	1163	1080	1111	1137	1127	1126	1139	1125	1079	1140	1122	1135	1136	1137	1137	1140	1123	1140	1081	1127	1078	1126	1140	1124	1167	1081	1140	1140	1139	1169	1138	1122	1140	1146	1123	1122	1078	1140	1139	1125	1127	1129	1125	1130	1140	1169	1137	1138	1164	1140	1140	1140	1137	1139	1127	1164	1141	1080	1081	1129	1126	1136	1080	1138	1138	1135	1140	1123	1080	1117	1142	1139	1163	1125	1080	1106	1140	1134	1146	1140	1137	1124	1169	1132	1128	1125	1127	1147	1126	1123	1140	1140	1140	1140	1080	1139	1122	1137	1139	1127	1140	1126	1140	1164	1138	1126	1126	1140	977	1121	1123	1122	1123	1126	1140	1140	2	1139	1082	1122	1154	1139	1127	1127	1123	1139	1106	1134	1137	1136	1135	1140	1138	1137	1163	1080	1141	1125	1153	1150	1165	1122	1139	1126	1079	1138	1150	1126	1167	1164	1079	1163	1164	1137	1058	1138	1137	1143	1080	1140	1107	1168	1140	1162	1154	1139	1123	1138	1149	1080	1138	1123	1164	1127	1136	1141	1080	1135	1160	1079	1140	1140	1126	1126	1141	1140	1080	1138	1134	1140	1140	1170	1082	1120	1123	1151	1140	1167	1138	1168	1140	1080	1139	1140	1123	1140	1164	1125	1140	1139	1137	1151	1133	1141	1127	1131	1082	1079	1127	1081	1140	1123	1136	1139	1138	1144	1140	1150	1081	1081	1129	1123	1140	1082	1082	1126	1080	1139	1126	1140	1081	1140	1152	1124	1124	1124	1139	1152	1121	1137	1123	1129	1126	1077	1139	1080	1134	1133	1138	1128	1128	1167	1151	1123	1121	1080	1101	589	1082	1134	1126	1131	1140	1080	1151	1126	1080	1169	1158	1126	1140	1152	1127	1140	1139	1129	1125	1125	1140	1149	1140	1130	1138	1080	1081	1125	1123	1136	1139	1125	1126	1139	1141	1124	1132	980	1122	1140	1140	1080	1166	1140	1083	1137	1142	1140	1081	1163	1142	1149	1139	1132	1169	1168	1140	1140	1133	1139	1150	1123	1163	1140	1126	1164	1148	1164	1136	1135	1140	1143	1080	1140	1125	1169	1139	1141	1125	1124	1134	1138	547	1149	1149	1164	1164	1140	1123	1121	1122	1138	1149	1119	1140	1138	1137	1140	1151	1149	1170	1137	1120	1140	1139	1105	1125	1136	1140	1126	1149	1149	1143	1138	1149	1158	1123	1127	1127	1140	1163	1144	1078	1140	1129	1153	1127	1164	1162	1134	1149	1129	1149	1128	1080	1129	1125	1145	1079	1127	1165	1168	1140	1126	1137	1137	1168	1140	1141	1123	1136	1137	1164	1083	1167	1140	1125	1123	1140	1123	1140	1160	1140	1152	1124	1152	1140	1124	1137	1139	1140	1139	1080	1140	1151	1164	1124	1140	1103	1136	1164	1137	1141	1155	1129	1123	1152	1164	1139	1139	1141	1137	1094	1164	1140	1140	1130	1139	1136	1137	1107	1164	1136	1139	1151	1129	1125	1124	1135	1134	1105	1121	1139	1164	1123	1123	1122	1128	1149	1140	1169	1123	1122	1123	1140	1080	1123	1123	1123	1150	1121	1124	1148	1125	1141	1144	1140	1127	1142	1128	1135	1125	1140	1125	1125	1152	1140	1137	1141	1082	1081	1152	1081	1122	1137	1131	1139	1138	1125	1138	1149	1127	1164	1127	1150	1152	1140	1138	1138	1138	1142	1134	1124	1092	1140	1171	1122	1125	1163	1154	1154	1138	1136	1126	1134	1151	1127	1139	1102	1164	1080	1134	1130	1135	1139	1140	1139	1126	1150	1136	1139	1126	1083	1138	1126	1139	1140	1082	1123	1140	1140	1080	1154	1080	1138	1126	1125	1127	1154	1138	1082	1123	1140	1140	1080	1103	1140	1135	1140	1164	1141	1140	1153	1152	1140	1123	1123	1127	1138	1126	1123	1164	1138	1167	1168	1140	1140	1145	1144	1141	1133	1123	1127	1103	1137	1168	1141	1141	1148	1140	1127	1076	1126	1126	1167	1167	1140	1078	1080	1127	1127	1129	1135	1149	1126	1079	1165	1081	1140	1123	1139	1143	1151	1138	1140	1162	1167	1123	1080	1137	1123	1140	1079	1129	1156	1140	1137	1080	1143	1138	1080	1124	1150	1126	1143	1126	1124	1137	1140	1164	1139	1138	1080	1136	1136	1152	1149	1141	1164	1164	1109	1127	1123	1117	1139	1168	1080	1127	1149	1125	1137	1164	1158	1140	1123	1167	1127	1164	1140	1140	1129	1138	1136	1140	1164	1122	1141	1146	1148	1164	1141	1139	1164	1123	1125	1150	1092	1125	1164	1139	1150	1151	1127	1140	1137	1131	1140	1134	1139	1139	1138	1125	1079	1139	1125	1124	1070	1140	1138	1129	1168	1140	1127	1168	1150	1137	1164	1141	1124	1125	1137	1149	1164	1124	1138	1137	1127	1141	1140	1140	1169	1140	1163	1134	1138	1123	1139	1168	1141	1140	1136	1138	1140	1155	1163	1139	1138	1127	1137	1140	1140	1149	1138	1164	1138	1080	1140	1168	1140	1122	1141	1153	1127	2	1138	1131	1149	1127	1137	1126	1136	1141	1124	1141	1140	1118	1164	1140	1082	1140	1139	1138	1141	1142	1168	1154	1139	1105	1139	1127	1167	1129	1162	1168	1140	1140	1141	1129	1126	1138	1140	1126	1140	1140	1151	1080	1123	1140	1125	1141	1077	1139	1139	1140	1140	960	1140	1162	1139	1138	1080	1138	1138	1131	1140	1139	1140	1136	1168	1164	1127	1127	1136	1139	1138	1141	1152	1127	1153	1122	1082	1082	1101	1169	1138	1152	1140	1140	1124	1139	1140	1134	1164	1127	1139	1124	1142	1119	1140	1083	1125	1163	1135	1080	1081	1125	1136	1079	1140	1140	1150	1140	1080	1149	1140	1169	1123	1150	1140	1138	1168	1137	1141	1140	1123	1123	1123	1140	1162	1070	1080	1139	1140	1140	1127	1127	1140	1140	1140	1137	1143	1150	1123	1136	1140	1140	1123	1141	1141	1123	1138	1168	1129	1139	1139	1123	1129	1138	1161	1141	1139	1162	1154	1162	1125	1139	1136	1123	1133	1139	1118	1140	1108	1167	1080	1139	1080	1131	1080	1137	1127	1141	1125	1130	1123	1138	1138	1137	1151	1125	1139	1127	1166	1125	1138	1103	1081	1138	1125	1125	1128	1128	1126	1080	1169	1125	1080	1080	1141	1137	1140	205	1123	1123	1127	1142	1140	1164	1162	1164	1042	1141	1139	1162	1141	1140	1083	1162	1136	1169	1140	1106	1080	1135	1139	1140	1123	1154	1141	1136	1162	1125	1139	1127	1126	1125	1141	1080	1141	1140	1141	1164	1140	1153	1080	1129	1127	1125	1131	1073	1149	1140	1123	1140	1116	1140	1142	1142	1141	1126	1137	1136	1145	1150	1125	1127	1128	1126	1150	1103	1164	1140	1149	1167	1140	1123	1123	1125	1122	1140	1140	1137	1139	1164	1138	1138	1137	1166	1164	1149	1140	1140	1140	1164	1129	1129	1148	1136	1164	1161	1149	1136	1137	1126	1126	1127	1126	1127	1140	1164	1139	1122	1145	1155	1083	1082	1169	1164	1140	1140	1123	1140	1103	1136	1164	1162	1132	1137	1162	1134	1123	1168	1136	1139	1137	1139	1140	1163	1109	1164	1164	1150	1164	1139	1140	1140	1114	1137	1126	1140	1140	1140	1162	1127	1168	1140	1141	1127	1154	1129	1129	1139	1164	1122	1128	1155	889	1140	1105	1140	1126	1168	1164	1139	1148	1139	1080	1080	1137	1148	1164	1137	1129	1136	1136	1123	1138	1140	1123	1164	1150	1136	1141	1140	1126	1081	1137	1127	1125	1149	1164	1138	1163	1140	1138	1079	1079	1137	1162	1129	1126	1137	1140	1158	1141	1141	1126	1081	1125	1140	1139	1126	1126	1139	1140	1125	1129	1129	1129	1122	1143	1148	1124	1154	1137	1138	1078	1136	1143	1162	1148	1150	1137	1082	1141	1134	1140	1140	1138	1164	1150	1052	1164	1153	1136	1137	1136	89	1142	1138	1150	1127	1081	1138	1080	1127	1162	1126	1168	1141	1137	1139	1140	1140	1139	1151	1127	1168	1126	1139	1080	1123	1136	1082	1165	1126	1149	1123	1139	1127	1137	1139	1140	1140	1162	1140	1080	1140	1123	1122	1161	1141	1170	1150	1164	1141	1131	1079	1137	1125	1140	1139	1139	1128	1139	1138	1169	1143	1143	1154	1123	1124	1140	1140	1164	1079	1163	1140	1141	1139	1139	831	1138	1123	1140	1129	1083	1080	1135	1139	1154	1140	1125	1138	1150	1136	1136	1144	1125	1128	1080	1106	1153	1163	1139	1080	1139	1139	1129	1125	1141	1164	1137	1127	1140	1140	1139	1128	1126	1139	1142	1138	1168	1164	1123	1136	1138	1152	1127	1126	1044	1136	1131	1123	1137	1136	1140	1082	1136	1117	1124	1162	1152	1140	1129	1129	1149	1149	1080	1138	1140	1138	1140	1126	1140	1162	1129	1136	1080	1129	1140	1149	1080	1138	1168	1161	1150	1164	1123	1140	1130	1076	1138	1142	1138	584	1062	1137	1134	1150	1163	1149	1151	1140	1137	1151	1139	1139	1126	1138	1139	1162	1079	1137	1136	1164	1140	1124	1138	1140	1164	1124	1137	1140	1121	1127	1168	1123	1168	1105	1141	1126	1140	1125	1125	1140	1143	1141	1141	1140	1136	1119	1126	1127	1125	1125	1124	1140	1138	1122	1162	1123	1139	1140	1129	1140	1142	1131	1155	1151	1128	1128	1079	1138	1132	1129	1127	1164	1139	1138	1163	1140	1141	1080	1142	1138	1142	1080	1127	1140	1074	1164	1136	1138	1129	1149	1148	1129	1083	1168	1164	1133	1152	1140	1138	1123	1123	1123	1164	1139	1140	1140	1140	1142	1141	812	1134	1122	1079	1126	1126	1126	1126	1140	1138	1128	1139	1130	1123	1137	1140	1169	1127	1164	1123	1124	1147	1140	1129	1127	1149	1136	1126	1138	1140	1139	1124	1126	1137	1122	1139	1140	1127	1139	1129	1124	1141	1140	1140	1128	1140	1150	1123	1162	1129	1123	1138	1136	1125	1126	1126	1139	1137	1125	1134	1140	1123	1142	1139	1140	1139	1139	1149	1138	1138	1140	1164	1164	1080	1167	1129	1150	1140	1162	1137	1140	1132	1122	1108	1148	1140	1123	1140	1167	1141	1136	1122	1140	1125	1140	1139	1140	1079	1164	1141	1137	1139	1136	1144	1140	1126	1136	1141	1123	1168	1146	1168	1138	1167	1169	1147	1123	1138	1137	1125	1136	1163	1129	1081	1122	1161	1150	1154	1127	1125	1163	1140	1122	1125	1123	1123	4	1167	1126	1152	1140	1140	1136	1123	1143	1137	1123	1126	1126	1094	1126	1126	1169	1140	1152	1127	1135	1130	1140	1168	1101	1127	1140	1137	1162	1137	1163	1123	1164	1164	1129	1151	1136	1140	1169	1139	1123	1136	1127	1137	1162	1130	1122	1080	1127	1138	1125	1137	1140	1140	1141	1127	1128	1125	1134	1126	1138	1126	1124	1150	1111	1164	1126	1122	1141	1082	1170	1154	1164	1164	1140	1152	1149	1148	1138	1151	1136	1139	1080	1153	1140	1142	1135	1167	1137	1135	1162	1139	1150	1132	1140	1127	1129	1127	1136	1140	1140	1137	1130	1149	1164	1139	1126	1126	1144	1136	1148	1155	1123	1123	93	1164	1141	1139	1139	1126	1126	1169	1123	1134	1136	1140	1127	1127	1140	1164	1140	1140	1122	1136	1134	1126	1126	1153	1080	1150	1149	1129	1126	1136	1126	1126	1126	1144	1150	1081	1123	1126	1140	1123	1138	1137	1149	1127	1138	1164	1137	1137	1168	1129	1149	1079	1167	1123	1140	1062	1137	1165	1153	1141	1141	1140	1137	1168	1161	1141	1137	1154	1140	1137	1140	1164	1135	1136	1140	1164	1127	1129	1138	1150	1080	1142	1080	1140	1140	1140	1138	1139	1140	1137	1162	1164	1140	1123	1136	1134	1141	1073	1148	1126	1126	1127	1140	1140	1139	1139	1140	1152	1149	1164	1140	1136	1143	1080	1138	1126	1123	1149	1164	1165	1142	1150	1134	1126	1168	1150	1139	1141	1129	1133	1125	1137	1135	1137	1105	1126	1142	1139	1127	1137	1091	1162	1165	1140	1128	1150	1150	1148	1139	1127	1127	1127	1127	1154	1138	1137	1137	1163	1138	1137	1138	1137	1136	1079	1164	1071	1141	1144	1125	1142	1149	1127	1149	1138	1139	1136	1124	1138	1153	1140	1139	1170	1139	1135	1163	1143	1143	1140	1159	1134	1154	1127	1140	1126	1135	1139	1138	1138	1135	1125	1155	1168	1135	1137	1127	1127	1126	1125	1168	1139	1124	1137	1126	1141	1140	1124	1164	1126	1126	1135	1124	1136	1080	1140	1127	1127	1150	1137	1138	1080	1134	1127	1127	1138	1136	1154	1136	1094	1162	1134	1137	1140	1139	1164	1127	1137	1169	1124	1127	1127	1140	1137	1162	1124	1136	1164	1139	1137	1126	1125	1164	1125	1136	1148	1126	1144	1137	1147	1139	1131	0	1162	1166	1164	1125	1124	1126	1140	1155	1136	1139	1129	1138	1123	1138	1125	1129	1127	1124	1140	1137	1137	1139	1127	1126	1125	1126	1126	1147	1139	1163	1140	1137	1140	1167	1141	1139	1123	1138	1140	1150	1123	1127	1149	1163	1148	1141	1122	1163	1080	1132	1164	1091	1152	1122	1123	1078	1143	1123	1164	1140	1150	1135	1150	1132	1126	1095	1150	1162	1126	1149	1135	1080	1135	1169	1138	1157	1139	1142	1130	1135	1148	1168	1129	1121	1149	1138	1136	1137	1127	1133	1124	1121	1125	1125	1139	1169	1136	1129	1140	1080	1139	1140	1162	1139	1136	725	1168	1127	1123	1133	1149	1127	96	1123	1145	1151	1125	1132	1125	1149	1139	1127	1136	1142	1132	1141	1140	1168	1150	1141	1139	1138	1164	1127	1123	1125	1141	1138	1137	1138	1138	1129	1162	1127	1146	1140	1135	1144	1120	1140	0	1141	1138	1126	1135	1129	1140	1137	0	1123	1138	1139	1125	1150	1140	1165	1127	1133	1080	1126	1126	1137	1127	1129	1137	1125	1079	1162	1170	1149	1149	1140	1138	1139	1125	1140	1126	1162	1126	1124	1129	1122	1135	1126	1140	1139	1126	1154	1125	1164	1137	1150	1137	1129	1075	1153	1153	1121	1140	1140	1123	1136	1152	1164	1124	1135	1122	1138	1126	1160	1137	1124	1138	1139	1140	1140	1165	1153	1136	1136	1138	1136	1162	1138	1141	1138	1168	1162	1149	1127	1138	1138	1136	1159	1125	1125	1140	1164	1080	1123	1127	1126	1123	1140	1137	1135	1147	1126	1126	1120	1140	1126	1126	1078	1139	1141	1153	1123	1140	1164	1149	1147	1136	1127	1137	1125	1141	1123	1139	1136	1148	1123	1106	1122	1147	1126	1162	1124	1153	1153	1140	1137	1140	1127	1127	1136	1123	1140	1124	1136	1150	1126	1141	1122	1125	1152	1124	1126	1106	1142	1162	1163	1127	1137	1150	1137	1148	1126	1080	1142	1126	1141	1126	1168	1123	1140	1129	1140	1149	1138	1162	1127	1161	1163	1127	1080	1134	1123	1131	1136	1151	1146	1147	1147	1160	1139	1126	1138	1149	1127	1140	1131	1128	1148	1135	1141	1147	1164	1119	1139	1136	1112	1137	1124	1137	1080	1142	1122	1168	1124	1162	1127	1133	1152	1152	1127	1080	1127	1112	1154	1159	1158	1137	1103	1127	1082	1138	1147	1150	1127	1127	1127	1123	1127	1167	1132	1106	1126	1137	1162	1164	1150	1167	1149	1140	1136	1148	1135	1168	1163	1106	1162	1125	1139	1127	1127	1090	1128	1127	1140	1133	1150	1129	1135	1123	1150	1140	1123	1140	1127	1135	1152	1124	1123	1123	1127	1123	1122	1133	1123	1125	1150	1132	1154	1153	1076	1121	1128	1136	1112	1163	1147	1127	1127	1137	1137	1139	1155	1129	1149	1126	1126	1121	1164	1123	1164	1127	1138	1126	1124	1159	1140	1125	1138	1129	1129	1137	1136	1137	1076	1162	1164	1127	1123	1122	1140	1136	1140	1129	1136	1165	1137	1134	1154	1162	1127	1120	1137	1164	1134	1120	1137	1137	1138	1076	1133	1125	1138	1136	1139	1140	1137	1122	1137	1127	1135	1149	1139	1138	1153	1129	1127	1127	1129	1126	1140	1147	1148	1164	1139	1142	1123	1164	1137	1136	1135	1140	1164	1163	1154	1127	1129	1162	1123	1138	1080	1136	1136	1151	1123	1134	1127	1128	1136	1140	1140	1140	1123	1150	1123	1138	1141	1163	1125	1120	1148	1138	1164	1152	1126	1136	1128	1121	1123	1162	1140	1163	1125	1116	1163	1124	1123	1164	1137	1115	1137	1148	1149	1123	1149	1137	1150	1130	1140	1140	1140	1127	1127	1140	1140	1133	1127	1139	1080	1135	1154	1126	1095	1123	1122	1123	1123	1123	1140	1123	1125	1078	1125	1136	1139	1150	1149	1163	1169	1123	1163	1139	1138	1138	1127	1079	1163	1122	1131	1126	1152	1127	1141	1138	1138	1137	1122	1124	1125	1138	1137	1127	1133	1127	1128	1148	1138	1138	1105	1138	1078	1143	1127	1138	1138	1140	1150	1149	1123	1127	1140	1138	1133	1072	1131	1164	1136	1163	1139	1140	1136	1136	1129	1147	1123	1136	1168	1127	1124	1138	1137	1125	1137	1164	1138	1138	1127	1127	1136	1123	1137	1127	1144	1137	1127	1139	1080	1080	1164	1149	1135	1168	1123	1123	1125	1124	1127	1124	1127	1170	1136	1140	1127	1129	1128	1127	1127	1127	1139	1134	1137	1123	1150	1129	1125	1125	1138	1134	1164	1137	1137	1133	1139	1126	1139	1118	1140	1138	1129	1125	1127	1130	1126	1138	1126	1125	1122	1129	1127	1150	1137	1164	1136	1136	1125	1139	1155	1139	1138	1127	1122	1140	1135	1079	1140	1139	1135	1132	1080	1124	1143	1125	1126	1136	1127	1169	1140	1140	1155	1120	1160	1131	1133	1127	1126	1152	1125	1130	1123	1138	1138	1163	1117	1163	1140	1124	1135	1169	1153	1124	1123	1128	1135	1133	1127	1080	1138	1122	1131	1123	1123	1123	1123	1136	1122	1080	1137	1137	1163	1138	1123	1123	1079	1164	1164	1163	1124	1167	1123	1126	1129	1125	1103	1126	1151	1163	1149	1154	1126	1136	1123	1129	1138	1151	1150	1151	1126	1123	1123	1135	1134	1136	1167	1137	1154	1147	1133	1149	1137	1134	1114	1150	1125	1123	1125	1082	1127	1136	1127	1137	1137	1128	1153	1123	1136	1138	1135	1135	1154	1127	1134	1138	1139	1123	1168	1138	1123	1123	1140	1137	1137	1147	1150	1164	1148	1152	1140	1123	1126	1150	1125	1139	1081	1149	1151	1125	1168	1140	1136	1153	1137	1136	1136	1105	1133	1139	1139	1138	1134	1126	1167	1150	1129	1104	1137	1127	1123	1123	1164	1140	1127	1136	1138	1136	1126	1127	1144	1125	1140	1140	1124	1125	1150	1133	1165	1153	1167	1163	1149	1151	1127	1147	1137	1168	1123	1136	1138	1127	1125	1140	1150	1126	1140	1126	1168	1127	1127	1127	1145	1137	1136	1149	1164	1136	1139	1123	1125	1150	1122	1128	1127	1137	1127	1140	1132	1139	1136	1138	1138	1123	1153	1092	1123	1123	1138	1123	1140	1141	1138	1138	1138	1124	1140	1139	1132	1140	1137	1125	1126	1124	1138	1137	1138	1126	1124	1164	1127	1123	1138	1119	1154	1140	1134	1140	1125	1127	1125	1126	1126	1123	1152	1123	1127	1083	1128	1127	1138	1138	1129	1127	1138	1122	1136	1151	1149	1127	1150	1125	1141	1149	1107	1140	1128	1138	1123	1113	1124	1135	1154	1136	1128	1143	1134	1125	1125	1123	1167	1164	1153	1126	1103	1130	1127	1127	1141	1138	1123	1139	1140	1123	1141	1137	1126	1149	1138	1135	1164	1127	1080	1125	1140	1140	1136	717	1152	1137	1138	1122	1122	1126	628	1125	1124	1139	1124	1123	1123	1136	1123	1137	1134	1118	1106	1150	1149	1129	1129	1123	1137	1129	1123	1127	1127	1124	1125	1129	1129	1125	1141	1123	1123	1123	1103	1163	1129	1127	1127	1139	1140	1122	1139	1126	1125	1150	1123	1125	1139	1137	1127	1135	1140	1137	1141	1148	97	1171	1150	1123	1122	1127	725	1168	731	1136	1127	1136	1103	1154	1134	1138	1138	1123	1123	1150	1139	1168	1137	1140	1133	1125	1137	1169	1123	1075	1127	1114	1126	1127	1127	1152	1130	731	1167	1140	1135	1125	1122	1138	1169	1123	1124	1129	1126	1167	1129	1138	1152	1138	1169	1129	1138	1127	1148	1137	1131	1140	1140	1124	1168	1131	1149	1129	1138	1138	1133	1135	1123	1127	1127	1127	1072	1135	1167	1144	1143	1127	1127	1136	1126	1137	1123	1163	1123	1123	1125	1127	1080	1127	1164	1127	1124	1149	1123	1149	96	1154	1124	1149	1137	1140	1142	1127	1127	1138	1123	1137	1079	1162	1137	1127	1138	1136	1159	1106	1138	1148	1163	1139	1128	1163	1139	1148	1122	1150	1143	1134	1137	1136	1126	1164	1124	1138	1140	1126	1138	1138	1135	1137	1129	1137	1127	1127	1135	1110	1127	1127	1164	1127	1122	1135	1164	1149	1141	1127	1127	1123	1141	1139	1106	1129	1162	1124	1155	1127	1140	1124	1136	1126	1053	1126	1126	1154	1137	1137	1127	1124	1137	1137	1137	1127	1164	1155	1124	1136	1124	1153	1140	1144	1138	1087	1149	1140	1137	1138	1125	1136	1167	1151	1125	1126	1138	1138	1134	1163	1122	1079	1165	1121	1136	1136	1134	1138	1161	1138	1138	1164	1139	1129	1124	1127	1120	1127	1144	1121	1133	1161	1153	1136	1123	1140	1126	1133	1137	1127	1163	1137	1121	1126	1128	1127	1080	1163	1135	1167	1124	1126	1162	1082	1093	1124	1140	1139	1161	1161	1138	1139	1126	1127	1127	1126	1140	1123	1165	1120	1106	1126	1094	1127	1125	1138	1123	1137	1128	1137	1162	1137	1127	1135	1123	1127	1124	1138	1124	1150	1127	1130	1126	1126	1137	1125	1127	1128	1127	1138	1170	1127	1164	1149	1137	1080	1145	1127	1136	1140	1128	1163	1140	1137	1127	1129	1126	1129	1126	1053	1138	1149	1127	1171	1137	1116	1124	1137	1142	1142	1171	1123	1129	1121	1165	1120	1080	1123	1125	96	1137	1124	1134	1123	1140	1140	1144	1150	1139	1135	1137	1111	1127	1138	1136	1123	1123	1154	1080	1127	1126	1133	1164	1166	1137	1136	1126	1138	1078	1125	1134	1139	1124	1133	1140	1167	1126	1140	1139	1155	1124	1139	1107	1153	1137	1138	1105	1138	1154	1163	1137	1137	1107	1141	1135	1141	1149	1132	1123	1150	1123	1136	1124	1129	1166	1127	1167	1126	1168	1127	1129	1135	1141	1150	1093	1082	1091	1122	1127	1125	1132	1124	1128	1122	1137	1117	1164	1154	1140	1122	1160	1128	1116	1125	1123	1150	1130	1123	1123	1126	1168	1137	1149	1137	1140	1137	1168	1126	1163	1129	1137	1103	1123	1152	1163	1140	1168	1137	1137	1123	1151	1137	1078	1137	1124	1136	1168	1127	1124	1127	1127	1150	1169	1123	1125	1149	1155	1129	1123	1126	1167	1127	1138	1128	1138	1146	1123	1135	1123	1125	1127	1132	1131	1123	1127	1136	1132	1127	1132	1137	1154	1138	1168	1139	1148	1139	1150	974	1154	1153	1138	1127	1129	1135	1127	1138	1169	1138	1125	1127	1126	1123	1127	1127	1123	1164	1138	1168	1135	1130	1137	1162	1129	1137	1103	1140	1145	1136	1127	1124	1137	1137	1154	1124	1142	1138	1123	1154	1104	1123	1137	1127	1125	1126	1168	1165	1123	1126	1138	1127	1123	719	1143	1135	1127	1129	1147	1137	1129	1129	1150	1136	1139	1149	1127	1123	1159	1153	1122	1143	1139	1168	1151	1125	1140	1124	1139	1133	1133	1133	1140	1124	1148	1127	1103	1134	1140	1125	1167	1154	1139	1164	1123	1152	1136	1137	1125	1152	1133	1137	1149	1129	1130	1137	1150	1133	1138	1163	1169	1130	1127	1164	1127	1125	1137	1138	1139	1151	1169	1137	1123	1127	1153	1149	1150	1171	1148	1140	1123	1127	1149	1123	1131	1163	1149	1124	1123	1123	1137	1123	1149	1152	1138	1139	1137	1169	1127	1121	1167	1123	1150	1123	1150	1115	1150	1124	1125	1127	1137	1137	1127	1119	1148	1145	1162	1080	1114	1129	1127	1135	1138	1140	1163	1128	1127	1134	1158	1168	1127	1103	1141	1081	1126	1128	1080	1127	1166	1138	1127	1127	1167	1123	1124	1154	1142	1149	1155	1163	1127	1127	1139	1127	1126	1127	1164	1127	1169	1162	1148	1105	1136	1126	1169	1080	1127	1139	1155	1143	1123	1149	1151	1126	1128	1166	1140	1123	1138	1167	1144	1104	1135	1137	1127	1126	1127	1150	1137	1128	1136	1125	1170	1138	1158	1163	1123	1120	1148	1150	1075	1162	1082	1165	1140	1138	1127	1152	1164	1161	1128	1140	1127	1149	1137	1136	1140	1150	1163	1152	1155	1137	1123	1155	1164	1164	1164	1160	1164	1164	1164	1164	1164	1123	1140	1160	1164	1163	1136	1164	1169	1108	1166	1129	1125	1125	1125	1168	1137	1127	1120	1093	1127	1137	1150	1128	1125	1136	1136	962	1157	1128	1164	1123	1127	1140	1138	1136	1140	1125	1136	1134	1093	1127	1138	1138	1140	1129	1080	1136	1155	1164	1164	1164	1159	1164	1164	1164	1164	1164	1123	1140	1159	1164	1163	1136	1166	1168	1164	1164	1125	1153	1151	1168	1135	1103	1137	1135	1138	1138	1123	1137	1124	1139	1081	1126	1125	1123	1115	1140	1082	1149	1136	1168	1134	1125	1129	1126	1140	1122	1127	1124	1166	1138	1142	1142	1163	1075	980	1137	1126	1124	1126	1126	1117	1120	1124	1127	1122	1165	1123	1078	1149	1138	1138	1082	1162	1165	1127	1127	1125	1149	1127	1131	1124	1134	1123	1123	1123	1123	1137	1122	1164	1140	1138	1139	1150	1129	1080	1152	1164	1134	1150	1164	1126	1126	1162	1078	1140	1124	1140	1128	1123	1137	1137	1124	1127	980	1126	1152	1122	1127	1138	1146	1126	1126	1127	1138	1127	1154	1123	1150	1162	1125	1091	1152	1138	1125	1129	1127	1120	1140	1164	1164	1138	1137	1136	1127	1168	1080	1129	1168	1164	1131	1137	1127	1129	1136	1148	1161	1168	1168	1124	969	1137	1166	1127	1137	1142	1142	1141	1136	1126	1140	1136	1079	1160	1124	1152	1136	1103	1168	1126	1140	1138	1123	1137	1126	1124	1124	1127	1127	1123	1152	1140	1127	1127	1127	1139	1127	1124	1140	1137	1140	1127	1137	1136	1150	1127	1125	1154	1140	1127	1153	762	1164	1123	1127	1139	1164	1124	973	1151	1162	1127	596	1162	1134	1139	1168	1123	1024	1153	1126	1129	1138	1140	1129	1125	1125	1134	1137	1127	1138	1163	1127	1123	1149	1107	1150	1111	1127	1125	1134	1124	1123	1127	1127	1137	1136	1123	1153	1136	1150	171	1127	1142	1150	1150	1123	1149	1137	1164	1142	1125	1171	1126	1093	1161	725	1140	1127	1149	1167	1127	1166	1125	1139	1163	1125	1148	1129	1137	1137	1127	1149	1123	1123	1141	1164	1127	1127	1139	1128	1112	1164	1126	1103	1143	1168	1123	1141	1135
1566309	1153	1127	1153	1140	1150	1033	1124	1152	1026	1142	1129	1130	1113	1128	1126	1133	1141	1128	1025	1141	1042	1139	1132	1104	1133	1148	1036	1136	1033	1034	1150	1136	1128	21	1139	1137	1152	1125	1117	1149	1133	1154	1033	1120	1139	1031	1137	1126	1151	1137	1135	1107	1153	1155	1143	1126	7	1154	1123	1144	1128	1050	1050	8	1150	1125	1153	6	1151	21	1134	1152	1073	1126	1140	1099	1133	1128	1148	1137	1125	1133	1134	1133	1132	1139	1031	1128	1026	3	1152	1126	1032	1136	1122	1140	1096	4	1031	1031	1128	1135	1126	1138	1157	1150	1109	999	1016	1126	1137	1159	1154	1126	1145	1144	1151	1126	1154	1126	1125	1129	1132	1125	1155	1137	1100	1138	1126	998	1127	1127	1032	3	1140	5	12	1152	1139	1097	1000	1125	1145	1157	1032	1159	1143	1134	1127	1135	1140	1153	1034	1133	1139	1156	1109	1134	1098	5	1129	1098	1150	1031	4	1032	1141	1149	1151	1137	1154	1126	4	1098	1097	1134	1159	1096	77	1139	9	1153	1137	1137	1096	1126	1134	2	1138	7	1099	1136	1136	1138	1139	1139	4	1033	1110	1098	1126	1159	3	1142	1152	1125	1033	1140	1153	1111	999	1137	6	1134	1018	1126	20	1137	1135	80	1099	1139	1126	1127	6	18	1129	4	9	1153	1147	282	1126	1148	20	24	1127	1134	1126	1129	1145	20	1108	5	1127	1150	1134	19	6	1126	1126	5	1126	1125	4	4	1137	1125	1018	1141	1147	4	996	1128	1126	1128	1126	1157	1151	1153	1154	23	1135	1114	1034	1126	1150	1139	1028	1124	1143	1149	1154	22	1126	1134	1134	1126	1150	6	1127	20	1100	1150	2	1054	5	1127	1127	3	4	1126	1136	1127	1033	1171	1128	1125	3	5	1129	1127	1140	1138	1097	21	20	1128	1139	3	1136	1055	1125	1140	5	1155	1127	1032	1127	1152	1127	1158	999	1148	5	1139	1129	1054	1140	1031	1031	4	4	1154	1150	1032	1034	1150	24	1128	22	1128	1157	1018	1128	1000	1134	1134	3	1151	1098	1133	1138	3	1135	1140	1125	1140	5	1156	1135	1148	1126	1137	999	1137	1129	1129	18	1127	20	1136	1138	1016	1137	1125	1127	1149	1132	1125	1137	7	1148	10	4	1133	1113	1125	1138	21	1149	1137	1126	1151	1101	4	1139	1137	1147	5	1147	10	3	1126	1153	1150	4	4	1129	1161	1033	1152	1127	1152	1151	1147	1146	1137	1016	4	1135	25	11	1140	1128	1140	4	999	1138	999	1140	1133	1017	1149	1099	6	1150	1137	1153	1147	1139	9	1153	889	4	1148	1126	1032	1139	1053	1139	1137	10	1147	1139	1150	1127	1149	1138	1097	20	1138	1097	20	1154	1034	1125	1125	1148	1055	1124	1126	1134	1136	1123	4	1126	1134	1134	7	1148	1148	999	1150	1148	1032	1126	1126	1146	1154	4	13	5	1017	1150	1017	1125	1153	1134	1126	1126	4	1098	1097	1161	1032	1128	1127	1017	1073	1157	1157	1138	1126	1133	1123	1154	1097	1167	1135	1148	1139	1150	18	1126	1156	1110	1016	1126	14	5	1152	1148	1127	1142	1016	1134	1153	1140	1033	1124	999	1035	1097	1139	1017	1016	5	1150	6	1126	1134	1126	1133	6	1112	1151	1129	3	1019	999	1153	1055	1033	2	1133	1033	1033	1127	6	6	1033	1135	1135	1033	1141	999	1153	1139	1055	1148	5	6	5	1141	10	1134	1148	1154	1126	1126	1135	1154	1137	1126	1141	16	1050	1153	1151	1126	1140	1119	1153	1146	1133	1126	1133	3	1139	1127	3	1136	1150	1154	1142	1135	1148	1150	1127	1133	1032	5	5	5	5	1125	5	1033	1016	1018	1137	4	1154	6	1148	1055	1157	1157	4	1140	1030	1032	1031	1032	1158	6	999	1141	1018	1126	1033	1137	1137	1134	1134	1034	21	1136	1137	1141	1139	1110	3	1055	1140	1147	1126	13	1151	1137	1129	1149	1031	1139	1157	1125	1017	1129	1149	1151	1147	1125	1147	1148	1098	987	1019	1140	1127	1127	5	1137	1152	999	1146	1137	5	1150	1100	1128	1126	1017	1033	1148	1134	1137	1154	1126	1161	1144	1124	6	4	1149	1149	13	5	1126	1017	1096	5	1000	1155	1127	1167	1033	1135	5	1151	1099	1152	6	1124	25	6	1150	5	1148	1153	4	1137	1100	1129	1137	3	1134	1096	1148	1124	1154	1127	5	1150	1137	5	19	1126	3	1129	1126	1126	1135	1033	999	1127	1127	1154	1126	5	1112	4	1127	20	1136	1032	1033	1033	22	1138	1146	1053	1150	1135	1157	1123	1142	1126	1137	1138	1055	1095	1095	1152	1129	1033	1164	1126	1132	535	1126	1138	1157	1095	1151	1126	1129	1149	1126	1153	1143	1149	6	1137	1134	5	1142	1135	1033	1033	5	1127	10	1138	4	1125	1127	1133	1033	1139	23	1033	1157	21	79	1033	1096	1139	1033	4	5	1126	1148	4	1128	1128	1153	5	1125	1147	1121	1128	1142	1097	1155	1152	4	4	1097	26	1129	1035	1058	11	1149	1148	1127	1148	1015	1138	1000	1073	1126	5	1150	1153	22	1154	1134	1132	1137	1055	544	1128	1128	1148	1148	7	1032	1030	1031	4	1128	1027	1155	1055	1053	6	1130	1128	1152	1140	1146	4	5	1136	1133	1050	5	1157	1128	1128	1155	1017	1128	1135	1151	1134	1149	4	1147	1157	1128	3	1135	1137	1134	1148	1148	1144	1128	1094	1128	1134	1125	1135	1148	1156	1125	1134	1151	1153	11	1149	1098	1140	1153	24	4	1033	1137	1016	1148	1128	1151	4	1033	1150	3	1033	20	1144	5	1136	1033	1128	3	1036	1100	11	5	1140	1126	3	1131	1148	1033	6	1134	1138	1148	1136	80	1137	1135	1150	1137	1148	22	6	13	1139	1145	1148	1156	6	1095	4	1148	1139	1128	1148	1054	22	1127	1094	1033	1034	1140	1108	1136	1165	6	1148	1110	1110	1147	1134	1127	4	1155	1032	1031	1032	1152	1126	1032	1032	1032	1130	1129	1152	1129	1133	1153	1130	5	1134	1153	1134	1135	1035	20	1156	1133	1130	5	1138	1157	1128	1126	1136	1126	1147	1054	1096	1101	1055	1133	1137	1128	1134	1148	1134	1130	1128	5	1141	1153	1153	1154	1096	1033	1144	4	1153	1033	1133	1147	1138	1138	1098	1135	1149	1096	1127	1134	6	1134	1148	1126	1144	1151	1137	3	5	1139	1157	1129	1050	1139	1154	1126	1018	1149	5	4	1126	1034	999	4	1127	1137	1126	1055	1149	1148	1150	1138	1101	1127	1150	5	4	1126	1134	11	1101	21	1148	13	6	1136	1138	6	1151	1150	1157	1018	1133	1117	1148	1055	1153	1152	3	3	1155	1124	3	3	1150	1134	1134	1140	1152	25	1000	1129	4	1134	1119	1157	1154	1153	1153	20	1123	1128	1134	1134	1135	1136	1128	1149	1125	1148	1126	3	1150	1138	1125	1130	1055	6	1147	1153	1034	1127	1140	1150	1151	1125	1094	1132	5	1136	1126	1127	1099	1126	1148	1128	1154	1121	1149	1139	1099	5	1148	1153	1137	1126	1015	1139	1137	1128	12	1148	1148	1147	1150	1032	1167	1099	1152	1127	1134	1128	1148	1139	1148	1153	4	1033	1152	1134	1148	12	4	1135	1153	1138	7	1148	1149	6	1155	1128	1148	3	1099	1148	1150	1151	1130	1143	1035	1148	4	1127	1130	1134	20	1017	1096	1019	1137	4	4	1137	1033	1125	5	1133	1132	1086	5	1055	1135	1153	1152	1134	1153	1129	1139	1148	11	1147	1149	1136	1128	1148	1150	1055	1054	1134	12	1156	23	1154	23	1146	1138	1140	1033	7	1151	1156	23	1139	4	1000	1137	1058	22	1055	1134	1138	20	4	1129	25	1148	1055	1126	4	1152	5	1034	3	1137	1134	1141	1054	1096	1128	1150	1016	1149	84	1120	1034	6	4	1149	1148	5	1126	6	1139	1018	1137	1121	1152	1139	3	1136	21	1134	1150	1141	1146	1152	6	5	1154	1135	1157	1137	4	1148	3	5	1127	1127	1034	4	1133	1152	1125	4	4	6	21	1117	5	1147	24	1018	1126	1138	10	1096	3	1137	5	1137	1152	1148	1134	1134	1138	10	1099	3	1137	1134	1138	1033	1126	1130	1133	1152	1055	1136	11	22	1150	4	8	1136	1148	1134	4	1149	1153	1164	3	1126	1153	1146	1137	1125	1126	1151	1140	1126	4	5	1128	1000	1126	1127	4	1154	1151	1129	5	1099	1150	1140	5	1000	1034	1033	1032	24	1147	958	1126	1056	5	4	1134	1134	4	5	5	1139	1135	1129	1150	1138	6	999	1148	3	1153	1034	1055	1152	1155	17	13	1150	1135	1055	1143	1153	4	1147	1137	1146	1156	4	1054	1151	1149	1139	1150	5	1140	1152	1126	5	1126	1135	1127	1135	1134	20	1155	1123	1150	1056	1055	1054	1127	1133	5	1134	1151	1033	1101	1134	1128	1055	1133	1149	1134	1152	1133	1126	1152	1156	1126	1126	5	1016	4	209	1151	1151	1133	22	4	1148	1144	1148	1078	13	7	1147	81	4	1128	1147	1137	1152	1156	1137	1125	1161	4	6	1035	1137	2	1141	1146	1148	1153	1134	1149	1133	7	1126	1153	11	25	1148	3	1137	1128	1135	1134	1133	1097	1123	1128	3	1151	3	1134	5	22	22	79	1154	1050	1140	1100	1128	1033	1134	1130	1157	1128	1134	1147	5	1127	1153	4	1151	1150	1133	1031	3	1153	1109	1138	1148	1055	1140	1054	1150	1148	1128	5	5	20	1148	1135	1151	1127	1141	1148	1146	1128	1139	1017	1149	1149	1150	1148	1134	6	1148	23	1166	1128	1137	1126	1127	1152	1148	1151	7	1033	21	1134	1139	1148	1147	1098	1054	1147	1139	1151	1152	1054	1140	1139	1055	21	1147	1112	1148	1148	1129	1146	1055	5	6	1120	1141	1034	20	6	4	1147	1134	1151	4	4	1134	1137	1155	1135	18	1148	1149	1091	1137	893	142	1135	1153	1154	1153	1148	1153	1127	1153	22	1127	1139	1128	1148	1139	1155	1109	1109	1150	1140	6	1032	1148	1128	1139	4	4	1149	1127	1142	1134	1033	1128	1148	1138	1147	5	23	1125	1125	1054	1147	1135	1157	1140	3	1140	79	1154	1149	1126	1148	4	5	1149	1149	1055	23	1133	1094	1094	1094	1031	1127	1127	1033	1157	1050	1017	1123	1135	1155	1146	1127	1129	1017	1127	21	1139	4	5	1055	1146	1127	1154	1148	1138	1137	1140	1054	1137	1154	1055	1129	1134	1127	1055	1126	1134	1146	1149	1153	2	1153	3	4	5	17	1127	1134	1152	1149	2	1126	1153	92	1127	1149	1157	1128	1034	5	1134	1136	6	78	10	1146	4	1126	10	1150	1032	1146	7	1152	1130	1148	5	1096	1124	1098	1149	9	22	22	1134	23	22	1153	1073	1073	1137	1033	1033	1153	5	1148	1125	1147	6	6	22	22	18	1017	1036	3	1135	1125	1126	1148	5	1136	5	1148	1100	1128	1139	1136	1130	1148	1133	1126	1136	1137	1147	1140	1125	22	22	1135	1133	1156	1148	1016	1134	22	1153	22	1140	1133	1137	1134	1140	1152	1148	1034	1109	1140	1136	1134	1154	1045	1098	1096	1034	1016	1137	4	1085	1137	1138	1152	1146	1130	4	1151	1151	1120	1120	1126	1099	1151	1017	3	1133	5	1147	1135	1098	1125	1163	7	1128	1126	1140	1152	1144	1130	1148	1150	5	1098	1127	1056	1120	1055	586	1068	1141	1100	1127	1147	1128	1129	5	1099	1130	1137	1137	1149	20	3	1144	1125	1140	1136	1148	4	1132	1138	8	1148	1033	1141	4	1166	1157	1152	1033	1152	1136	6	1157	1033	1036	1133	5	1154	1153	3	8	1137	1165	1129	1134	1133	1133	1033	1139	1136	1033	1146	1150	3	18	1155	5	1120	1097	1139	1127	1134	1134	1125	1055	4	1135	1134	1148	4	1137	1147	4	1153	1126	1158	16	15	1126	1134	5	1122	1148	1136	1055	1135	1127	1128	1135	1128	1152	1148	1140	1137	4	1137	1150	1150	1150	1148	14	3	3	20	1157	14	4	1099	1032	1125	1149	1149	1149	1149	5	1139	1134	6	1136	1032	1142	11	1152	1134	1148	1032	1033	1127	4	1135	1134	1129	1127	1157	1055	6	4	1151	1149	1053	1032	999	142	1134	1018	1135	1033	6	5	5	1140	5	1128	1035	1147	1135	1148	1017	1054	1156	1149	1149	4	1140	1149	1139	3	1124	1153	1137	1000	999	23	1119	6	6	22	1148	1148	1126	1151	1139	1128	20	1147	1141	1000	1159	1161	1136	1129	21	1034	3	1153	79	1140	1147	21	1151	1017	22	4	1126	1148	77	1054	1137	1099	1126	4	1149	1054	3	1034	1152	1125	1152	1018	1152	1153	1138	1032	1140	1140	1150	1140	1147	1135	1127	1033	1145	1128	1137	1134	1133	1147	5	1035	1149	1150	1034	1139	1152	1129	1136	6	3	1154	1150	1125	1141	1150	1149	1149	1145	1088	1149	1151	4	1130	1134	1134	1096	999	1152	23	1134	6	1137	1146	1137	1147	1032	1148	1148	1135	1122	1135	1000	1153	22	1150	1015	1134	1099	1147	1095	1032	1126	1134	1138	1034	1128	4	1017	22	1149	1151	1149	1136	1149	8	1149	1132	1129	1151	1148	1149	1031	5	1127	1155	1137	1148	1148	4	1130	1128	1127	1055	1128	1054	4	1126	1137	3	1134	1108	1153	1141	1140	1144	4	1128	1098	6	1134	1151	1134	1137	4	5	1141	1095	1130	1149	23	1149	1149	1128	1127	1127	1137	1032	1034	1122	1148	142	22	4	1149	1149	1153	1033	1136	1140	22	1134	1134	21	1148	9	7	1147	1143	1137	1129	1129	1138	1128	1129	1128	1135	1157	1016	1133	1148	1149	1128	1128	1126	1150	1149	6	1033	1055	1016	1133	1134	1099	1148	1142	1136	1152	1135	1128	1125	1153	1034	12	1073	1017	1149	1137	5	1143	6	1054	1152	1157	4	1136	1137	8	1053	2	1148	1140	1138	5	1148	1134	1135	1018	1127	1126	1158	1126	4	1019	3	1055	4	1154	1141	1146	1148	999	1033	1140	1136	1157	1119	1127	1149	1149	1134	22	4	1153	1137	4	1138	1128	1148	7	1139	1127	1126	1137	1149	1148	1120	1148	1150	1153	1128	1138	1149	1152	1129	5	1151	1135	1097	1148	1016	1097	1099	1136	1133	1121	22	1134	1139	1154	1146	1147	1154	1035	1128	1128	1127	4	1157	1134	1134	1134	1137	1018	1140	1054	1147	1137	1017	74	1141	1139	1125	1148	1052	6	1128	1033	1121	1128	1149	1127	1055	1137	1141	1034	19	1137	7	1140	1153	1099	1136	1147	1127	1155	4	1143	1138	1137	1134	4	1149	1015	1140	1112	1139	1140	1033	1137	1152	1138	1017	1157	1134	1149	1133	1152	1055	1034	1054	1154	4	3	1033	1151	1149	1149	1015	1033	1141	1126	6	1134	1134	1129	1137	1055	1125	1136	1134	1134	1018	1054	1137	1140	1145	1144	1149	1139	1152	23	1148	1134	1140	1153	1035	1134	1134	999	1140	1146	1034	1054	1148	5	1139	1133	1151	1148	1133	1140	1127	1149	1128	1055	1128	5	1096	1141	1147	1150	1148	1133	1033	1149	6	1138	1138	1018	1151	1139	1151	1055	1033	1151	1134	1150	5	1136	1139	23	1149	1149	1148	1149	1149	1126	23	1147	5	1141	5	1151	1152	5	1033	23	4	1128	1035	1134	1128	1146	1126	7	1147	1147	1126	1138	1148	1106	1138	1147	1150	1148	1127	1150	1146	3	1129	1136	1129	1098	1149	1145	1134	1147	1149	1128	1136	1126	1015	1154	1017	1153	4	1153	1136	1139	1125	1152	1135	1132	1129	1055	1054	1100	1134	1155	1033	1146	1035	1036	1140	1154	1139	1135	999	1127	12	1001	1144	140	1139	1147	1152	1134	1035	1096	1128	1134	1138	1033	1125	1129	1156	1155	1134	1128	25	1134	1137	1125	1155	1151	999	1151	1129	1153	7	1055	1148	1134	1150	1033	1139	1017	1140	1018	1137	1142	1147	1134	1126	3	1015	1123	1156	6	1141	0	1098	1153	1139	1136	23	1139	1141	1150	1055	24	1133	1129	4	1151	1134	1153	1126	1149	1133	1018	1134	1135	1139	1149	1125	1145	1155	1128	1129	5	6	5	1133	4	1156	1147	1133	1132	1151	1031	1140	1133	4	4	1157	1157	1133	1148	1019	1130	1140	1135	1122	1138	1138	1030	999	4	1151	1141	1137	1148	1033	1161	1031	1138	1133	1146	1054	1033	1018	1140	999	6	1151	1130	1098	1140	1100	1139	1146	4	4	1100	1151	1146	1128	1134	1055	1137	1139	1154	1148	1148	6	1148	1126	1032	1134	1157	1033	999	1097	1138	1126	1149	1149	1156	6	1149	1149	1124	1140	5	1137	1150	4	1148	1128	1126	1139	1134	1140	1133	5	1033	23	1139	1128	1035	1136	1033	1126	1149	1146	1033	1137	1137	1110	1017	6	1134	1134	1054	1033	6	1152	1139	1128	1157	3	1150	1133	1138	1034	1157	1136	1152	1148	1147	1134	1141	1129	1128	1127	1157	1126	1121	1149	1156	1149	1152	1150	4	1135	7	1128	1056	1148	1134	1145	1147	1134	1126	1143	1034	76	1136	1129	1125	1126	1126	1144	6	1157	1140	1128	1134	24	1096	1149	1127	1136	1156	1127	1145	1151	1153	1137	1017	1099	1033	1016	1126	1096	1033	1152	1152	1147	1134	1154	1136	1136	1149	1126	1134	1095	1137	1030	1140	1142	1134	1134	1126	1141	1126	1129	1134	1134	1134	1150	1134	1153	1145	1136	1150	1016	1147	1148	1129	1150	1127	6	1138	1128	1137	1152	1058	1136	1146	1035	1138	1134	1134	1150	1134	1134	6	1136	1129	1135	1052	1150	1129	1000	1150	1001	1134	1137	1136	1033	1150	1150	1134	1032	1033	4	1033	1133	1128	1135	1137	1137	1126	1034	1152	1137	1138	1147	1127	1134	1134	1139	1140	1130	1132	1136	1128	1149	1149	1165	1148	1150	1148	1134	1056	1133	1148	1154	1152	1151	1055	1135	1135	1138	1055	1054	1126	1147	1148	1150	1151	1036	1000	1135	6	1135	1109	1148	1098	1143	1137	1146	1150	1156	1017	1148	1013	1171	1138	1140	1150	1126	1144	1133	1150	1098	999	21	1018	1149	1138	1134	1137	1128	1150	1055	1137	1135	1134	1134	1135	1157	1151	1126	1126	1148	24	1157	1033	1148	1099	1139	1136	999	1148	1149	1137	1134	1151	1147	1150	1055	1126	1139	1138	1129	1032	1138	1115	1134	1139	6	4	1000	1150	1128	1150	1140	1000	1147	1133	1156	1127	6	1148	1138	1133	1054	1134	1031	1150	1147	1139	1146	1034	1141	1149	1155	1033	1145	1137	1115	1016	1128	1120	1151	1120	1053	1114	1136	4	3	4	1134	1134	4	6	1143	1149	4	1127	1136	1137	1129	1145	1032	1147	1152	1033	1150	6	1151	1133	1123	1151	1140	1141	1128	1129	1146	1151	1032	1147	1018	1018	1018	1134	1125	1146	1031	1097	1149	1136	1134	78	1018	1018	1117	1032	1033	1133	1018	1018	1134	1132	1134	1135	1127	1018	1019	1137	1140	1124	1095	1134	1137	1055	6	1129	1120	1150	1134	5	1055	1132	1145	1150	1148	1139	1146	1137	1130	1139	1146	1135	1126	1151	1139	1152	1134	1148	1138	1138	1033	1139	1148	1098	1017	1134	1134	1139	1150	1141	1134	1131	1098	1134	1137	1126	1126	1148	1129	1140	1152	1150	1151	1133	1152	1134	1033	1134	1152	1139	1138	1134	1135	1140	1134	1134	1134	2	1107	1140	1151	1128	1135	1133	1133	1017	1137	1148	1056	1054	1139	21	1138	10	1141	6	1140	1135	1034	1134	1096	1149	1140	1149	1147	1150	1094	1134	1129	1140	1149	1139	1139	1133	6	1137	6	1017	1134	1033	999	1153	1127	1019	1138	1110	1099	1126	1035	1129	1133	1154	1136	1134	1156	1114	999	1137	1156	1144	1097	1143	1134	1149	1136	1034	1092	1150	1138	1141	1147	1144	1147	5	1034	1126	1154	1137	1150	1150	1134	1137	1137	1134	1126	1055	1033	1142	1150	1033	1034	1032	1137	1032	1126	1017	1017	1147	1137	1150	1150	1126	1148	1148	1148	1034	1151	1151	1129	1135	1035	1134	1133	1127	1147	1128	1137	1133	1139	1150	1135	1017	1135	1121	1129	1129	1150	1032	1100	1150	1154	1153	1128	1139	1156	1096	1129	1101	1138	1157	1129	1034	1150	1033	1127	1134	1098	1134	1016	1055	1139	1137	1150	1135	1055	1138	1098	1137	1134	1150	1055	1138	1150	1152	1055	1151	1151	999	1016	1016	1126	1129	1148	1127	1136	999	1143	1156	1130	1133	1153	1126	1128	1127	1033	1152	7	1138	1136	1139	1139	1139	988	1144	1151	1056	1017	1138	1129	1153	1128	1091	1135	1140	1134	1141	1151	1148	6	1134	1139	1137	1139	1129	1134	1156	1134	1156	1156	1152	1133	1129	1137	1148	1137	1149	1147	1129	1135	1134	1154	1098	1152	1032	1138	1055	1134	1147	4	1129	1133	1154	1154	1152	1134	1134	1134	1074	1140	1139	1128	1148	1137	1137	1034	1149	1129	1032	1134	1134	1098	1134	1000	1097	999	1054	1138	1017	1034	1128	1144	1150	1032	1055	1033	999	1153	1055	1055	1146	1033	4	23	1096	999	1099	1133	1149	1152	1100	1139	1055	1149	1147	1148	1134	1150	1055	1126	1138	1156	1140	1156	1034	1149	1148	1149	1149	1150	1136	1032	1134	1130	1134	1134	1100	1055	1135	1134	1017	1149	1137	1127	1113	1134	1129	1035	1154	1112	1128	6	1161	1055	1033	1151	1152	1137	1137	1139	1134	1127	1098	1147	1147	1147	1152	1148	1138	1149	1121	1141	1134	1134	1153	1017	1034	1153	1156	1150	1140	1140	1132	1158	1055	1140	1147	1134	1146	1128	1156	5	1015	1148	1128	1139	1018	1147	1128	1157	635	1156	1033	1153	1132	1034	1032	1098	1150	1138	1026	1120	1136	1128	1128	1135	1135	1151	1138	1135	1034	1134	1134	1033	1033	27	1135	1033	25	1150	1032	1150	1134	1147	1135	1134	1134	1099	5	1147	1137	1157	1035	1128	1163	1133	1138	1138	1134	1140	3	1139	5	1126	1137	1153	1128	1033	1146	1134	1146	1152	1148	1137	1134	1139	1134	1138	1095	1018	1017	1150	1150	1129	1138	1152	1110	1156	1143	1133	1053	1152	1034	1123	1134	1134	1133	1134	1134	1130	1153	1148	1152	7	1161	1133	1033	1055	1153	1150	1152	1135	1141	1151	1143	1055	1136	1138	1153	1135	1098	1134	1127	1016	1154	6	999	1150	1152	1160	1127	1135	1018	1098	1097	1140	1033	1134	1134	1134	1147	1131	1151	1133	1136	1134	1134	1055	1157	1140	1033	1147	1148	1034	1133	1134	1126	1134	1148	1134	1152	1128	1035	1129	1136	1137	1152	1128	1139	999	1132	1134	1134	1018	1151	1140	1126	1146	1100	1134	1099	1139	1153	1136	1018	1127	1147	1149	1137	1147	1017	1127	1034	1129	1127	1138	1016	1139	1149	1148	1034	1138	999	1150	1017	1056	1137	1137	1135	1140	1134	1134	81	1141	1134	1134	1148	1134	1034	1136	1148	1128	1154	1139	1134	1152	1157	1019	1136	1135	1146	1152	1137	1134	1156	1033	1109	1034	966	1035	1034	1137	1053	1016	1134	1035	1101	1101	1139	1134	1148	1137	1033	1139	1147	1137	1000	1136	1055	1151	1128	4	1098	1018	1035	1014	1152	1129	1133	1034	1140	1055	1136	1147	1034	1125	1148	1166	1139	1139	1135	1141	1144	1055	1056	1148	21	1156	1033	1134	1151	1134	1136	1147	1143	1146	1137	1139	1151	5	1149	1156	1016	1134	1147	1137	1146	1133	1134	1134	1126	1147	1139	1151	1151	1133	1147	1130	1144	1034	5	1055	1145	1145	1055	1019	1154	1134	1150	1157	5	1150	1148	1165	1136	1149	1145	1134	1134	1017	1034	1140	1150	1137	1146	1054	1134	1139	1151	1134	1033	1055	1132	1129	1149	1154	1157	1133	1110	1133	1157	1134	1134	1055	1156	1134	1059	1127	1054	1127	1124	1134	1139	1150	1091	1148	1139	1054	1134	1135	1133	1135	1149	966	1141	1128	1134	1152	1054	1134	1152	1141	1152	1152	1152	1150	1135	1145	1149	1151	1126	1150	1133	1137	1098	1033	1128	1150	1152	999	1127	1129	1018	1139	1017	1149	1134	1148	1139	1150	1033	1138	1126	1134	1133	1138	1148	1150	1137	1053	1133	1055	1147	1133	1139	4	1152	1151	24	1152	1149	999	1018	1137	1152	1137	1135	1138	1139	1138	1136	1055	1157	1147	1139	1017	1137	7	1140	1140	1129	1155	1032	1128	1034	24	1151	1135	1148	1134	1151	1133	1152	1134	1135	1136	1157	1134	1145	1130	1142	1149	1134	1133	1096	1152	1151	1032	1099	1140	1148	1140	999	1032	1145	1150	1134	1153	1033	1128	1136	1150	1033	1157	1152	1138	1127	1138	999	1054	1152	1154	1147	1135	1136	1134	1034	1136	1058	1151	1152	1140	1139	1034	1129	1136	1125	1055	1152	1137	1150	1134	1032	1134	1134	1129	1155	1151	1133	1128	1137	1135	1150	1157	1151	1134	1017	1140	1138	1152	1150	1137	1150	1132	1134	1097	1096	1150	1134	1098	1155	1134	1096	1016	1138	1139	1154	1149	1128	1146	1128	91	1138	1137	1101	1134	1132	1100	1134	1100	1152	1055	1033	1134	1133	1032	1134	1134	1034	1148	1138	1152	1161	1142	1098	1146	1151	1016	1134	9	1156	1139	1134	1152	1016	1016	1137	1152	1155	1141	1151	1137	1133	1148	1016	1134	1133	1133	1152	1147	1150	1034	1018	1134	1150	1145	1155	1097	1134	1135	1040	1138	1135	1135	1128	1053	1152	1128	1134	1151	1030	1139	1149	1031	1018	1152	1129	1033	1155	1153	1098	1137	1143	1143	11	1034	1127	1134	1134	1135	999	1133	1150	1137	1138	1148	1032	1136	1101	1137	1133	1136	1137	1139	1127	1131	1132	1016	1129	1135	1141	1147	1153	1152	1134	1059	1134	1133	1128	1017	1139	1128	1155	1141	1150	1134	1137	1127	1129	1155	1127	6	1150	1134	1129	1150	1096	1058	1127	1034	1150	1151	1136	1167	1127	1130	9	998	1140	1155	1134	1129	1151	1150	1128	1150	1128	1140	1127	1152	1133	1134	1097	1128	1134	1159	1127	1126	1147	1125	1134	1155	1134	1141	1055	22	1147	1134	1134	1096	1054	1152	1134	1133	999	1126	1149	1138	1126	1134	1152	1139	1134	1134	1153	1150	1152	1137	1155	1128	1137	1147	1134	1134	998	1134	1133	1134	1146	1134	1152	1147	1128	1135	1050	1157	1154	1125	1134	998	1139	1135	1168	1128	1122	1133	1134	1152	6	1033	1055	1150	1156	1143	1136	1140	1134	1149	1134	1130	1139	1136	1139	1133	1153	1138	1054	1148	1035	1031	1127	1129	1125	1144	1126	1157	999	1100	1134	1137	1148	1145	1134	6	1134	1128	1155	1136	8	1129	1147	1136	1139	1140	1034	1139	1148	1148	1148	1144	1148	1148	1148	1148	1148	1151	1000	1155	1148	1147	1109	1148	1153	1128	1149	1135	1133	1133	1149	1152	1127	1134	1167	1145	1149	1140	1128	1137	1133	1139	1139	969	1053	1134	1148	1034	1134	999	1018	1140	5	1133	1137	1097	1145	1134	1018	1018	1000	1135	1127	1015	1139	1148	1148	1148	1143	1148	1148	1148	1148	1148	1151	1000	1154	1148	1147	1109	1152	1153	1146	1148	1035	1136	1134	1152	1136	1134	1099	1143	1018	1018	1033	1099	1033	1139	1126	1157	1117	1151	1134	7	1127	1130	1139	1153	1097	1034	1135	1133	999	1167	1134	1034	1152	1015	1155	1155	1147	1148	1139	1140	1149	1147	1149	1149	1140	1156	1035	1134	1147	1148	1150	1125	1128	1138	1018	1126	1146	1148	1134	1134	1033	1129	1134	1116	1151	1138	1035	1035	1035	1035	1016	1129	1148	6	1055	998	1129	1135	1126	1130	1148	1162	1149	1148	1149	1133	1147	1124	4	1152	1138	1140	1150	1138	1098	1132	1134	1139	1149	1136	1031	1134	1099	1155	1141	1133	1134	1056	1134	1136	1033	1129	1146	1133	1143	1130	1139	1153	1135	1134	1143	999	1148	1147	1017	1137	1137	1157	1152	1126	1135	1152	1148	1096	1016	1134	1135	1015	1127	1157	1152	1152	1152	977	1097	1149	1134	1140	1122	1153	1156	1135	1157	6	1139	1125	1144	1033	1136	1135	1134	1152	1149	999	1137	1150	1140	1157	1148	1033	1134	1134	1151	1136	1156	1134	1134	1134	5	1149	1035	999	1140	999	1149	1016	1137	1128	1134	1133	1138	1101	1134	1136	787	1148	1129	1134	1152	1148	1033	979	1128	1146	1134	600	1146	1138	1018	1152	1033	1065	1137	1149	1135	1140	999	1135	1133	1133	1139	1139	1134	1055	1147	1134	1034	1127	1127	1128	1142	1134	1132	1143	1152	1151	1134	1134	1099	1139	1033	1137	1140	1130	147	1134	1136	1130	1130	1151	1128	1140	1148	1153	1133	1155	1034	1145	1145	1147	6	1134	1120	1150	1134	1150	1033	1018	1058	1133	1127	1111	1138	1138	1133	1129	1032	1150	1151	1148	1134	1134	1141	1134	1140	1148	1154	1134	1127	1152	1150	999	1135
1566310	1151	1162	1154	1162	1153	1070	1158	1166	1062	1147	1142	1151	1114	1130	1161	1146	1160	1094	1062	1138	1122	1149	1125	211	1151	1160	1071	1155	1070	1071	1161	1153	1129	1095	1151	1154	1141	1159	1153	1153	1144	1143	1070	1155	1157	1066	1155	1161	1140	1155	1145	1122	1140	1147	1142	1127	1096	1151	1158	1160	1162	1096	1096	1095	1154	1128	1141	1096	1139	1097	1127	1140	1121	1161	1160	49	1098	1136	1158	1145	1161	1146	1147	1146	1145	1154	1068	1130	1061	1097	1150	1161	1069	1154	1157	1152	1134	1097	1068	1068	1130	1145	1161	1156	1144	1154	1128	1090	1108	1161	1145	1167	1143	1161	1164	1164	1155	1127	1151	1162	1160	1129	1145	1161	1144	1155	50	1126	1160	1089	1161	1128	1069	1097	1155	685	1098	1139	1150	1134	1091	1161	1164	1162	1069	1161	1145	1127	1161	1145	1151	1151	1071	1146	1150	1161	1126	1100	51	1087	1130	51	1169	1068	1095	1070	1152	1167	1155	1156	1158	1160	1096	1134	1134	1100	1165	1135	1087	1152	1099	1141	1155	1155	1132	1161	1099	1098	1155	1096	52	1153	1155	1094	1159	1150	1096	1069	1127	54	1137	1165	1097	1139	1150	1126	1071	1152	1168	1126	1090	1156	1096	1099	1109	1161	1097	1154	1099	1096	1133	1150	1161	1161	1097	1096	1132	1097	1094	1168	1167	286	1161	1166	1098	1098	1161	1099	1161	1128	1151	1098	1124	1097	1161	1149	1099	1098	1096	1161	1161	1097	1161	1161	1095	1097	1155	1160	1109	1160	1165	1095	993	1129	1161	1129	1161	1162	1168	1140	1151	1097	1153	1133	1071	1161	1154	1143	1063	1159	1160	1160	1151	1097	1161	1127	1099	1160	1154	1097	1129	1096	45	1154	1096	1098	1097	1161	1161	1097	1097	1161	1145	1161	1069	1168	1132	1160	1097	1096	1161	1161	1150	1077	45	1096	1097	1132	1150	1098	1154	1098	1161	1151	1097	1155	1162	1069	1161	1153	1128	1163	1090	1166	1097	1150	1129	1096	1152	1069	1068	1097	1096	1155	1154	1069	1071	1154	1098	1144	1097	1129	1162	1110	1130	1091	1099	1099	1097	1168	1135	1148	1155	1097	1144	1151	1160	1151	1097	1144	1145	1166	1161	1126	1090	1154	1129	1130	1096	1149	1097	1125	1154	1108	1155	1160	1128	1160	1145	1160	1145	1094	1166	1097	1096	1098	1121	1160	1156	1096	1161	1155	1161	1155	1141	1096	1150	1145	1165	1096	1165	1097	1097	1161	1152	1154	1097	1097	1129	1163	1069	1150	1161	1153	1155	1165	1164	1156	1108	1096	1145	1096	1097	1151	1161	1160	1096	1091	1149	1091	1131	1146	1109	1159	53	1097	1154	1155	1142	1165	1151	1094	1152	884	1095	1160	1161	1068	1159	1099	1157	1145	1098	1166	1152	1138	1161	1160	1077	45	1096	1077	45	1097	1158	1071	1158	1138	1166	1098	1159	1161	1099	1144	1158	1096	1161	1100	1099	1096	1166	1166	1090	1149	1158	1068	1161	1161	1164	1142	1097	1098	1097	1109	1154	1108	1160	1168	1100	1160	1161	1089	45	16	1163	1068	1130	1159	1109	1122	1163	1162	1147	1128	1098	1158	1151	57	1155	1145	1158	1157	1155	1096	1161	1163	1127	1108	1161	1099	1097	1150	1166	1162	1146	1109	1099	1163	1150	1070	1159	1090	1068	46	1149	1108	1109	1097	1154	1097	1161	1099	1161	1098	1097	1123	1149	1160	1097	1110	1090	1154	1099	1069	1097	1128	1069	1069	1162	1097	1096	1069	1099	1145	1069	1150	1090	1151	1149	1098	1166	1097	1097	1097	1152	1097	1100	1167	1143	1160	1161	1145	1158	1146	1161	1152	1095	1096	1142	1155	1161	1161	1146	1168	1165	1146	1161	1127	1096	1159	1126	1097	1154	1155	1152	1151	1101	1159	1162	1128	1098	1069	1097	1097	1097	1097	1160	1096	1069	1108	1109	1075	1097	1158	1097	1166	1098	1162	1162	1097	1154	1067	1069	1068	1069	1163	1097	1090	1138	1109	1162	1069	1154	1154	1099	1099	1071	1096	1125	1148	1151	1151	1125	1097	1098	1151	1165	1161	1099	1156	1155	1129	1167	1068	1155	1162	1160	1109	1131	1160	1151	1165	1160	1148	1166	54	1029	1110	1151	1142	1161	1097	1126	1150	1090	1165	1155	1096	1154	49	1129	1161	1109	1069	1166	1099	1145	1155	1161	1163	1163	1160	1097	1097	1160	1160	1099	1097	1161	1109	1134	1097	1090	1152	1160	1165	1069	1153	1098	1149	24	1150	1097	1159	1097	1097	1154	1097	1166	1165	1097	1154	48	1131	1158	1098	1099	1133	1157	1159	1158	1161	1097	1154	1145	1096	1095	1136	1097	1130	1162	1161	1145	1069	1090	1161	1161	1158	1161	1096	1125	1098	1161	1097	1154	1068	1070	1070	1096	1156	1158	1099	1154	1145	1162	1158	1152	1161	1148	1158	1098	1131	1131	1150	1129	1069	1163	1161	1124	566	1161	1149	1162	1133	1139	1161	1129	1160	1161	1151	1139	1160	1097	1155	1100	1097	1152	1145	1069	1069	1097	1128	1098	1077	1095	1160	1161	1146	1069	1150	1096	1069	1162	1096	1097	1070	1132	1153	1069	1096	1097	1161	1167	1097	1161	1132	1141	1098	1161	1165	1147	1128	1152	1134	1151	1150	1097	1097	1135	1097	1133	1072	1117	1098	1160	1166	1128	1167	1107	1147	1091	1122	1161	1098	1161	1151	1096	1144	1146	1145	1146	1098	542	1130	1130	1166	1167	1097	1070	1067	1068	1095	1130	1062	1142	1098	1099	1097	1131	1130	1151	1151	1162	1097	1096	1129	1146	1096	1097	1162	1130	1130	1144	1109	1130	1155	1155	1099	1160	1097	1166	1147	1162	1097	1145	1155	1099	1166	1147	1168	1130	1131	1130	1145	1160	1145	1159	1146	1160	1099	1150	1150	1098	1160	51	1151	1151	1098	1098	1069	1145	1108	1166	1162	1149	1097	1071	1154	1096	1069	1097	1163	1097	1155	1070	1129	1097	1070	44	1098	1097	1150	1161	1097	1133	1166	1070	1097	1127	1149	1166	1153	1097	1156	1145	1154	1155	1167	1096	1096	1099	1149	1162	1166	1142	1097	1132	1096	1158	1150	1136	1166	1097	1097	1130	1131	1070	1071	1161	1123	1129	1164	1096	1167	1121	1121	1159	1099	1128	1097	1151	1070	1069	1070	1140	1161	1069	1070	1070	1129	1146	1156	1128	1146	1143	1146	1097	1100	1141	1099	1143	1071	1097	1161	1146	1131	1097	1146	1142	1162	1161	1154	1161	1159	1097	1133	55	1098	1145	1154	1129	1099	1166	1099	1129	1129	1097	1152	1168	1168	1143	1135	1070	1161	1097	1154	1069	1146	1165	1155	1155	9	1153	1160	1135	1130	1099	1096	1126	1168	1161	1168	1163	1143	1097	1097	1150	1162	1129	1096	1156	1158	1162	1109	1160	1096	1097	1162	1071	1090	1097	1161	1155	1161	1098	1161	1159	1161	1155	48	1161	1154	1098	1097	1161	1127	1098	61	1097	1166	1099	1097	1154	1156	1097	1155	1154	1162	1109	1098	1128	1166	1098	1150	1150	1097	1097	1146	1151	1098	1087	1154	1099	1127	1151	1150	1096	1091	1128	1097	1099	1153	1162	1158	1151	1151	1097	1158	1162	1099	1099	1145	1145	1129	1160	1160	1167	1162	1097	1154	1154	1140	1131	1098	1097	1166	1151	1071	1162	1151	1154	1139	1160	1131	1154	1096	1154	1161	1142	50	1161	1161	1129	1158	1147	1160	1151	50	1097	1166	1168	1155	1161	1107	1149	1155	1129	1099	1166	1166	1150	1160	1069	1167	47	1150	1161	1099	1129	1159	1150	1166	1160	1097	1069	1150	1100	1167	1098	1097	1145	1168	1150	1097	1166	1153	1098	1146	1131	1166	1098	56	1166	1154	1156	1129	1160	1071	1166	1096	1130	1131	1100	1097	1108	1132	1110	1149	1096	1096	1155	1069	1160	1096	1146	1145	1074	1097	1098	1145	1151	1141	1099	1150	1130	1149	1166	1099	1160	1161	1154	1129	1166	1154	1098	1097	1099	1099	1155	1097	1151	1097	1165	1148	1151	1069	1096	1153	1142	1097	1150	1095	1090	1156	1117	1096	1098	1099	1147	1097	1097	1129	1096	1166	1098	1161	1098	1150	1097	1068	1098	1155	1099	1138	1098	1133	1129	1161	1108	1160	1092	1146	1070	1098	1097	1154	1166	1098	1161	1097	1155	1109	1158	1147	1150	1157	1096	1129	1096	1099	1151	1166	1165	1150	1097	1097	1141	1145	1162	1155	1097	1160	1097	1097	1130	1162	1071	1097	1146	1140	1159	1096	1096	1097	1097	1129	1097	1166	1096	1109	1161	1154	1096	1133	1097	1155	1097	1145	1150	1166	1099	1099	1150	1097	53	1098	1155	1099	1156	1069	1162	1161	1124	1153	1098	1154	1098	1097	1154	1097	1097	1147	1166	1099	1096	1161	1141	1163	1097	1162	1158	1165	1146	1159	1160	1156	1149	1161	1097	1098	1129	1090	1161	1128	1097	1153	1155	1130	1098	59	1151	1151	1097	1091	1069	1069	1070	1098	1166	1039	1161	1099	1097	1097	1099	1099	1097	1097	1097	1150	1157	1130	1154	1150	1097	1090	1160	1098	1140	1071	1098	1150	1172	1096	1097	1154	1145	1098	1163	1143	1096	1166	1155	1164	1161	1096	1097	1155	1158	1150	1154	1097	1148	1150	1161	1097	1161	1147	1162	1152	1099	1098	1160	1142	1154	1098	1098	1097	1128	1146	1096	1099	1148	1069	56	1127	1161	1098	1146	1163	1099	1161	1098	1161	1150	1147	1161	1161	1099	1108	1097	210	1155	1155	1099	1099	1097	1166	1164	1166	1077	1099	1096	1166	1097	1097	1161	1166	1145	1151	1142	1157	1161	1163	1098	1097	1069	1155	1098	1151	1165	1159	1168	1099	1160	1146	1098	1161	1143	1098	1097	1166	1097	1155	1162	1145	1099	1146	1134	1158	1129	1097	1155	1097	1150	1097	1099	1099	1097	1158	1097	1149	1141	1129	1069	1099	1139	1162	1130	1127	1165	1097	1130	1151	1098	1155	1154	1146	1067	1097	1141	1126	1156	1166	1098	1151	1097	1152	1166	1129	1097	1097	1097	1166	1146	1162	1128	1150	1166	1165	1129	1151	1108	1160	1161	1161	1159	1100	1097	1166	1096	1165	1144	1156	1161	1161	1150	1166	1138	1097	1069	1097	1127	1149	1166	1166	1135	1097	1166	1159	1155	1151	1096	1150	1151	1098	1097	1165	1131	1167	1166	1130	1167	1100	1097	1097	1085	1152	1070	1097	1097	1097	1166	1099	1153	1097	1098	1099	1155	1172	1145	1096	1166	1153	1130	1156	868	1095	1124	1141	1158	1151	1166	1168	1128	1168	1035	1161	1151	1131	1166	1150	1172	1126	1126	1154	1152	1097	1069	1167	1130	1149	1098	1097	1160	1161	1161	1099	1070	1129	1166	1155	1165	1097	1095	1160	1160	1097	1166	1145	1162	1151	1097	1158	1097	1142	1160	1161	1159	1097	1096	1160	1160	1098	1098	1146	1131	1131	1131	1069	1142	1128	1070	1161	1097	1109	1158	1153	1144	1165	1128	1132	1109	1161	1098	1149	1097	1097	1098	1168	1128	1153	1166	1156	1145	1151	1097	1135	1145	1098	1129	1099	1161	1098	1160	1099	1165	1160	1154	1098	1168	1096	1097	1097	1096	1129	1099	1150	1161	1096	1161	1156	1096	1161	1168	1162	1128	1071	1096	1099	1154	1096	1096	1098	1165	1097	1161	1098	1154	1068	1165	1097	1152	1132	1166	1098	1133	1159	48	1163	1096	1096	1096	1145	1095	1095	1151	1122	1122	1155	1069	1070	1142	1097	1166	1160	1166	1097	1098	1096	1096	800	1109	1069	1097	1145	1160	1161	1160	1096	1155	1097	1159	53	1128	1149	1144	1145	1165	1144	1162	1145	1155	1165	1150	1161	1096	1096	1145	1146	1142	1166	1108	1099	1097	1142	1096	1163	1098	1154	1156	1151	1150	1166	1070	1126	1151	1155	1099	1159	1063	48	1133	1072	1109	1145	1097	1090	1145	1153	1156	1165	1129	1098	1162	1162	1132	1132	1161	50	1139	1109	1097	1098	1097	1166	1145	49	1160	1168	1097	1129	1161	1151	1151	1164	1130	1166	1154	1098	1136	1161	1099	1147	1098	581	1077	1153	1136	1129	1166	1129	1129	1097	50	1131	1154	1154	1160	1096	1096	1164	1160	1151	1145	1166	1097	1145	1154	1097	1167	1070	1150	1097	1165	1162	1150	1069	1151	1129	1097	1162	1098	1072	1146	1097	1143	1143	1097	1097	1145	1163	1136	1099	1146	1146	1070	1155	1153	1070	1165	1154	1096	1098	1172	1097	1147	1132	1157	1128	1145	1100	1160	1098	1087	1145	1100	1167	1096	1155	1165	1097	1143	1161	1144	1095	1100	1161	1099	1098	1158	1166	1144	1098	1145	1129	1129	1145	1161	1150	1167	1157	1155	1097	1154	1154	1154	1154	1166	1098	1097	1097	1096	1145	1100	781	1139	1070	1160	1160	1161	1160	1160	1097	1156	1099	1096	1146	1069	1161	1098	1150	1099	1166	1069	1069	1127	1097	1145	1099	1129	1131	1162	1098	1097	1096	1154	1160	1099	1068	1091	1095	1099	1109	1145	1070	1097	1097	1097	1165	1097	1130	1069	1166	1145	1160	1109	1097	1162	1160	1161	1096	1151	1163	1159	1097	1128	1141	1154	1091	1091	1097	1131	1095	1095	1097	1166	1166	1161	1149	1166	1129	1097	1166	1152	1090	1162	1165	1126	1128	1096	1071	1097	1150	1097	1150	1159	1097	1156	1109	1097	1097	1162	1167	1097	1097	1154	47	1142	1097	1160	1096	1098	1071	1150	1127	1150	1109	1149	1151	1161	1069	1151	1151	1156	1149	1165	1145	1161	1069	1164	1129	1155	1099	1146	1165	1097	1072	1159	1154	1071	1137	1150	1136	1155	1097	1097	1166	1154	1140	1152	1154	1160	1160	1162	48	1160	1151	1097	1129	1099	1152	1132	1090	1150	1057	1099	1097	1145	1165	1145	1165	1069	1167	1166	1145	1134	1151	1091	1150	1096	1154	1107	1099	51	1166	1132	1068	1161	1099	1154	1070	1132	1097	1109	1098	1160	1162	1159	1147	1160	1095	1161	1145	1129	1168	1167	1160	1068	1097	1161	1152	1155	1166	1166	1097	1129	1129	1130	1098	1129	1096	1096	1161	1155	1097	1156	1126	1149	1152	1160	1164	1096	1129	1135	1097	1099	1162	1099	1145	1097	1097	1152	1132	1129	1166	1097	1160	1160	1143	1130	1128	1156	1069	1072	1120	1166	1096	1096	1096	1160	1160	1151	1070	1147	1149	1097	1099	1100	1097	1167	1097	1097	1159	1150	1146	1136	1136	1156	1162	1130	1129	1145	1163	1107	1098	1160	1160	1143	1130	1161	1154	1160	1097	1069	1098	1108	1151	1099	51	1166	1161	1154	1150	1145	1130	1160	1150	1069	1098	1063	1108	1168	1156	1096	1152	1097	1097	1150	1163	1097	1154	1155	1097	1099	1097	1167	1149	1149	1097	1168	1099	1145	1109	1128	1161	1144	1160	1097	1110	1097	1098	1097	1142	1152	1165	1166	1090	1069	1151	1144	1142	1149	1128	1160	1160	1100	1098	1097	1168	1155	1097	1156	1129	1166	1097	1149	1142	1161	1155	1160	1160	1132	1166	1167	1141	1130	1148	1160	1150	1130	1097	1140	1145	1135	1160	1109	43	54	1129	1098	1147	1096	1099	1149	1161	1165	1170	1142	1077	1129	1129	1128	1096	1162	1099	1099	1099	1155	1109	1151	1097	1166	1155	1108	1095	1152	1150	1161	1166	1050	1098	1139	1069	1147	1129	1160	1128	1098	1154	1160	1070	1096	1155	1097	1144	1152	56	1144	1165	1142	1144	1097	1162	1148	1155	1099	1097	1160	1106	1150	1127	1150	1160	1069	1156	1150	1148	1109	1162	1099	1160	1146	1150	1098	1071	1097	1158	1098	1097	1070	1150	1160	1160	1106	1070	1161	1161	1097	1099	1099	1129	1145	1098	1161	1147	1100	1100	1109	1096	1155	1149	1162	1164	1154	1149	1140	1098	1166	1099	1152	1152	1072	1099	1099	1090	1151	1165	1070	1097	1166	1096	1149	1098	1156	1166	1146	1160	1128	1160	1143	1098	1127	1096	1132	1138	1166	1152	1166	1146	1070	1162	1097	1155	1148	1110	1162	1151	1155	1098	1070	1162	1099	1161	1097	1153	1150	1096	1160	1160	1159	1160	1160	1127	1097	1166	1097	1152	1097	1151	1142	1096	1069	1096	1097	1130	1069	1099	1129	1166	1127	1098	1159	1165	1161	1097	1166	1097	1155	1158	1154	1159	1142	1154	1167	1097	1130	1144	1131	1134	1160	1162	1152	1165	1160	1129	1144	1161	1106	1151	1108	1159	1096	1141	1146	1149	1126	1150	1145	1149	1129	1099	1096	54	1099	1171	1070	1158	1071	1072	1144	1152	1149	1145	1090	1160	1097	1091	1165	1094	1149	1148	1150	1099	1069	1134	1129	1099	1136	1069	1125	1131	1162	1150	1154	1129	1097	1099	1145	1139	1169	1140	1090	1153	1129	1140	1096	1098	1166	1099	1154	1070	1154	1109	1151	1109	1155	1165	1165	1100	1126	1097	1106	1123	1143	1097	1138	1098	0	1163	1149	1145	1097	1150	1138	1154	1098	1097	1146	1129	1097	1150	1099	1163	1161	1161	1098	1108	1099	1145	1151	1160	1160	1164	1152	1130	1131	1097	1095	1096	1146	1097	1147	1165	1098	1145	1162	1068	1160	1098	1097	1096	1162	1160	1146	1166	1108	1130	1151	1145	1155	1156	1156	1067	1090	1097	1155	1150	1155	1167	1070	1163	1069	1152	1098	1145	1098	1070	1110	1155	1090	1097	1149	1130	49	1152	49	1150	1165	1095	1098	46	1153	1165	1129	1099	1098	1155	1149	1161	1161	1161	1097	1166	1161	1069	1099	1162	1069	1090	5	1149	1127	1160	1160	1143	1097	1160	1160	1159	1151	1098	1155	1154	1097	1166	1128	1127	1149	1099	1151	1146	1099	1069	1097	1149	1128	1069	1125	1069	1127	1161	1165	1069	1155	1155	179	1108	1097	1099	1099	1096	1069	1097	1156	1149	1129	1162	1098	1154	1146	1156	1071	1162	1125	1166	1147	1165	1099	1149	1129	1132	1128	1162	1161	1147	1160	1142	1160	1150	1154	1097	1145	1097	1129	1099	1147	1099	1164	1165	1100	1161	1169	1071	1085	1145	1130	1126	1127	1127	1163	1096	1162	1151	1130	1099	1097	1133	1163	1128	1152	1142	1128	1164	1164	1142	1145	1053	51	1070	1108	1161	1137	1070	1150	1156	1166	1099	1166	1155	1155	1160	1161	1099	1092	1155	1099	1159	1147	1126	1099	1162	1151	1127	1129	1099	1100	1099	1154	1099	1150	1149	1125	1160	1108	1166	1166	1130	1151	1128	1097	1149	1129	1147	1150	1117	1125	1165	1071	1155	1099	1099	1156	1144	1099	1097	1145	1130	1145	1096	1154	1131	1090	1154	1091	1099	1143	1154	1070	1154	1154	1099	1069	1069	1090	1069	1146	1129	1145	1155	1155	1161	1068	1161	1145	1146	1165	1128	1099	1099	1150	1151	1151	1154	1145	1130	1160	1160	1164	1166	1154	1167	1099	1099	1098	1161	1161	1140	1156	1098	1145	1145	1149	1098	1097	1161	1166	1166	1161	1155	1074	1090	1153	1097	1145	1128	1149	45	1169	1155	1165	1161	1143	1108	1166	1105	1168	1149	1152	1138	1161	1169	1146	1139	43	1090	1097	1108	1153	1149	1099	1148	1129	1138	1098	1155	1145	1099	1100	1145	1162	1147	1127	1127	1166	1096	1143	1069	1167	49	1150	1152	1090	1166	1148	1155	1099	1162	1166	1154	1098	1161	1149	1149	1130	1069	1148	1131	1144	1146	1097	1097	1090	1154	1130	1154	1151	1091	1165	1146	1143	1129	1095	1166	1156	1098	1096	1144	1067	1154	1166	1155	1165	1071	1161	1148	1160	1069	1164	1154	1132	1108	1128	1131	1155	1131	1097	1150	1146	1097	1097	1097	1099	1099	1097	1097	1168	1160	1096	1161	1144	1155	1136	1162	1069	1159	1155	1069	1154	1097	1155	1146	1158	1156	1151	1150	1130	1131	1165	1150	1069	1165	1109	1109	1108	1099	1160	1165	1068	1132	1160	1155	1099	1097	1109	1109	1138	1070	1070	1146	1109	1108	1099	1148	1099	1144	1128	1109	1109	1129	1151	1159	1150	1099	1154	1098	1097	1130	1132	1154	1099	1097	1098	1148	1155	1158	1167	1150	1165	1155	1154	1149	1163	1145	1127	1155	1150	1150	1099	1161	1154	1146	1069	1152	1166	48	1109	1099	1099	1150	1154	1152	1099	1152	55	1099	1154	1161	1161	1166	1129	1160	1150	1154	1155	1146	1156	1099	1070	1100	1152	1150	1156	1099	1145	1165	1099	1099	1099	1096	1125	1151	1155	1129	1145	1146	1146	1109	1152	1166	1097	1097	1100	1096	1076	1097	1162	1097	1152	1145	1071	1099	1134	1160	1148	1160	1158	1154	1125	1100	1130	1151	1166	1150	1150	1146	1096	1156	1096	1109	1100	1068	1090	1154	1161	1112	1156	1126	1135	1161	1070	1145	1146	1158	1144	1100	1151	1160	1090	1156	1143	1163	1134	1158	1099	1160	1155	1071	1129	1154	1154	1152	1165	1148	1165	1097	1070	1137	1151	1155	1154	1154	1144	1143	1145	1099	1161	1098	1069	1166	1154	1070	1070	1069	1145	1068	1161	1108	1108	1165	1155	1154	1154	1159	1166	1166	1166	1070	1149	1155	1136	1145	1071	1126	1147	1130	1166	1129	1156	1098	1149	1154	1145	1109	1153	1133	1130	1136	1154	1069	1136	1157	1155	1151	1132	1156	1146	1134	1131	47	1147	1159	1130	1070	1154	1069	1163	1099	43	1099	1108	1098	1148	1155	1154	1153	1098	1149	1136	1155	1100	1157	1098	1155	1154	1150	1098	1155	1155	1090	1108	1108	1127	1130	1166	1128	1156	1090	1154	1162	1129	1146	1168	1160	1129	1130	1071	1150	1098	1149	1154	1151	1149	1149	1075	1169	1140	1098	1109	1148	1136	1151	1129	1128	1127	1151	1099	1163	1155	1167	1097	1099	1149	1145	1150	1136	1099	1144	1147	1155	1155	1156	1146	1130	1145	1166	1155	1152	1165	1129	1153	1099	1160	56	1150	1070	1148	1098	1099	1158	1097	1129	1099	1142	1158	1150	1099	1099	1099	1122	1151	1149	1130	1167	1144	1156	1072	1160	1129	1068	1144	1099	45	1099	1090	1136	1089	1096	1154	1109	1072	1132	1160	1154	1069	1098	1069	1090	1141	1098	1098	1160	1070	1097	1097	1134	1090	51	1146	1160	1156	49	1150	1098	1160	1159	1167	1099	1154	1098	1092	1155	1155	1158	1155	1071	1160	1159	1160	1160	1154	1156	1069	1099	1161	1099	1099	24	1098	1145	1099	1109	1153	1145	1130	1149	1099	1130	1071	1142	1148	1136	1097	1168	1097	1069	1151	1156	1143	1155	1149	1144	1142	1132	1158	1158	1159	1150	1166	1156	1160	1130	1167	1099	1099	1141	1109	1071	1168	1155	1154	1151	1151	1142	1166	1098	1160	1166	1099	1156	1135	1155	1097	1107	1148	1133	1150	1109	1160	1094	1162	615	1161	1070	1168	1145	1071	1069	47	1154	1146	1078	1121	1125	1129	1129	1145	1146	1155	1146	1146	1071	1100	1099	1070	1070	1085	1145	1069	1099	1154	1069	1154	1126	1165	1145	1099	1099	55	1097	1159	1154	1162	1071	1129	1164	1146	1156	1146	1100	1160	1097	1150	1098	1129	1135	1154	1129	1069	1158	1099	1147	1151	1147	1146	1099	1150	1127	1156	1135	1109	1109	1154	1154	1132	1156	1150	1126	1155	1168	1146	1099	1151	1071	1159	1099	1151	1098	1099	1099	1131	1168	1147	1149	1097	1163	1146	1069	1098	1151	1154	1155	1145	1164	1149	1090	1098	1155	1154	1150	1145	53	1099	1128	1108	1147	1097	1090	1155	1150	1168	1130	1146	1109	53	1133	1160	1069	1099	1099	1099	1153	1128	1149	1153	1157	1099	1099	1097	1162	1151	1069	1165	1160	1070	1146	1099	1161	1100	1166	1099	1156	1129	1069	1130	1134	1155	1156	1128	1149	1092	1156	1099	1099	1110	1155	1151	1159	1165	48	1099	54	1150	1160	1125	1109	1128	1165	1146	1075	1166	1109	1128	1069	1131	1142	1146	1108	1150	1160	1166	1070	1154	1090	1160	1109	1098	1150	1145	1145	1151	1099	1099	1091	1154	1099	1099	1166	1099	1069	1142	1166	1129	1143	1076	1099	1157	1143	1110	1125	1145	1165	1156	1156	1100	1155	1070	1125	1070	991	1070	1070	1156	1099	1108	1100	1071	48	48	1149	1099	1167	1156	1070	1150	1159	1155	1090	1161	1098	1155	1130	1097	53	1109	1071	1106	1149	1131	1146	1070	1150	1098	1147	1166	1070	1159	1166	1165	1149	1149	1143	1151	1167	1098	1099	1167	1096	1153	1070	1099	1157	1099	1161	1158	1169	1165	1155	1149	1155	1097	1160	1169	1109	1099	1165	1145	1158	1098	1099	1099	1161	1166	1149	1149	1162	1098	1166	1161	1161	1071	1097	1098	1163	1163	1098	1109	1158	1099	1162	1162	1097	1154	1166	1164	1125	1160	1163	1099	1146	1109	1071	1151	1163	1145	1165	1097	1099	1150	1155	1099	1071	1098	1145	1131	1160	1163	1162	1098	1129	1146	1162	1100	1099	1098	1151	1099	1118	1128	1097	1161	1125	1099	1150	1147	1129	1166	1155	1097	1099	1145	1098	1145	1160	991	1152	1128	1099	1153	1097	1151	1156	1152	1166	1166	1153	1154	1145	1154	1167	1158	1161	1154	1146	1135	45	1068	1129	1154	1140	1090	1141	1130	1109	1150	1108	1165	1099	1137	1149	1154	1069	1155	1161	1099	1098	1158	1166	1148	1145	1098	1098	1098	1157	1146	1159	1096	1156	1170	1097	1150	1160	1090	1109	1156	1156	1156	1146	1156	1150	1154	1129	1098	1161	1166	1150	1108	1126	1098	1160	1155	1129	1150	1069	1129	1071	1092	1154	1145	1151	1099	1149	1098	1150	1099	1145	1143	1139	1152	1162	1161	1159	1153	1099	1146	1134	1156	1161	1068	38	1161	1166	1157	1090	1068	1164	1161	1151	1157	1069	1130	1147	1154	1069	1162	1150	1146	1130	1146	1090	1097	1150	1158	1165	1145	1153	1127	1070	1155	1117	1140	1150	1151	1150	1071	1147	1154	1158	1097	1156	1150	1151	1099	1069	1099	1099	1129	1151	1155	1146	1129	1155	1145	1154	1162	1149	1099	1110	1077	1156	1159	1154	1148	1154	1145	1099	1136	1133	1154	1100	47	1150	1099	1134	1107	1155	1154	1152	1146	1128	1163	1129	934	1155	1155	54	1100	1140	1136	1099	50	1150	1098	1070	1099	1098	1069	1099	1099	1071	1166	1154	1150	1163	1166	44	1165	1162	1108	1127	1097	1145	1148	1099	1156	1108	1108	1156	1156	1143	1151	1155	1155	1126	1160	1108	1099	1146	1098	1151	1170	1154	1070	1109	1099	1154	1147	1144	44	1099	1146	1120	1149	1146	1145	1130	1096	1143	1129	1099	1155	1099	1157	1153	1091	1109	1150	1130	1069	1141	1157	8	1145	1168	1168	1098	1069	1129	1099	1127	1143	1090	1146	1151	1155	1156	1166	1069	1154	1140	1145	1146	1156	1145	1150	1128	1144	1145	1107	1130	1147	1151	1165	1152	1162	1099	1118	1099	1146	1132	1109	1154	1130	1152	1152	1154	1100	1155	1128	1131	1153	1128	1097	1154	1099	1130	1154	1133	1117	1128	1069	1154	1155	1154	1166	1128	1131	1095	1089	1152	1151	1099	1095	1149	1154	1130	1154	1130	1160	1129	1156	1146	1099	9	1137	1099	1161	1128	1154	1166	1160	1151	1172	1099	1158	1098	1098	1166	1099	1099	1135	1111	1150	1099	1126	1090	1162	1160	1080	1161	1099	1150	1151	1099	1099	1151	1154	1156	1155	1145	1130	1156	1166	1099	1099	1089	1099	1098	1099	1167	1099	1151	1166	1128	1129	1096	1162	1152	1160	1099	1089	1157	1157	1167	1128	1134	1098	1099	1149	1097	1069	1099	1151	1145	1157	1144	1151	1099	1160	1099	1130	1150	1100	1150	1146	1152	1153	1111	1167	1068	1068	1128	1130	1159	1164	1161	1164	1090	23	1099	1155	1167	1164	1099	1097	1099	1131	1167	1144	1097	1131	1166	1155	1157	1152	1071	1157	1167	1167	1167	1163	1167	1167	1167	1167	1167	1155	1090	1162	1167	1165	1126	1167	1151	1137	1150	1145	1146	1146	1161	1150	1137	1099	1172	1162	1160	1151	1129	1125	1146	1145	1145	937	1110	1099	1167	1071	1099	1090	1109	1151	1097	1146	1145	1135	1162	1099	1109	1109	1090	1145	1162	1107	1157	1167	1167	1167	1162	1167	1167	1167	1167	1167	1155	1090	1161	1167	1165	1126	1149	1150	1169	1167	1071	1154	1153	1150	1144	1127	54	1169	1109	1109	1069	54	1069	1154	1161	1162	1131	1155	1151	1097	1160	1130	1151	1150	1135	1071	1145	1098	1090	1166	1099	1070	1149	1108	1143	1143	1166	1155	1153	1151	1160	1158	1160	1160	1161	1143	1072	1099	1159	1166	1154	1158	1129	1148	1109	1161	1165	1166	1099	1099	1070	1129	1099	1145	1154	1148	1069	1069	1069	1069	1108	1094	1166	1096	1098	1089	1130	1145	1161	1129	1167	1169	1157	1167	1160	1098	1165	1159	1097	1156	1157	1164	1154	1146	61	1145	1099	1153	1160	1154	1068	1100	50	1146	1164	1098	1099	1099	1099	1155	1069	1129	1165	1146	1160	1131	1150	1157	1145	1099	1159	1090	1166	1166	1109	1153	1152	1162	1150	1161	1145	1150	1166	1133	1108	1099	1145	1107	1128	1163	1151	1151	1156	944	52	1150	1099	1151	1150	1141	1142	1153	1163	1097	1150	1160	1163	1071	1156	1153	1127	1150	1160	1090	1154	1154	1151	1162	1161	1070	1099	1099	1155	1155	1143	1099	1099	1100	1096	1160	1072	1090	1152	1090	1160	1108	1146	1129	1099	1146	1155	59	1099	1154	801	1166	1138	1099	1143	1166	1070	949	1129	1165	1099	610	1165	1146	1109	1150	1069	1065	1155	1160	1145	1150	1090	1145	1146	1146	1159	1150	1099	1099	1165	1099	1071	1128	1137	1129	1155	1099	1098	1169	1156	1155	1099	1099	59	1150	1069	1155	1151	1130	156	1099	1157	1130	1130	1155	1128	1151	1166	1142	1146	1153	1070	1162	1164	1148	1097	1099	1132	1151	1099	1151	1070	1109	1117	1146	1128	1134	1146	1146	1097	1130	1070	1154	1140	1166	1099	1099	1152	1139	1156	1166	1158	1127	1142	1150	1154	1090	1144
1566311	1135	1132	1156	1040	994	1160	1132	1150	1151	990	1134	1121	1116	1153	1134	1138	1178	1133	1149	1126	1148	1157	1157	1163	1159	390	1161	1162	1161	1159	1135	1162	1155	1151	1157	1156	1152	1133	1125	993	1136	1156	1161	1128	1176	1155	1155	1136	1153	1155	1151	1146	1152	1126	1143	1151	1150	1136	1131	1179	1132	1160	1160	1151	995	1150	1153	1152	1151	1153	1159	1151	1154	1134	1156	1164	1137	1152	1082	1145	1133	1138	1139	1138	1137	1156	1159	1153	1154	1153	1151	1134	1160	1162	1130	1157	1158	1153	1159	1159	1153	1137	1134	1163	1156	994	1151	1161	1160	1134	1145	1133	1156	1134	1182	1181	996	1152	1151	1134	1133	1153	1137	1133	1157	1164	1165	1161	1133	1160	1135	1153	1160	1153	1157	729	1153	1152	1156	1158	1161	1133	1180	1137	1160	1124	1122	1159	1135	1137	1157	1150	1161	1138	1159	1136	1149	1139	1163	1146	1153	1165	1181	1159	1151	1160	1157	1184	996	1156	1136	1134	1152	1157	1157	1139	1122	1159	1145	1156	1154	1153	1163	1163	1156	1134	1139	1153	1163	1152	1164	1153	1162	1142	975	1158	1152	1161	1151	1164	1152	1122	1153	1143	1151	1151	1162	1157	1144	1150	1161	1164	1152	1138	1161	1134	1153	1156	1139	1152	1157	1159	1134	1135	1152	1152	1154	1153	1150	1144	1184	276	1134	1184	1154	1153	1134	1138	1135	1154	1137	1152	1148	1153	1135	1153	1138	1152	1152	1134	1134	1153	1134	1131	1151	1153	1155	1133	1161	1157	1183	1151	1019	1153	1134	1153	1134	1138	1182	1153	1152	1153	1153	1142	1162	1134	995	1144	1156	1132	1128	397	1136	1153	1134	1159	1138	1134	995	1153	1153	1152	1164	995	1151	1162	1153	1135	1134	1153	1153	1134	1137	1135	1160	1138	1151	1133	1153	1153	1137	1135	1159	1141	1162	1152	1153	1151	1156	1153	1162	1163	1134	1156	1153	1155	1136	1160	1135	1151	1153	1138	1161	1184	1153	1156	1153	1160	1157	1159	1159	1153	1152	1150	995	1160	1162	994	1153	1145	1153	1153	1137	1161	1154	1161	1138	1138	1153	1182	1157	1138	1157	1153	1081	1157	1133	1157	1153	1154	1137	1184	1134	1161	1161	1156	1153	1154	1152	1134	1153	1160	1155	1160	1163	1133	1152	396	1137	1133	1144	1150	1184	1152	1152	1137	1135	1133	1164	1152	395	1163	1134	994	1163	1152	1158	1144	1183	1152	1183	1152	1153	1134	1152	995	1154	1154	1153	1125	1161	1152	1135	1152	995	1183	1182	1155	1160	1152	1137	1152	1152	1157	1135	1157	1152	1161	1156	1161	1113	1138	1161	548	1164	1152	995	1163	1155	1182	1156	1150	1152	880	1151	554	1134	1160	1156	1160	1156	1144	1153	1183	1157	1150	1135	397	1141	1162	1152	1141	1162	1153	1136	1162	1132	1143	1184	1163	1132	1134	1139	1144	1131	1152	1134	1139	1139	1153	1184	1184	1161	1153	1082	1162	1134	1134	1182	1153	1154	1153	1153	1161	995	1160	1133	1144	1139	1133	1134	1146	1163	1163	1125	1159	1154	1133	1161	1154	1139	1138	1149	1151	1138	1131	1153	1164	1109	1141	1082	1165	994	1152	1134	1182	1151	1160	1134	1154	1152	1151	1183	1135	1085	1160	1139	17	1159	1161	1132	1161	1160	1161	1157	1160	1160	1153	994	1154	1134	1138	1132	1138	1153	1132	1150	1137	1153	1162	1160	1151	1163	1160	1153	1130	1161	1160	1134	1153	1152	1163	1139	1137	1163	1075	1161	1154	1156	1163	1184	1153	1153	1153	1157	1152	1140	1184	1156	1134	1134	1137	1136	1144	1134	1158	1151	1157	1155	995	1134	1133	1156	1144	1182	1138	1134	1158	1153	1155	1150	1153	1154	994	1152	1134	1140	394	399	1152	1137	1160	1153	1153	1153	1153	1134	1152	1160	1160	1161	1139	1153	1136	1153	1184	1163	1138	1138	1154	1133	1158	1160	1159	1160	1138	1153	1161	1126	1161	1134	1160	1163	1156	1138	1139	1163	1152	1160	1156	1157	1156	1149	1153	1163	1157	1183	1134	1153	995	1164	1154	1184	1159	1155	1137	1133	1161	1154	394	1150	1183	1133	1147	1184	1164	1083	1161	1157	1142	1134	1154	1161	1151	1161	1182	1163	1152	995	1164	1153	1134	1161	1161	1184	1139	1144	1150	1134	1125	1179	1133	1154	1153	394	397	1153	1153	1134	1161	1158	1153	1162	1153	1134	1133	1161	1161	1153	1150	1164	1151	1154	1133	1152	1153	995	1153	1184	524	1153	1156	1163	1155	1153	1153	1138	1157	1125	1132	1136	1135	1153	995	1144	1152	1151	1169	1153	1153	1135	1134	1137	1161	1161	1134	1134	1136	1134	1152	1133	1154	1134	1153	1162	1162	1161	1161	1152	1163	384	1160	995	1137	1137	1131	1158	1134	1157	1154	1163	1154	1154	1150	1153	1160	1135	1134	1157	599	1135	1155	1137	1157	1152	1134	1153	390	1134	1151	1141	394	1153	1162	1139	1153	1158	1137	1163	1163	1153	1152	1153	1139	1151	1133	1135	1138	1160	1159	1152	1163	1138	1152	1152	1161	1156	1131	1160	1153	1153	1134	1185	1153	1135	1151	1153	1153	1134	1183	1157	1153	1158	1159	1152	1151	1153	1153	1159	1152	1155	1162	1168	1153	395	1184	1152	1184	1159	1154	1161	1154	1134	1153	396	1151	1152	1158	1138	1137	1147	1163	560	1153	1153	1184	1184	1153	1160	1158	1159	1151	1154	1155	1154	1163	1163	1153	1155	1153	1153	1157	983	1153	1152	1161	1138	1160	1153	1137	1153	1153	1157	1161	1153	1148	996	1139	394	1153	1183	1159	1133	1153	1137	1163	1139	1184	1151	1046	1153	1156	1153	1137	1133	1137	394	1158	1133	1139	1155	1151	1153	395	1163	1157	1151	1153	1153	1161	1144	1160	1184	1136	1150	1153	1162	995	1153	1161	1153	1179	1153	1162	1161	1154	1153	1162	1165	1152	1153	1159	1134	1153	1154	1184	1161	1153	1159	1156	1184	1154	1152	1164	1137	994	1162	1184	1152	1152	1153	1156	1131	1184	1155	1154	1157	1152	1082	1157	1157	1184	1160	1152	1152	1156	1161	1161	1156	1148	1161	1135	1152	1184	1134	1134	386	1139	1153	1153	1152	1160	1159	1160	1152	1134	1160	1160	1160	1154	1134	996	1154	1138	1157	1163	1153	1140	1153	1138	1142	1163	1153	1136	1138	1155	1153	1144	1155	1134	1134	1162	1134	393	1162	1157	1166	1163	1137	1155	1154	1138	1184	1138	1155	1154	1153	1158	1144	1144	1157	1159	1161	1130	1153	1155	1160	1138	1183	1163	1163	1163	1153	394	1159	1152	1138	1152	1160	1184	1134	1046	1136	1143	1152	1153	1160	1138	1153	1160	1155	1135	1135	1161	397	1152	1153	1134	1162	1161	1153	1134	1163	1134	1163	393	393	398	1164	1164	1134	995	1153	1153	1134	1159	1153	1162	1153	1184	1153	1153	1162	1163	1153	995	995	1138	1161	1138	1133	1184	1163	1154	1151	1153	1153	1159	1146	1153	1146	995	1139	1159	1157	1151	1154	1162	1152	1154	1138	1126	1138	1136	1150	1150	1153	1131	1134	1139	1139	1137	1143	1154	395	1133	1184	1135	1153	995	1155	1143	1155	1163	1153	1182	1150	1162	1135	1157	995	1151	1133	1156	1148	1152	1154	1134	1142	1164	1134	393	1154	1135	1157	395	1137	1164	1153	1184	1144	1155	1134	1159	1156	1162	1155	1153	1184	1184	1129	397	1160	1081	1164	1151	1135	1139	1154	394	1158	1184	1180	1154	1161	1150	1139	1184	1153	1153	1137	1144	1155	1153	1184	994	1153	1159	1152	1184	1153	1164	1184	995	995	1153	1129	1163	1184	1152	1152	1155	1140	1153	1160	1156	1162	1155	1152	1152	1155	1163	1133	1153	1138	1137	1083	1153	1163	1137	1151	1155	1138	1151	1156	1156	1184	1153	392	392	1154	1153	1184	994	1163	1162	1139	1153	1123	1152	1152	1152	1182	1155	1157	1161	1153	1150	1155	1153	1159	1151	1161	1164	1168	1152	1163	1138	1145	1153	1153	1154	1151	1184	1163	1134	1153	1151	1153	1160	1153	1163	1138	1126	1162	1157	1154	396	1160	394	1151	1156	1162	1153	1153	1130	1184	1153	1134	1153	1157	1161	1141	1157	1151	1163	1152	1161	1152	1138	1149	1041	1182	1151	1153	1153	1153	1137	1138	1155	1153	396	1153	1153	1152	1135	1162	1153	1138	1152	1132	1152	1152	1153	1153	1109	1153	1182	1152	1161	1134	1155	1151	1159	1153	1155	1153	1144	1151	1184	1138	1138	1155	1152	1164	1153	1162	1138	1163	1160	1134	1137	1158	1154	1163	1163	1153	1153	996	1152	1153	1154	1184	1138	1152	389	1153	1135	1153	1134	1135	1182	1156	1133	1134	995	1158	1133	1153	1153	1154	1161	1134	1153	1153	1152	996	1154	1152	1164	1149	1157	1153	1161	1160	1161	1160	1153	1182	1090	1134	1164	1153	1154	1138	1138	1153	1153	1153	1157	975	1154	995	1155	1153	1161	388	1153	1153	1163	1163	1151	1148	1152	1152	995	1137	1163	1180	1157	1152	1182	1163	1182	1137	1152	1160	997	1139	1160	1130	1153	1097	1150	1134	1152	1134	1138	1135	1154	1138	1154	1135	1131	995	1163	1163	1162	1153	1138	1152	1140	1148	1163	1166	1159	1135	1163	1138	394	1138	1134	1137	1134	1152	1126	1134	1134	1153	1160	1154	127	996	996	1138	1153	1153	1184	1181	1184	1051	1153	1153	1182	1153	1153	1135	1182	1145	1154	1155	1133	1134	1125	1152	1153	1161	1163	1153	1157	1182	394	1145	1138	397	1138	1153	1134	1157	1153	1155	1184	1153	1163	1134	1137	1138	1138	1157	1130	1153	1153	996	1153	1118	1153	1153	1153	1152	1136	1160	1156	1164	1154	1163	1138	1151	1138	1154	1159	1183	1153	1155	1150	1153	997	995	1138	1159	1153	1152	1151	1156	1184	1163	1159	1162	1152	1184	1153	1152	1153	1153	1184	1137	1136	1152	1158	1184	1181	1153	1156	1160	395	396	396	394	1140	1153	1184	1152	1137	1154	1164	1137	1135	1151	1184	1150	1153	1161	1153	1159	1156	1184	1182	1158	1162	1182	1155	997	1151	1160	1159	1156	1163	1153	1183	1140	1184	1184	1155	1183	1163	1153	1153	1125	1158	1163	1153	1153	1153	1182	1139	1150	1153	1153	1139	1163	1148	1137	1152	1184	994	1152	1163	899	1157	1159	1152	1135	1151	1184	1144	1153	1144	1093	1135	1156	1152	1184	1156	1148	1150	1150	995	1157	1153	1160	1184	1154	1156	1153	1153	396	1135	1157	1139	1161	1154	1184	1155	1184	1153	1151	1133	1133	1162	1182	1137	1137	1157	1153	1176	1152	1153	394	1134	394	1153	1152	395	395	1163	1153	1138	1156	1156	1156	1159	1141	1152	1161	1166	1160	1161	1131	1153	1157	1182	1152	1153	1161	1137	1154	1155	1153	1153	1163	1183	1153	1082	1184	1163	1145	1157	1160	1124	1155	1163	1153	1138	1135	1163	1133	1139	1182	391	1152	1153	1143	1152	1153	1153	1152	1153	1139	1151	397	1152	1134	1133	1151	1137	1185	1138	1154	1162	1152	1139	1154	1152	1151	1153	1182	1153	1134	1153	995	1160	1181	1153	1153	1153	1184	1154	1157	1132	1163	394	1152	1152	1152	1136	1151	1151	1152	1154	1154	1163	1161	1161	1153	1153	1184	1133	1183	1153	1153	1152	1152	846	1161	1161	1153	1137	1133	1134	1132	1153	1163	1153	394	1166	1152	1156	1143	1147	565	1137	1134	1085	1163	1183	1159	1133	1152	1152	1137	1138	1155	1184	1160	1139	1153	1153	1152	1045	1138	1156	976	1158	1151	1184	1161	1149	1157	1162	1139	1136	1065	1163	1157	1163	1160	1145	1153	1094	1145	1118	996	1182	1155	1153	1136	1136	1160	1160	1134	1164	1151	1161	1153	1138	1153	1182	1137	1163	1133	1122	1154	1153	1134	1158	1151	1180	1153	1184	995	1152	1158	1132	1163	1157	1163	581	1065	1158	1159	1154	1183	1154	1153	1153	1164	1155	1156	1156	394	1151	1152	1181	1133	1157	1143	1184	1153	1137	1155	1153	1184	1161	1158	1153	1137	1137	1151	1161	1151	1161	1153	1137	1161	1163	1138	1153	1153	1157	1153	1153	1145	1136	1147	1139	1138	1138	1161	1157	1155	1161	1182	995	1152	1153	1148	1153	1157	1157	1165	1153	1136	1140	1133	1163	1145	1137	1139	1184	1152	1155	1183	1153	1155	1134	1157	1151	1154	1134	1139	1153	1129	1184	1144	1163	1137	1152	1152	1137	1135	1151	1184	1129	1162	1153	1155	995	995	995	1184	1152	1153	1153	1153	1156	1153	823	1159	1159	1133	397	396	396	395	1154	1156	1138	1152	1138	1160	1157	1153	1152	1138	1184	1160	1161	1151	1153	1137	1139	1153	1150	1138	1163	1153	1152	995	396	1160	1160	1160	1157	1138	1160	1137	1161	1153	1153	1153	1044	1154	1155	1161	1182	1137	393	1161	1161	1138	394	395	1152	1157	394	1156	1153	1132	1153	1156	1161	1160	1152	1159	1151	1151	1153	1184	1184	1134	1150	1044	1154	1153	1182	1158	1162	1005	1126	1162	1154	1152	1162	1153	1154	1152	1160	393	1153	995	1162	1152	1153	1132	1184	1152	1162	1156	1164	1143	1153	398	1160	1153	1162	1151	1150	1151	1161	1149	1151	974	1160	1158	1157	995	1157	1183	1137	1135	1160	1181	1153	1163	1139	1138	1183	1153	1162	392	994	1161	1124	1150	1147	1162	1153	1153	1147	994	1143	1158	994	397	394	1130	1152	395	1150	1153	1155	1138	1152	1155	1161	1151	1113	1139	1154	1145	1182	1144	1183	1160	1184	1184	1137	1161	1154	1161	1151	1152	995	1159	1138	1164	1182	1157	1160	1134	1138	1155	1163	1151	1153	1162	1154	394	397	398	1154	395	1151	395	1137	1153	1131	1184	396	1159	1154	1133	1153	1163	1184	1184	1153	1155	1153	1152	1163	1154	1160	1152	1134	1163	1153	971	1149	1150	1157	1156	1181	1152	1154	1157	1153	1140	1136	1138	1144	1153	1153	1157	1156	1155	1184	1152	396	395	1142	1150	1152	1164	1160	1162	1109	1184	1158	1152	1152	395	395	1154	1161	1154	1158	1153	1139	1139	1152	1184	1153	1153	393	1138	1147	1147	1147	1163	1133	1153	1154	1137	1138	1159	1137	399	398	1142	1154	1134	995	397	1154	1161	1163	1160	1159	1139	1164	1184	1157	1154	1151	1137	1154	1133	1155	1160	1153	1071	1160	1185	1163	1152	1161	1153	1162	1151	1182	1153	1154	1163	1153	1160	1152	1184	1158	1156	1153	1184	1139	1137	1161	1153	1134	1157	1134	1153	1162	1154	1163	1152	1154	1157	1182	1184	1161	1161	1156	1143	1155	1126	1152	397	395	1139	1153	1153	1144	1156	1153	1163	1153	1184	1153	1157	1142	1134	1155	398	399	1160	1184	1184	1153	1154	1157	394	1151	1154	1152	1152	1137	1159	1124	1160	1162	1164	1161	1137	1157	1152	1138	1156	1114	1182	1184	1154	1165	1156	1153	1153	1152	1137	1138	1138	1138	1163	1161	1157	1162	1184	1155	1160	1150	1159	1156	1135	1184	1076	1154	1144	1163	1157	1153	397	1152	1163	1156	1157	1161	1151	1164	1153	1146	1152	1165	1143	1183	1141	1157	1153	1178	1157	1163	1138	1153	395	1158	1159	1153	1158	1156	1163	1163	1151	1154	1160	1138	1138	396	1138	1151	1163	1161	1162	1135	1153	1153	1161	1153	395	395	1158	1161	1157	1134	1153	1140	1139	1155	1145	1163	1134	1154	1139	1139	1161	1160	1163	1157	1130	1181	1100	1156	1151	1152	1184	1138	1157	1152	1163	1139	1139	1161	1157	1182	1161	1161	1184	1152	1157	1137	995	1184	1138	1158	1152	395	1142	1162	1153	1152	1157	1126	1182	1151	1184	1138	1161	391	1153	1164	1155	1161	1136	1159	995	1163	1161	1136	1139	391	1153	1154	1156	1152	394	395	395	395	395	1152	1152	1183	1153	1157	1153	1149	1152	1152	1161	1151	1153	1153	1161	1140	1154	1182	1151	1153	393	1183	1134	1141	1184	1100	1163	392	995	1125	1141	995	1183	1153	1154	1143	1155	1157	394	1131	1160	1183	395	1154	1143	1134	1158	1152	1161	1179	1152	1153	1138	1156	1150	1151	1137	1136	1154	1163	1160	1166	1139	1150	1161	388	1163	1163	1146	1152	1156	1137	1161	1133	1152	1161	1181	1156	1156	1092	1151	1138	1161	1158	1153	1138	1125	1161	1150	1155	1138	1142	1137	1153	1152	1139	1144	1142	1149	1153	1161	1150	1154	1153	1152	1163	1184	1138	995	1161	1156	1161	1157	1161	1156	1042	1180	1139	1151	1153	1158	1148	1126	1153	1126	1153	1163	0	1158	1137	1153	1157	1126	995	1163	1152	1138	1155	1153	1154	1139	1141	1134	395	1138	1160	1138	1137	1156	394	1133	1180	1153	1154	1153	1153	1152	1152	1138	1153	1127	1182	1138	1137	1137	1159	1156	1137	1153	1152	1137	1166	1138	1184	1160	1155	1157	1137	1129	1163	1163	1158	1161	1153	995	1156	1162	1184	1161	1125	1159	1158	1137	1150	1162	1161	1161	1155	1161	1153	1148	1157	1163	1156	1164	1156	1182	1151	1153	1164	1150	1182	1153	1139	1163	1155	1157	1182	1129	1129	1153	1184	1134	1160	1140	1138	1161	1161	1162	1158	1152	395	398	1126	1153	395	395	1132	1159	1153	1164	994	1153	1184	1152	1152	1156	1138	1157	1138	1153	1161	1152	1157	1152	1161	1160	1160	1152	395	1182	1161	1163	1163	1169	1160	1153	1138	1138	1160	1161	1153	996	1156	1154	1138	1153	994	1138	1163	1161	1138	1160	1125	1152	1183	1139	1159	1155	1151	1152	1138	1134	1157	394	1155	395	1151	995	1153	1137	1153	1153	1163	1152	1138	1181	1184	1139	1134	1044	1163	1143	1144	1155	1151	1152	1152	1179	1153	1137	1157	1154	1139	1154	1157	1111	1153	1152	1155	1152	1182	518	1154	1143	1146	1164	1161	1160	1134	1163	1161	1151	996	1182	1138	1139	1162	1162	398	1134	1138	1115	1163	1167	1176	1113	1159	1138	1134	1159	1152	1153	1138	1139	1138	995	1138	1150	1143	1160	391	1160	1182	1184	1155	1149	1152	1153	1156	1152	1155	1151	1168	1160	1182	1163	1156	1139	1139	1124	1136	1138	1154	1146	1153	1137	1160	995	1153	1162	995	1161	1138	1143	1162	1161	995	995	1138	1160	1160	1145	1161	1138	1154	1141	1163	1165	1132	1158	1134	1144	1084	1184	1152	1138	1138	1155	1157	1129	1147	1137	1154	398	398	1136	1184	995	1184	1139	1163	1137	391	1182	1152	995	1163	1137	1137	1157	1162	1162	1132	1182	1184	399	995	1161	1161	1153	1153	1137	1150	1147	1164	1046	1163	1182	398	1126	1160	1184	1157	1138	1157	1157	1150	1132	1044	1138	1150	1163	1160	1153	1160	994	1156	1138	1154	1153	1150	1163	1163	1137	1138	1139	1137	1137	1110	1152	1152	1184	1152	1156	1161	1184	1165	1159	1152	1161	1184	1152	1163	1138	1136	1182	994	1163	1135	1156	1156	1154	1160	1157	1146	1137	1144	1153	1153	1162	995	1153	995	1158	1161	1183	1138	1126	1154	1151	1184	1163	1138	1160	1136	1159	995	1182	1158	1182	1162	1131	1152	1136	1161	1182	1154	1132	1160	1152	1160	995	1160	1163	1144	1139	1153	1152	1153	1138	1138	1153	1153	1047	399	1152	1134	1144	1163	1147	1131	1160	396	995	1161	996	1153	995	1138	1131	996	1156	1159	1152	1152	1182	1152	1160	1183	1161	1161	1160	1139	1133	1182	1159	1157	394	1162	1140	1152	1161	1161	1071	1159	1161	1138	1161	1160	1138	1149	1138	1136	1152	1161	1161	1162	1158	1132	1168	1138	1155	1163	1153	1153	1160	995	1138	1153	1163	1149	1117	1079	1184	1157	1182	1155	965	1156	1126	1137	1152	997	1156	1151	1138	396	1156	1144	1163	1157	1184	1164	1161	1138	1138	1156	995	1158	1138	1155	1165	1138	1156	1134	1134	1184	1154	1156	1151	996	997	1138	996	1138	1161	1139	1153	1160	1155	1138	1137	1146	1138	1138	1139	1152	1149	1158	996	1154	1137	1138	1138	1161	1142	1184	1160	1162	1142	1152	1139	1152	1131	1153	1157	1137	1161	1140	1156	395	1148	394	395	994	1137	1139	1153	1157	1185	1159	1159	1138	1152	1163	1152	1161	1139	1161	1161	1147	1133	1161	1155	1150	1158	1134	1161	1146	1138	1136	1143	1139	1152	1152	1161	1163	1126	1179	1157	1130	1138	391	1162	1161	1153	995	1155	1159	1184	989	1184	1153	1161	1153	1152	1163	997	994	1136	1143	1146	1138	1134	1163	1160	1045	995	1160	1160	1160	1144	1159	1134	1160	1160	1184	1155	995	995	1133	1184	1184	1182	1161	1150	995	1147	1137	1163	1158	1139	1153	1183	1153	1163	1138	1156	995	1137	1161	1161	1160	1153	1147	995	1160	1160	1137	1148	1150	1151	1163	1160	1158	1155	1164	1151	1104	1153	1161	995	1163	1135	1140	1163	1138	1160	1163	1149	1163	995	1153	1163	1156	1160	1163	1139	1137	1163	1157	996	1151	1163	995	997	1161	1160	1160	1151	1155	1184	1152	1162	1161	1140	1138	1155	1138	1144	1134	1154	1152	1161	1151	1153	1157	1162	1157	1156	1156	1127	1044	1151	1163	1161	1154	1147	1150	1154	1151	1161	1157	1138	1126	995	1184	1153	1139	1156	1145	1159	1147	1138	1155	1139	1123	1123	996	1138	1153	1147	1184	1163	1151	1183	1154	1161	1138	1139	1165	1151	1161	1155	1163	1139	395	1154	1152	1138	1153	1136	1151	1140	1140	1140	1154	1157	1156	1153	1184	1144	1156	1162	397	1155	1160	1136	1138	1163	1139	1161	1160	1160	1160	1155	1161	1162	1154	1129	995	1160	1163	1160	1161	1151	1163	1163	1120	1161	1153	1152	1158	1161	1164	1138	397	996	1164	1158	1163	395	394	1184	1138	995	1163	1130	1163	1123	1131	1123	1163	396	397	395	395	996	1162	1160	1139	1137	1138	1138	1163	1163	1137	1138	1161	995	1144	1152	1142	1138	1155	1163	1155	1141	1157	1153	1143	1162	1161	1131	996	1143	1163	1157	1136	1141	1158	396	395	394	1150	1184	1163	395	1114	1046	1138	1138	1153	1161	1163	1144	1123	995	1158	1157	1134	1146	1163	1156	1182	1138	1123	1146	1123	1153	1159	1096	1154	1156	1161	397	1132	1137	632	1136	1161	1144	1137	1162	1160	1163	995	1144	1169	1122	1160	1154	1154	1137	1137	997	1144	1137	1163	1139	1140	1161	1161	1141	1137	1163	1154	995	1160	995	1159	1183	1137	1138	1138	1164	1153	387	1155	1137	1163	1153	1129	1138	1157	1144	1139	1156	1153	1156	1153	1151	1124	1155	1154	1161	389	1139	1091	1151	1096	1144	1138	1159	1159	1163	1159	1161	1161	994	994	1154	1157	1151	1151	1123	1046	1138	1160	1154	1162	1129	1138	1117	1137	1138	1138	1156	1148	1096	1150	1153	1125	1138	1160	1163	1151	995	996	1137	1042	1150	1145	1163	1162	1155	1151	1137	1163	1138	1153	1160	1129	1153	1161	995	1151	1134	1153	1137	1161	1163	1159	1156	1161	1139	1139	1138	1116	1132	1150	1138	1146	1138	1138	1160	1137	1157	1160	1183	390	1161	1138	1139	1134	1139	1184	1138	996	1154	1161	1152	1123	1163	996	1152	1157	1161	1136	1138	1139	1161	997	1157	1133	1182	1164	1138	1164	1156	1181	1160	1161	1153	1183	1109	1140	1183	1161	1153	1160	1154	1143	1148	1160	1159	395	1184	1162	1155	1161	390	1161	1163	1155	1144	1137	1157	1138	1138	1148	1136	1138	1138	1184	1138	1160	1143	1184	1154	1155	1139	1140	1134	1155	1161	1160	1137	1182	996	1163	1139	1123	1161	1150	1163	1081	1163	1163	1163	1160	1160	1140	1162	1164	1164	1156	1138	1184	1163	1161	1156	395	1163	1161	971	1163	1125	1153	1153	1164	1161	1163	1158	1150	1154	1138	1163	1159	1163	1154	1183	1161	1133	1184	1137	1156	1156	1142	1158	1180	1163	1163	1184	1152	1127	1161	1139	1132	1138	971	389	1045	1181	1163	1156	998	1153	395	1152	1160	1140	1184	1144	390	1138	1138	1138	1134	1183	1155	1150	540	1138	1182	1137	1130	1161	1153	1163	1182	1182	1163	1160	1135	1139	392	1137	1153	995	1184	1135	1160	395	1130	1138	1139	1161	1163	1156	393	1144	1182	1162	1139	1156	995	1138	1161	1163	1137	1155	394	1137	1137	1137	1152	1138	1137	1138	1139	1163	1155	1138	1169	1152	1162	1134	1150	1138	1156	1109	1151	1182	1157	1162	1138	1137	1138	1137	395	1081	1157	1154	1138	1153	1162	1116	996	1158	1123	1123	1153	995	1137	1126	1185	517	1134	995	1139	1125	1163	1161	1149	995	1152	1161	1144	1153	1160	1156	1160	1116	1138	1151	1156	995	1161	1163	1134	1138	1137	1154	1184	1149	1144	1161	1137	1163	1126	1138	1155	1152	996	1144	1153	1150	395	1161	1160	1163	996	1141	1083	1163	1156	1155	1161	1163	1166	1183	1156	1160	1161	1153	1157	1157	1153	1142	1160	1154	1162	1148	995	1137	1150	1138	1150	1137	1151	1138	1137	1144	1138	1160	1130	1137	1127	994	1139	1138	1158	996	1136	1160	1164	1133	1184	1164	1161	1160	1180	1135	1116	1134	1161	1153	1138	996	1161	1138	1151	1144	1152	1144	1161	1162	1151	1136	1183	1137	1154	1159	1161	1162	1168	1151	1152	1157	1158	1163	1156	1154	1133	1160	996	1155	1149	1140	1160	1140	1140	1155	1152	995	1138	1154	1163	1137	995	1138	1150	1138	1161	1140	1155	1133	995	1156	995	1138	1140	1160	1159	995	1140	1163	1142	1139	1158	1158	1163	1155	1150	1109	1152	1150	1154	981	1163	1164	1166	1139	1136	1161	1138	1165	1151	1163	1161	1140	1139	1160	1138	1138	1162	1184	1155	1151	1125	1048	1164	1182	1136	1160	1159	1153	1159	1156	1138	996	1160	1160	1163	996	1154	1157	995	1163	1157	391	1160	1138	1138	1137	1151	1184	995	1163	1161	1138	995	1092	1157	1162	1139	1137	1153	1158	1137	1137	1153	1161	1155	1152	1138	995	1170	1162	994	1163	1160	1151	1153	1163	1154	997	1163	1146	1044	1044	1153	1161	1151	1138	1159	1142	1161	1138	1149	1163	1156	1184	1160	1162	1160	1147	1138	1162	1147	1156	1152	1145	1146	1158	1153	1125	1157	1184	1152	1136	1138	1169	1140	1138	1151	1161	1156	1153	1152	1158	996	1139	1163	1153	1154	1154	1152	1153	995	1138	1155	996	1157	1168	1153	1161	995	996	1154	1137	1153	1156	1151	1160	1157	1152	1138	1133	1150	995	1153	995	1153	1130	1153	996	1138	1139	1162	1153	1140	1123	1152	1148	1182	1133	1117	1148	1139	1130	1163	1153	1183	1138	1138	1159	1163	1151	1138	1158	1161	1135	395	1140	1134	1138	1149	1156	1138	1138	1150	995	997	1163	1157	1154	1163	1183	1138	1138	1160	1138	1137	1140	1183	1139	1153	1182	1152	1160	1161	1137	1152	1133	1138	1160	1165	972	1137	1153	1160	1139	1139	1149	1154	1161	1163	1149	1157	1140	1143	1158	1138	395	1138	1154	1157	1139	1156	1138	1154	1155	1163	1182	1161	1158	1153	1155	1131	1181	1134	1183	1161	1163	1138	1162	1184	1181	1139	1153	1138	1153	1148	1144	1153	1154	1183	1162	1165	1157	1163	1165	1184	1184	1184	1180	1184	1184	1184	1184	1184	997	1161	1182	1184	1182	1150	1184	1151	1158	1148	1137	1138	1138	392	1151	1153	1138	1144	1131	395	1158	1153	1130	1138	1144	1144	978	1162	1139	1184	1163	1139	1161	1161	1156	1153	1138	1144	1159	1130	1138	1161	1161	1161	1137	1136	1159	1165	1184	1184	1184	1179	1184	1184	1184	1184	1184	997	1161	1181	1184	1182	1150	1153	1151	1183	1184	1163	1162	1161	1151	1143	1159	1164	1046	1161	1161	1161	1164	1162	1156	1134	1137	1139	996	1112	1153	1134	1153	1160	1152	1159	1161	1137	1137	1161	1137	1138	1161	1149	1159	1153	1153	1183	1117	1131	1157	395	394	395	395	1133	1126	1162	1138	393	1184	997	1133	1154	1157	1161	1134	1182	1184	1138	1138	1162	1153	1139	1131	995	1157	1161	1161	1161	1161	1160	1133	1184	1153	1163	1160	1155	1137	1134	1155	1184	1138	1162	1184	391	1137	1182	1132	1153	996	1140	1045	995	1144	1164	1137	1138	1131	392	1162	1159	1139	1164	1159	1041	1137	1138	1163	1138	1162	1161	1153	1182	1138	1128	1156	1158	1135	1137	1138	1140	1161	1184	1183	1161	1154	1153	1137	1151	1134	1137	1151	1184	1157	1160	1140	1137	1159	1152	1182	1151	1151	996	985	1163	1148	1140	1157	1158	1153	1155	1153	1139	1153	1159	1133	1179	1161	1162	1153	1159	1151	395	1161	1155	995	1157	1137	397	1161	1138	1138	995	1162	1155	1138	1138	1139	1152	395	1162	1161	1157	1161	394	1160	1144	1154	1139	1138	1163	1164	1138	1162	780	1184	1131	1138	1155	1184	1161	988	1155	1182	1138	602	1182	1148	1160	1151	1161	1040	1164	396	1137	1158	1161	1137	1138	1138	1155	1157	1139	1163	1183	1138	1162	1152	1159	1153	1137	1138	1138	1044	1135	997	1138	1138	1164	1159	1161	1163	1156	1153	174	1138	974	1153	1153	997	1152	1157	1184	1153	1138	1154	1163	1130	1181	1092	1153	1138	1160	1149	1138	1148	1162	1160	1168	1138	1152	1137	1144	1144	1140	1154	1160	997	1152	1184	1138	1138	1158	1135	1137	1184	1136	1159	1143	1151	995	1161	1143
1566312	1140	1137	1166	1122	1141	1119	1134	1138	1112	1133	1147	1127	1126	1108	1137	1151	1159	1129	1107	1135	1125	68	1137	1147	1130	1142	1118	1132	1119	1117	1134	1131	1107	1135	66	1139	1075	1134	1128	1139	1065	1079	1119	1130	1157	1112	1138	1139	1075	1138	55	1120	1074	1140	1154	1105	1134	1139	1133	1162	1138	1142	1142	1135	1140	1105	1076	1136	1073	1137	1139	1073	1131	1136	1138	1151	1133	1132	1138	1133	1137	1151	1151	1151	1150	1139	1117	1107	1113	1137	1164	1136	1118	1132	1132	62	1154	1137	1117	1117	1104	1067	1136	1135	1079	1139	1126	1119	1131	1136	1134	1138	1077	1136	1165	1164	1140	1104	1163	1136	1135	1105	1150	1137	1078	1133	1150	1143	1136	1118	1137	1104	1118	1137	1140	725	1137	1074	61	1154	1120	1137	1164	1135	1118	1130	1135	1139	1136	1067	59	1162	1118	1151	59	1135	1126	1135	1148	1130	1106	1151	1164	1117	1135	1119	63	1167	1140	1139	1132	1136	1136	1153	1153	1135	1127	1154	1134	60	1137	1076	1133	1133	1153	1136	1136	1138	1133	1136	1151	1137	1132	1136	1136	62	1136	1118	1124	1151	1131	1127	1137	1154	1164	1103	1120	56	1147	1126	1119	1133	1136	1134	1132	1136	1137	1140	1135	1138	1154	60	1136	1137	1136	1136	1109	1137	1134	1147	1167	277	1137	1166	1138	1137	1136	1134	1137	1103	1140	1136	1122	1137	1137	1163	1134	1137	1136	1136	1136	1137	1136	1136	1135	1137	1138	1135	1132	1138	1165	1135	981	1106	1136	1106	1136	1136	1163	1077	1163	1137	1136	1132	1119	1136	1140	1132	1115	1134	1138	1143	1139	1137	1136	1139	1134	1136	1140	1137	1105	1136	1150	1140	1136	1142	1137	1137	1136	1137	1137	1136	1067	1137	1118	1130	1133	1135	1137	1136	1140	1137	62	1135	1149	1136	1137	1133	64	1138	1132	1143	1136	64	1137	1166	1137	1118	1136	1163	1104	1135	1119	1166	1137	65	1108	1142	62	1117	1117	1137	1136	1151	1140	1118	1119	1139	1138	1125	1137	1105	1135	1133	1104	1120	1134	1134	1137	1163	1154	1152	1141	1137	1082	66	1135	60	1137	1077	1067	1166	1136	1143	1120	1140	1104	1105	1136	1143	1137	1142	1138	1131	1133	1135	1104	1144	1150	1135	1133	1134	1166	1136	1136	1133	1116	1135	1134	1136	1142	1133	1136	1141	1155	1136	59	1133	1165	1136	1165	1136	1137	1136	1165	1140	1137	1137	1108	1132	1119	1164	1137	1163	1140	1165	1164	1138	1131	1136	1067	1136	1136	60	1138	1138	1136	1119	61	1119	1126	1151	1132	1138	1151	1137	1140	1133	1080	1164	63	1135	1165	899	1135	1152	1136	1118	1137	1145	1140	1133	1137	1165	61	1073	1136	1143	1135	1149	1136	1135	1149	1137	1132	1119	1133	1128	1166	1144	1136	1136	1135	1131	1133	1136	1136	1135	1135	1136	1167	1167	1119	1163	1138	1120	1136	1136	1164	1077	1137	1137	1137	1132	1140	1132	1135	1147	1135	1135	1136	1130	1149	1149	1132	1118	1105	1134	1132	1132	1136	1136	1067	1103	1133	1133	1163	1149	1132	1130	1138	1135	1141	1136	1136	1155	1124	1131	1136	1139	1136	1164	1166	1137	1085	1132	1135	1158	59	1119	1134	1119	1117	1148	70	1131	1132	1137	1140	1137	1137	1134	1137	1134	1137	1118	1163	1136	1137	1133	1119	1163	1144	1119	1137	1143	1119	1119	1138	1138	1136	1121	1135	1067	1121	1132	1119	1167	55	1143	1166	1137	1137	1137	62	1136	1135	1166	1078	1136	1136	1067	1132	1134	1136	63	1135	1142	1078	1140	1136	1138	1120	1147	1165	1151	1136	1138	1136	1137	1104	1137	1137	1141	1164	1146	1136	1142	1143	1103	1133	1118	1137	1137	1137	1137	1135	1136	1118	1131	1132	1133	1137	1132	1137	1166	1144	1136	1136	1137	1132	1116	1118	1117	1118	1135	1137	1119	1135	1132	1138	1119	1133	1138	1134	1135	1119	1136	1142	71	62	61	1125	1137	1144	62	1165	1136	1138	1142	1133	1107	1167	1117	1140	1135	1135	1132	1105	1143	1162	1165	1135	1160	1166	1149	1066	1133	62	1129	1136	1137	1143	1164	1119	1165	1133	1136	1140	1151	1106	1136	1132	1119	1167	1135	1133	1151	1136	1132	1163	1135	1137	1137	1143	1143	1138	1137	1136	1132	1155	1137	1119	1164	1137	1127	1119	1131	1137	1163	1150	1164	1137	1134	1136	1137	1140	1137	1167	1157	1137	1138	1149	1107	1137	1138	1134	1153	1137	1134	1132	1137	1137	1140	1133	1136	1135	1147	1137	1105	1136	1137	1067	1119	1119	1137	1137	1132	1136	1136	1118	1137	1136	1137	1132	1120	1119	1119	1136	1133	1140	1145	1140	1067	1135	1133	68	1136	61	1136	1144	1151	1151	1162	1108	1119	1127	1136	1137	593	1136	58	1135	1155	1076	1136	1108	1142	1136	1165	1154	1143	1137	1132	1135	1137	68	1067	1121	1121	1137	1105	1137	1134	1135	1135	1137	1151	1119	58	1136	1121	1136	1136	1141	1119	1153	1131	1119	1137	1137	1136	1167	1137	1138	1134	1076	1137	1136	1165	1121	1103	68	1154	1163	1164	1137	1137	1155	1136	1106	1119	1137	1137	1143	1167	1103	1166	1130	52	1120	1132	1137	1137	1144	1164	1136	1080	1151	1150	1064	1143	536	1106	1106	1166	1166	1137	1118	1116	1117	1135	1106	1114	1072	1143	1143	1137	1106	1106	1167	60	1142	1137	1136	1140	1151	1142	1137	1135	1106	1106	1078	1132	1106	1129	1140	1135	1144	1137	1165	1086	1138	1137	1067	1133	1135	1166	1161	1122	1106	1153	1106	1066	1136	1067	1142	1080	1135	1135	1164	1162	1137	1143	1149	60	1162	1137	1138	1119	1133	1132	1167	1139	1163	1137	1120	1140	1136	1119	1137	1163	1137	1132	1119	1106	1137	1119	1150	1136	1137	59	1136	1137	1107	1167	1119	1137	1139	59	1166	1137	1141	1133	1067	1140	1133	1166	1136	1136	1138	54	1140	1166	1078	1137	1154	1136	1138	66	1135	1166	1142	1136	1105	1153	1119	1120	1138	1122	1140	1128	1136	1166	1114	1114	1141	1135	1106	1137	1163	1118	1117	1118	1074	1136	1118	1118	1118	1104	1074	1141	1103	1151	1080	1146	1137	1135	1076	1135	1131	1120	1137	1134	1151	1106	1138	1134	1073	1138	1136	1133	1136	1143	1142	1153	1153	1144	1150	1138	1106	1134	1167	1134	1108	1106	1137	66	1147	1147	1079	1154	1120	1140	1137	1166	1119	1151	1165	1133	1133	1149	1136	1143	1154	1105	1134	1136	1138	1166	1136	1122	1136	1132	1136	1137	72	1136	1105	1142	1138	1133	1137	1132	1143	1136	1137	1138	1119	1119	1137	1136	1133	1136	1143	1142	1142	1143	1133	1150	1137	1140	1137	1137	1136	1139	1137	1148	1137	1167	1138	1137	1132	1133	1137	1140	1141	1135	1132	1134	1121	1166	1143	1164	1164	1137	1137	1081	1134	1138	1130	1140	1135	1139	64	1164	1137	1121	1103	1137	1134	1129	1136	1132	1162	1162	1137	1133	1137	1135	1135	1067	1132	1106	1143	1135	1166	1136	1137	1140	1138	1128	1106	1144	1137	1164	1162	1119	1136	59	1140	1073	1135	1153	1127	1136	1137	1136	1128	1150	1136	1142	1107	1133	1121	1143	1130	1149	1137	1166	1147	1138	1136	1130	58	1135	1104	1138	1166	1166	1136	1143	1118	1135	1150	1164	1136	1135	1106	1142	63	1166	1151	1137	1119	1164	1134	1166	1137	1137	1067	1147	60	1137	1166	1139	1137	1081	1104	1166	1138	1152	1166	1140	1142	1105	1139	1120	1167	1136	1107	1106	1135	1137	1131	1153	1133	58	1136	1136	1138	1121	1135	1136	1151	1150	1009	1137	1143	1067	1164	1079	1134	1162	1106	55	1166	1138	1143	1143	1137	1105	1167	1140	1143	1143	1135	1138	1132	1137	1163	1137	1165	66	63	1119	1136	1162	1073	1137	69	1135	1119	1133	1137	1136	1144	1134	1134	1138	1137	1106	1135	1166	1143	1136	1137	1164	1137	1117	1138	1133	1134	1136	1142	1153	1107	1145	1131	1143	1136	1120	1120	1137	1137	1128	1166	1137	1137	1137	1139	1132	1143	1121	1164	1134	1136	1140	1136	1134	1162	1125	1165	1164	1137	1137	1076	1067	1136	1138	1137	1143	1137	1137	1105	1136	1119	1137	1151	1074	1134	1136	1136	1137	1137	1109	1137	1164	1136	1132	1136	1139	1135	1153	1137	1139	1137	1133	1164	1166	1134	1134	57	1136	1151	1138	1132	1134	1133	1118	1138	1137	1138	1166	1144	1132	1137	1137	1140	1136	1137	68	1168	1134	1136	1143	1076	1127	1137	1138	1132	1165	62	1134	1135	1142	76	1136	1137	1137	1106	1119	1136	1105	1137	1164	1140	1106	1136	1149	1162	61	1137	1120	1118	1119	1118	1137	1164	1064	1136	1144	1137	1137	1134	1134	1137	1137	1137	61	1136	1106	1140	61	1137	1119	1142	1138	1077	1119	1143	1164	1135	1136	1136	1140	1067	1143	1163	1080	1136	1164	1134	1164	1135	1136	1142	1140	1137	72	1130	1137	1077	1164	1136	1136	1136	1068	1137	1138	1134	1138	1134	1129	1140	1143	1143	1142	1105	1151	1136	1135	1160	1121	1153	1139	1137	1143	1151	1144	1135	1132	1133	1137	1164	1140	1136	1136	1137	1131	1137	208	1140	1140	1133	1137	1137	1166	1164	1166	1062	1138	1136	1164	1139	1137	1138	1164	1133	1166	1078	1146	1136	1132	1136	1137	1118	1133	1138	63	1165	1142	1148	1134	1143	1151	1137	1136	1080	1137	1138	1166	1137	1133	1137	1067	1134	1151	1153	1132	1105	1137	1140	1137	1134	1137	1137	1137	1141	1132	1142	61	1137	1106	1121	1134	1053	1136	1107	1139	1165	1137	1104	1162	1137	1140	1140	1151	1117	1137	1075	1125	1139	1166	1143	65	1142	1163	1166	1105	1136	1137	1137	1166	1067	1135	1104	26	1167	1163	1106	64	1131	1143	1143	1145	1143	1135	1137	1166	1136	1130	1124	1133	1139	1137	1164	1166	1073	1137	1119	1137	1139	54	1166	1164	1154	1142	1164	1137	1140	1164	1142	60	62	1143	1137	1165	1130	1166	1166	1107	1167	1143	1137	1137	1122	64	1122	1137	1137	1137	1164	1135	1162	1137	1138	1135	1133	1135	1067	1136	1166	1139	1148	1134	899	1142	1141	1075	1133	1163	1166	1147	1105	1147	1080	1136	64	1106	1166	63	1135	1126	1126	1140	59	1137	1118	1166	1106	55	1138	1137	1143	1138	1139	1135	1119	1105	1167	1138	1165	1137	1135	1135	1135	1142	1164	1067	1135	64	1137	1158	1141	1076	1143	1137	1142	1137	1136	1143	1143	1143	1137	1151	1153	1153	1153	1117	1127	1104	1119	1168	1142	1132	1133	1136	1078	1165	1104	1105	1131	1139	1138	61	1137	1137	1143	1168	1104	1128	1166	1135	1133	61	1142	1135	1076	1143	1105	1134	1137	1143	1135	1135	1165	1142	1164	1138	1147	1136	1137	1137	1136	1107	1135	1164	1143	1136	1136	1132	1136	1139	1167	1135	1105	1119	1136	1135	1137	1136	1140	1137	1165	1137	1136	1137	1140	1118	1163	1137	1165	1108	1167	1137	1153	1134	1150	1144	1136	1136	1136	1066	1135	1135	1164	1132	1132	1134	1119	1119	1081	1137	1166	1135	1166	1137	1137	1136	1136	837	1132	1118	1137	1067	1137	1136	1133	1136	1132	1137	1142	1152	1107	53	1131	1127	1151	1066	1136	1086	1133	1166	59	1136	1136	1136	1067	1151	1073	1167	1131	1135	1137	1078	1136	1118	1134	1140	1136	65	1164	1166	1119	1126	63	1132	1135	1133	1053	1149	1153	1120	1132	1133	1137	1081	1133	1142	1141	1165	1108	1137	1135	1135	1133	1133	1136	1152	1073	1132	1137	1134	1137	1164	1067	1150	1136	1153	1137	1105	1136	69	1165	1163	1106	1166	1140	1137	1152	1137	1144	1122	1143	583	1004	71	1155	1106	1166	1106	1108	1137	1150	1106	1140	1140	1143	1135	1136	1164	1135	65	1133	1166	1137	1150	1139	1137	1166	1119	61	1137	1129	1136	1164	1119	1164	1140	1137	1135	1138	1120	1151	1137	1075	1081	1137	1137	1133	1128	1048	1135	1151	1151	1119	1139	1138	1119	1165	1140	1136	1137	1135	1137	1122	1153	1135	1105	1066	1135	1135	1143	1130	1067	1135	1166	1136	1138	1165	1137	1079	1136	1075	1135	1139	1136	1135	1137	1131	1166	1132	1143	1067	1106	1103	1067	1138	1164	1166	1141	1132	1137	1138	1140	1140	1140	1166	1136	1137	1137	1137	1075	1138	814	1153	1117	1135	1143	1143	1143	1143	1137	1138	1135	1136	1068	1118	1139	1137	1164	1134	1166	1118	1119	1103	1137	1067	1135	1106	1132	1136	1144	1137	1136	1140	1143	1145	1118	1119	1142	1134	1131	1067	1119	1137	1137	1137	1117	1136	1107	1118	1164	1067	1143	1132	1141	1133	1143	1143	1136	59	1144	1137	1137	1121	1076	1140	1120	1119	1136	1133	1135	1135	1137	1166	1166	1136	1163	1118	1109	1137	1164	63	1119	1149	1119	1145	1106	1136	1119	1137	1164	1141	62	1143	1137	1142	1133	1136	1137	1137	1166	1141	1143	1140	1149	1130	1137	1143	1142	1138	1119	1164	1103	1164	1132	1161	1165	1141	1118	62	59	1141	20	1165	1067	1137	1118	1164	1106	1133	1135	1151	1166	1137	1118	1141	1140	1119	1133	1162	1048	1132	1137	1137	1135	1140	1128	64	1140	1143	1143	1140	1140	1143	1163	1137	1108	1134	1135	1152	1119	1163	1102	1135	1137	1133	1165	1133	1165	1118	1166	1166	1067	1134	1136	1119	1164	1136	1140	1130	1134	1150	1164	1154	1118	1136	1134	1139	1121	1133	1137	1133	1137	1144	1146	1142	67	1143	1135	1143	1150	1105	1141	1166	1143	1117	1137	1136	1164	1133	1166	1166	1137	1108	1105	1104	1143	1105	1142	1136	1136	1133	1137	1135	1124	1161	65	1138	1164	1136	1105	1154	1137	1135	1135	1134	1133	1137	1137	61	1152	1105	1166	1136	1143	1143	1128	1132	1103	1133	1118	1120	1119	1166	1142	1136	1136	1143	1143	1165	1119	68	72	1137	1135	1135	1137	1166	1137	1138	1143	1141	1064	1048	1048	1135	1137	1106	1105	1067	1135	1130	1133	1142	1143	1128	1105	1136	1140	1143	1137	1119	1143	1131	1129	1135	1150	1166	1139	1137	1165	1067	1106	1135	1164	1118	1137	1003	1131	1167	1133	1137	70	1137	1142	1164	1155	1137	1137	1133	1137	1145	1137	1166	64	61	1137	1166	1135	1067	1132	1106	1136	1076	1136	1137	1133	1137	1144	1136	1079	69	1165	1166	1119	1119	67	1132	1073	1127	1103	1143	1143	1135	1137	1137	1147	1139	1137	1133	1105	1166	1138	66	1128	1136	1138	1143	1143	1133	1166	1166	1076	1105	46	1143	1164	1105	1136	1073	1067	1155	1143	1132	1148	1150	1140	1133	1121	1136	1134	53	1137	1165	1169	1079	1122	1106	1107	1105	1136	1136	1134	1134	1134	1133	1132	61	1142	1166	1138	1131	1138	68	58	1138	1166	1035	1138	1130	1121	1121	1107	1144	1107	1143	1140	1138	1119	1135	1133	1138	1135	1165	1151	1131	1165	1127	1078	1137	1162	48	1133	1134	1137	1143	1129	63	1125	59	1138	1121	1133	1164	63	1132	1135	1134	1143	1151	1164	1143	1120	1142	1133	1138	1137	1119	1163	1143	1143	1129	1119	1140	1136	1137	1135	1135	1106	1133	1144	1136	67	1134	1134	1132	1142	1133	20	1140	1164	1131	55	1074	1136	1166	1134	63	1165	1119	1135	1135	1119	62	1165	1119	1141	1166	1137	72	1133	1142	1166	1151	1139	1105	1143	1128	1143	1102	1136	1153	1135	1164	1162	1166	1151	1119	1143	1137	1134	55	1134	1135	63	1140	1144	1119	1135	1135	1143	1137	1138	64	1136	1144	1143	1142	1143	1143	1104	1136	1166	1137	61	1137	1162	1075	1136	1119	1135	1137	1107	1118	1135	1105	1166	1106	1137	1143	1165	1136	1137	1167	1036	1133	1141	1140	1136	1127	1141	1167	1137	1108	1132	1108	1153	1143	1140	1130	1166	1143	1106	1132	1136	1129	1163	1132	1151	1136	1076	1068	67	1104	1164	1067	1075	1105	1143	1142	1151	1135	1140	1119	1141	1120	1120	1135	1164	54	1067	1119	1135	1137	1120	1164	1141	55	1135	1164	1134	1118	1154	1105	1134	1136	1119	1102	1106	1133	1144	1135	1105	1136	1135	1133	1127	1143	1075	1119	1162	1105	1076	1136	1144	1166	1134	1140	1119	1140	1132	62	1132	1139	1125	1166	1135	1102	1137	1129	1099	1122	1137	1135	1139	1149	1158	0	1067	1138	69	1135	1140	1143	1136	1151	1106	1137	1163	1135	1139	1136	1143	1133	1131	1134	1067	62	1143	1135	1164	1164	1106	1105	1137	1135	1136	1151	1137	1141	1165	1134	1150	1136	1117	1138	1133	1137	1136	1135	1167	1151	1166	1131	1105	66	1067	1131	1133	1133	1116	1119	1137	1140	63	1132	1166	1119	1132	1117	74	1133	1159	1142	1119	1133	1139	1119	1137	1160	1108	1148	62	1150	60	1165	1135	1138	1150	1163	1165	1105	1135	1144	1138	17	1152	1138	1138	1137	1167	1136	1118	1135	1137	1119	1119	1148	57	1104	1143	1143	1122	1138	1143	1143	1134	80	1138	1133	1140	1137	1166	1105	1104	55	1134	64	1151	1138	1119	1136	68	1105	1118	1142	1119	1104	1143	1165	1119	1134	1134	1151	1131	1137	1134	1134	1142	1119	1137	1141	57	1106	1136	1138	1139	1151	1133	1120	1137	1142	1151	1161	1165	1135	78	1106	1133	1104	1136	1137	1121	1143	1073	1143	1164	1140	1137	1067	1137	1105	1143	1161	1134	1164	1165	1134	1136	1123	1119	1131	1135	1106	1103	1104	1104	1163	1136	1135	65	1106	1135	1137	1153	1133	1104	1135	1073	1103	1164	1156	1077	1133	1106	1151	1119	1131	1136	1131	1118	1164	1141	1164	1134	1138	1132	1132	1144	1136	1134	1073	1133	1135	1158	1079	1140	1134	1138	63	1104	1106	1134	1135	1134	1140	1134	1162	1144	1142	1142	1131	1164	1166	1104	1162	1103	1137	61	1103	70	1165	1137	1142	1165	1120	1140	1135	1135	1135	1066	1134	1137	1063	1106	1067	1140	1140	1107	1119	1140	1120	1134	1132	1132	1119	1140	1140	1134	1118	1119	1130	1119	1151	1105	1130	1132	1133	1136	1115	1132	1133	1092	1165	1103	1134	1134	60	61	1140	1127	1068	1106	1143	1143	1128	1168	1140	1166	1135	1143	1133	1143	1152	1074	1142	1144	1067	1067	65	1141	1142	1136	1164	1166	1143	1140	1118	1119	1137	1137	1067	1124	1160	1150	1122	1133	1165	1143	1122	1131	1166	1128	1130	61	62	1073	1136	1123	1151	1072	1148	1119	1137	1131	1139	60	1134	75	1104	1073	1144	1134	1067	1134	1135	1067	1135	1136	1104	1104	1166	1136	1076	1119	1166	1149	63	1135	1119	1166	1162	1133	1134	1135	1164	1140	1144	1136	53	58	1109	1118	6	1131	1066	1133	1137	1137	1119	1140	1106	1140	64	1120	1165	1151	1122	1105	1135	1166	1133	1134	1142	1066	1117	1140	1164	1140	1165	1119	1139	1162	1135	1119	1164	1137	1115	1131	1105	1133	1140	1133	1143	1139	1067	1137	1137	1137	1134	1134	1137	1137	1122	1143	1136	1136	1131	1133	1048	1140	1118	1143	1140	1118	1140	1137	1140	1151	1133	1142	67	61	1105	1106	1165	1165	1118	1165	1132	1132	1131	1135	1135	1165	1117	1153	1143	1132	1135	1141	1132	1132	1140	1117	1119	1151	1132	1131	1134	1134	1134	1066	1105	1132	1132	1140	64	1134	1139	1134	1138	1143	1137	1106	1133	1140	1134	1137	1143	1134	1140	1149	1166	60	1166	1138	1132	53	1119	1067	1104	1140	63	1164	1134	1143	1138	1134	1121	79	1167	1150	1132	1134	1134	66	1140	67	1134	1139	1151	1134	1140	1136	1136	1166	1106	1138	1164	1140	1140	1151	1141	1134	1119	1134	1165	60	1140	1134	1067	1080	1134	1134	1134	1136	1123	61	1141	1107	1067	1151	1151	1132	1130	1166	1142	1143	1138	1136	1132	1136	1138	1137	60	1067	1119	1135	1154	1143	1133	1143	1141	1139	1119	1134	1107	61	1166	61	61	1151	1136	1134	1136	1132	1135	1118	1119	1148	1138	1132	1138	1124	1154	1136	1119	1126	1151	1132	1132	1134	1163	1126	1119	1134	1122	1163	1153	1143	1134	1142	1132	1119	1149	1140	1138	66	1165	1134	1165	1137	1119	1132	1163	1133	1140	1140	1066	1132	1064	1134	1136	1144	1118	1121	1140	1118	1118	1118	1133	1117	1136	1131	1131	1165	1138	1140	1140	1134	1166	1166	1167	1119	1163	1140	1048	1067	1120	1140	1151	1107	1165	1106	1133	1134	56	1140	1067	1132	1132	1133	1107	1048	1140	1118	1156	1145	1149	1162	1133	1133	1082	1154	1107	1151	1067	1134	1106	1119	1140	1121	1137	1135	1148	1134	1131	1142	1134	1133	1140	1137	1143	59	1156	1133	1134	1145	1143	1139	1140	1164	1143	1140	1140	1119	1131	1131	1103	1106	1166	1104	1132	1119	1126	1135	1106	1151	1147	1136	1107	1105	1120	1164	1137	75	1132	78	59	59	1097	1123	1073	1143	1132	48	1048	1162	1107	1147	1141	63	1134	1145	1140	1166	1137	1135	56	1133	60	1048	1134	1081	1151	1132	1132	1141	1151	1106	1065	1166	1133	1163	1165	1106	1132	1134	1144	1151	1164	1118	53	1144	1135	1141	1137	1105	1134	1076	1133	1164	1135	1135	1135	1132	60	59	1107	1166	1132	1139	1120	1144	1106	1118	1067	1134	1150	1135	1119	1155	1119	1142	1138	1132	1120	1109	1140	1140	1118	1143	1118	1119	1077	1144	1144	1146	1119	1137	1136	1154	1119	1151	1151	1143	1141	1150	61	1144	1143	1142	1166	1134	1140	1143	1126	1133	1132	1141	1132	1120	1143	1142	1143	1143	1140	1132	1118	1135	1137	1135	1134	1150	1144	1067	1134	1132	1139	1133	1105	1137	1134	1106	1120	1073	1136	1135	1137	1149	1143	1119	1140	1141	1132	1132	67	1066	1127	1154	1141	1142	1143	1163	1166	1135	1143	1115	1118	1134	1134	1074	1132	1119	1147	1132	1140	59	62	1064	1139	1144	1139	1164	1134	1136	1046	1132	1137	1130	1135	1106	60	1132	1141	1129	1135	639	1134	1119	1147	1150	1119	1118	1149	1140	1134	1130	1116	1142	1105	1108	1067	1067	1140	1134	1067	1119	1135	1135	1119	1119	1126	1067	1121	1138	1140	1118	1140	1140	1165	1067	1134	1134	1152	1138	1142	1138	1135	1120	1105	1123	1151	1140	1134	1135	1138	1137	63	1137	1105	1135	1166	1107	1119	1140	1135	1134	1164	1131	1133	1134	61	1139	1134	1154	1132	1132	1140	1140	1105	1140	1164	1124	1132	1122	1151	1145	1166	1119	1134	1134	1141	1133	1134	1134	1108	1139	1131	1163	1137	1132	1151	1118	1144	1164	1140	1142	1067	1126	1163	1136	1143	1132	1139	1165	1068	1150	1134	1105	1131	1143	1137	1119	1141	1164	1139	1108	1067	1132	1150	1153	1138	1119	1135	1135	1134	1142	1087	1163	1144	1145	1134	1134	1142	1135	59	1118	1165	1142	1119	1151	1135	1136	1134	1166	1134	1141	1108	1118	1108	1134	1133	1141	1107	81	1119	1131	1134	1135	1133	1140	64	1134	1165	1150	1134	1151	63	1151	1142	1132	1104	1165	1135	1134	1165	1132	1105	1119	1105	1130	1066	1132	60	1143	1166	1119	1138	1119	1142	1132	1143	57	1133	1067	59	1134	1134	1135	1135	1134	1134	1166	1134	1119	1132	1168	1108	1078	1134	1135	1131	1074	1132	1142	1067	1165	1141	1133	1134	1132	1119	1124	1122	1047	1122	1122	1133	1145	1131	1135	1121	1152	1152	56	1134	1166	1134	1119	63	1142	1133	1119	1138	1143	1140	1107	1137	1149	1132	1120	1129	1163	1104	1151	1122	72	1143	69	1166	1118	1135	1166	1129	53	53	1130	65	1165	1144	1144	1166	1136	1125	1119	1135	1130	1134	1138	1141	1122	1163	1133	54	1140	1137	1143	1141	1132	1135	1165	1132	1140	1134	1135	1134	1136	1165	48	1163	1139	1134	1164	1137	1139	1119	1137	1143	1163	1163	1143	1131	1133	1135	1145	1135	1137	1140	1166	1127	1142	1143	1140	1134	1151	1132	1120	62	1144	1133	1165	1142	1135	58	1140	1134	1119	1144	1150	1106	1144	1134	1135	1133	1125	1151	1136	1135	1135	1144	1163	1134	1138	1103	1142	1137	1103	1134	58	1135	1148	1167	1139	1142	1134	1067	1134	1067	1143	1047	62	1105	1134	1168	1142	1146	1141	65	1149	1149	1168	1141	1067	1143	1166	1139	1136	1140	1152	1135	1149	1119	1135	1141	1074	1119	1130	1106	1131	59	1131	1149	1134	1071	60	1140	1119	1133	1136	1134	1133	1136	1166	1162	1132	1142	1133	1144	1137	1151	1138	1136	1141	1142	1137	1163	1143	1119	1131	1134	1141	1144	1079	1135	67	1138	1140	1144	1168	1166	60	1131	1143	1137	1138	1140	1105	1144	1118	1105	1119	1133	1140	1067	1162	1134	1163	1133	1164	1134	1067	1131	1151	1130	1140	1137	1137	1139	1135	1151	1154	1141	1134	1118	1149	1137	1166	1134	1119	1118	1162	1135	1146	1132	1119	1106	1068	1140	1119	1136	1164	1134	1106	1134	1119	1142	1164	1132	1165	1067	1137	1139	1119	1132	1137	1076	1164	59	63	1119	1157	1137	1133	1142	1141	66	1163	1135	1118	1135	1135	1106	1163	1140	1151	1108	1133	1067	1140	1136	1163	1134	1132	1135	1138	1133	1140	58	1140	1151	1135	1155	1153	1140	1135	1149	1144	1135	1154	1129	1133	1138	1163	1135	1103	1143	1105	966	1133	1133	1153	1134	1128	1156	1135	1151	1164	1144	1119	1135	1134	1118	1134	1134	1119	1166	1139	1164	1132	1119	1150	1165	1136	1131	1139	1137	1079	78	1134	1141	1131	1131	1133	1141	1076	63	1140	1132	1137	1144	1131	1134	1151	1133	1164	1169	1140	1122	1132	1134	1140	1134	1078	1148	1135	1067	1129	65	1068	1067	1108	1141	1078	1105	1134	1140	1136	1134	1139	1125	1131	1164	1109	1121	1074	1141	1149	1065	1122	1122	1137	1119	1106	1134	1139	1131	1119	1151	1162	1134	1139	1166	1118	1132	1154	1134	1151	1132	1065	66	1106	1129	1131	1129	1106	1145	63	1165	1165	1136	1134	1138	1135	1151	1133	1132	1139	1106	1164	61	1140	1134	1133	1104	1106	1164	1105	1137	1140	1134	1107	1140	1153	1137	1104	1119	1140	1140	1138	1128	1106	1108	1135	1118	65	1163	1134	1131	1163	1140	1108	1140	1108	1138	1106	1141	1151	1135	1148	1133	1135	1121	1104	1134	1164	1135	1141	1135	1135	1141	1144	1137	1165	1135	1134	1154	1134	1164	1134	1138	1119	1137	1143	1133	1136	1134	1161	65	1134	1134	1162	1140	1141	1132	1079	1105	1133	1166	1134	1134	1118	1134	1133	1135	1167	1135	1165	1164	1103	1141	1142	1135	1164	1135	1134	1118	1135	1136	1129	1104	1134	1134	1135	1161	1137	1119	1144	1163	1079	1085	1132	63	1134	1143	1134	1105	65	1136	59	1151	1166	1138	1134	1165	1118	1117	1104	1107	1135	1164	1136	1157	1119	1150	1134	1132	1166	1164	1135	1137	1134	1105	1136	1132	1138	1105	1165	1132	1135	65	1119	1134	1166	1166	1166	1162	1166	1166	1166	1166	1166	1140	1119	1155	1166	1166	1125	1166	1163	1134	1161	1067	1151	1151	1143	1164	1133	1134	1139	1141	1144	68	1110	1062	1151	1132	1132	974	1133	1135	1166	1119	1135	1119	1132	62	1137	1151	1132	1154	1140	1134	1132	1132	1119	1067	1137	1130	1134	1166	1166	1166	1161	1166	1166	1166	1166	1166	1140	1119	1154	1166	1166	1125	1163	1162	1168	1166	1120	1132	1131	1164	1131	1139	1150	1122	1132	1132	1119	1150	1120	1139	1136	1135	1120	1140	1124	1137	1136	1110	63	1164	1154	1119	1067	1133	1119	1129	1134	1120	1161	1131	1076	1076	1165	1143	1131	63	1143	1142	1143	1143	1137	1122	1120	1134	1143	1167	1140	1133	1105	63	1132	1136	1165	1167	1134	1134	1120	1105	1135	1132	1140	63	1118	1118	1118	1118	1131	1129	1166	1136	1143	1118	1108	1067	1136	1108	1166	1142	1148	1166	1142	1133	1165	1134	1137	1141	1144	1118	1140	1134	1151	1150	1134	1131	1142	1132	1117	1134	1151	1080	1127	1133	1134	1143	1134	1132	1119	1105	1165	1151	1138	1108	62	1131	1068	1134	1083	1119	1166	1166	1132	1137	1136	1136	1164	1136	1067	1164	1166	1154	1131	1135	1067	1130	1103	1156	1164	1164	1141	981	1149	1161	1135	64	1122	1076	1074	1136	1137	1137	61	1136	1161	1120	1132	1136	1139	1164	1143	1119	1137	1140	60	1135	1143	1119	1134	1134	1140	1132	1075	1134	1134	1135	1136	1144	1120	1119	68	1119	1144	1131	1134	1106	1135	1151	1133	1152	1134	1132	786	1166	1062	1134	1078	1166	1119	979	1108	1166	1134	575	1165	1066	1131	1164	1119	1033	1133	1143	1067	62	1119	1067	1151	1151	1137	64	1135	1143	1165	1134	1119	1107	1134	1105	1136	1134	1133	1123	1133	1140	1134	1134	1149	65	1119	1133	65	1106	166	1134	1135	1106	1106	1140	1104	67	1166	1076	1151	1164	1122	1141	1164	1135	1137	1134	1133	1162	1134	1163	1120	1131	1137	1151	1103	1135	1134	1134	1134	1107	1118	1140	1073	1166	1134	1134	67	1088	1136	1166	1132	1139	1128	1164	1140	1119	1132
1566313	1129	1147	1156	1126	1128	1117	1143	1134	1111	1120	1136	1130	1120	1133	1146	1140	1154	1103	1106	1129	1129	1065	1105	1140	1134	1126	1118	1136	1118	1116	1121	1136	1133	1132	1068	1125	584	1144	1138	1127	8	570	1118	1140	1150	1113	1125	1148	587	1125	1062	1109	584	1136	1143	1130	1132	1129	1143	1154	1147	1114	1114	1133	1128	1129	583	1134	579	1134	1107	578	1123	1146	1115	1146	1107	1115	1130	1154	1145	1140	1140	1140	1139	1126	1116	1133	1113	1135	1152	1146	1117	1137	1142	1067	1139	1135	1116	1116	1132	3	1146	1138	568	1127	1113	1105	1111	1146	1153	1150	567	1146	1159	1158	1128	1132	1153	1146	1145	1134	1139	1145	570	1138	1146	1113	1146	1104	1148	1131	1117	1135	1127	720	1135	583	1066	1139	1105	1145	1156	1142	1117	1140	1138	1107	1146	4	1066	1153	1120	1140	1066	1141	1112	1109	1144	1127	1133	1144	1167	1116	1133	1117	1066	1159	1128	1126	1138	1145	1134	1140	1139	1109	1141	1139	1125	1066	1136	583	1137	1137	1140	1146	1109	1136	1137	1134	1145	1124	1136	1107	1138	1067	1134	1118	1112	1144	1116	1141	1135	1141	1152	1130	1118	1067	1140	1115	1105	1138	1134	1108	1112	1146	1134	1125	1109	1131	1140	1066	1146	1148	1134	1133	1133	1135	1132	1140	1160	282	1146	1159	1136	1134	1146	1108	1147	1132	1130	1133	1111	1135	1146	1155	1108	1134	1134	1147	1146	1135	1146	1147	1133	1135	1125	1145	1112	1114	1158	1133	1003	1133	1146	1133	1146	1143	1168	584	1153	1135	1123	1122	1121	1145	1128	1153	1115	1144	1131	1127	1129	1134	1146	1108	1108	1145	1128	1135	1132	1133	1145	1128	1134	1113	1135	1146	1146	1135	1135	1146	4	1146	1117	1139	1121	1146	1135	1134	1149	1146	1068	1113	1144	1133	1134	1121	1066	1136	1136	1113	1146	1068	1135	1159	1148	1117	1146	1152	1132	1142	1105	1159	1135	1067	1132	1116	1068	1116	1116	1135	1134	1116	1128	1117	1121	1127	1134	1137	1134	1132	1142	1113	1133	1105	1108	1108	1135	1168	1142	1140	1126	1135	1090	1068	1145	1066	1135	584	4	1159	1146	1112	1106	1125	1133	1134	1133	1145	1134	1112	1123	1112	1137	1145	1131	1125	1139	1145	1152	1132	1159	1134	1134	1107	1111	1146	1139	1133	1128	1137	1146	1128	1141	1134	1067	1152	1158	1134	1158	1134	1135	1146	1153	1128	1136	1136	1134	1140	1118	1153	1146	1155	1128	1158	1157	1125	1111	1134	3	1133	1134	1067	1149	1114	1134	1105	1065	1105	1119	1140	1112	1130	1145	1134	1128	1137	574	1157	1063	1132	1153	884	1133	1144	1146	1117	1113	1116	1128	1152	1135	1158	1066	578	1146	1127	1113	1144	1133	1113	1144	1134	1138	1120	1144	1111	1159	1114	1144	1146	1109	1151	1143	1134	1146	1109	1109	1134	1160	1160	1105	1155	1130	1118	1146	1146	1157	580	1136	1135	1135	1112	1128	1111	1145	1140	1109	1145	1146	1127	1144	1143	1140	1116	1132	1145	1112	1123	1143	1143	276	1130	1108	1143	1154	1143	1135	1150	1130	1139	1129	1133	1146	1150	1114	1111	1146	1137	1134	1152	1159	1147	1091	1111	1109	1137	1068	1118	1144	1105	1117	1143	1065	1112	1112	1135	1128	1136	1146	1108	1148	1108	1135	1108	1151	1149	1135	1113	1105	1156	1113	1117	1135	1130	1118	1117	1149	1135	1134	1119	1109	4	1119	1124	1105	1155	1065	1113	1159	1135	1135	1135	1067	1134	1109	1159	569	1145	1148	5	1138	1152	1146	1067	1132	1113	567	1128	1146	1140	1100	1140	1158	1140	1146	1110	1135	1115	1130	1135	1124	1129	1153	1131	1110	1126	1127	1132	1107	1117	1135	1135	1135	1135	1146	1134	1117	1111	1112	1113	1135	1138	1135	1159	1114	1143	1143	1136	1135	1115	1117	1116	1117	1142	1135	1105	1129	1112	1146	1117	1137	1125	1108	1109	1120	1133	1112	1063	1067	1066	1110	1135	1114	1068	1158	1146	1136	1130	1138	1133	1159	1116	1126	1142	1145	1112	1133	1127	1152	1158	1145	1150	1159	1145	1037	1112	1067	1139	1146	1136	1112	1152	1105	1158	1137	1134	1128	1146	1132	1146	1112	1118	1160	1109	1152	1116	1146	1140	1155	1145	1136	1135	1127	1127	1136	1135	1146	1112	1140	1135	1105	1154	1147	1138	1118	1135	1135	1151	1145	1152	1136	1144	1133	1135	1128	1135	1159	1155	1135	1125	1144	1133	1113	1136	1108	1138	1128	1144	1138	1146	1135	1128	1152	1134	1132	1151	1135	1134	1147	1146	6	1118	1105	1146	1146	1138	1146	1134	1109	1135	1146	1134	1137	1118	1118	1118	1133	1137	1123	1116	1128	3	1142	1143	1073	1146	1063	1114	1114	1139	1139	1152	1134	1118	1139	1146	1107	591	1146	1065	1142	1139	591	1147	1134	1127	1147	1153	1141	1127	1135	1136	1109	1135	1073	3	1119	1119	1135	1131	1135	1112	1133	1146	1146	1140	1118	1066	1133	1119	1143	1133	1133	1118	1140	1134	1117	1135	1135	1146	1162	1135	1148	1122	580	1135	1146	1158	1101	1131	1073	1139	1153	1152	1135	1135	1140	1133	1134	1120	1100	1135	1127	1160	1131	1159	1110	1062	1105	1123	1146	1135	1127	1153	1133	570	1140	1139	277	1113	550	1134	1134	1159	1159	1135	1117	1115	1116	1133	1134	1114	573	1113	1113	1135	1135	1134	1154	1066	1127	1135	1134	1109	1140	1114	1135	1142	1134	1134	567	1112	1134	1120	1128	1109	1127	1135	1158	575	1148	1135	3	1138	1109	1159	1154	1135	1134	1137	1134	5	1145	3	1126	576	1145	1109	1157	1152	1135	1127	1143	1066	1153	1134	1136	1118	1152	1112	1160	1148	1151	1135	1118	1128	1135	1118	1134	1155	1135	1136	1118	1133	1135	1119	1146	1135	1135	1068	1146	1135	1134	1160	1118	1135	1107	1065	1159	1123	1133	1138	4	1128	1139	1159	1133	1134	1136	1064	1133	1159	568	1136	1138	1134	1130	1065	1126	1159	1116	1133	1133	1137	1118	1119	1116	1111	1109	1139	1134	1159	1102	1102	1124	1109	1131	1135	1153	1117	1116	1117	579	1147	1117	1117	1117	1134	1084	1128	1132	1140	571	1139	1135	1109	581	1108	1150	1119	1134	1141	1140	1136	1135	1153	573	1148	1146	1136	1147	1124	1112	1138	1146	1114	1139	1124	1132	1108	1160	1108	1133	1133	1135	1068	1140	1140	566	1139	1119	1133	1135	1155	1117	1140	1158	1137	1137	1145	1123	1127	1139	1133	1108	1134	1106	1159	1146	1135	1122	1152	1134	1135	1068	1143	1133	1114	1124	1139	1148	1113	1127	1134	1135	1146	1120	1106	1135	1145	1138	1147	1113	1127	1126	1128	1138	1145	1146	1128	1135	1135	1146	1107	1135	1143	1134	1160	1136	1135	1137	1137	1135	1128	1128	1142	1113	1108	1115	1159	1113	1153	1152	1135	1135	576	1116	1136	1127	1128	1109	1107	1067	1152	1134	1106	1132	1136	1108	1138	1143	1138	1152	1152	1134	1143	1146	1109	1109	3	1151	1133	1127	1145	1159	1147	1135	1128	1124	1139	1135	1114	1135	1157	1152	1120	1146	1066	1128	585	1145	1137	1116	1134	1124	1146	1138	1146	1146	1126	1133	1139	1100	1127	1127	1145	1135	1159	1140	1126	1146	1110	1065	1138	1132	1136	1159	1159	1138	1128	1117	1145	1145	1152	1146	1109	1133	1126	1066	1159	1148	1136	1118	1152	1108	1159	1135	1135	3	1140	1065	1135	1159	1127	1135	573	1130	1159	1136	1146	1159	1128	1130	1134	1131	1119	1160	1134	1131	1135	1109	1134	1111	1139	1113	1064	1134	1134	1125	1119	1145	1134	1140	1139	546	1135	1113	4	1153	566	1108	1152	1133	1064	1159	1136	1125	1126	1124	1132	1159	1128	1113	1112	1109	1136	1139	1134	1153	1133	1158	1065	1068	1118	1134	1154	574	1134	1066	1133	1105	1138	1100	1133	1114	1108	1153	1135	1135	1133	1132	1159	1113	1146	1135	1152	1135	1117	1136	1138	1108	1129	1112	1138	1132	1129	1111	1127	1132	1099	1119	1135	1135	1135	1159	1135	1147	1135	1125	1112	1147	1101	1152	1138	1134	1109	1133	1108	1152	1128	1158	1152	1135	1135	587	4	1143	1125	1135	1127	1135	1135	1133	1146	1120	1135	1140	582	1145	1134	1134	1135	1134	1111	1135	1157	1133	1113	1146	1125	1133	1139	1135	1125	1135	1152	1152	1159	1108	1108	1065	1134	1145	1136	1136	1108	1137	1117	1146	1150	1107	1155	1114	1137	1135	1134	1128	1134	1135	1064	1161	1108	1134	1126	584	1138	1135	1147	1138	1158	1066	1145	1146	1130	1066	1146	1135	1135	1133	1105	1146	1132	1135	1153	1128	1133	1134	1145	1153	1067	1135	1105	1118	1118	1117	1134	1157	1048	1146	1113	1135	1135	1108	1108	1135	1135	1135	1065	1139	1133	1128	1066	1135	1106	1125	1136	585	1120	1113	1152	1140	1133	1134	1128	5	1113	1156	572	1134	1157	1137	1157	1142	1134	1116	1128	1144	1068	1135	1135	1084	1152	1146	1134	1146	10	1148	1123	1108	1136	1141	1118	1128	1113	1113	1112	1133	1140	1134	1109	1150	1119	1146	1108	1146	1113	1140	1128	1108	1121	1107	1146	1152	1135	1146	1146	1135	1111	1135	205	1128	1128	1107	1135	1135	1159	1158	1159	1060	1136	1135	1157	1132	1135	1148	1157	1152	1155	569	1124	1146	1140	1134	1135	1118	1137	1136	1068	1158	1126	1140	1108	1127	1140	1135	1146	572	1135	1135	1159	1135	1138	1146	5	1108	1140	1139	1143	1132	1135	1128	1135	1137	1135	1135	1135	1133	1138	1114	1065	1120	1133	1119	1108	557	1143	1134	1108	1158	1135	1131	1153	1135	1128	1128	1140	1117	1135	582	1112	1125	1159	1113	1070	1112	1155	1159	1132	1134	1135	1134	1159	6	1122	1131	1067	1160	1156	1134	1067	1111	1127	1127	1129	1126	1109	1134	1159	1133	1141	1128	1138	1148	1146	1152	1159	584	1135	1118	1134	1107	1065	1159	1158	1140	1112	1157	1113	1128	1152	1115	1068	1067	1113	1134	1158	1120	1159	1159	1134	1159	1113	1135	1135	1094	1067	1120	1134	1135	1135	1158	1109	1154	1135	1136	1109	1137	1140	6	1133	1159	1127	1137	1137	872	1136	1111	582	1139	1153	1159	1140	1132	1140	1072	1146	1066	1132	1159	1066	1140	1112	1112	1128	1066	1136	1117	1159	1133	1065	1136	1135	1127	1146	1115	1109	1118	1133	1159	1125	1158	1135	1132	1145	1145	1112	1157	5	1142	1067	1135	1151	1133	574	1127	1146	1126	1135	1134	1127	1127	1113	1135	1140	1137	1137	1137	1116	1138	1131	1118	1155	1114	1113	1143	1123	570	1158	1131	1133	1111	1148	1135	1065	1135	1135	1113	1160	1132	1134	1159	1138	1152	1066	1116	1128	578	1113	1133	1108	1146	1113	1145	1109	1158	1127	1153	1136	1140	1134	1135	1135	1133	1134	1109	1152	1127	1134	1146	1137	1132	1148	1160	1142	1133	1122	1134	1109	1124	1134	1132	1135	1158	1135	1146	1135	1128	1117	1156	1135	1154	1133	1160	1136	1138	1144	1145	1128	1133	1133	1133	4	1132	1132	1153	1123	1123	1137	1118	1118	569	1135	1159	1146	1159	1135	1136	1133	1133	829	1112	1118	1135	3	1145	1146	1127	1134	1137	1135	1126	1146	1133	1065	1151	1139	1142	4	1146	1083	1137	1159	1068	1145	1133	1133	2	1140	574	1160	1111	1109	1134	569	1133	1129	1108	1125	1138	1067	1152	1159	1118	1111	1068	1136	1109	1139	1036	1144	1138	1121	1112	1152	1135	1099	1152	1133	1130	1158	1133	1135	1121	1121	1112	1112	1147	1146	580	1112	1135	1108	1135	1157	4	1144	1145	1154	1135	1132	1146	1067	1152	1157	1133	1159	1128	1135	1141	1147	1113	1100	1113	589	3	1068	1141	1131	1159	1133	1134	1135	1147	1135	1125	1125	1127	1133	1134	1158	1146	1066	1151	1159	1135	1139	1125	1135	1159	1118	1067	1135	1140	1142	1152	1118	1152	1109	1135	1142	1121	1119	1140	1135	583	572	1135	1135	1152	1139	522	1109	1140	1140	1118	1125	1123	1118	1158	1128	1134	1135	1140	1135	1100	1139	1139	1132	5	1109	1145	1113	1126	3	1109	1159	1134	1125	1158	1135	571	1146	579	1132	1137	1146	1109	1135	1143	1159	1152	1113	4	1131	1132	4	1148	1152	1159	1145	1136	1135	1125	1128	1128	1128	1159	1134	1135	1135	1134	577	1136	808	1140	1116	1145	1127	1127	1127	1127	1135	1125	1108	1134	5	1117	1116	1135	1152	1108	1159	1117	1118	1130	1135	4	1109	1132	1120	1143	1114	1135	1134	1128	1127	1116	1117	1104	1136	1108	1111	3	1118	1135	1135	1135	1131	1135	1132	1118	1157	6	1125	1112	1112	1142	1127	1127	1134	1066	1128	1113	1135	1138	580	1125	1105	1104	1133	1113	1133	1133	1134	1159	1159	1147	1151	1133	1132	1134	1157	1067	1105	1136	1134	1114	1133	1133	1121	1135	1153	1133	1067	1124	1134	1130	1112	1133	1135	1147	1159	1133	1113	1125	1144	1140	1135	1127	1115	1136	1120	1152	1130	1152	1112	1152	1153	1141	1117	1067	1066	1130	1067	1158	5	1146	1117	1157	1132	1137	1109	1140	1159	1135	1119	1126	1128	1121	1127	1152	523	1136	1136	1135	1127	1128	1139	1066	1128	1127	1127	1133	1134	1127	1154	1135	1133	1108	1122	1138	1105	1152	1097	1109	1136	1153	1158	1152	1158	1117	1159	1159	4	1113	1122	1106	1152	1133	1128	1110	1108	1146	1157	1138	1117	1146	1108	1125	1119	1121	1135	1112	1134	1127	1130	1126	1064	1127	1133	1127	1139	1134	1141	1159	1127	1116	1136	1145	1154	1137	1159	1159	1135	1133	1132	1132	1113	1132	1115	1134	1146	1138	1135	1138	1113	1151	1067	1115	1158	1134	1132	1143	1135	1109	1121	1108	1152	1135	1135	1066	1137	1133	1159	1133	1127	1127	1139	1120	1131	1139	1117	1120	1113	1159	1136	1133	1134	1127	1127	1155	1118	1064	1066	1134	1109	1109	1134	1159	1135	1136	1124	1144	272	522	522	1138	1148	1133	1133	6	1142	1110	1107	1126	1127	1139	1133	1146	1128	1127	1136	1118	1113	1111	1133	1109	1145	1159	1115	1124	1152	3	1134	1145	1153	1117	1136	544	1111	1160	1137	1135	1069	1135	1112	1152	1149	1135	1125	1137	1135	1116	1135	1159	1065	1064	1135	1159	1109	4	1112	1132	1146	583	1145	1135	1113	1136	1114	1134	606	1066	1158	1159	1106	1118	1067	1151	576	1137	1131	1127	1127	1109	1134	1135	1140	1124	1135	1137	1132	1159	1135	1066	1138	1146	1125	1127	1127	1112	1159	1160	583	1133	1068	1127	1152	1133	1134	582	4	1139	1133	1112	1143	1146	1109	1107	1101	1133	1108	1064	1138	1158	1161	606	1122	1134	1133	1131	1134	1142	1108	1108	1108	1137	1112	1066	1112	1159	1125	1112	1131	1067	1066	1147	1159	1058	1136	1140	1119	1101	1131	1127	1132	1113	1125	1114	1118	1132	1138	1135	1154	1154	1145	1151	1158	1138	569	1135	1154	1068	1137	1108	1135	1127	1109	1069	1113	1067	1115	1119	1138	1152	1064	1111	1142	1108	1127	1141	1152	1113	1119	1112	1139	1136	1135	1118	1155	1127	1127	1109	1118	1116	1146	1135	1109	1109	1134	1153	1114	1146	1064	1108	1108	1113	1115	1137	1067	1133	1158	1131	1065	578	1133	1159	1108	1067	1153	1121	1109	1109	1105	1066	1158	1118	1112	1159	1134	1067	1107	1130	1159	1140	1115	1133	1127	1139	1113	1131	1134	1140	1129	1157	1154	1159	1140	1118	1125	1136	1137	1063	1113	1121	1067	1128	1114	1118	1121	1109	1127	1135	1123	1067	1133	1127	1127	1126	1127	1127	1132	1133	1159	1135	1066	1135	1152	579	1134	1118	1132	1135	1133	1118	1109	1132	1158	1131	1136	1124	1158	1146	1108	1160	550	1137	1123	1128	1124	1138	1128	1159	1135	1132	1151	1133	1139	1127	1133	1134	1158	1127	1133	1151	1146	1109	1153	1112	1149	1134	581	7	1064	1129	1152	4	1090	1133	1113	1115	1145	1109	1137	1118	1123	1119	1119	1154	1153	1065	5	1105	1145	1134	1105	1158	1135	1065	1123	1152	1108	1118	1139	1132	1108	1129	1118	1130	1133	1142	1145	1124	1132	1133	1109	1152	1136	1138	586	1106	1154	1133	580	1134	1114	1159	1108	1128	1118	1127	1112	1067	1113	1125	1125	1158	1109	1130	1135	1109	1128	1134	1135	1129	1136	1145	1137	1067	0	1135	1065	1129	1128	1113	1133	1140	1134	1135	1155	1109	1139	1146	1127	1107	1111	1108	5	1067	1126	1145	1156	1154	1133	1132	1135	1134	1134	1140	1135	1135	1158	1108	1139	1122	1116	1115	1107	1135	1134	1142	1154	1140	1159	1111	1133	1068	4	1142	1137	1137	1115	1105	1135	1128	1066	1136	1159	1118	1140	1116	1068	1107	1152	1113	1118	1112	1126	1105	1135	1150	1135	1144	1067	1145	1065	1158	1133	1136	1144	1152	1158	1132	1109	1114	1125	1066	1150	1142	1142	1135	1160	1146	1117	1109	1143	1118	1105	1144	1065	1132	1127	1127	1134	1135	1127	1127	1145	1069	1136	1138	1128	1135	1160	1133	1132	1065	1108	1067	1140	1136	1118	1133	1065	1132	1118	1112	1117	1132	1127	1158	1119	1137	1137	1147	1111	1135	1108	1108	1115	1118	1135	1130	1066	1132	1143	1135	1127	1140	1137	1119	1143	1112	1158	1154	1158	1109	1066	1134	1121	1131	1143	1146	1100	1127	574	1127	1152	1128	1135	3	1135	1132	1113	1155	1108	1157	1158	1108	1146	1136	1120	1123	1152	1132	1131	1132	1132	1155	1134	1142	1068	1133	1109	1134	1138	1132	1133	1122	574	1130	1159	1145	570	1152	1105	1146	1118	1111	1146	1116	1120	1152	1130	1157	1108	1125	1136	1136	1127	1146	1108	1098	1137	1122	1151	1116	1109	1108	1146	1067	1132	1133	1108	1109	1108	1128	1108	1152	1118	1112	1127	1111	1157	1159	1133	1152	1131	1135	1065	1131	1067	1152	1100	1112	1158	1119	1127	1109	1109	1137	3	1108	1136	272	1133	4	1111	1128	1134	1105	1128	1105	1108	1152	1136	1118	1128	1128	1108	1117	1117	1128	1118	1140	1132	1150	1136	1138	1147	1116	1121	1152	1086	1158	1131	1108	1108	1068	1066	1144	1117	6	1133	1127	1127	1139	1161	1128	1159	1109	1113	1107	1125	1150	580	1130	1114	6	4	1067	1112	1112	1147	1157	1159	1128	1128	1120	1105	1122	1135	3	1112	1150	1144	1136	1137	1158	1128	1134	1111	1159	1108	1139	1065	1067	577	1147	1136	1140	581	1144	1104	1134	1111	1127	1065	1108	1064	1132	578	1114	1137	4	1108	1109	5	1142	1124	1132	1131	1159	1133	576	1118	1159	1143	1067	1122	1105	1159	1154	1137	1108	1121	1157	1128	1114	1147	1065	1066	1134	1117	1066	1127	5	1152	1135	1135	1105	1128	1132	1128	1067	1106	1158	1140	1134	1132	1133	1159	1137	1108	1116	4	1116	1128	1157	1126	1158	1119	1140	1154	1141	1118	1159	1124	1103	1112	1131	1113	1129	1113	1113	1121	11	1135	1135	1135	1108	1108	1135	1135	1135	1127	1134	1146	1151	1137	522	1133	1117	1124	1128	1117	1128	1135	1128	1140	1143	1131	1065	1068	1131	1132	1158	1153	1117	1158	1112	1112	1112	1109	1145	1158	1116	1139	1127	1136	1109	1133	1112	1112	1145	1116	1118	1140	1112	1111	1108	1119	1108	8	1132	1112	1112	1110	1067	1144	1150	1108	1124	1113	1135	1133	1112	1128	1108	1135	1113	1119	1126	1139	1159	1066	1158	1124	1137	1065	1131	5	1132	1128	1066	1152	1108	1127	1124	1153	1119	1068	1160	1144	1113	1108	1108	1067	1128	1066	1108	1131	1145	1108	1125	1146	1146	1159	1133	1115	1152	1128	1128	1140	1130	1108	1118	1108	1154	1066	1128	1108	2	1090	1108	1108	1108	1134	1111	1066	1129	1132	4	1140	1140	1113	1150	1159	1117	1113	1111	1133	1114	1134	1139	1135	1066	6	1119	1109	1138	1127	1153	1127	1125	1127	1112	1108	1133	1066	1159	1066	1066	1140	1134	1137	1134	1112	1109	1117	1105	1115	1146	1112	1125	1113	1139	1147	1119	1138	1140	1138	1151	1108	1153	1113	1105	1137	1134	1156	1140	1142	1108	1127	1136	1118	1138	1128	1124	1068	1158	1122	1158	1135	1118	1116	1153	1138	1128	1128	6	1151	279	1108	1146	1114	1117	1134	1128	1117	1117	1117	1152	1117	1146	1111	1111	1158	1125	1128	1128	1145	1159	1159	1159	1118	1152	1128	523	5	1119	1108	1140	1132	1158	1134	1137	1108	1066	1128	4	1112	1135	1112	1133	523	1128	1117	1145	1137	1116	1153	1121	1137	580	1139	1135	1145	275	1145	1133	1118	1128	1120	1146	1109	1144	1108	1111	1114	1119	1138	1128	1122	1113	1065	1144	1137	1108	1137	1113	1125	1128	1152	1113	1128	1129	1105	1111	1111	1130	1133	1159	1131	1136	1105	1145	1142	1132	1140	1140	1145	1133	1133	1119	1152	1135	1066	1136	1068	1065	1065	1084	1136	582	1113	1112	1062	522	1153	1133	1137	1110	1067	1108	1141	1128	1159	1135	1109	1066	1153	1066	523	1108	577	1140	1139	1139	1130	1140	1133	273	1159	1138	1152	1158	1133	1135	1108	1144	1145	1152	1118	1064	1114	1109	1125	1135	1133	1108	584	1139	1152	1109	1109	1109	1124	1066	1065	1132	1159	1152	1125	1120	1127	1134	1117	6	1108	1144	1109	1105	1140	1104	1115	1124	1112	1120	1135	1132	1128	1117	1113	1117	1105	587	1113	1113	1153	1118	1135	1133	1139	1105	1146	1140	1127	1130	1144	1068	1114	1127	1125	1159	1108	1128	1113	1100	1138	1139	1146	1139	1119	1127	1126	1127	1127	1129	1136	1117	1109	1150	1108	1108	1144	1114	6	1108	1112	1127	1152	1133	1121	1108	1133	1119	578	1119	1126	1135	1143	1112	1118	1145	1130	1151	1136	1066	4	1138	1141	1125	1125	1125	1151	1159	1138	1127	1109	1133	1108	1108	585	1112	1120	1140	1139	1128	1069	1067	6	1139	1114	1115	1158	1108	1127	518	1139	1135	1110	1124	1131	1066	1112	1125	1102	1142	612	1141	1118	1140	1139	1121	1117	1145	1128	1153	1121	1131	1112	1132	1132	7	7	1128	1153	6	1120	1109	1109	1118	1118	1122	3	1119	1135	1128	1117	1128	1110	1158	5	1108	1108	1146	1135	1124	1124	1142	1119	1132	1135	1140	1128	1153	1109	1117	1135	1066	1135	1131	1128	1155	1133	1118	1124	1109	1122	1152	1122	1152	1108	1066	1108	1137	1139	1112	1112	1128	1128	1134	1128	1152	1112	1139	1135	1140	1116	1156	1121	1144	1108	1130	1107	1108	1108	1135	1136	1122	1151	1135	1140	1140	1117	1114	1153	1128	1129	4	1127	1151	1110	1113	1136	1125	1153	3	1144	1108	1130	1111	1137	1135	1105	1128	1152	1151	1134	7	1112	1144	1139	1115	1118	1109	1109	1108	1128	1060	1151	1106	1130	1108	1108	1117	1142	1066	1117	1158	1125	1118	1140	1109	1147	1108	1159	1108	1130	1132	1118	1132	1127	1137	1130	1132	1067	1105	1137	1108	1109	1112	1128	1067	1145	1158	1146	1108	1145	1066	1149	1112	1112	1132	1158	1123	1113	1158	1112	1130	1117	1132	1140	280	1110	1066	1127	1159	1118	1124	1105	1127	1112	1113	1065	1154	2	1066	1108	1108	1129	1135	1108	1108	1159	1108	1117	1153	1161	1132	568	1113	1109	1137	577	1112	1112	4	1158	1130	1138	1108	1139	1118	1115	1120	1047	1120	1120	1137	1116	1111	1109	1120	1145	1145	1065	1108	1159	1137	1118	1066	1125	1137	1105	1140	1113	1135	1132	1135	1145	1112	1119	1109	1151	1132	1140	1120	1067	1113	1064	1159	1119	1144	1159	1140	1065	1065	1150	1067	1157	1114	1114	1159	1133	1138	1118	1109	1138	1108	1140	1124	1136	1156	1138	1065	1128	1135	1127	1137	1111	1109	1158	1152	1123	1108	1108	1108	1146	1158	1063	1151	1132	1108	1157	1150	1133	1118	1135	1113	1156	1156	1113	1111	1139	1109	1126	1141	1135	1128	1159	1139	1112	1127	1133	1108	1141	1112	1121	1067	1126	1154	1158	1112	1109	1066	1128	1108	1118	1114	1139	1133	1127	1122	1142	1107	1113	1140	1142	1108	1109	1114	1154	1108	1102	1131	1112	1147	1129	1108	1067	1125	1136	1159	1125	1112	1108	3	1108	6	1127	1047	1068	1133	1108	1154	1112	1131	1130	1067	1158	1158	1154	1128	5	1146	1160	1130	1146	1128	1140	1128	1144	1117	1087	1128	584	1105	1140	1133	1111	1066	1111	1135	1108	591	1065	1128	1118	1137	1146	1108	1107	1113	1159	1150	1152	1112	1107	1114	1126	1140	1115	1134	1130	1147	1134	1151	1127	1106	1111	1137	1130	1146	1088	1138	1067	1124	1109	1114	1155	1159	1066	1111	1112	1135	1114	1127	1134	1145	1117	1132	1121	1129	1128	4	1151	1108	1151	1107	1152	1108	7	1151	1139	1134	1134	1150	1130	1127	1109	1140	1139	1130	1120	1117	1144	1139	1159	1138	1106	1117	1155	1120	1131	1138	1118	1132	6	1128	1118	1143	1152	1153	1132	1153	1105	1112	1152	1138	1158	3	1123	1108	1118	1136	1100	586	1152	1066	1066	1120	1141	1124	1144	1117	1130	1063	1152	1109	1117	1109	1109	1133	1153	1128	1141	1132	1137	2	1128	1143	1151	1108	1112	1114	1124	1131	1128	1064	1128	1140	1109	1140	1139	1128	1109	1145	1145	1109	1139	1109	1137	1124	1152	1123	1132	1155	1132	972	1137	1138	1146	1108	1147	1144	1109	1148	1152	1113	1118	1109	1108	1117	1108	1108	1120	1159	1126	1152	1140	1131	1144	1158	1122	1111	1108	1135	575	1067	1108	1130	1111	1111	1137	1130	574	1067	1128	1136	1109	1125	1111	1108	1140	1107	1152	1161	1128	1120	1112	1108	1128	1119	571	1143	1109	6	1133	1066	6	7	1134	1111	572	1131	1108	1128	1123	1138	1127	1122	1111	1152	1132	1119	574	1129	1145	279	1135	1135	1135	1118	1132	1108	1108	1150	1105	1140	1152	1137	1127	1159	1117	1136	1140	1153	1140	1136	274	1067	1132	1114	1115	1109	1133	1126	1067	1158	1153	1121	1108	1102	1109	1140	1121	1112	1124	1134	1153	1066	1128	1108	1138	1131	1132	1154	1132	1135	1128	1108	1134	1128	1140	1101	1131	1118	1128	1128	1123	1142	1132	1135	1133	1104	1068	1153	1108	1105	1151	1128	1134	1128	1134	1139	1133	1130	1140	1109	1144	1117	1109	1129	1131	1137	1157	1145	1130	1140	1109	1146	1114	1134	1158	1108	1108	1139	1096	1152	1108	1106	1105	1146	1127	1112	1146	1108	1152	1067	1108	1108	1152	1128	1130	1136	570	1132	1138	1159	1108	1108	1104	1108	1107	1109	1159	1109	1154	1157	1132	1109	1114	1142	1153	1145	1108	1104	1139	1138	1141	1132	1113	1109	1109	1151	1136	1118	1113	1153	572	1081	1151	1067	1108	1127	1108	1134	1065	1110	1066	1140	1156	1123	1096	1157	1118	1115	1131	1134	1146	1158	1147	1154	1105	1144	1108	1136	1159	1157	1109	1135	1108	1132	1128	1152	1136	1132	1158	1137	1139	1068	1120	1140	1159	1159	1159	1155	1159	1159	1159	1159	1159	1128	1105	1154	1159	1159	1113	1159	1152	1126	1151	4	1140	1140	1126	1152	1116	1108	1139	1134	1127	1067	1133	1054	1140	1151	1151	950	1095	1109	1159	1120	1109	1105	1112	1068	1135	1140	1152	1140	1133	1108	1112	1112	1105	5	1147	1110	1140	1159	1159	1159	1154	1159	1159	1159	1159	1159	1128	1105	1153	1159	1159	1113	1152	1153	1160	1159	1119	1136	1134	1152	1151	1107	1146	1135	1112	1112	1118	1146	1119	1124	1146	1142	1110	1129	1137	1135	1148	1132	1065	1152	1140	1119	2	1107	1105	1141	1108	1119	1151	1110	583	583	1158	1129	1133	1067	1127	1125	1127	1127	1139	1134	1122	1108	1124	1159	1128	1144	1133	1065	1112	1146	1158	1159	1108	1108	1119	1132	1109	1117	1128	1064	1118	1118	1118	1118	1111	1103	1160	1135	1113	1104	1135	6	1146	1134	1159	1161	1153	1159	1127	1107	1158	1145	1135	1130	1147	1129	1128	1154	1145	1139	1108	1133	1127	1136	1116	1108	1146	577	1130	1107	1108	1113	1108	1137	1118	1134	1158	1140	1131	1135	1067	1137	10	1108	1089	1105	1159	1159	1112	1123	1122	1142	1152	1146	7	1152	1159	1138	1111	1109	6	1110	1131	1149	1152	1152	1130	958	1144	1151	1109	1067	1103	581	577	1123	1143	1135	1066	1145	1155	1119	1136	1123	1107	1152	1127	1105	1125	1128	1066	1142	1126	1118	1108	1108	1128	1136	576	1108	1108	1109	1134	1127	1122	1105	1070	1106	1127	1111	1153	1132	1109	1140	1137	1146	1108	1136	796	1159	4	1108	572	1159	1118	959	1133	1158	1108	127	1158	274	1111	1152	1118	1041	1138	1127	4	1067	1105	6	1140	1140	1114	1066	1109	1113	1158	1108	1121	1132	1126	1132	1136	1108	1107	1136	1139	1128	1108	1108	1144	1067	1118	1138	1068	1133	164	1108	1137	1133	1133	1128	1133	1067	1159	582	1140	1154	1120	1133	1157	1123	1135	1108	1112	1152	1108	1152	1119	1111	1100	1140	1131	1141	1154	1153	1108	1133	1117	1128	590	1159	1108	1108	1067	1106	1135	1159	1138	1107	1138	1152	1128	1105	1151
1566314	1153	1126	1153	1139	1150	1031	1123	1151	1024	1142	1129	1130	1113	1126	1125	1133	1138	1127	1023	1140	1042	1138	1131	1103	1133	1148	1034	1136	1031	1032	1149	1136	1126	23	1138	1134	1152	1124	1116	1149	1132	1154	1031	1119	1136	1029	1134	1125	1151	1134	1134	1107	1153	1154	1143	1124	23	1154	1122	1141	1127	1050	1050	25	1150	1123	1153	23	1151	21	1133	1152	1070	1125	1141	1098	1132	1127	1148	1137	1124	1133	1134	1133	1132	1136	1029	1126	1024	20	1152	1125	1030	1136	1121	1139	1096	21	1029	1029	1126	1134	1125	1138	1156	1150	1108	999	1014	1125	1137	1159	1153	1125	1141	1140	1151	1124	1154	1125	1124	1127	1132	1124	1154	1137	1099	1137	1125	998	1126	1125	1030	20	1137	16	29	1152	1138	1097	1000	1124	1141	1156	1030	1159	1142	1133	1126	1134	1139	1153	1032	1133	1138	1155	1108	1133	1097	22	1127	1097	1150	1029	21	1030	1140	1146	1151	1135	1153	1125	20	1098	1097	1133	1159	1096	77	1138	25	1153	1137	1137	1096	1125	1133	21	1138	21	1098	1134	1136	1137	1137	1138	21	1031	1108	1097	1125	1159	20	1142	1152	1123	1031	1140	1153	1110	999	1137	23	1133	1016	1125	21	1134	1134	82	1099	1138	1125	1126	24	19	1127	22	26	1153	1143	282	1125	1145	15	25	1126	1133	1125	1127	1144	20	1107	22	1126	1150	1133	20	22	1125	1125	22	1125	1124	20	21	1134	1124	1016	1142	1144	21	994	1126	1125	1126	1125	1156	1150	1153	1154	24	1132	1113	1032	1125	1150	1139	1026	1123	1142	1149	1154	23	1125	1133	1133	1125	1150	23	1125	21	1099	1150	21	1054	22	1126	1126	22	21	1125	1135	1126	1031	1171	1127	1124	20	20	1128	1126	1138	1137	1096	22	20	1127	1138	22	1136	1055	1124	1139	22	1155	1126	1030	1126	1152	1125	1157	999	1145	22	1138	1127	1054	1139	1029	1029	21	21	1153	1150	1030	1032	1150	25	1126	22	1126	1156	1016	1127	1000	1133	1133	20	1150	1098	1133	1135	22	1135	1139	1124	1139	22	1156	1134	1145	1125	1136	999	1134	1127	1128	19	1127	21	1135	1135	1014	1137	1124	1125	1149	1132	1124	1137	24	1145	27	23	1132	1113	1124	1138	22	1149	1137	1125	1151	1101	21	1138	1137	1144	22	1144	27	20	1125	1153	1150	21	21	1127	1161	1031	1152	1126	1152	1151	1144	1143	1134	1014	21	1134	25	28	1139	1127	1141	21	999	1137	999	1139	1133	1015	1148	1098	23	1150	1137	1153	1144	1138	25	1153	889	20	1148	1125	1030	1140	1053	1136	1137	27	1144	1138	1150	1126	1149	1137	1096	20	1137	1096	20	1153	1032	1124	1122	1145	1055	1123	1125	1133	1136	1122	21	1125	1133	1133	24	1145	1145	999	1150	1148	1030	1125	1125	1143	1154	21	30	23	1015	1150	1015	1124	1153	1133	1125	1125	21	1097	1096	1161	1030	1126	1126	1015	1070	1156	1156	1138	1124	1132	1122	1154	1096	1166	1135	1148	1139	1150	19	1125	1156	1109	1014	1125	31	22	1152	1145	1126	1142	1014	1133	1153	1138	1031	1123	999	1033	1096	1138	1015	1014	23	1150	25	1125	1133	1125	1132	23	1112	1151	1128	20	1017	999	1153	1055	1031	21	1133	1031	1031	1126	23	23	1031	1134	1134	1031	1141	999	1153	1138	1055	1145	22	23	22	1140	26	1133	1145	1154	1125	1125	1134	1153	1137	1125	1140	17	1050	1153	1151	1125	1140	1119	1153	1143	1133	1125	1132	21	1140	1125	20	1133	1150	1154	1142	1134	1148	1150	1125	1132	1030	22	22	22	22	1124	22	1031	1014	1016	1136	21	1153	24	1145	1055	1156	1156	21	1138	1028	1030	1029	1030	1157	23	999	1140	1016	1125	1031	1137	1134	1133	1133	1032	22	1135	1136	1140	1138	1109	20	1055	1139	1144	1125	30	1151	1137	1127	1146	1029	1136	1156	1124	1015	1127	1149	1151	1144	1124	1147	1145	1097	987	1017	1139	1126	1126	22	1136	1152	999	1143	1137	21	1150	1099	1126	1125	1015	1031	1145	1133	1137	1153	1125	1161	1140	1123	23	21	1149	1149	30	22	1125	1015	1096	22	1000	1155	1126	1167	1031	1135	22	1151	1098	1152	23	1123	26	22	1150	22	1145	1153	21	1134	1099	1127	1138	22	1133	1096	1147	1123	1153	1126	22	1150	1137	22	21	1125	21	1127	1125	1125	1134	1031	999	1126	1126	1153	1125	21	1112	21	1126	20	1136	1030	1031	1031	23	1138	1146	1053	1150	1134	1156	1122	1141	1125	1136	1139	1055	1095	1095	1152	1127	1031	1164	1125	1131	534	1125	1137	1156	1095	1151	1125	1127	1149	1125	1153	1143	1149	23	1137	1133	22	1141	1134	1031	1031	22	1125	27	1137	20	1124	1126	1133	1031	1138	24	1031	1156	22	79	1031	1096	1137	1031	21	22	1125	1144	21	1127	1127	1153	22	1124	1144	1121	1126	1141	1097	1155	1152	21	21	1097	27	1127	1033	1057	28	1149	1145	1125	1145	1013	1137	1000	1070	1125	22	1150	1153	23	1154	1134	1132	1137	1055	543	1126	1126	1145	1145	24	1030	1028	1029	20	1126	1025	1155	1055	1053	23	1128	1126	1152	1139	1143	20	22	1135	1133	1050	22	1156	1126	1126	1154	1015	1126	1133	1151	1133	1149	21	1144	1157	1127	20	1134	1137	1133	1145	1148	1144	1126	1094	1126	1133	1124	1134	1148	1156	1124	1133	1151	1153	28	1149	1097	1139	1153	25	24	1031	1137	1014	1145	1127	1151	21	1031	1150	21	1031	20	1140	21	1136	1031	1126	20	1034	1099	28	22	1138	1125	20	1129	1145	1031	23	1133	1137	1145	1133	80	1137	1134	1150	1137	1145	23	23	29	1138	1144	1145	1155	23	1095	20	1148	1138	1127	1145	1054	23	1125	1094	1031	1032	1141	1107	1135	1165	22	1145	1110	1110	1147	1133	1125	21	1155	1030	1029	1030	1152	1125	1030	1030	1030	1128	1130	1152	1127	1133	1153	1127	22	1133	1153	1133	1135	1033	20	1155	1133	1128	22	1138	1157	1127	1125	1136	1125	1147	1054	1096	1100	1055	1133	1134	1126	1133	1145	1133	1128	1126	22	1140	1153	1153	1154	1096	1031	1143	21	1153	1031	1133	1144	1138	1138	1097	1132	1149	1096	1125	1133	22	1133	1145	1125	1144	1151	1137	20	22	1138	1156	1127	1050	1136	1153	1125	1016	1149	21	22	1125	1032	999	23	1126	1137	1125	1055	1149	1148	1150	1138	1100	1126	1150	22	21	1125	1133	30	1100	21	1145	29	22	1136	1138	23	1151	1150	1156	1016	1132	1117	1145	1055	1153	1152	20	20	1155	1124	22	20	1150	1133	1133	1139	1152	25	1000	1127	21	1133	1118	1156	1153	1153	1153	20	1122	1127	1133	1133	1134	1136	1126	1149	1124	1145	1125	22	1150	1135	1124	1128	1055	23	1144	1153	1032	1126	1139	1150	1151	1124	1094	1130	22	1133	1125	1126	1098	1125	1148	1126	1153	1121	1149	1139	1098	22	1145	1153	1134	1125	1013	1138	1137	1126	28	1145	1145	1146	1150	1030	1166	1098	1152	1126	1133	1126	1148	1138	1145	1153	21	1031	1152	1133	1145	29	21	1134	1153	1137	24	1145	1149	23	1155	1126	1145	23	1098	1145	1150	1151	1128	1142	1033	1145	21	1125	1128	1133	20	1015	1097	1017	1136	22	21	1134	1031	1124	20	1133	1132	1086	22	1055	1134	1153	1152	1133	1153	1127	1138	1145	29	1147	1149	1133	1126	1145	1150	1055	1054	1133	28	1156	24	1154	24	1143	1137	1139	1031	22	1151	1156	23	1138	20	1000	1137	1057	23	1055	1133	1138	3	21	1127	26	1145	1055	1125	21	1152	23	1032	22	1137	1133	1140	1054	1096	1126	1150	1014	1149	82	1120	1032	23	21	1148	1145	22	1125	23	1136	1016	1137	1121	1152	1139	21	1135	23	1133	1150	1140	1143	1152	24	22	1154	1134	1156	1134	21	1148	20	22	1125	1126	1032	23	1133	1152	1124	22	22	25	23	1115	21	1144	25	1016	1125	1135	28	1096	20	1135	22	1137	1152	1145	1133	1133	1137	27	1098	22	1137	1133	1138	1031	1125	1129	1132	1152	1055	1136	28	23	1150	22	25	1135	1145	1133	21	1149	1153	1164	20	1125	1152	1143	1136	1124	1125	1151	1139	1125	23	22	1126	1000	1125	1125	21	1154	1151	1127	22	1098	1150	1139	22	1000	1032	1031	1030	25	1144	956	1125	1056	23	22	1133	1133	21	22	22	1138	1133	1127	1150	1137	23	999	1148	22	1153	1032	1055	1152	1155	18	30	1150	1134	1055	1139	1153	20	1144	1137	1143	1155	20	1054	1151	1149	1138	1149	22	1140	1152	1125	23	1125	1135	1126	1132	1133	15	1154	1122	1150	1056	1055	1054	1125	1133	21	1133	1151	1031	1100	1133	1127	1055	1133	1149	1133	1151	1132	1125	1152	1155	1125	1125	24	1014	22	209	1151	1151	1132	18	21	1145	1140	1145	1077	29	23	1144	81	21	1127	1144	1137	1152	1155	1137	1124	1161	22	23	1033	1137	21	1140	1143	1148	1153	1133	1149	1133	24	1125	1153	28	25	1145	20	1137	1127	1134	1133	1133	1097	1122	1126	20	1151	21	1133	22	18	18	81	1153	1050	1139	1098	1126	1031	1133	1130	1156	1127	1133	1144	22	1125	1153	21	1151	1150	1133	1029	20	1153	1108	1135	1145	1055	1139	1054	1150	1145	1126	22	22	20	1145	1134	1150	1125	1140	1145	1143	1126	1138	1015	1149	1149	1150	1148	1133	23	1145	24	1166	1128	1137	1125	1126	1152	1145	1151	24	1031	21	1133	1138	1145	1144	1099	1054	1144	1140	1151	1152	1054	1138	1138	1055	22	1144	1111	1145	1145	1127	1142	1055	22	24	1119	1140	1032	20	23	21	1144	1133	1151	21	22	1133	1137	1155	1134	19	1145	1149	1091	1137	892	143	1134	1153	1153	1153	1145	1153	1125	1153	23	1126	1138	1126	1145	1138	1155	1108	1108	1150	1139	23	1030	1145	1126	1138	22	21	1149	1126	1143	1133	1031	1126	1145	1135	1144	22	25	1124	1124	1054	1144	1134	1156	1139	20	1137	79	1154	1149	1125	1148	22	22	1149	1149	1055	18	1133	1094	1094	1094	1029	1126	1125	1031	1154	1050	1015	1122	1132	1154	1143	1125	1127	1015	1126	21	1138	21	22	1055	1143	1125	1154	1145	1138	1137	1139	1054	1136	1154	1055	1127	1133	1126	1055	1125	1133	1143	1149	1153	21	1153	21	21	22	18	1125	1133	1152	1149	20	1125	1152	90	1126	1146	1156	1126	1032	21	1133	1133	23	78	27	1143	23	1125	27	1150	1030	1143	22	1152	1128	1145	22	1096	1123	1097	1149	20	23	23	1133	24	23	1153	1070	1070	1137	1031	1031	1153	21	1145	1124	1144	23	23	23	23	16	1015	1034	22	1134	1124	1125	1147	20	1136	22	1148	1099	1126	1138	1136	1128	1147	1132	1125	1136	1137	1144	1138	1124	23	23	1134	1133	1156	1145	1014	1133	24	1153	22	1139	1132	1134	1132	1139	1152	1145	1032	1108	1139	1136	1133	1153	1042	1097	1096	1032	1014	1137	21	1085	1137	1138	1152	1143	1128	21	1150	1150	1117	1117	1125	1098	1151	1015	22	1132	22	1144	1134	1097	1124	1163	24	1126	1125	1139	1152	1140	1128	1145	1150	23	1098	1126	1056	1120	1055	586	1067	1141	1100	1125	1144	1126	1127	24	1098	1128	1134	1134	1149	20	21	1140	1124	1139	1136	1145	21	1132	1135	25	1145	1031	1140	21	1166	1156	1152	1031	1152	1135	23	1156	1034	1034	1133	22	1154	1153	22	25	1137	1165	1129	1133	1133	1133	1031	1136	1133	1031	1143	1150	19	13	1155	23	1120	1097	1139	1125	1133	1133	1124	1055	21	1134	1133	1145	21	1134	1144	23	1153	1125	1158	17	32	1125	1133	22	1121	1145	1136	1055	1134	1125	1126	1134	1127	1152	1145	1140	1137	21	1134	1150	1150	1150	1145	32	20	20	23	1157	30	17	1099	1030	1124	1149	1149	1149	1149	22	1136	1133	23	1135	1030	1143	28	1152	1133	1145	1030	1031	1125	22	1134	1133	1127	1126	1156	1055	23	22	1151	1149	1053	1030	999	143	1133	1016	1134	1031	23	22	22	1140	22	1126	1033	1144	1134	1148	1015	1054	1155	1149	1149	21	1139	1149	1140	20	1124	1153	1134	1000	999	24	1116	23	23	22	1145	1145	1125	1151	1139	1126	20	1144	1140	1000	1159	1161	1135	1127	22	1032	20	1153	79	1139	1147	21	1151	1015	25	21	1125	1145	77	1054	1134	1098	1125	21	1149	1054	22	1032	1152	1123	1152	1016	1152	1153	1137	1030	1139	1139	1150	1139	1144	1134	1126	1031	1141	1126	1137	1133	1133	1144	22	1033	1149	1150	1032	1138	1152	1129	1136	24	20	1153	1150	1124	1140	1150	1149	1149	1144	1087	1149	1151	21	1128	1133	1131	1096	999	1152	24	1133	23	1137	1143	1137	1144	1030	1145	1145	1134	1119	1132	1000	1153	23	1150	1013	1133	1098	1144	1095	1030	1125	1133	1135	1032	1127	21	1015	23	1149	1151	1149	1135	1149	25	1149	1132	1127	1150	1145	1149	1029	22	1126	1155	1137	1145	1145	23	1128	1126	1125	1055	1126	1054	22	1125	1137	22	1132	1107	1153	1140	1141	1140	20	1126	1098	23	1133	1150	1133	1137	21	22	1140	1095	1128	1146	24	1149	1149	1127	1126	1125	1137	1030	1032	1121	1145	143	22	21	1149	1149	1153	1031	1135	1139	22	1133	1133	23	1145	26	24	1147	1142	1137	1129	1129	1138	1127	1127	1126	1134	1156	1014	1132	1148	1149	1127	1126	1125	1150	1149	23	1031	1055	1014	1133	1133	1098	1145	1143	1133	1152	1134	1126	1124	1153	1032	31	1073	1015	1146	1137	22	1143	23	1054	1152	1157	21	1133	1137	25	1053	21	1145	1139	1137	22	1145	1133	1134	1016	1125	1125	1158	1125	21	1017	22	1055	21	1153	1140	1143	1145	999	1031	1139	1136	1157	1118	1125	1149	1149	1133	23	21	1153	1134	21	1138	1126	1145	24	1138	1126	1125	1134	1149	1148	1117	1145	1147	1153	1126	1137	1149	1152	1127	21	1151	1134	1097	1148	1014	1096	1098	1135	1132	1121	22	1133	1138	1153	1143	1144	1153	1034	1126	1126	1125	20	1156	1133	1133	1133	1137	1016	1139	1054	1144	1134	1015	73	1140	1138	1124	1145	1050	23	1127	1031	1121	1126	1149	1125	1055	1134	1142	1032	20	1137	24	1140	1153	1098	1136	1144	1126	1154	21	1139	1137	1137	1133	20	1149	1013	1138	1111	1138	1141	1031	1137	1152	1137	1015	1156	1133	1149	1133	1152	1055	1032	1054	1153	22	20	1031	1151	1149	1149	1013	1031	1142	1125	23	1133	1133	1127	1137	1055	1124	1135	1133	1133	1016	1054	1137	1139	1144	1140	1149	1138	1152	26	1145	1133	1139	1153	1033	1133	1133	999	1139	1143	1032	1054	1145	23	1138	1132	1151	1145	1133	1141	1125	1149	1127	1055	1126	24	1096	1140	1144	1150	1145	1133	1031	1149	23	1138	1137	1016	1150	1138	1151	1055	1031	1150	1133	1150	22	1133	1138	24	1149	1149	1148	1149	1149	1124	24	1144	22	1140	22	1151	1152	22	1031	24	21	1126	1033	1133	1126	1143	1124	24	1147	1144	1125	1137	1145	1106	1138	1147	1150	1147	1126	1150	1142	20	1127	1136	1127	1098	1149	1144	1134	1144	1149	1126	1136	1125	1013	1154	1015	1153	20	1153	1135	1138	1123	1152	1134	1133	1127	1055	1054	1099	1133	1154	1031	1146	1033	1034	1140	1154	1138	1134	999	1126	29	1001	1140	141	1138	1147	1152	1133	1033	1096	1126	1133	1137	1031	1123	1127	1155	1155	1134	1126	27	1133	1137	1124	1154	1151	999	1151	1127	1153	24	1055	1145	1133	1150	1031	1136	1015	1139	1016	1134	1141	1143	1133	1124	20	1013	1121	1156	23	1140	23	1097	1153	1138	1135	0	1138	1140	1150	1055	25	1133	1127	22	1151	1133	1152	1125	1149	1132	1016	1133	1134	1138	1149	1124	1141	1155	1126	1127	22	23	22	1133	21	1155	1144	1132	1132	1150	1029	1141	1132	21	20	1156	1154	1133	1145	1017	1128	1139	1134	1121	1138	1138	1028	999	20	1151	1140	1137	1145	1031	1161	1029	1137	1132	1146	1054	1031	1016	1137	999	23	1151	1128	1097	1139	1099	1138	1143	20	23	1099	1151	1143	1126	1133	1055	1134	1138	1154	1147	1147	23	1145	1125	1030	1133	1156	1031	999	1096	1137	1124	1149	1149	1156	23	1149	1149	1123	1139	24	1137	1150	21	1145	1126	1124	1138	1133	1139	1133	24	1031	24	1138	1126	1033	1135	1031	1124	1149	1143	1031	1137	1137	1109	1015	23	1133	1133	1054	1031	23	1152	1138	1126	1156	22	1150	1133	1138	1032	1156	1135	1152	1148	1144	1133	1140	1127	1127	1125	1156	1125	1121	1149	1156	1149	1152	1150	21	1134	23	1126	1056	1148	1133	1141	1144	1133	1125	1143	1032	78	1136	1127	1123	1124	1124	1140	23	1156	1139	1126	1133	24	1096	1149	1125	1133	1156	1125	1141	1151	1153	1137	1015	1098	1031	1014	1125	1094	1031	1152	1152	1144	1133	1153	1136	1136	1149	1125	1133	1093	1137	1027	1137	1141	1133	1133	1125	1140	1124	1127	1133	1133	1133	1150	1133	1153	1146	1135	1150	1014	1144	1145	1128	1150	1125	23	1137	1126	1136	1152	1057	1135	1143	1033	1136	1133	1133	1149	1133	1133	23	1136	1127	1134	1052	1150	1127	1000	1150	1001	1133	1137	1136	1031	1150	1150	1133	1030	1031	22	1031	1133	1126	1135	1137	1137	1125	1032	1151	1137	1138	1144	1125	1133	1133	1138	1139	1130	1130	1135	1126	1149	1149	1165	1145	1150	1145	1133	1056	1132	1148	1154	1152	1151	1055	1134	1134	1137	1055	1054	1125	1144	1145	1150	1151	1034	1000	1132	23	1134	1109	1148	1097	1143	1137	1143	1150	1156	1015	1145	1011	1171	1137	1139	1150	1125	1144	1133	1150	1097	999	21	1016	1149	1137	1133	1136	1126	1150	1055	1137	1134	1133	1133	1134	1156	1151	1124	1124	1145	25	1157	1031	1145	1098	1138	1133	999	1145	1149	1137	1133	1150	1144	1150	1055	1125	1138	1137	1127	1030	1137	1112	1133	1139	24	21	1000	1150	1126	1150	1139	1001	1144	1133	1156	1125	24	1145	1138	1132	1054	1133	1029	1150	1144	1136	1143	1032	1141	1149	1154	1031	1141	1134	1112	1014	1126	1117	1151	1117	1053	1113	1136	21	22	23	1133	1133	21	22	1143	1149	20	1126	1136	1137	1129	1144	1030	1147	1152	1031	1150	23	1151	1133	1122	1151	1139	1139	1126	1127	1143	1151	1030	1144	1016	1016	1016	1133	1124	1143	1029	1097	1149	1136	1133	78	1016	1016	1116	1030	1031	1133	1016	1016	1133	1129	1133	1134	1125	1016	1017	1136	1139	1123	1094	1133	1134	1055	23	1127	1117	1150	1133	22	1055	1129	1144	1150	1145	1138	1143	1134	1128	1138	1146	1134	1124	1151	1138	1152	1133	1148	1135	1138	1031	1138	1145	1097	1015	1133	1133	1138	1150	1140	1133	1130	1097	1133	1134	1125	1125	1145	1127	1141	1152	1150	1151	1133	1152	1133	1031	1133	1152	1138	1135	1133	1134	1139	1133	1133	1133	20	1106	1139	1151	1126	1134	1133	1133	1015	1137	1145	1056	1054	1138	21	1137	29	1141	23	1139	1134	1032	1133	1096	1149	1140	1149	1147	1150	1093	1133	1127	1139	1146	1138	1138	1133	21	1137	21	1015	1133	1031	999	1153	1126	1017	1135	1109	1099	1125	1033	1127	1133	1153	1136	1133	1156	1113	999	1137	1156	1140	1097	1143	1133	1149	1136	1032	1092	1150	1135	1140	1144	1144	1144	22	1032	1125	1154	1137	1150	1150	1133	1137	1137	1133	1125	1055	1031	1142	1150	1031	1032	1030	1137	1030	1125	1015	1015	1144	1134	1150	1150	1125	1145	1145	1144	1032	1151	1151	1129	1134	1033	1133	1133	1125	1144	1126	1137	1132	1138	1150	1134	1015	1135	1118	1127	1129	1150	1030	1100	1150	1154	1153	1127	1139	1156	1096	1127	1100	1138	1157	1127	1032	1150	1031	1126	1133	1097	1133	1014	1055	1140	1137	1150	1132	1055	1137	1099	1137	1133	1150	1055	1135	1150	1152	1055	1151	1151	999	1014	1014	1124	1127	1145	1125	1136	999	1143	1155	1128	1133	1153	1125	1126	1125	1031	1152	24	1137	1136	1138	1138	1138	986	1144	1151	1056	1015	1137	1129	1153	1126	1091	1134	1139	1133	1138	1151	1145	23	1133	1138	1137	1138	1129	1133	1156	1134	1156	1156	1152	1133	1127	1137	1145	1137	1149	1144	1127	1135	1133	1152	1097	1152	1030	1137	1055	1133	1147	21	1127	1132	1154	1153	1152	1133	1133	1133	1071	1139	1138	1126	1145	1137	1134	1032	1149	1127	1030	1133	1133	1097	1133	1000	1097	999	1054	1135	1015	1032	1126	1144	1150	1030	1055	1031	999	1153	1055	1055	1146	1031	21	24	1096	999	1098	1133	1149	1152	1099	1138	1055	1149	1147	1145	1133	1150	1055	1125	1138	1156	1140	1156	1032	1149	1148	1149	1149	1150	1136	1030	1133	1129	1133	1133	1099	1055	1134	1133	1015	1149	1137	1125	1112	1133	1127	1033	1154	1111	1127	23	1161	1055	1031	1150	1152	1137	1137	1138	1133	1126	1098	1147	1147	1147	1152	1145	1138	1149	1121	1141	1133	1133	1153	1015	1032	1153	1156	1150	1138	1139	1131	1156	1055	1141	1144	1133	1145	1128	1156	22	1013	1148	1126	1138	1016	1147	1127	1156	634	1155	1031	1153	1132	1032	1030	1097	1150	1138	1023	1120	1135	1126	1126	1134	1134	1151	1138	1134	1032	1133	1133	1031	1031	27	1134	1031	26	1150	1030	1150	1133	1144	1134	1133	1133	1098	22	1147	1134	1156	1033	1126	1163	1133	1135	1138	1133	1141	20	1138	22	1124	1136	1153	1126	1031	1146	1133	1146	1152	1148	1137	1133	1138	1133	1138	1096	1016	1015	1150	1150	1127	1135	1152	1109	1156	1143	1133	1053	1152	1032	1122	1133	1134	1132	1133	1133	1128	1152	1148	1152	23	1161	1133	1031	1055	1153	1150	1152	1134	1140	1151	1141	1055	1136	1135	1153	1134	1097	1133	1125	1014	1153	22	999	1150	1152	1160	1125	1134	1016	1097	1097	1141	1031	1133	1133	1133	1146	1130	1151	1133	1136	1133	1133	1055	1156	1139	1031	1144	1148	1032	1133	1133	1125	1133	1145	1133	1152	1126	1033	1127	1135	1137	1152	1126	1138	999	1131	1133	1133	1016	1151	1139	1125	1143	1099	1133	1098	1138	1153	1135	1016	1125	1144	1149	1136	1144	1015	1125	1032	1127	1126	1138	1014	1138	1149	1145	1032	1135	999	1150	1015	1056	1136	1137	1134	1139	1133	1133	80	1140	1133	1133	1145	1133	1032	1136	1145	1126	1154	1138	1133	1151	1157	1017	1135	1134	1143	1152	1137	1133	1156	1031	1108	1032	964	1033	1032	1137	1053	1014	1133	1033	1100	1100	1138	1133	1145	1137	1031	1138	1147	1137	1000	1134	1055	1150	1126	21	1097	1016	1033	1012	1152	1127	1133	1032	1139	1055	1135	1144	1032	1124	1145	1166	1138	1138	1135	1140	1141	1055	1056	1145	21	1155	1031	1133	1150	1133	1134	1147	1143	1143	1137	1138	1151	23	1149	1155	1014	1133	1144	1137	1146	1132	1133	1133	1125	1144	1138	1151	1150	1132	1144	1129	1143	1032	22	1055	1142	1142	1055	1017	1153	1133	1150	1156	21	1150	1145	1165	1135	1149	1144	1133	1134	1015	1032	1139	1150	1137	1143	1054	1133	1138	1151	1133	1031	1055	1132	1127	1149	1153	1156	1132	1109	1133	1156	1133	1133	1055	1156	1133	1058	1125	1054	1126	1122	1133	1138	1150	1091	1144	1136	1054	1133	1134	1132	1134	1149	964	1140	1126	1133	1152	1054	1134	1152	1140	1152	1152	1152	1150	1134	1144	1146	1150	1125	1150	1133	1136	1097	1031	1127	1150	1152	999	1126	1127	1016	1138	1015	1149	1133	1148	1138	1150	1031	1138	1125	1133	1132	1139	1145	1150	1137	1053	1132	1055	1146	1133	1140	21	1152	1151	25	1152	1149	999	1016	1137	1152	1137	1135	1138	1138	1135	1135	1055	1154	1144	1138	1015	1136	24	1141	1137	1127	1155	1030	1126	1032	24	1151	1134	1148	1133	1151	1132	1152	1133	1134	1136	1156	1134	1144	1129	1141	1149	1133	1133	1096	1152	1150	1030	1098	1140	1145	1140	999	1030	1142	1149	1134	1152	1031	1126	1135	1150	1031	1156	1152	1138	1125	1138	999	1054	1152	1153	1144	1134	1133	1133	1032	1136	1057	1151	1152	1139	1138	1032	1129	1133	1124	1055	1152	1136	1150	1133	1030	1133	1133	1127	1155	1151	1133	1126	1137	1134	1150	1156	1151	1133	1015	1139	1135	1152	1150	1136	1150	1132	1133	1097	1096	1150	1133	1097	1155	1133	1096	1014	1138	1136	1154	1149	1126	1144	1126	92	1138	1137	1100	1133	1132	1100	1133	1099	1152	1055	1031	1133	1132	1030	1133	1133	1032	1145	1135	1152	1161	1141	1097	1143	1150	1014	1133	25	1156	1138	1133	1152	1014	1014	1137	1152	1155	1140	1151	1137	1132	1148	1014	1133	1133	1132	1152	1144	1150	1032	1016	1133	1150	1145	1154	1096	1133	1134	1040	1137	1134	1134	1126	1053	1152	1126	1133	1151	1027	1139	1149	1030	1016	1152	1127	1031	1155	1153	1097	1137	1143	1143	28	1032	1125	1133	1133	1135	999	1133	1150	1137	1135	1145	1030	1136	1101	1137	1133	1136	1137	1138	1125	1128	1129	1014	1127	1136	1140	1144	1153	1151	1133	1058	1133	1133	1127	1015	1136	1126	1155	1140	1150	1133	1137	1125	1127	1155	1125	23	1150	1133	1127	1150	1096	1057	1125	1032	1150	1151	1134	1167	1125	1128	26	998	1139	1155	1133	1128	1151	1150	1126	1150	1126	1140	1125	1152	1133	1133	1096	1127	1133	1159	1125	1124	1144	1124	1134	1155	1133	1141	1055	23	1144	1133	1133	1096	1053	1152	1133	1132	999	1125	1149	1137	1125	1133	1152	1138	1133	1133	1153	1150	1152	1137	1155	1126	1137	1144	1133	1133	998	1133	1132	1133	1142	1133	1152	1144	1126	1134	1050	1156	1154	1124	1133	998	1139	1133	1168	1126	1119	1132	1133	1152	23	1031	1055	1150	1155	1143	1136	1139	1133	1149	1133	1128	1138	1135	1138	1133	1153	1135	1053	1145	1033	1029	1125	1127	1124	1140	1125	1157	999	1099	1133	1137	1145	1141	1133	23	1133	1126	1154	1136	26	1127	1144	1136	1139	1139	1032	1139	1145	1145	1145	1141	1145	1145	1145	1145	1145	1151	1000	1155	1145	1143	1108	1145	1153	1127	1149	1134	1133	1133	1149	1152	1126	1133	1166	1144	1149	1139	1126	1135	1133	1139	1139	968	1052	1133	1145	1032	1133	999	1016	1139	22	1133	1137	1097	1144	1133	1016	1016	1000	1134	1126	1013	1139	1145	1145	1145	1140	1145	1145	1145	1145	1145	1151	1000	1154	1145	1143	1108	1152	1153	1143	1145	1033	1136	1134	1152	1136	1133	1098	1143	1016	1016	1031	1098	1031	1136	1125	1156	1117	1151	1133	25	1126	1128	1138	1153	1097	1032	1134	1132	999	1167	1133	1032	1152	1013	1155	1155	1144	1147	1137	1139	1149	1147	1149	1149	1140	1156	1033	1133	1147	1145	1150	1124	1126	1137	1016	1125	1143	1145	1133	1133	1031	1127	1133	1115	1151	1137	1033	1033	1033	1033	1014	1128	1146	22	1055	998	1127	1134	1125	1128	1145	1162	1148	1145	1149	1132	1144	1123	23	1152	1138	1139	1150	1138	1097	1132	1133	1137	1149	1136	1029	1133	1098	1155	1140	1132	1133	1056	1133	1136	1031	1127	1143	1133	1142	1128	1138	1152	1134	1133	1143	999	1145	1144	1015	1134	1134	1156	1152	1125	1134	1152	1145	1096	1014	1133	1134	1013	1125	1157	1152	1152	1152	976	1096	1149	1133	1139	1121	1153	1156	1132	1156	23	1138	1124	1141	1031	1136	1132	1133	1152	1149	999	1134	1150	1139	1156	1148	1031	1133	1133	1151	1136	1156	1133	1133	1133	21	1149	1033	999	1139	999	1149	1014	1137	1126	1133	1133	1138	1100	1133	1136	787	1145	1128	1133	1152	1145	1031	978	1126	1143	1133	600	1143	1138	1016	1152	1031	1065	1137	1149	1134	1139	999	1134	1133	1133	1140	1138	1133	1055	1144	1133	1032	1125	1126	1126	1141	1133	1131	1143	1151	1151	1133	1133	1098	1138	1031	1137	1139	1128	147	1133	1134	1128	1128	1151	1126	1139	1145	1153	1133	1155	1032	1144	1142	1147	22	1133	1117	1150	1133	1150	1031	1016	1057	1133	1125	1111	1138	1138	1132	1127	1030	1150	1151	1145	1133	1133	1140	1133	1139	1145	1153	1133	1126	1152	1150	999	1135
1566315	1140	1137	1166	1122	1141	1120	1134	1138	1113	1133	1146	1126	1126	1110	1137	1150	1160	1128	1108	1137	1126	28	1139	1148	1129	1141	1119	1131	1120	1118	1133	1130	1109	1135	68	1139	1074	1134	1128	1139	1063	1078	1120	1130	1158	1113	1138	1139	1074	1138	41	1120	1073	1141	1154	1107	1134	1139	1133	1163	1138	1144	1144	1135	1140	1107	1075	1136	1072	1137	1141	1072	1129	1136	1141	1152	1132	1132	1137	1134	1137	1150	1150	1150	1149	1139	1118	1109	1114	1137	1164	1136	1119	1131	1132	63	1154	1137	1118	1118	1106	1065	1136	1134	1078	1139	1126	1121	1128	1136	1135	1137	1076	1136	1166	1165	1140	1106	1163	1136	1135	1107	1149	1137	1077	1132	1151	1144	1136	1120	1137	1106	1119	1137	1140	723	1137	1073	62	1154	1122	1137	1165	1137	1119	1130	1136	1141	1136	1065	61	1162	1119	1150	60	1137	1126	1134	1149	1130	1108	1152	1163	1118	1135	1120	65	1168	1140	1139	1135	1136	1136	1153	1153	1134	1127	1154	1134	60	1137	1075	1132	1132	1153	1137	1135	1138	1132	1136	1152	1137	1131	1135	1135	57	1136	1119	1124	1152	1131	1127	1137	1154	1164	1106	1121	58	1147	1126	1121	1132	1136	1133	1129	1136	1137	1140	1134	1140	1154	61	1136	1137	1136	1136	1111	1137	1134	1147	1168	276	1137	1167	1138	1137	1136	1133	1137	1107	1140	1136	1122	1137	1137	1163	1133	1137	1136	1136	1136	1137	1136	1136	1135	1137	1138	1135	1129	1141	1166	1135	983	1108	1136	1108	1136	1138	1162	1076	1163	1137	1136	1134	1120	1136	1140	1133	1116	1134	1140	1142	1139	1137	1136	1141	1133	1136	1140	1137	1107	1136	1151	1140	1136	1144	1137	1137	1136	1137	1137	1136	1065	1137	1119	1128	1135	1135	1137	1136	1140	1137	60	1135	1150	1136	1137	1135	65	1138	1131	1145	1136	66	1137	1166	1137	1119	1136	1163	1106	1137	1121	1167	1137	67	1109	1144	63	1118	1118	1137	1136	1152	1140	1119	1120	1139	1138	1126	1137	1107	1137	1130	1106	1122	1133	1133	1137	1162	1154	1151	1141	1137	1080	67	1135	61	1137	1076	1065	1167	1136	1144	1122	1140	1106	1107	1136	1141	1137	1143	1138	1128	1132	1135	1106	1143	1149	1135	1134	1134	1167	1136	1136	1132	1116	1135	1133	1136	1141	1132	1136	1141	1154	1136	53	1134	1166	1136	1166	1136	1137	1136	1165	1140	1137	1137	1110	1132	1120	1164	1137	1163	1140	1166	1165	1138	1128	1136	1065	1136	1136	60	1138	1141	1136	1121	58	1121	1127	1150	1129	1139	1152	1137	1140	1132	1079	1165	61	1135	1165	897	1135	1151	1136	1119	1140	1146	1140	1134	1137	1166	61	1072	1136	1142	1135	1150	1136	1135	1150	1137	1135	1120	1133	1128	1167	1146	1136	1136	1134	1132	1133	1136	1136	1134	1134	1136	1168	1168	1121	1163	1137	1121	1136	1136	1165	1076	1137	1137	1137	1129	1140	1129	1135	1147	1134	1135	1136	1130	1150	1150	1132	1119	1107	1134	1129	1130	1138	1138	1066	1105	1132	1133	1163	1150	1131	1131	1137	1134	1141	1136	1136	1159	1124	1128	1136	1139	1136	1164	1167	1137	1084	1129	1134	1157	57	1120	1134	1121	1118	1149	31	1128	1129	1137	1140	1137	1137	1133	1137	1133	1137	1118	1163	1136	1137	1130	1121	1163	1146	1120	1137	1143	1120	1120	1138	1138	1136	1122	1134	1065	1122	1131	1121	1167	41	1145	1167	1137	1137	1137	64	1136	1134	1167	1077	1136	1136	1065	1135	1135	1136	64	1135	1143	1077	1140	1136	1137	1120	1147	1166	1150	1136	1140	1136	1140	1106	1137	1137	1141	1164	1146	1135	1141	1142	1105	1132	1119	1137	1137	1137	1137	1135	1136	1119	1128	1129	1133	1137	1135	1137	1167	1146	1138	1138	1137	1131	1117	1119	1118	1119	1137	1137	1121	1137	1129	1138	1120	1132	1138	1133	1134	1120	1136	1143	74	63	62	1125	1137	1146	63	1166	1136	1138	1142	1132	1109	1168	1118	1140	1137	1135	1129	1107	1142	1162	1166	1135	1160	1167	1150	1068	1130	63	1132	1136	1137	1144	1164	1121	1166	1132	1136	1140	1152	1108	1136	1129	1120	1168	1134	1134	1152	1136	1132	1164	1135	1137	1137	1142	1142	1138	1137	1136	1129	1155	1137	1121	1164	1137	1125	1120	1130	1137	1163	1151	1164	1137	1134	1136	1137	1140	1137	1168	1156	1137	1138	1150	1109	1140	1138	1133	1153	1139	1134	1135	1137	1137	1140	1134	1136	1135	1149	1137	1107	1136	1137	1065	1120	1121	1137	1137	1135	1136	1136	1118	1137	1136	1137	1131	1121	1120	1120	1136	1132	1139	1146	1140	1065	1137	1133	68	1136	55	1139	1146	1151	1151	1162	1110	1120	1126	1136	1139	590	1136	58	1137	1155	1075	1136	1110	1141	1136	1165	1154	1142	1137	1131	1134	1137	68	1065	1122	1122	1137	1107	1137	1134	1135	1135	1137	1150	1120	59	1136	1122	1138	1136	1141	1120	1153	1130	1120	1137	1137	1136	1168	1137	1138	1136	1075	1137	1136	1166	1121	1107	68	1154	1163	1164	1137	1137	1155	1136	1108	1120	1135	1137	1142	1168	1105	1167	1127	38	1122	1130	1137	1137	1143	1164	1136	1079	1150	1149	1063	1145	535	1108	1108	1167	1167	1137	1119	1117	1118	1135	1108	1115	1071	1145	1145	1137	1108	1108	1167	61	1142	1137	1136	1142	1150	1144	1137	1137	1108	1108	1077	1129	1108	1129	1140	1134	1143	1137	1166	1085	1138	1137	1065	1132	1134	1167	1161	1121	1108	1153	1108	1064	1136	1065	1141	1079	1135	1134	1164	1162	1137	1142	1150	60	1162	1137	1138	1120	1134	1129	1168	1139	1163	1137	1121	1140	1136	1120	1137	1164	1137	1131	1120	1108	1137	1120	1151	1136	1137	57	1136	1137	1109	1168	1120	1137	1141	53	1167	1137	1141	1132	1065	1140	1132	1167	1136	1136	1138	41	1142	1167	1077	1137	1154	1136	1137	6	1135	1167	1144	1136	1107	1153	1120	1121	1141	1122	1142	1127	1136	1167	1114	1114	1140	1134	1108	1137	1163	1119	1118	1119	1073	1136	1119	1119	1119	1108	1073	1141	1107	1150	1079	1147	1137	1134	1075	1134	1132	1121	1137	1136	1150	1108	1138	1135	1072	1138	1136	1132	1136	1142	1144	1153	1154	1146	1149	1138	1108	1133	1168	1133	1112	1108	1137	67	1147	1147	1078	1154	1121	1142	1137	1166	1120	1150	1166	1132	1132	1150	1136	1142	1154	1107	1133	1136	1140	1167	1136	1121	1135	1133	1136	1137	12	1138	1107	1144	1138	1136	1137	1129	1142	1136	1137	1138	1120	1121	1137	1136	1132	1136	1145	1141	1141	1142	1132	1151	1137	1140	1137	1137	1136	1141	1137	1149	1137	1168	1138	1137	1131	1132	1137	1140	1141	1137	1129	1133	1120	1167	1145	1164	1164	1137	1137	1080	1134	1138	1130	1140	1134	1141	65	1164	1137	1123	1106	1137	1133	1129	1138	1135	1162	1162	1137	1133	1137	1134	1134	1065	1133	1108	1142	1135	1167	1136	1137	1140	1138	1131	1108	1146	1137	1165	1162	1120	1136	62	1140	1072	1135	1153	1127	1136	1137	1136	1131	1151	1136	1141	1108	1136	1121	1142	1132	1150	1137	1167	1147	1138	1136	1127	49	1134	1108	1138	1167	1167	1137	1142	1119	1136	1151	1164	1136	1134	1108	1141	58	1167	1155	1137	1120	1164	1133	1167	1137	1137	1065	1147	62	1137	1167	1139	1137	1080	1106	1167	1138	1153	1167	1140	1142	1107	1141	1121	1168	1136	1110	1108	1134	1137	1128	1153	1130	57	1136	1136	1138	1122	1135	1136	1150	1149	1008	1137	1145	1065	1164	1078	1133	1162	1110	41	1167	1138	1142	1142	1137	1107	1168	1140	1145	1145	1134	1138	1131	1137	1163	1137	1166	65	63	1120	1136	1162	1072	1137	63	1135	1121	1132	1135	1136	1146	1133	1135	1138	1137	1110	1135	1167	1145	1136	1137	1164	1137	1118	1138	1132	1133	1138	1144	1153	1109	1144	1128	1142	1136	1120	1121	1137	1137	1130	1167	1137	1137	1137	1139	1129	1142	1121	1164	1133	1136	1142	1136	1133	1162	1124	1166	1164	1137	1137	1075	1065	1138	1138	1137	1142	1137	1137	1107	1136	1120	1137	1150	1073	1134	1136	1136	1137	1137	1108	1137	1165	1136	1129	1136	1139	1135	1153	1137	1139	1137	1134	1164	1167	1133	1133	56	1136	1152	1138	1131	1133	1132	1119	1138	1137	1140	1166	1146	1131	1137	1137	1140	1136	1137	53	1169	1133	1136	1142	1075	1126	1137	1138	1135	1166	54	1134	1135	1142	73	1136	1137	1137	1109	1121	1136	1107	1137	1164	1140	1108	1136	1150	1162	61	1137	1122	1119	1120	1119	1137	1165	1061	1136	1146	1137	1137	1133	1133	1137	1137	1137	58	1135	1108	1140	63	1137	1121	1141	1138	1076	1120	1145	1164	1139	1136	1136	1140	1065	1145	1164	1079	1136	1165	1133	1165	1137	1136	1144	1140	1136	12	1132	1137	1075	1164	1136	1136	1136	1066	1137	1138	1133	1138	1136	1131	1140	1145	1145	1144	1107	1150	1136	1134	1160	1122	1154	1141	1137	1145	1150	1143	1134	1131	1132	1137	1164	1141	1136	1136	1137	1128	1137	207	1140	1140	1132	1137	1137	1167	1165	1167	1063	1138	1136	1165	1141	1137	1138	1165	1134	1166	1077	1148	1136	1132	1136	1137	1119	1132	1138	62	1166	1141	1148	1133	1142	1150	1137	1136	1079	1137	1139	1167	1137	1132	1137	1065	1133	1150	1153	1132	1107	1137	1140	1137	1135	1137	1137	1137	1141	1135	1144	52	1137	1108	1122	1133	1051	1138	1109	1141	1166	1137	1106	1162	1137	1140	1140	1150	1118	1137	1074	1125	1139	1167	1145	57	1144	1163	1167	1107	1136	1137	1137	1167	1065	1134	1106	73	1168	1164	1108	60	1128	1142	1142	1144	1142	1134	1137	1167	1136	1129	1123	1132	1139	1137	1164	1167	1072	1137	1120	1137	1141	46	1167	1165	1154	1144	1165	1140	1140	1164	1144	56	64	1145	1137	1166	1132	1167	1167	1109	1168	1145	1137	1137	1121	65	1123	1137	1137	1137	1165	1134	1162	1137	1138	1134	1132	1139	1065	1136	1167	1139	1148	1133	898	1142	1142	1074	1136	1163	1167	1147	1107	1147	1080	1136	66	1108	1167	66	1139	1126	1126	1140	61	1137	1119	1167	1108	46	1138	1137	1142	1138	1142	1134	1120	1107	1168	1138	1166	1137	1135	1135	1135	1144	1165	1065	1137	65	1137	1159	1141	1075	1142	1137	1141	1137	1136	1142	1142	1145	1137	1150	1153	1153	1153	1118	1130	1106	1120	1169	1144	1129	1133	1136	1077	1166	1106	1107	1128	1139	1138	59	1137	1137	1145	1169	1106	1130	1167	1134	1134	63	1144	1137	1075	1145	1107	1133	1137	1145	1135	1134	1166	1141	1164	1138	1147	1136	1137	1137	1136	1109	1134	1164	1142	1136	1136	1134	1136	1139	1168	1137	1109	1120	1136	1134	1137	1136	1140	1137	1166	1137	1136	1137	1140	1119	1164	1137	1165	1110	1168	1137	1153	1134	1151	1143	1136	1136	1136	1064	1135	1135	1164	1130	1130	1133	1120	1120	1080	1137	1167	1135	1167	1137	1137	1136	1136	836	1129	1119	1137	1065	1137	1136	1133	1136	1131	1137	1141	1153	1109	45	1132	1128	1150	1065	1136	1084	1132	1167	57	1136	1136	1136	1065	1150	1072	1168	1128	1134	1137	1077	1136	1117	1133	1140	1135	65	1164	1167	1120	1126	64	1131	1134	1136	1053	1150	1153	1121	1129	1134	1137	1082	1134	1142	1141	1166	1110	1137	1134	1134	1133	1133	1136	1153	1072	1129	1137	1133	1137	1165	1065	1151	1136	1153	1137	1107	1136	67	1165	1164	1108	1167	1140	1137	1152	1137	1146	1122	1145	583	1002	72	1155	1108	1167	1108	1110	1137	1151	1108	1140	1140	1142	1135	1136	1165	1135	66	1134	1167	1137	1149	1139	1137	1167	1120	58	1137	1128	1137	1164	1120	1164	1142	1137	1137	1139	1121	1150	1137	1074	1080	1137	1137	1134	1128	1047	1134	1150	1150	1120	1139	1138	1121	1166	1140	1136	1137	1139	1137	1122	1153	1134	1107	1064	1134	1135	1145	1130	1065	1134	1167	1136	1138	1166	1137	1078	1136	1074	1135	1139	1136	1134	1137	1131	1167	1133	1145	1065	1108	1105	1065	1138	1164	1167	1141	1131	1137	1138	1140	1140	1140	1167	1136	1137	1137	1137	1074	1138	813	1152	1118	1135	1142	1142	1142	1142	1137	1138	1134	1136	1066	1119	1142	1137	1164	1133	1167	1119	1120	1105	1137	1065	1134	1107	1134	1138	1146	1137	1136	1140	1142	1146	1119	1121	1142	1133	1128	1065	1120	1137	1137	1137	1116	1138	1109	1119	1165	1065	1142	1129	1143	1135	1142	1142	1136	61	1143	1140	1137	1122	1075	1140	1122	1121	1136	1133	1135	1135	1137	1167	1167	1136	1163	1117	1111	1137	1165	65	1121	1149	1116	1146	1109	1136	1120	1137	1164	1141	64	1142	1137	1142	1130	1136	1137	1137	1167	1141	1145	1140	1150	1133	1137	1142	1144	1138	1120	1164	1105	1164	1129	1161	1165	1140	1119	63	61	1141	72	1166	1065	1137	1119	1165	1108	1132	1134	1150	1167	1137	1119	1140	1140	1120	1135	1162	1047	1131	1137	1137	1134	1140	1131	65	1140	1142	1142	1142	1141	1142	1163	1137	1110	1133	1135	1152	1121	1163	1102	1134	1137	1134	1166	1134	1166	1119	1167	1167	1065	1134	1136	1121	1164	1136	1140	1127	1133	1151	1165	1154	1119	1136	1133	1139	1122	1135	1137	1130	1137	1143	1145	1141	52	1142	1135	1142	1149	1107	1144	1167	1142	1118	1137	1136	1164	1132	1167	1167	1137	1110	1107	1106	1145	1107	1144	1136	1136	1132	1137	1134	1124	1161	67	1141	1165	1136	1107	1154	1137	1134	1134	1133	1134	1137	1137	63	1152	1108	1167	1136	1142	1142	1131	1134	1105	1132	1119	1121	1121	1167	1142	1136	1136	1142	1142	1165	1120	53	71	1137	1134	1134	1137	1167	1137	1138	1142	1141	1063	1047	1047	1134	1137	1108	1107	1065	1137	1127	1132	1141	1142	1131	1107	1136	1140	1142	1137	1120	1145	1128	1128	1134	1151	1167	1142	1137	1165	1065	1108	1135	1164	1119	1137	1002	1128	1168	1132	1137	72	1137	1144	1164	1159	1137	1137	1132	1137	1146	1137	1167	61	22	1137	1167	1134	1065	1129	1107	1136	1075	1136	1137	1130	1137	1146	1136	1078	71	1166	1167	1121	1120	67	1133	1072	1127	1105	1142	1142	1134	1137	1137	1147	1139	1137	1132	1107	1167	1138	27	1131	1136	1138	1142	1144	1133	1167	1167	1075	1107	74	1142	1164	1107	1136	1072	1065	1155	1144	1129	1149	1151	1142	1132	1121	1136	1133	39	1138	1166	1170	1078	1123	1108	1109	1107	1136	1137	1133	1133	1133	1132	1129	63	1144	1167	1138	1128	1138	62	60	1138	1167	1036	1138	1133	1122	1121	1109	1143	1108	1145	1140	1141	1120	1135	1132	1138	1136	1165	1152	1132	1166	1130	1077	1137	1163	76	1132	1133	1137	1142	1126	61	1125	53	1141	1122	1132	1164	65	1129	1137	1133	1142	1150	1164	1145	1121	1144	1136	1138	1137	1120	1163	1142	1142	1126	1120	1143	1136	1137	1134	1134	1110	1134	1146	1136	52	1133	1133	1129	1144	1132	72	1142	1165	1131	46	1073	1136	1167	1133	63	1165	1120	1134	1134	1121	64	1166	1120	1143	1167	1137	65	1132	1142	1167	1150	1142	1107	1142	1131	1145	1106	1136	1153	1137	1165	1162	1167	1150	1120	1142	1137	1133	43	1131	1134	58	1140	1146	1120	1134	1134	1142	1137	1138	66	1136	1143	1142	1141	1142	1142	1106	1136	1167	1137	63	1137	1162	1074	1136	1120	1135	1137	1109	1119	1134	1107	1167	1107	1137	1142	1166	1136	1136	1168	1034	1132	1140	1140	1138	1130	1141	1168	1137	1110	1133	1110	1153	1142	1142	1129	1167	1142	1108	1133	1136	1126	1163	1129	1155	1136	1075	1066	28	1106	1164	1065	1074	1107	1145	1144	1152	1134	1140	1120	1140	1121	1121	1136	1164	45	1065	1121	1135	1137	1122	1165	1141	46	1136	1164	1133	1119	1154	1107	1133	1138	1120	1104	1108	1135	1145	1136	1107	1136	1134	1134	1130	1143	1074	1121	1162	1107	1075	1136	1146	1167	1133	1140	1120	1140	1129	63	1129	1139	1124	1167	1134	1104	1137	1126	1101	1123	1137	1137	1139	1150	1157	69	1065	1138	0	1137	1140	1145	1136	1150	1110	1137	1163	1134	1140	1136	1142	1132	1128	1133	1065	64	1142	1135	1165	1164	1108	1107	1137	1135	1136	1150	1137	1142	1166	1133	1149	1135	1118	1141	1132	1137	1136	1137	1168	1150	1167	1128	1107	67	1066	1131	1132	1132	1117	1121	1137	1140	63	1131	1167	1120	1132	1118	68	1132	1159	1144	1120	1130	1139	1121	1137	1160	1111	1149	63	1151	59	1166	1135	1138	1151	1163	1166	1107	1134	1146	1138	70	1156	1138	1138	1137	1168	1136	1119	1134	1139	1120	1121	1149	60	1106	1142	1142	1123	1138	1142	1142	1134	73	1138	1132	1140	1137	1167	1107	1106	46	1133	65	1150	1138	1120	1136	29	1107	1119	1143	1120	1106	1142	1166	1120	1133	1133	1152	1128	1137	1133	1133	1144	1120	1137	1141	49	1108	1138	1138	1139	1150	1132	1121	1139	1143	1152	1161	1166	1134	77	1110	1135	1106	1138	1137	1121	1142	1072	1142	1164	1140	1137	1065	1137	1107	1145	1161	1133	1165	1166	1133	1136	1122	1120	1131	1136	1108	1105	1106	1106	1164	1136	1137	64	1108	1134	1137	1153	1134	1106	1135	1072	1105	1165	1155	1076	1134	1107	1152	1120	1128	1136	1131	1119	1164	1141	1165	1133	1137	1131	1131	1143	1136	1133	1076	1132	1134	1159	1080	1142	1133	1138	62	1106	1108	1133	1134	1133	1140	1133	1162	1147	1143	1141	1128	1165	1167	1107	1162	1105	1137	57	1105	64	1165	1135	1143	1166	1121	1140	1134	1134	1137	1064	1133	1137	1062	1108	1065	1142	1140	1109	1121	1140	1122	1133	1133	1131	1120	1140	1140	1133	1119	1120	1130	1120	1150	1107	1131	1131	1132	1136	1116	1131	1134	1090	1166	1105	1133	1133	61	60	1140	1127	1066	1108	1142	1142	1127	1169	1140	1167	1134	1145	1132	1142	1156	1073	1142	1146	1065	1065	59	1143	1144	1136	1165	1167	1142	1140	1119	1121	1137	1137	1065	1124	1160	1151	1121	1132	1166	1142	1123	1128	1167	1125	1128	59	62	1072	1136	1122	1150	1071	1149	1121	1137	1128	1139	57	1133	61	1106	1072	1146	1133	1065	1133	1134	1065	1137	1136	1106	1106	1167	1136	1075	1120	1167	1150	64	1135	1121	1167	1162	1132	1133	1134	1165	1140	1146	1136	45	51	1111	1119	72	1132	1064	1134	1137	1137	1121	1140	1107	1140	65	1122	1166	1150	1123	1107	1135	1167	1132	1133	1144	1064	1118	1140	1165	1140	1166	1120	1138	1162	1137	1120	1165	1137	1115	1128	1106	1133	1140	1133	1145	1140	1065	1137	1137	1137	1133	1133	1137	1137	1121	1142	1136	1136	1132	1132	1047	1142	1119	1142	1140	1119	1140	1137	1140	1150	1133	1142	69	59	1107	1108	1166	1165	1119	1166	1129	1129	1128	1134	1135	1166	1119	1153	1142	1131	1134	1141	1129	1129	1137	1118	1120	1150	1129	1128	1133	1134	1133	1064	1107	1129	1129	1142	64	1134	1140	1133	1138	1145	1137	1108	1133	1140	1133	1137	1145	1134	1141	1150	1167	53	1167	1138	1131	45	1118	1065	1106	1140	64	1164	1133	1142	1138	1135	1122	73	1168	1151	1129	1133	1133	69	1140	68	1133	1138	1152	1133	1140	1136	1136	1167	1109	1141	1164	1140	1140	1150	1141	1133	1120	1133	1165	62	1140	1133	1065	1078	1133	1133	1133	1136	1123	62	1141	1109	1065	1150	1150	1129	1131	1167	1144	1145	1137	1136	1132	1136	1137	1137	62	1065	1120	1134	1154	1142	1134	1142	1140	1139	1119	1133	1109	62	1167	63	63	1150	1136	1133	1136	1129	1134	1119	1121	1150	1138	1129	1138	1124	1154	1136	1120	1127	1150	1135	1133	1133	1163	1126	1121	1133	1123	1164	1153	1143	1133	1141	1131	1120	1149	1140	1138	68	1166	1134	1166	1137	1120	1132	1163	1132	1140	1140	1064	1133	1063	1133	1136	1146	1119	1120	1140	1119	1119	1119	1134	1118	1136	1128	1128	1166	1138	1140	1140	1134	1167	1167	1168	1120	1163	1140	1047	1065	1121	1142	1150	1108	1166	1108	1132	1133	48	1140	1065	1129	1131	1133	1109	1047	1140	1119	1156	1145	1151	1162	1135	1132	1081	1154	1109	1152	1066	1136	1108	1120	1140	1122	1137	1134	1149	1133	1128	1144	1137	1132	1140	1137	1145	58	1156	1132	1133	1145	1145	1139	1140	1164	1145	1140	1140	1121	1128	1128	1105	1108	1167	1106	1131	1121	1125	1137	1110	1150	1147	1136	1109	1107	1121	1164	1137	76	1131	72	50	50	1094	1122	1072	1145	1129	42	1047	1162	1109	1147	1143	64	1133	1145	1140	1167	1137	1134	48	1134	61	1047	1133	1080	1150	1131	1131	1141	1150	1108	1064	1167	1132	1164	1166	1109	1131	1133	1142	1152	1164	1119	44	1146	1134	1140	1137	1107	1133	1075	1136	1164	1134	1134	1134	1130	63	50	1109	1167	1133	1139	1121	1143	1110	1119	1066	1133	1151	1134	1121	1155	1120	1144	1138	1129	1121	1111	1142	1140	1119	1145	1119	1121	1076	1146	1146	1147	1120	1137	1136	1154	1121	1152	1150	1142	1141	1151	55	1146	1142	1141	1167	1133	1140	1145	1125	1132	1131	1141	1131	1121	1142	1141	1142	1142	1140	1131	1119	1134	1137	1134	1133	1151	1146	1065	1133	1129	1139	1134	1107	1138	1133	1108	1121	1072	1137	1135	1137	1149	1145	1120	1141	1141	1133	1131	28	1065	1130	1154	1140	1141	1142	1163	1167	1134	1142	1115	1117	1133	1133	1073	1129	1120	1147	1131	1140	57	63	1062	1137	1146	1142	1165	1133	1138	1045	1131	1137	1127	1136	1108	62	1129	1140	1128	1137	636	1136	1120	1147	1149	1120	1119	1150	1140	1135	1132	1117	1143	1107	1110	1065	1065	1140	1135	1065	1120	1134	1134	1120	1120	1126	1065	1122	1138	1140	1119	1140	1142	1166	1065	1133	1133	1153	1138	1141	1138	1137	1121	1107	1122	1150	1140	1135	1134	1141	1137	65	1137	1107	1137	1166	1109	1120	1139	1134	1135	1164	1132	1134	1133	62	1141	1133	1154	1129	1129	1140	1140	1107	1140	1164	1124	1131	1121	1150	1146	1166	1120	1134	1133	1141	1132	1133	1133	1110	1139	1132	1163	1137	1132	1150	1119	1146	1164	1140	1142	1065	1125	1163	1136	1145	1131	1139	1165	1066	1151	1133	1109	1128	1144	1137	1121	1141	1164	1138	1110	1065	1129	1151	1153	1141	1120	1134	1134	1133	1143	1086	1163	1143	1142	1133	1133	1144	1137	62	1119	1166	1141	1120	1150	1134	1136	1133	1167	1133	1141	1110	1119	1110	1136	1132	1141	1108	74	1121	1130	1133	1134	1130	1140	65	1134	1166	1151	1133	1152	63	1155	1143	1129	1107	1166	1135	1134	1166	1129	1109	1120	1107	1133	1065	1129	60	1142	1167	1120	1138	1121	1141	1129	1145	52	1134	1065	61	1133	1133	1135	1138	1133	1133	1167	1133	1120	1133	1169	1110	1077	1134	1134	1134	1073	1129	1143	1065	1166	1141	1132	1133	1131	1120	1124	1123	1048	1123	1123	1132	1146	1128	1134	1122	1153	1153	48	1133	1167	1133	1120	64	1141	1132	1121	1137	1145	1141	1109	1137	1150	1129	1121	1126	1163	1106	1150	1123	65	1145	54	1167	1119	1135	1167	1128	45	45	1131	66	1166	1146	1146	1167	1136	1126	1120	1134	1132	1133	1137	1140	1121	1164	1132	46	1140	1137	1142	1141	1129	1134	1166	1133	1139	1133	1134	1133	1136	1166	41	1163	1140	1133	1165	1137	1141	1120	1137	1145	1164	1164	1145	1128	1136	1134	1144	1137	1137	1140	1167	1126	1143	1142	1142	1133	1150	1129	1121	63	1143	1134	1166	1144	1134	57	1140	1133	1120	1146	1149	1108	1143	1133	1137	1132	1125	1150	1137	1134	1134	1146	1165	1133	1136	1105	1144	1137	1105	1133	49	1135	1148	1168	1139	1144	1133	1065	1133	1065	1142	1048	63	1109	1133	1168	1144	1146	1141	65	1150	1150	1168	1141	1065	1144	1167	1140	1136	1140	1151	1137	1150	1120	1134	1141	1073	1121	1133	1108	1128	58	1128	1150	1133	1070	51	1140	1120	1132	1136	1133	1132	1139	1167	1162	1133	1144	1132	1146	1139	1150	1141	1136	1141	1144	1137	1163	1142	1121	1129	1133	1141	1143	1078	1134	70	1138	1142	1146	1169	1167	62	1128	1144	1137	1141	1140	1107	1145	1119	1107	1120	1133	1140	1065	1163	1133	1163	1132	1164	1133	1065	1132	1152	1129	1142	1137	1139	1139	1134	1150	1154	1141	1133	1119	1150	1136	1167	1133	1121	1119	1163	1134	1146	1135	1120	1108	1066	1140	1120	1138	1164	1135	1108	1135	1121	1144	1164	1135	1166	1065	1137	1141	1120	1131	1135	1075	1164	61	55	1120	1157	1137	1133	1144	1141	49	1163	1134	1119	1134	1134	1108	1163	1140	1151	1110	1132	1065	1140	1138	1163	1133	1129	1135	1138	1133	1140	55	1140	1150	1134	1155	1153	1140	1134	1150	1145	1134	1154	1126	1132	1138	1163	1135	1105	1144	1107	967	1132	1132	1154	1133	1129	1156	1134	1152	1164	1146	1120	1134	1133	1119	1133	1133	1120	1167	1139	1164	1132	1118	1151	1166	1135	1128	1141	1137	1078	71	1133	1141	1128	1128	1132	1141	1075	64	1140	1131	1139	1143	1128	1133	1150	1132	1164	1170	1140	1123	1129	1133	1140	1135	1077	1149	1134	1065	1130	59	1066	1065	1110	1143	1077	1107	1133	1140	1135	1134	1139	1126	1129	1164	1111	1122	1073	1141	1150	1064	1121	1121	1137	1120	1108	1133	1141	1132	1121	1150	1162	1133	1139	1167	1119	1131	1153	1135	1150	1131	1064	69	1108	1129	1131	1126	1108	1145	64	1166	1165	1135	1133	1136	1134	1150	1135	1129	1139	1108	1164	63	1140	1133	1132	1106	1108	1164	1107	1137	1140	1133	1109	1140	1153	1135	1106	1120	1140	1140	1138	1127	1108	1110	1135	1120	65	1163	1133	1130	1163	1140	1110	1140	1110	1137	1108	1141	1150	1134	1149	1133	1134	1119	1106	1135	1165	1135	1141	1139	1134	1141	1146	1137	1166	1134	1133	1154	1132	1164	1133	1140	1121	1137	1142	1133	1136	1133	1161	67	1133	1133	1162	1140	1141	1131	1078	1107	1132	1167	1133	1133	1120	1133	1132	1134	1168	1134	1165	1165	1105	1143	1144	1137	1164	1135	1133	1120	1134	1135	1128	1108	1134	1133	1134	1161	1137	1120	1146	1163	1078	1082	1133	64	1133	1142	1133	1109	5	1135	61	1150	1166	1138	1132	1166	1119	1118	1106	1109	1135	1165	1136	1161	1121	1151	1133	1131	1167	1165	1134	1137	1133	1106	1135	1133	1138	1107	1166	1131	1134	65	1120	1133	1167	1167	1167	1163	1167	1167	1167	1167	1167	1140	1121	1159	1167	1167	1125	1167	1163	1134	1161	1065	1150	1150	1142	1164	1133	1133	1137	1143	1143	69	1111	1063	1150	1133	1133	973	1131	1134	1167	1120	1134	1121	1129	64	1137	1150	1133	1154	1142	1133	1129	1129	1121	1065	1137	1127	1133	1167	1167	1167	1162	1167	1167	1167	1167	1167	1140	1121	1158	1167	1167	1125	1163	1162	1169	1167	1121	1131	1130	1164	1132	1141	1151	1121	1129	1129	1120	1151	1121	1139	1136	1137	1120	1140	1125	1137	1136	1112	63	1164	1154	1120	1065	1132	1121	1128	1133	1121	1161	1128	1075	1075	1166	1144	1130	64	1142	1141	1142	1142	1136	1123	1121	1133	1142	1168	1140	1133	1107	58	1129	1136	1166	1168	1133	1133	1121	1107	1134	1135	1140	61	1119	1119	1119	1119	1128	1128	1167	1136	1145	1120	1110	1065	1136	1110	1167	1141	1149	1167	1141	1132	1166	1134	1137	1141	1143	1117	1140	1135	1152	1149	1133	1130	1141	1131	1118	1133	1152	1079	1126	1132	1133	1145	1133	1131	1120	1107	1166	1150	1140	1110	55	1134	1066	1133	1081	1121	1167	1167	1129	1137	1136	1137	1164	1136	1065	1164	1167	1154	1128	1134	1065	1127	1105	1160	1164	1164	1141	980	1150	1161	1134	64	1122	1075	1073	1136	1139	1137	62	1136	1162	1121	1131	1136	1141	1164	1142	1121	1137	1140	62	1137	1142	1120	1133	1133	1140	1131	1074	1133	1133	1134	1136	1143	1121	1121	69	1121	1143	1128	1135	1108	1134	1150	1132	1153	1133	1131	787	1167	1060	1133	1077	1167	1120	980	1110	1167	1133	573	1166	1065	1128	1164	1120	1032	1132	1142	1065	56	1121	1065	1150	1150	1140	61	1134	1145	1166	1133	1120	1108	1134	1107	1139	1133	1132	1122	1136	1140	1133	1133	1150	66	1120	1132	67	1108	165	1133	1134	1108	1108	1140	1106	68	1167	1075	1150	1164	1123	1143	1165	1136	1137	1133	1133	1162	1133	1163	1121	1128	1135	1150	1105	1137	1135	1135	1133	1109	1119	1140	1072	1167	1133	1133	68	1090	1139	1167	1135	1141	1131	1164	1140	1121	1132
1566316	1137	1076	1171	1130	1124	1122	1078	1130	1114	1117	1123	1109	1126	1150	1080	1125	1159	1122	1112	4	1140	1136	1101	1139	1150	1124	1123	1152	1124	1122	1128	1152	1151	1138	1138	1139	1142	1078	1072	1122	1128	1141	1124	1075	1157	1117	1138	1084	1142	1138	1133	1131	1141	1124	1160	1148	1137	1138	1078	1159	1077	1136	1136	1138	1123	1145	1142	1139	1140	1140	1103	1140	1143	1080	1135	1137	1126	1134	1136	1137	1081	1125	1125	1125	1124	1140	1122	1151	1117	1140	1168	1081	1123	1152	1077	1137	1132	1140	1122	1122	1149	1129	1080	1153	1140	1122	1137	1140	1137	1080	1137	1130	1142	1080	1163	1162	1123	1147	1169	1080	1079	1150	1124	1081	1143	1153	1137	1108	1079	1139	1081	1149	1123	1140	1141	719	1140	1141	1136	1132	1140	1081	1161	1126	1123	1133	1111	1103	1081	1129	1137	1168	1122	1125	1136	1126	1136	1127	1136	1133	1150	1137	1164	1122	1138	1123	1137	1165	1123	1139	1126	1080	1139	1131	1131	1127	1142	1133	1134	1136	1141	1142	1154	1154	1132	1080	1127	1141	1154	1139	1138	1137	1152	1131	1143	1138	1139	1123	1138	1137	1135	1142	1140	1157	1168	1146	1125	1138	1139	1137	1140	1155	1139	1127	1138	1080	1140	1139	1127	1140	1132	1136	1080	1081	1140	1139	1152	1140	1137	1139	1164	273	1081	1164	1141	1140	1081	1127	1081	1148	1120	1139	1133	1140	1081	1164	1127	1139	1139	1080	1080	1140	1080	1077	1138	1140	1138	1079	1139	1136	1163	1138	1016	1149	1082	1149	1080	1126	1165	1141	1170	1140	1136	1111	1123	1081	1123	1137	1119	1079	1092	1126	1139	1140	1080	1103	1127	1080	1123	1140	1148	1139	1137	1123	1139	1137	1140	1081	1081	1140	1140	1080	1129	1081	1122	1120	1137	1079	1140	1139	1084	1081	1139	1127	1135	1139	1140	1137	1136	1141	1153	1138	1080	1136	1140	1173	1082	1123	1081	1168	1148	1126	1140	1164	1140	1137	1148	1136	1138	1122	1122	1140	1139	1141	1123	1123	1123	1122	1141	1142	1140	1149	1126	1140	1150	1140	1127	1127	1140	1165	1132	1125	1140	1141	1106	1137	1080	1137	1140	1142	1129	1164	1080	1107	1140	1139	1149	1150	1139	1118	1140	1106	1138	1137	1154	1079	1148	1126	1124	1079	1137	1137	1164	1139	1139	1126	1124	1079	1154	1139	1126	1153	1080	1124	1138	1139	1138	1136	1163	1139	1163	1139	1140	1080	1169	1123	1140	1140	1151	1135	1123	1168	1081	1168	1123	1163	1162	1138	1137	1139	1129	1140	1139	1137	1083	1136	1139	1140	1136	1140	1113	1125	1138	1124	1138	1139	1123	1154	1142	1162	1135	1137	1169	895	1138	1121	1080	1122	1134	1137	1140	1136	1140	1163	1136	1139	1082	1126	1127	1135	1139	1127	1135	1140	1126	1123	1078	1126	1164	1138	1079	1080	1127	1135	1078	1139	1081	1127	1127	1139	1164	1164	1140	1164	1136	1124	1080	1080	1162	1142	1140	1140	1140	1138	1123	1138	1079	1138	1127	1080	1080	1133	1136	1137	1135	1121	1149	1079	1138	1143	1127	1126	1136	1147	1126	1078	1170	1137	1128	1132	1136	1155	1124	1139	1081	1161	1135	1137	1080	1141	1139	1168	1163	1080	1111	1137	1127	1126	1139	1125	1079	1140	1122	1135	1136	1137	1137	1140	1123	1140	1081	1127	1078	1126	1140	1124	1167	1081	1140	1140	1139	1169	1138	1122	1140	1146	1123	1122	1078	1140	1139	1125	1127	1129	1125	1130	1140	1169	1137	1138	1164	1140	1140	1140	1137	1139	1127	1164	1141	1080	1081	1129	1126	1136	1080	1138	1138	1135	1140	1123	1080	1117	1142	1139	1163	1125	1080	1106	1140	1134	1146	1140	1137	1124	1169	1132	1128	1125	1127	1147	1126	1123	1140	1140	1140	1140	1080	1139	1122	1137	1139	1127	1140	1126	1140	1164	1138	1126	1126	1140	977	1121	1123	1122	1123	1126	1140	1140	2	1139	1082	1122	1154	1139	1127	1127	1123	1139	1106	1134	1137	1136	1135	1140	1138	1137	1163	1080	1141	1125	1153	1150	1165	1122	1139	1126	1079	1138	1150	1126	1167	1164	1079	1163	1164	1137	1058	1138	1137	1143	1080	1140	1107	1168	1140	1162	1154	1139	1123	1138	1149	1080	1138	1123	1164	1127	1136	1141	1080	1135	1160	1079	1140	1140	1126	1126	1141	1140	1080	1138	1134	1140	1140	1170	1082	1120	1123	1151	1140	1167	1138	1168	1140	1080	1139	1140	1123	1140	1164	1125	1140	1139	1137	1151	1133	1141	1127	1131	1082	1079	1127	1081	1140	1123	1136	1139	1138	1144	1140	1150	1081	1081	1129	1123	1140	1082	1082	1126	1080	1139	1126	1140	1081	1140	1152	1124	1124	1124	1139	1152	1121	1137	1123	1129	1126	1077	1139	1080	1134	1133	1138	1128	1128	1167	1151	1123	1121	1080	1101	589	1082	1134	1126	1131	1140	1080	1151	1126	1080	1169	1158	1126	1140	1152	1127	1140	1139	1129	1125	1125	1140	1149	1140	1130	1138	1080	1081	1125	1123	1136	1139	1125	1126	1139	1141	1124	1132	980	1122	1140	1140	1080	1166	1140	1083	1137	1142	1140	1081	1163	1142	1149	1139	1132	1169	1168	1140	1140	1133	1139	1150	1123	1163	1140	1126	1164	1148	1164	1136	1135	1140	1143	1080	1140	1125	1169	1139	1141	1125	1124	1134	1138	547	1149	1149	1164	1164	1140	1123	1121	1122	1138	1149	1119	1140	1138	1137	1140	1151	1149	1170	1137	1120	1140	1139	1105	1125	1136	1140	1126	1149	1149	1143	1138	1149	1158	1123	1127	1127	1140	1163	1144	1078	1140	1129	1153	1127	1164	1162	1134	1149	1129	1149	1128	1080	1129	1125	1145	1079	1127	1165	1168	1140	1126	1137	1137	1168	1140	1141	1123	1136	1137	1164	1083	1167	1140	1125	1123	1140	1123	1140	1160	1140	1152	1124	1152	1140	1124	1137	1139	1140	1139	1080	1140	1151	1164	1124	1140	1103	1136	1164	1137	1141	1155	1129	1123	1152	1164	1139	1139	1141	1137	1094	1164	1140	1140	1130	1139	1136	1137	1107	1164	1136	1139	1151	1129	1125	1124	1135	1134	1105	1121	1139	1164	1123	1123	1122	1128	1149	1140	1169	1123	1122	1123	1140	1080	1123	1123	1123	1150	1121	1124	1148	1125	1141	1144	1140	1127	1142	1128	1135	1125	1140	1125	1125	1152	1140	1137	1141	1082	1081	1152	1081	1122	1137	1131	1139	1138	1125	1138	1149	1127	1164	1127	1150	1152	1140	1138	1138	1138	1142	1134	1124	1092	1140	1171	1122	1125	1163	1154	1154	1138	1136	1126	1134	1151	1127	1139	1102	1164	1080	1134	1130	1135	1139	1140	1139	1126	1150	1136	1139	1126	1083	1138	1126	1139	1140	1082	1123	1140	1140	1080	1154	1080	1138	1126	1125	1127	1154	1138	1082	1123	1140	1140	1080	1103	1140	1135	1140	1164	1141	1140	1153	1152	1140	1123	1123	1127	1138	1126	1123	1164	1138	1167	1168	1140	1140	1145	1144	1141	1133	1123	1127	1103	1137	1168	1141	1141	1148	1140	1127	1076	1126	1126	1167	1167	1140	1078	1080	1127	1127	1129	1135	1149	1126	1079	1165	1081	1140	1123	1139	1143	1151	1138	1140	1162	1167	1123	1080	1137	1123	1140	1079	1129	1156	1140	1137	1080	1143	1138	1080	1124	1150	1126	1143	1126	1124	1137	1140	1164	1139	1138	1080	1136	1136	1152	1149	1141	1164	1164	1109	1127	1123	1117	1139	1168	1080	1127	1149	1125	1137	1164	1158	1140	1123	1167	1127	1164	1140	1140	1129	1138	1136	1140	1164	1122	1141	1146	1148	1164	1141	1139	1164	1123	1125	1150	1092	1125	1164	1139	1150	1151	1127	1140	1137	1131	1140	1134	1139	1139	1138	1125	1079	1139	1125	1124	1070	1140	1138	1129	1168	1140	1127	1168	1150	1137	1164	1141	1124	1125	1137	1149	1164	1124	1138	1137	1127	1141	1140	1140	1169	1140	1163	1134	1138	1123	1139	1168	1141	1140	1136	1138	1140	1155	1163	1139	1138	1127	1137	1140	1140	1149	1138	1164	1138	1080	1140	1168	1140	1122	1141	1153	1127	2	1138	1131	1149	1127	1137	1126	1136	1141	1124	1141	1140	1118	1164	1140	1082	1140	1139	1138	1141	1142	1168	1154	1139	1105	1139	1127	1167	1129	1162	1168	1140	1140	1141	1129	1126	1138	1140	1126	1140	1140	1151	1080	1123	1140	1125	1141	1077	1139	1139	1140	1140	960	1140	1162	1139	1138	1080	1138	1138	1131	1140	1139	1140	1136	1168	1164	1127	1127	1136	1139	1138	1141	1152	1127	1153	1122	1082	1082	1101	1169	1138	1152	1140	1140	1124	1139	1140	1134	1164	1127	1139	1124	1142	1119	1140	1083	1125	1163	1135	1080	1081	1125	1136	1079	1140	1140	1150	1140	1080	1149	1140	1169	1123	1150	1140	1138	1168	1137	1141	1140	1123	1123	1123	1140	1162	1070	1080	1139	1140	1140	1127	1127	1140	1140	1140	1137	1143	1150	1123	1136	1140	1140	1123	1141	1141	1123	1138	1168	1129	1139	1139	1123	1129	1138	1161	1141	1139	1162	1154	1162	1125	1139	1136	1123	1133	1139	1118	1140	1108	1167	1080	1139	1080	1131	1080	1137	1127	1141	1125	1130	1123	1138	1138	1137	1151	1125	1139	1127	1166	1125	1138	1103	1081	1138	1125	1125	1128	1128	1126	1080	1169	1125	1080	1080	1141	1137	1140	205	1123	1123	1127	1142	1140	1164	1162	1164	1042	1141	1139	1162	1141	1140	1083	1162	1136	1169	1140	1106	1080	1135	1139	1140	1123	1154	1141	1136	1162	1125	1139	1127	1126	1125	1141	1080	1141	1140	1141	1164	1140	1153	1080	1129	1127	1125	1131	1073	1149	1140	1123	1140	1116	1140	1142	1142	1141	1126	1137	1136	1145	1150	1125	1127	1128	1126	1150	1103	1164	1140	1149	1167	1140	1123	1123	1125	1122	1140	1140	1137	1139	1164	1138	1138	1137	1166	1164	1149	1140	1140	1140	1164	1129	1129	1148	1136	1164	1161	1149	1136	1137	1126	1126	1127	1126	1127	1140	1164	1139	1122	1145	1155	1083	1082	1169	1164	1140	1140	1123	1140	1103	1136	1164	1162	1132	1137	1162	1134	1123	1168	1136	1139	1137	1139	1140	1163	1109	1164	1164	1150	1164	1139	1140	1140	1114	1137	1126	1140	1140	1140	1162	1127	1168	1140	1141	1127	1154	1129	1129	1139	1164	1122	1128	1155	889	1140	1105	1140	1126	1168	1164	1139	1148	1139	1080	1080	1137	1148	1164	1137	1129	1136	1136	1123	1138	1140	1123	1164	1150	1136	1141	1140	1126	1081	1137	1127	1125	1149	1164	1138	1163	1140	1138	1079	1079	1137	1162	1129	1126	1137	1140	1158	1141	1141	1126	1081	1125	1140	1139	1126	1126	1139	1140	1125	1129	1129	1129	1122	1143	1148	1124	1154	1137	1138	1078	1136	1143	1162	1148	1150	1137	1082	1141	1134	1140	1140	1138	1164	1150	1052	1164	1153	1136	1137	1136	89	1142	1138	1150	1127	1081	1138	1080	1127	1162	1126	1168	1141	1137	1139	1140	1140	1139	1151	1127	1168	1126	1139	1080	1123	1136	1082	1165	1126	1149	1123	1139	1127	1137	1139	1140	1140	1162	1140	1080	1140	1123	1122	1161	1141	1170	1150	1164	1141	1131	1079	1137	1125	1140	1139	1139	1128	1139	1138	1169	1143	1143	1154	1123	1124	1140	1140	1164	1079	1163	1140	1141	1139	1139	831	1138	1123	1140	1129	1083	1080	1135	1139	1154	1140	1125	1138	1150	1136	1136	1144	1125	1128	1080	1106	1153	1163	1139	1080	1139	1139	1129	1125	1141	1164	1137	1127	1140	1140	1139	1128	1126	1139	1142	1138	1168	1164	1123	1136	1138	1152	1127	1126	1044	1136	1131	1123	1137	1136	1140	1082	1136	1117	1124	1162	1152	1140	1129	1129	1149	1149	1080	1138	1140	1138	1140	1126	1140	1162	1129	1136	1080	1129	1140	1149	1080	1138	1168	1161	1150	1164	1123	1140	1130	1076	1138	1142	1138	584	1062	1137	1134	1150	1163	1149	1151	1140	1137	1151	1139	1139	1126	1138	1139	1162	1079	1137	1136	1164	1140	1124	1138	1140	1164	1124	1137	1140	1121	1127	1168	1123	1168	1105	1141	1126	1140	1125	1125	1140	1143	1141	1141	1140	1136	1119	1126	1127	1125	1125	1124	1140	1138	1122	1162	1123	1139	1140	1129	1140	1142	1131	1155	1151	1128	1128	1079	1138	1132	1129	1127	1164	1139	1138	1163	1140	1141	1080	1142	1138	1142	1080	1127	1140	1074	1164	1136	1138	1129	1149	1148	1129	1083	1168	1164	1133	1152	1140	1138	1123	1123	1123	1164	1139	1140	1140	1140	1142	1141	812	1134	1122	1079	1126	1126	1126	1126	1140	1138	1128	1139	1130	1123	1137	1140	1169	1127	1164	1123	1124	1147	1140	1129	1127	1149	1136	1126	1138	1140	1139	1124	1126	1137	1122	1139	1140	1127	1139	1129	1124	1141	1140	1140	1128	1140	1150	1123	1162	1129	1123	1138	1136	1125	1126	1126	1139	1137	1125	1134	1140	1123	1142	1139	1140	1139	1139	1149	1138	1138	1140	1164	1164	1080	1167	1129	1150	1140	1162	1137	1140	1132	1122	1108	1148	1140	1123	1140	1167	1141	1136	1122	1140	1125	1140	1139	1140	1079	1164	1141	1137	1139	1136	1144	1140	1126	1136	1141	1123	1168	1146	1168	1138	1167	1169	1147	1123	1138	1137	1125	1136	1163	1129	1081	1122	1161	1150	1154	1127	1125	1163	1140	1122	1125	1123	1123	4	1167	1126	1152	1140	1140	1136	1123	1143	1137	1123	1126	1126	1094	1126	1126	1169	1140	1152	1127	1135	1130	1140	1168	1101	1127	1140	1137	1162	1137	1163	1123	1164	1164	1129	1151	1136	1140	1169	1139	1123	1136	1127	1137	1162	1130	1122	1080	1127	1138	1125	1137	1140	1140	1141	1127	1128	1125	1134	1126	1138	1126	1124	1150	1111	1164	1126	1122	1141	1082	1170	1154	1164	1164	1140	1152	1149	1148	1138	1151	1136	1139	1080	1153	1140	1142	1135	1167	1137	1135	1162	1139	1150	1132	1140	1127	1129	1127	1136	1140	1140	1137	1130	1149	1164	1139	1126	1126	1144	1136	1148	1155	1123	1123	93	1164	1141	1139	1139	1126	1126	1169	1123	1134	1136	1140	1127	1127	1140	1164	1140	1140	1122	1136	1134	1126	1126	1153	1080	1150	1149	1129	1126	1136	1126	1126	1126	1144	1150	1081	1123	1126	1140	1123	1138	1137	1149	1127	1138	1164	1137	1137	1168	1129	1149	1079	1167	1123	1140	1062	1137	1165	1153	1141	1141	1140	1137	1168	1161	1141	1137	1154	1140	1137	1140	1164	1135	1136	1140	1164	1127	1129	1138	1150	1080	1142	1080	1140	1140	1140	1138	1139	1140	1137	1162	1164	1140	1123	1136	1134	1141	1073	1148	1126	1126	1127	1140	1140	1139	1139	1140	1152	1149	1164	1140	1136	1143	1080	1138	1126	1123	1149	1164	1165	1142	1150	1134	1126	1168	1150	1139	1141	1129	1133	1125	1137	1135	1137	1105	1126	1142	1139	1127	1137	1091	1162	1165	1140	1128	1150	1150	1148	1139	1127	1127	1127	1127	1154	1138	1137	1137	1163	1138	1137	1138	1137	1136	1079	1164	1071	1141	1144	1125	1142	1149	1127	1149	1138	1139	1136	1124	1138	1153	1140	1139	1170	1139	1135	1163	1143	1143	1140	1159	1134	1154	1127	1140	1126	1135	1139	1138	1138	1135	1125	1155	1168	1135	1137	1127	1127	1126	1125	1168	1139	1124	1137	1126	1141	1140	1124	1164	1126	1126	1135	1124	1136	1080	1140	1127	1127	1150	1137	1138	1080	1134	1127	1127	1138	1136	1154	1136	1094	1162	1134	1137	1140	1139	1164	1127	1137	1169	1124	1127	1127	1140	1137	1162	1124	1136	1164	1139	1137	1126	1125	1164	1125	1136	1148	1126	1144	1137	1147	1139	1131	0	1162	1166	1164	1125	1124	1126	1140	1155	1136	1139	1129	1138	1123	1138	1125	1129	1127	1124	1140	1137	1137	1139	1127	1126	1125	1126	1126	1147	1139	1163	1140	1137	1140	1167	1141	1139	1123	1138	1140	1150	1123	1127	1149	1163	1148	1141	1122	1163	1080	1132	1164	1091	1152	1122	1123	1078	1143	1123	1164	1140	1150	1135	1150	1132	1126	1095	1150	1162	1126	1149	1135	1080	1135	1169	1138	1157	1139	1142	1130	1135	1148	1168	1129	1121	1149	1138	1136	1137	1127	1133	1124	1121	1125	1125	1139	1169	1136	1129	1140	1080	1139	1140	1162	1139	1136	725	1168	1127	1123	1133	1149	1127	96	1123	1145	1151	1125	1132	1125	1149	1139	1127	1136	1142	1132	1141	1140	1168	1150	1141	1139	1138	1164	1127	1123	1125	1141	1138	1137	1138	1138	1129	1162	1127	1146	1140	1135	1144	1120	1140	0	1141	1138	1126	1135	1129	1140	1137	0	1123	1138	1139	1125	1150	1140	1165	1127	1133	1080	1126	1126	1137	1127	1129	1137	1125	1079	1162	1170	1149	1149	1140	1138	1139	1125	1140	1126	1162	1126	1124	1129	1122	1135	1126	1140	1139	1126	1154	1125	1164	1137	1150	1137	1129	1075	1153	1153	1121	1140	1140	1123	1136	1152	1164	1124	1135	1122	1138	1126	1160	1137	1124	1138	1139	1140	1140	1165	1153	1136	1136	1138	1136	1162	1138	1141	1138	1168	1162	1149	1127	1138	1138	1136	1159	1125	1125	1140	1164	1080	1123	1127	1126	1123	1140	1137	1135	1147	1126	1126	1120	1140	1126	1126	1078	1139	1141	1153	1123	1140	1164	1149	1147	1136	1127	1137	1125	1141	1123	1139	1136	1148	1123	1106	1122	1147	1126	1162	1124	1153	1153	1140	1137	1140	1127	1127	1136	1123	1140	1124	1136	1150	1126	1141	1122	1125	1152	1124	1126	1106	1142	1162	1163	1127	1137	1150	1137	1148	1126	1080	1142	1126	1141	1126	1168	1123	1140	1129	1140	1149	1138	1162	1127	1161	1163	1127	1080	1134	1123	1131	1136	1151	1146	1147	1147	1160	1139	1126	1138	1149	1127	1140	1131	1128	1148	1135	1141	1147	1164	1119	1139	1136	1112	1137	1124	1137	1080	1142	1122	1168	1124	1162	1127	1133	1152	1152	1127	1080	1127	1112	1154	1159	1158	1137	1103	1127	1082	1138	1147	1150	1127	1127	1127	1123	1127	1167	1132	1106	1126	1137	1162	1164	1150	1167	1149	1140	1136	1148	1135	1168	1163	1106	1162	1125	1139	1127	1127	1090	1128	1127	1140	1133	1150	1129	1135	1123	1150	1140	1123	1140	1127	1135	1152	1124	1123	1123	1127	1123	1122	1133	1123	1125	1150	1132	1154	1153	1076	1121	1128	1136	1112	1163	1147	1127	1127	1137	1137	1139	1155	1129	1149	1126	1126	1121	1164	1123	1164	1127	1138	1126	1124	1159	1140	1125	1138	1129	1129	1137	1136	1137	1076	1162	1164	1127	1123	1122	1140	1136	1140	1129	1136	1165	1137	1134	1154	1162	1127	1120	1137	1164	1134	1120	1137	1137	1138	1076	1133	1125	1138	1136	1139	1140	1137	1122	1137	1127	1135	1149	1139	1138	1153	1129	1127	1127	1129	1126	1140	1147	1148	1164	1139	1142	1123	1164	1137	1136	1135	1140	1164	1163	1154	1127	1129	1162	1123	1138	1080	1136	1136	1151	1123	1134	1127	1128	1136	1140	1140	1140	1123	1150	1123	1138	1141	1163	1125	1120	1148	1138	1164	1152	1126	1136	1128	1121	1123	1162	1140	1163	1125	1116	1163	1124	1123	1164	1137	1115	1137	1148	1149	1123	1149	1137	1150	1130	1140	1140	1140	1127	1127	1140	1140	1133	1127	1139	1080	1135	1154	1126	1095	1123	1122	1123	1123	1123	1140	1123	1125	1078	1125	1136	1139	1150	1149	1163	1169	1123	1163	1139	1138	1138	1127	1079	1163	1122	1131	1126	1152	1127	1141	1138	1138	1137	1122	1124	1125	1138	1137	1127	1133	1127	1128	1148	1138	1138	1105	1138	1078	1143	1127	1138	1138	1140	1150	1149	1123	1127	1140	1138	1133	1072	1131	1164	1136	1163	1139	1140	1136	1136	1129	1147	1123	1136	1168	1127	1124	1138	1137	1125	1137	1164	1138	1138	1127	1127	1136	1123	1137	1127	1144	1137	1127	1139	1080	1080	1164	1149	1135	1168	1123	1123	1125	1124	1127	1124	1127	1170	1136	1140	1127	1129	1128	1127	1127	1127	1139	1134	1137	1123	1150	1129	1125	1125	1138	1134	1164	1137	1137	1133	1139	1126	1139	1118	1140	1138	1129	1125	1127	1130	1126	1138	1126	1125	1122	1129	1127	1150	1137	1164	1136	1136	1125	1139	1155	1139	1138	1127	1122	1140	1135	1079	1140	1139	1135	1132	1080	1124	1143	1125	1126	1136	1127	1169	1140	1140	1155	1120	1160	1131	1133	1127	1126	1152	1125	1130	1123	1138	1138	1163	1117	1163	1140	1124	1135	1169	1153	1124	1123	1128	1135	1133	1127	1080	1138	1122	1131	1123	1123	1123	1123	1136	1122	1080	1137	1137	1163	1138	1123	1123	1079	1164	1164	1163	1124	1167	1123	1126	1129	1125	1103	1126	1151	1163	1149	1154	1126	1136	1123	1129	1138	1151	1150	1151	1126	1123	1123	1135	1134	1136	1167	1137	1154	1147	1133	1149	1137	1134	1114	1150	1125	1123	1125	1082	1127	1136	1127	1137	1137	1128	1153	1123	1136	1138	1135	1135	1154	1127	1134	1138	1139	1123	1168	1138	1123	1123	1140	1137	1137	1147	1150	1164	1148	1152	1140	1123	1126	1150	1125	1139	1081	1149	1151	1125	1168	1140	1136	1153	1137	1136	1136	1105	1133	1139	1139	1138	1134	1126	1167	1150	1129	1104	1137	1127	1123	1123	1164	1140	1127	1136	1138	1136	1126	1127	1144	1125	1140	1140	1124	1125	1150	1133	1165	1153	1167	1163	1149	1151	1127	1147	1137	1168	1123	1136	1138	1127	1125	1140	1150	1126	1140	1126	1168	1127	1127	1127	1145	1137	1136	1149	1164	1136	1139	1123	1125	1150	1122	1128	1127	1137	1127	1140	1132	1139	1136	1138	1138	1123	1153	1092	1123	1123	1138	1123	1140	1141	1138	1138	1138	1124	1140	1139	1132	1140	1137	1125	1126	1124	1138	1137	1138	1126	1124	1164	1127	1123	1138	1119	1154	1140	1134	1140	1125	1127	1125	1126	1126	1123	1152	1123	1127	1083	1128	1127	1138	1138	1129	1127	1138	1122	1136	1151	1149	1127	1150	1125	1141	1149	1107	1140	1128	1138	1123	1113	1124	1135	1154	1136	1128	1143	1134	1125	1125	1123	1167	1164	1153	1126	1103	1130	1127	1127	1141	1138	1123	1139	1140	1123	1141	1137	1126	1149	1138	1135	1164	1127	1080	1125	1140	1140	1136	717	1152	1137	1138	1122	1122	1126	628	1125	1124	1139	1124	1123	1123	1136	1123	1137	1134	1118	1106	1150	1149	1129	1129	1123	1137	1129	1123	1127	1127	1124	1125	1129	1129	1125	1141	1123	1123	1123	1103	1163	1129	1127	1127	1139	1140	1122	1139	1126	1125	1150	1123	1125	1139	1137	1127	1135	1140	1137	1141	1148	97	1171	1150	1123	1122	1127	725	1168	731	1136	1127	1136	1103	1154	1134	1138	1138	1123	1123	1150	1139	1168	1137	1140	1133	1125	1137	1169	1123	1075	1127	1114	1126	1127	1127	1152	1130	731	1167	1140	1135	1125	1122	1138	1169	1123	1124	1129	1126	1167	1129	1138	1152	1138	1169	1129	1138	1127	1148	1137	1131	1140	1140	1124	1168	1131	1149	1129	1138	1138	1133	1135	1123	1127	1127	1127	1072	1135	1167	1144	1143	1127	1127	1136	1126	1137	1123	1163	1123	1123	1125	1127	1080	1127	1164	1127	1124	1149	1123	1149	96	1154	1124	1149	1137	1140	1142	1127	1127	1138	1123	1137	1079	1162	1137	1127	1138	1136	1159	1106	1138	1148	1163	1139	1128	1163	1139	1148	1122	1150	1143	1134	1137	1136	1126	1164	1124	1138	1140	1126	1138	1138	1135	1137	1129	1137	1127	1127	1135	1110	1127	1127	1164	1127	1122	1135	1164	1149	1141	1127	1127	1123	1141	1139	1106	1129	1162	1124	1155	1127	1140	1124	1136	1126	1053	1126	1126	1154	1137	1137	1127	1124	1137	1137	1137	1127	1164	1155	1124	1136	1124	1153	1140	1144	1138	1087	1149	1140	1137	1138	1125	1136	1167	1151	1125	1126	1138	1138	1134	1163	1122	1079	1165	1121	1136	1136	1134	1138	1161	1138	1138	1164	1139	1129	1124	1127	1120	1127	1144	1121	1133	1161	1153	1136	1123	1140	1126	1133	1137	1127	1163	1137	1121	1126	1128	1127	1080	1163	1135	1167	1124	1126	1162	1082	1093	1124	1140	1139	1161	1161	1138	1139	1126	1127	1127	1126	1140	1123	1165	1120	1106	1126	1094	1127	1125	1138	1123	1137	1128	1137	1162	1137	1127	1135	1123	1127	1124	1138	1124	1150	1127	1130	1126	1126	1137	1125	1127	1128	1127	1138	1170	1127	1164	1149	1137	1080	1145	1127	1136	1140	1128	1163	1140	1137	1127	1129	1126	1129	1126	1053	1138	1149	1127	1171	1137	1116	1124	1137	1142	1142	1171	1123	1129	1121	1165	1120	1080	1123	1125	96	1137	1124	1134	1123	1140	1140	1144	1150	1139	1135	1137	1111	1127	1138	1136	1123	1123	1154	1080	1127	1126	1133	1164	1166	1137	1136	1126	1138	1078	1125	1134	1139	1124	1133	1140	1167	1126	1140	1139	1155	1124	1139	1107	1153	1137	1138	1105	1138	1154	1163	1137	1137	1107	1141	1135	1141	1149	1132	1123	1150	1123	1136	1124	1129	1166	1127	1167	1126	1168	1127	1129	1135	1141	1150	1093	1082	1091	1122	1127	1125	1132	1124	1128	1122	1137	1117	1164	1154	1140	1122	1160	1128	1116	1125	1123	1150	1130	1123	1123	1126	1168	1137	1149	1137	1140	1137	1168	1126	1163	1129	1137	1103	1123	1152	1163	1140	1168	1137	1137	1123	1151	1137	1078	1137	1124	1136	1168	1127	1124	1127	1127	1150	1169	1123	1125	1149	1155	1129	1123	1126	1167	1127	1138	1128	1138	1146	1123	1135	1123	1125	1127	1132	1131	1123	1127	1136	1132	1127	1132	1137	1154	1138	1168	1139	1148	1139	1150	974	1154	1153	1138	1127	1129	1135	1127	1138	1169	1138	1125	1127	1126	1123	1127	1127	1123	1164	1138	1168	1135	1130	1137	1162	1129	1137	1103	1140	1145	1136	1127	1124	1137	1137	1154	1124	1142	1138	1123	1154	1104	1123	1137	1127	1125	1126	1168	1165	1123	1126	1138	1127	1123	719	1143	1135	1127	1129	1147	1137	1129	1129	1150	1136	1139	1149	1127	1123	1159	1153	1122	1143	1139	1168	1151	1125	1140	1124	1139	1133	1133	1133	1140	1124	1148	1127	1103	1134	1140	1125	1167	1154	1139	1164	1123	1152	1136	1137	1125	1152	1133	1137	1149	1129	1130	1137	1150	1133	1138	1163	1169	1130	1127	1164	1127	1125	1137	1138	1139	1151	1169	1137	1123	1127	1153	1149	1150	1171	1148	1140	1123	1127	1149	1123	1131	1163	1149	1124	1123	1123	1137	1123	1149	1152	1138	1139	1137	1169	1127	1121	1167	1123	1150	1123	1150	1115	1150	1124	1125	1127	1137	1137	1127	1119	1148	1145	1162	1080	1114	1129	1127	1135	1138	1140	1163	1128	1127	1134	1158	1168	1127	1103	1141	1081	1126	1128	1080	1127	1166	1138	1127	1127	1167	1123	1124	1154	1142	1149	1155	1163	1127	1127	1139	1127	1126	1127	1164	1127	1169	1162	1148	1105	1136	1126	1169	1080	1127	1139	1155	1143	1123	1149	1151	1126	1128	1166	1140	1123	1138	1167	1144	1104	1135	1137	1127	1126	1127	1150	1137	1128	1136	1125	1170	1138	1158	1163	1123	1120	1148	1150	1075	1162	1082	1165	1140	1138	1127	1152	1164	1161	1128	1140	1127	1149	1137	1136	1140	1150	1163	1152	1155	1137	1123	1155	1164	1164	1164	1160	1164	1164	1164	1164	1164	1123	1140	1160	1164	1163	1136	1164	1169	1108	1166	1129	1125	1125	1125	1168	1137	1127	1120	1093	1127	1137	1150	1128	1125	1136	1136	962	1157	1128	1164	1123	1127	1140	1138	1136	1140	1125	1136	1134	1093	1127	1138	1138	1140	1129	1080	1136	1155	1164	1164	1164	1159	1164	1164	1164	1164	1164	1123	1140	1159	1164	1163	1136	1166	1168	1164	1164	1125	1153	1151	1168	1135	1103	1137	1135	1138	1138	1123	1137	1124	1139	1081	1126	1125	1123	1115	1140	1082	1149	1136	1168	1134	1125	1129	1126	1140	1122	1127	1124	1166	1138	1142	1142	1163	1075	980	1137	1126	1124	1126	1126	1117	1120	1124	1127	1122	1165	1123	1078	1149	1138	1138	1082	1162	1165	1127	1127	1125	1149	1127	1131	1124	1134	1123	1123	1123	1123	1137	1122	1164	1140	1138	1139	1150	1129	1080	1152	1164	1134	1150	1164	1126	1126	1162	1078	1140	1124	1140	1128	1123	1137	1137	1124	1127	980	1126	1152	1122	1127	1138	1146	1126	1126	1127	1138	1127	1154	1123	1150	1162	1125	1091	1152	1138	1125	1129	1127	1120	1140	1164	1164	1138	1137	1136	1127	1168	1080	1129	1168	1164	1131	1137	1127	1129	1136	1148	1161	1168	1168	1124	969	1137	1166	1127	1137	1142	1142	1141	1136	1126	1140	1136	1079	1160	1124	1152	1136	1103	1168	1126	1140	1138	1123	1137	1126	1124	1124	1127	1127	1123	1152	1140	1127	1127	1127	1139	1127	1124	1140	1137	1140	1127	1137	1136	1150	1127	1125	1154	1140	1127	1153	762	1164	1123	1127	1139	1164	1124	973	1151	1162	1127	596	1162	1134	1139	1168	1123	1024	1153	1126	1129	1138	1140	1129	1125	1125	1134	1137	1127	1138	1163	1127	1123	1149	1107	1150	1111	1127	1125	1134	1124	1123	1127	1127	1137	1136	1123	1153	1136	1150	171	1127	1142	1150	1150	1123	1149	1137	1164	1142	1125	1171	1126	1093	1161	725	1140	1127	1149	1167	1127	1166	1125	1139	1163	1125	1148	1129	1137	1137	1127	1149	1123	1123	1141	1164	1127	1127	1139	1128	1112	1164	1126	1103	1143	1168	1123	1141	1135
1566317	1136	1141	1141	1001	9	1142	1139	1147	1134	10	1139	1118	1102	1127	1141	1142	1170	1126	1131	1123	1142	1139	1114	1153	1152	998	1144	1154	1143	1141	1125	1155	1127	1149	1139	1149	1136	1139	1132	4	1127	1137	1143	1135	1168	1138	1148	1143	1136	1148	1134	1127	1135	1124	1131	1125	1147	1137	1138	1172	1142	1150	1150	1148	0	1122	1136	1149	1134	1151	1116	1136	1138	1141	1133	1153	1130	1138	1107	1134	1141	1142	1142	1142	1141	1149	1141	1126	1136	1150	1139	1141	1142	1154	1137	1139	1151	1150	1141	1141	1125	1128	1141	1156	1137	5	1131	1149	1135	1141	1134	1131	1136	1141	1176	1175	3	1124	1140	1142	1140	1127	1141	1141	1137	1156	1153	1119	1140	1148	1142	1125	1142	1150	1150	724	1150	1135	1139	1151	1149	1141	1173	1128	1142	1135	1130	1116	1142	1128	1139	1139	1147	1142	1141	1127	1130	1131	1153	1142	1127	1153	1159	1141	1148	1143	1139	1176	3	1149	1121	1140	1149	1150	1150	1131	1129	1151	1141	1138	1150	1136	1156	1156	1150	1141	1131	1150	1156	1149	1154	1147	1154	1130	971	1140	1149	1143	1129	1153	1138	1129	1150	1131	1139	1123	1144	1139	1137	1130	1149	1155	1149	1131	1136	1141	1151	1149	1131	1147	1151	1140	1141	1142	1149	1149	1126	1150	1147	1137	1177	274	1141	1176	1151	1150	1141	1131	1142	1125	1129	1150	1129	1150	1142	1139	1131	1150	1149	1141	1141	1150	1141	1141	1148	1150	1148	1140	1137	1132	1175	1148	993	1126	1141	1126	1141	1128	1159	1136	1140	1151	1146	1133	1148	1141	1	1135	1138	1139	1120	998	1137	1150	1141	1116	1131	1141	1	1150	1126	1149	1153	0	1148	1151	1150	1142	1141	1150	1150	1141	1128	1142	1142	1123	1136	1140	1150	1149	1143	1142	1140	1135	1151	1149	1151	1136	1139	1150	1155	1152	1141	1139	1150	1142	1142	1142	1142	1137	1125	1129	1149	1176	1150	1138	1125	1153	1139	1141	1141	1150	1149	1139	1	1142	1148	2	1151	1134	1151	1127	1128	1138	1126	1149	1131	1131	1150	1159	1151	1142	1149	1150	1121	1139	1140	1139	1150	1139	1128	1176	1141	1119	1149	1149	1125	1127	1149	1145	1150	1118	1147	1135	1156	1140	1126	997	1141	1140	1135	1147	1176	1149	1149	1130	1132	1140	1155	1149	999	1155	1141	6	1154	1149	1140	1135	1175	1149	1175	1149	1150	1141	1140	1	1151	1151	1128	1136	1143	1138	1142	1140	2	1175	1174	1148	1135	1149	1128	1150	1149	1139	1143	1132	1149	1149	1139	1149	1110	1142	1136	1030	1154	1149	1	1156	1137	1174	1138	1147	1140	876	1148	1031	1141	1142	1131	1153	1149	1135	1150	1175	1139	1133	1142	998	1135	1151	1150	1135	1151	1151	1121	1148	1138	1137	1176	1152	1139	1141	1131	1133	1138	1149	1141	1131	1131	1149	1177	1176	1149	1139	1107	1144	1141	1141	1174	1139	1151	1150	1150	1136	2	1135	1140	1137	1131	1140	1141	1142	1152	1153	1136	1141	1127	1139	1136	1138	1128	1128	1134	1125	1131	1138	1140	1152	1106	1134	1107	1157	9	1149	1141	1167	1130	1135	1141	1152	1149	1139	1175	1142	1120	1135	1131	994	1140	1144	1139	1149	1143	1151	1139	1135	1135	1150	5	1151	1141	1131	1142	1130	1150	1130	1138	1140	1150	1137	1148	1140	1152	1142	1150	1119	1143	1142	1141	1150	1149	1145	1131	1128	1145	1102	1149	1140	1139	1152	1176	1150	1150	1150	1139	1149	1132	1176	1137	1141	1142	1128	1121	1134	1141	1140	1148	1150	1136	2	1141	1131	1138	1138	1175	1142	1141	1116	1149	1131	1123	1150	1147	8	1141	1134	1132	997	998	1125	1130	1142	1150	1150	1150	1150	1141	1149	1142	1135	1136	1133	1150	1121	1150	1176	1152	1128	1128	1151	1130	1140	1142	1141	1142	1129	1150	1149	1123	1137	1142	1142	1155	1149	1131	1131	1149	1149	1118	1138	1139	1138	1129	1150	1152	1139	1175	1141	1150	8	1156	1126	1176	1141	1148	1128	1140	1136	1127	998	1140	1175	1140	1132	1176	1152	1069	1136	1139	1125	1141	1151	1119	1139	1149	1174	1156	1149	1	1154	1126	1141	1136	1143	1177	1131	1135	1139	1141	1136	1172	1141	1151	1150	998	998	1150	1150	1141	1136	1152	1150	1149	1140	1142	1118	1143	1153	1150	1138	1153	1139	1151	1139	1149	1150	3	1150	1176	1034	1150	1149	1152	1127	1129	1150	1131	1150	1118	1139	1121	1142	1150	0	1135	1149	1148	1139	1150	1127	1141	1141	1128	1143	1149	1141	1141	1121	1141	1149	1133	1151	1141	1151	1155	1144	1143	1143	1149	1156	994	1153	0	1128	1128	1139	1140	1141	1137	1130	1152	1148	1148	1139	1128	1143	1124	1141	1115	585	1141	1138	1128	1149	1134	1141	1128	996	1141	1140	1130	998	1150	1154	1131	1150	1140	1128	1145	1145	1150	1125	1150	1136	1148	1140	1142	1143	1143	1141	1149	1145	1128	1149	1149	1143	1150	1129	1142	1149	1150	1141	1178	1150	1143	1136	1136	1150	1142	1175	1139	1126	1140	1151	1139	1139	1150	1150	1152	1149	1126	1148	1140	1150	998	1177	1124	1176	1134	1136	1149	1138	1141	1150	998	1140	1149	1138	1143	1141	1135	1152	547	1126	1126	1176	1176	1150	1142	1140	1141	1148	1127	1138	1137	1152	1152	1150	1129	1126	1138	1139	1009	1150	1149	1118	1142	1150	1150	1128	1126	1126	1137	1136	1126	1143	3	1131	999	1150	1175	1140	1142	1150	1128	1155	1131	1176	1137	1012	1126	1148	1126	1128	1140	1128	997	1140	1140	1131	1140	1139	1150	999	1153	1139	1139	1150	1150	1143	1137	1135	1177	1143	1138	1150	1144	2	1149	1143	1151	1172	1150	1154	1143	1127	1150	1144	1153	1149	1151	1140	1141	1150	1126	1177	1143	1150	1116	1138	1176	1147	1149	1155	1128	4	1155	1176	1149	1149	1150	1138	1123	1176	1136	1151	1149	1149	1107	1140	1144	1176	1152	1149	1128	1148	1144	1143	1132	1128	1118	1125	1149	1176	1127	1127	995	1132	1126	1150	1139	1142	1141	1142	1135	1141	1142	1142	1142	1127	1131	3	1125	1143	1137	1158	1150	1132	1136	1132	1132	1143	1151	1127	1143	1129	1150	1134	1138	1142	1142	1154	1141	996	1151	1150	1155	1152	1142	1148	1126	1131	1177	1131	1127	1127	1150	1140	1137	1137	1139	1152	1143	1122	1150	1141	1142	1143	1175	1156	1156	1154	1146	998	1152	1128	1131	1149	1115	1176	1141	1012	1126	1133	1149	1150	1142	1128	1127	1150	1148	1121	1141	1136	998	1149	1150	1142	1148	1149	1150	1141	1156	1141	1152	997	997	999	1157	1153	1141	0	1150	1150	1141	1116	1150	1151	1150	1177	1150	1150	1155	1156	1150	2	2	1129	1136	1130	1129	1176	1152	1141	1139	1150	1150	1139	1138	1150	1142	3	1131	1116	1139	1139	1150	1150	1126	1151	1131	1133	1128	1121	1139	1139	1151	1138	1141	1131	1131	1128	1133	1127	998	1140	1176	1141	1150	1	1149	1127	1129	1152	1150	1174	1139	1148	1142	1139	0	1134	1140	1148	1142	1149	1147	1141	1125	1153	1141	996	1127	1121	1140	999	1126	1153	1150	1176	1137	1148	1141	1135	1137	1155	1125	1150	1176	1176	1136	1000	1142	1118	1152	1139	1141	1131	1127	997	1139	1176	1165	1151	1143	1139	1131	1176	1150	1150	1128	1137	1137	1150	1176	0	1150	1140	1124	1176	1150	1154	1176	0	10	1127	1121	1143	1177	1149	1125	1129	1132	1151	1135	1150	1137	1137	1149	1149	1148	1145	1140	1149	1143	1142	1071	1150	1152	1128	1140	1135	1131	1139	1126	1138	1176	1150	997	999	1147	1126	1176	5	1152	1151	1131	1150	1125	1149	1140	1150	1175	1138	1140	1143	1149	1137	1138	1151	1139	1148	1149	1155	1140	1149	1152	1131	1135	1150	1150	1126	1148	1176	1152	1141	1150	1139	1150	1143	1150	1156	1131	1123	1151	1150	1126	1000	1135	998	1149	1138	1145	1150	1150	1120	1176	1150	1141	1150	1149	1136	1127	1139	1139	1156	1149	1118	1149	1131	1136	1011	1174	1139	1150	1150	1136	1128	1128	1148	1150	998	1150	1150	1128	1142	1148	1150	1143	1135	1139	1149	1149	1150	1150	1106	1150	1174	1149	1136	1141	1148	1148	1150	1150	1148	1150	1135	1139	1176	1131	1131	1138	1149	1154	1150	1154	1131	1155	1142	1142	1141	1114	1139	1152	1155	1150	1150	2	1149	1150	1137	1176	1131	1149	999	1136	1123	1150	1142	1120	1175	1139	1140	1141	8	1138	1141	1150	1150	1125	1149	1141	1125	1150	1141	4	1127	1149	1152	1136	1139	1150	1149	1142	1143	1143	1150	1174	1068	1141	1153	1150	1150	1131	1131	1150	1150	1150	1140	970	1126	0	1137	1150	1149	998	1150	1136	1149	1152	1139	1140	1149	1149	1	1128	1152	1173	1137	1149	1174	1156	1174	1127	1149	1152	4	1128	1142	1119	1150	1123	1139	1141	1149	1141	1130	1142	1147	1131	1151	1127	1121	1	1152	1152	1151	1126	1143	1149	1132	1138	1145	1155	1116	1142	1152	1143	1000	1132	1124	1130	1141	1139	1124	1141	1141	1150	1135	1150	188	3	3	1130	1150	1150	1176	1175	1176	1046	1150	1150	1174	1148	1150	1143	1174	1135	1139	1136	1120	1142	1136	1149	1150	1144	1156	1150	1138	1174	997	1138	1131	998	1142	1151	1141	1137	1150	1151	1176	1150	1155	1141	1128	1131	1142	1150	1138	1125	1150	3	1150	1126	1150	1150	1150	1149	1121	1150	1138	1133	1126	1145	1131	1129	1128	1127	1116	1175	1150	1125	1139	1150	4	1	1143	1141	1150	1135	1133	1149	1176	1152	1142	1151	1138	1176	1126	1149	1150	1151	1176	1128	1127	1125	1140	1177	1173	1127	1138	1135	999	999	1000	998	1132	1150	1176	1149	1125	1146	1155	1144	1142	1139	1176	1134	1150	1143	1151	1116	1137	1176	1174	1151	1151	1174	1131	4	1139	1153	1140	1138	1152	1150	1175	1131	1176	1176	1127	1175	1152	1150	1150	1121	1139	1146	1151	1150	1150	1174	1131	1137	1150	1150	1131	1156	1140	1128	1149	1176	0	1147	1156	895	1152	1117	1135	1121	1142	1176	1137	1126	1137	1088	1141	1138	1125	1176	1138	1140	1130	1130	1	1139	1150	1142	1176	1126	1137	1150	1150	999	1142	1132	1131	1144	1126	1176	1148	1175	1150	1148	1140	1140	1151	1174	1128	1128	1139	1150	1168	1149	1137	998	1141	997	1150	1149	999	999	1152	1150	1143	1148	1148	1148	1142	1125	1125	1143	1166	1150	1136	1138	1146	1137	1174	1125	1127	1136	1143	1151	1138	1150	1150	1152	1177	1125	1115	1176	1156	1135	1139	1152	1121	1137	1152	1127	1131	1142	1152	1140	1131	1174	999	1138	1150	1136	1149	1150	1150	1149	1126	1131	1139	999	1149	1141	1124	1149	1143	1177	1129	1126	1148	1149	1131	1147	1149	1148	1150	1174	1150	1141	1150	1	1142	1173	1150	1139	1127	1177	1151	1150	1139	1152	1000	1149	1149	1149	1127	1148	1148	1140	1138	1138	1156	1143	1143	1135	1150	1176	1140	1175	1150	1150	1149	1149	840	1136	1144	1150	1128	1140	1141	1137	1149	1154	1150	997	1154	1127	1137	1133	1135	1050	1127	1142	1123	1155	1176	1140	1140	1149	1149	1128	1143	1138	1177	1135	1131	1151	1136	1150	1012	1130	1149	971	1140	1139	1176	1143	1130	1140	1154	1131	1123	1058	1152	1150	1149	1135	1135	1150	1084	1135	1115	10	1174	1129	1150	1126	1126	1150	1150	1141	1154	1134	1136	1150	1130	1150	1174	1128	1152	1140	1124	1151	1126	1141	1140	1140	1174	1127	1177	0	1149	1151	1140	1152	1139	1152	578	1061	1138	1152	1126	1175	1127	1128	1150	1154	1129	1149	1149	998	1148	1149	1175	1140	1139	1134	1176	1150	1142	1148	1151	1176	1143	1139	1150	1125	1128	1139	1143	1139	1118	1150	1128	1143	1143	1143	1150	1139	1137	1150	1150	1135	1124	1128	1131	1143	1142	1143	1149	1147	1143	1174	1	1149	1150	1140	1150	1139	1150	1157	1126	1127	1131	1140	1152	1141	1128	1131	1176	1149	1148	1175	1150	1136	1141	1140	1148	1152	1141	1131	1150	1137	1176	1133	1152	1128	1126	1124	1128	1143	1139	1176	1136	1154	1150	1148	1	1	1	1176	1149	1150	1150	1150	1139	1151	818	1151	1141	1140	999	999	999	999	1150	1148	1132	1149	1129	1142	1132	1150	1139	1131	1176	1142	1143	1124	1150	1128	1131	1126	1135	1128	1152	1150	1149	2	999	1153	1142	1148	1152	1131	1135	1128	1143	1150	1150	1150	1012	1150	1127	1144	1174	1128	997	1136	1150	1127	998	999	1149	1139	1000	1131	1150	1121	1136	1149	1149	1148	1149	1149	1148	1148	1151	1176	1176	1141	1138	1010	1127	1151	1174	1139	1149	260	1120	1120	1127	1149	1148	1150	1141	1149	1141	996	1151	8	1137	1149	1150	1141	1176	1149	1151	1149	1153	1127	1150	998	1153	1150	1148	1139	1124	1139	1136	1139	1140	973	1142	1139	1139	6	1139	1175	1128	1142	1142	1174	1126	1156	1131	1143	1176	1150	1148	995	5	1147	1121	1141	1128	1154	1150	1150	1139	5	1126	1139	5	998	998	1122	1142	999	1136	1150	1129	1131	1145	1149	1149	1139	1109	1131	1151	1134	1174	1135	1175	1142	1176	1176	1128	1151	1146	1149	1140	1149	1	1134	1131	1153	1174	1149	1143	1141	1131	1148	1145	1136	1150	1137	1150	998	1000	997	1137	999	1148	999	1141	1127	1125	1176	999	1141	1151	1143	1140	1156	1176	1176	1150	1129	1126	1125	1152	1127	1153	1149	1141	1155	1150	968	1130	1137	1139	1132	1175	1149	1126	1151	1150	1132	1126	1131	1134	1150	1150	1139	1149	1126	1176	1149	1000	999	1126	1134	1124	1155	1142	1148	1106	1176	1153	1150	1149	999	998	1140	1143	1137	1139	1151	1131	1131	1149	1176	1150	1151	996	1127	1135	1128	1128	1156	1141	1127	1126	1128	1128	1135	1130	997	998	1126	1126	1141	1	998	1151	1143	1152	1135	1151	1131	1153	1176	1132	1147	1139	1128	1127	1140	1141	1142	1150	1058	1136	1177	1155	1149	1140	1150	1151	1139	1167	1150	1147	1156	1150	1153	1149	1176	1139	1139	1150	1176	1131	1128	1136	1126	1141	1141	1141	1150	1137	1151	1152	1149	1136	1138	1174	1176	1149	1143	1139	1133	1138	1131	1124	998	999	1131	1150	1150	1137	1148	1150	1156	1126	1176	1150	1139	1125	1141	1148	998	997	1150	1176	1176	1136	1126	1140	998	1139	1127	1149	1135	1128	1151	1123	1135	1151	1154	1118	1130	1139	1150	1131	1138	1125	1174	1178	1136	1148	1127	1126	1128	1149	1128	1131	1131	1131	1156	1136	1139	1151	1176	1148	1135	1150	1139	1138	1141	1176	1052	1151	1128	1145	1139	1128	998	1127	1152	1149	1132	1143	1148	1156	1150	1136	1141	1154	1133	1175	1125	1137	1150	1171	1140	1156	1131	1150	999	1134	1140	1131	1140	1132	1145	1156	1139	1136	1135	1129	1131	999	1143	1139	1152	1143	1151	1121	1150	1150	1143	1140	999	999	1134	1143	1134	1141	1150	1132	1131	1127	1134	1152	1142	1137	1131	1131	1136	1153	1156	1139	1122	1175	1116	1137	1134	1149	1176	1131	1139	1140	1149	1131	1131	1149	1139	1174	1143	1150	1176	1149	1139	1130	8	1176	1143	1133	1126	999	1126	1151	1124	1149	1150	1123	1174	1138	1176	1143	1143	998	1150	1156	1137	1136	1127	1140	2	1152	1144	1126	1131	999	1150	1147	1138	1149	998	999	998	999	999	1124	1149	1176	1150	1139	1150	1136	1135	1149	1143	1148	1150	1125	1144	1131	1126	1174	1126	1150	996	1175	1141	1131	1177	1089	1155	997	0	1119	1125	2	1175	1150	1126	1133	1127	1151	998	1123	1152	1174	999	1127	1133	1141	1134	1140	1135	1164	1149	1136	1129	1138	1123	1139	1128	1135	1127	1153	1153	1155	1131	1147	1143	994	1143	1143	1136	1141	1137	1128	1149	1140	1149	1149	1175	1151	1137	1116	1139	1131	1144	1151	1126	1131	1122	1143	1122	1128	1127	1129	1131	1126	1149	1131	1135	1125	1149	1135	1149	1137	1127	1136	1149	1152	1176	1131	0	1144	1150	1136	1139	1136	1149	1007	1175	1131	1123	1150	1134	1119	1117	1150	1123	1150	1154	995	1140	1128	1150	1140	1123	0	1152	1149	1143	1127	1150	1140	1131	1132	1141	999	1131	1135	1131	1128	1138	997	1140	1173	1140	1126	1125	1150	1149	1149	1143	1150	1125	1174	1130	1141	1127	1141	1132	1130	1150	1149	1128	1165	1143	1176	1135	1127	1139	1129	1135	1155	1155	1140	1149	1150	3	1138	1154	1176	1143	1136	1142	1140	1130	1138	1151	1143	1136	1148	1149	1150	1137	1129	1152	1139	1153	1138	1174	1148	1150	1153	1137	1174	1126	1131	1152	1148	1139	1166	1125	1125	1150	1177	1141	1142	1132	1128	1143	1149	1153	1137	1124	999	998	1117	1150	999	999	1139	1141	1151	1156	5	1150	1176	1126	1124	1137	1131	1139	1143	1150	1143	1149	1139	1125	1144	1118	1142	1124	999	1174	1143	1155	1155	1156	1135	1150	1131	1131	1153	1143	1150	8	1137	1127	1128	1150	2	1142	1156	1143	1128	1118	1124	1139	1175	1131	1138	1127	1136	1125	1128	1141	1139	998	1138	998	1139	1	1150	1128	1150	1126	1152	1139	1131	1174	1175	1132	1141	1014	1149	1139	1134	1127	1123	1124	1124	1172	1149	1128	1140	1126	1131	1151	1150	1124	1125	1145	1138	1124	1175	1033	1136	1133	1129	1153	1143	1135	1141	1130	1147	1139	8	1174	1131	1129	1154	1154	998	1141	1131	1092	1156	1149	1168	1118	1117	1131	1142	1140	1124	1126	1131	1131	1131	1	1131	1141	1140	1118	996	1135	1174	1176	1126	1136	1124	1150	1139	1124	1137	1139	1140	1118	1174	1143	1148	1131	1131	1126	1127	1131	1151	1134	1127	1128	1149	0	1126	1149	0	1149	1131	1133	1154	1143	2	1	1131	1142	1142	1142	1143	1143	1127	1134	1156	1156	1140	1142	1124	1134	1119	1175	1124	1131	1131	1137	1139	1124	1141	1129	1127	998	998	1125	1176	0	1176	1131	1152	1130	998	1166	1135	8	1152	1128	1128	1140	1150	1151	1140	1174	1176	999	5	1144	1149	1146	1150	1128	1130	1134	1153	1013	1156	1174	999	1117	1136	1176	1132	1122	1140	1139	1133	1140	1014	1143	1133	1152	1148	1151	1135	1	1139	1131	1137	1126	1133	1152	1155	1127	1131	1131	1128	1128	1127	1124	1124	1176	1149	1139	1143	1176	1154	1141	1145	1149	1176	1138	1156	1131	1127	1174	4	1152	1142	1137	1138	1127	1142	1139	1141	1128	1134	1150	1150	1149	1	1127	0	1139	1149	1175	1143	1117	1126	1148	1176	1156	1130	1153	1127	1141	0	1174	1150	1174	1143	1129	1138	1126	1143	1175	1147	1125	1135	1125	1150	8	1150	1152	1131	1130	1150	1149	1150	1131	1131	1150	1150	1014	999	1149	1141	1133	1156	1128	1123	1142	997	4	1141	2	1150	2	1143	1138	9	1139	1140	1127	1125	1175	1138	1142	1175	1136	1136	1135	1131	1140	1175	1141	1150	998	1154	1132	1149	1136	1136	1130	1141	1143	1143	1136	1135	1131	1143	1131	1128	1126	1136	1136	1119	1139	1139	1152	1131	1148	1152	1150	1127	1150	1	1131	1150	1152	1143	1116	1086	1176	1138	1175	1148	962	1137	1137	1128	1124	6	1138	1139	1131	1000	1149	1134	1146	1141	1177	1152	1136	1131	1131	1138	3	1139	1131	1128	1153	1131	1149	1141	1141	1176	1127	1132	1139	3	5	1143	8	1131	1143	1131	1138	1141	1149	1131	1128	1133	1131	1131	1131	1149	1130	1138	3	1127	1128	1143	1143	1136	1133	1176	1152	1151	1132	1150	1133	1149	1128	1150	1139	1128	1143	1132	1148	999	1137	998	997	3	1134	1132	1127	1139	1177	1141	1141	1143	1149	1156	1149	1136	1131	1144	1149	1143	1141	1136	1149	1130	1151	1141	1144	1135	1143	1121	1134	1131	1139	1130	1149	1156	1117	1172	1150	1129	1131	997	1154	1144	1147	1	1148	1140	1175	1	1175	1150	1143	1138	1141	1155	6	4	1127	1133	1132	1131	1141	1152	1142	1013	1	1142	1142	1142	1135	1141	1141	1135	1135	1175	1148	0	0	1139	1176	1176	1177	1143	1138	3	1128	1128	1143	1116	1142	1125	1175	1127	1156	1130	1137	1	1128	1136	1153	1150	1129	1128	1	1142	1154	1143	1144	1139	1136	1155	1142	1151	1128	1154	1136	1116	1127	1144	0	1145	1143	1132	1152	1131	1135	1151	1142	1155	0	1146	1152	1138	1154	1156	1131	1143	1152	1149	3	1139	1152	2	6	1149	1135	1135	1124	1127	1176	1126	1154	1149	1133	1129	1127	1142	1137	1141	1128	1128	1143	1139	1150	1136	1155	1140	1138	1138	1105	1014	1134	1152	1136	1136	1128	1139	1126	1147	1119	1139	1131	1127	2	1176	1150	1131	1137	1135	1141	1128	1131	1139	1144	1125	1125	9	1142	1127	1133	1176	1155	1135	1175	1127	1153	1131	1113	1153	1139	1143	1136	1152	1131	997	1150	1125	1130	1135	1122	1139	1132	1132	1132	1138	1139	1138	1126	1176	1134	1149	1148	1002	1127	1142	1128	1131	1152	1131	1149	1151	1148	1153	1148	1136	1148	1126	1122	3	1142	1152	1142	1149	1137	1152	1152	1123	1143	1150	1149	1151	1149	1153	1143	998	9	1153	1139	1152	999	999	1176	1131	1	1152	1123	1156	1125	1137	1125	1143	999	997	999	999	6	1154	1142	1131	1141	1132	1131	1155	1152	1128	1131	1136	1	1135	1128	1130	1131	1127	1143	1138	1132	1144	1150	1147	1152	1143	1139	9	1133	1156	1139	1128	1125	1151	997	997	996	1139	1176	1156	998	1105	1015	1131	1131	1136	1136	1149	1137	1125	0	1140	1139	1125	1125	1152	1133	1175	1131	1116	1127	1125	1150	1134	1121	1127	1138	1136	1001	1125	1128	623	1127	1143	1137	1141	1148	1142	1152	0	1134	1157	1113	1118	1127	1126	1128	1128	4	1134	1128	1149	1131	1132	1143	1144	1140	1128	1145	1151	1	1142	0	1118	1175	1128	1131	1131	1154	1150	995	1148	1128	1143	1127	1126	1143	1149	1134	1131	1133	1150	1138	1151	1124	1121	1141	1128	1143	996	1131	1115	1139	1120	1137	1131	1141	1116	1156	1152	1136	1136	4	4	1127	1149	1139	1131	1125	1015	1143	1153	1139	1148	1138	1131	1114	1130	1131	1131	1129	1147	1120	1138	1150	1136	1143	1142	1152	1141	1	3	1128	1010	1138	1133	1152	1154	1148	1140	1128	1153	1131	1125	1135	1127	1150	1149	5	1139	1132	1127	1128	1136	1153	1152	1133	1143	1131	1131	1131	1117	1111	1138	1118	1126	1131	1131	1153	1128	1140	1142	1175	998	1143	1143	1131	1141	1131	1176	1131	9	1126	1144	1128	1120	1156	9	1127	1139	1149	1133	1131	1131	1136	7	1139	1139	1174	1154	1131	1154	1138	1167	1118	1136	1126	1175	1126	1134	1175	1136	1125	1143	1126	1127	1135	1136	1141	999	1176	1143	1148	1149	996	1136	1152	1137	1135	1128	1139	1131	1131	1147	1134	1131	1131	1176	1131	1143	1133	1176	1126	1137	1134	1132	1120	1138	1137	1118	1128	1174	9	1156	1131	1125	1143	1129	1146	1068	1146	1146	1156	1153	1135	1131	1144	1153	1153	1137	1131	1176	1156	1143	1138	999	1155	1149	971	1152	1126	1126	1150	1152	1136	1143	1133	1138	1126	1142	1146	1139	1152	1137	1175	1147	1140	1176	1125	1137	1137	1132	1140	1174	1152	1152	1176	1150	1113	1143	1131	1122	1131	971	995	1013	1173	1155	1137	6	1150	999	1148	1136	1132	1175	1134	995	1130	1132	1131	1141	1175	1137	1138	1032	1130	1175	1141	1122	1143	1150	1152	1173	1173	1152	1135	1121	1131	998	1128	1150	3	1176	1124	1118	999	1123	1131	1143	1136	1149	1138	1000	1135	1174	1151	1131	1140	5	1131	1143	1152	1141	1128	998	1127	1128	1130	1132	1143	1128	1132	1131	1152	1142	1131	1141	1124	1151	1142	1122	1131	1137	1126	1145	1177	1149	1151	1131	1128	1130	1128	999	1068	1139	1126	1131	1139	1151	1117	9	1141	1122	1122	1139	2	1128	1120	1177	1014	1141	1	1142	1122	1152	1142	1133	3	1135	1149	1127	1127	1135	1140	1135	1127	1131	1132	1137	2	1143	1156	1141	1131	1130	1130	1176	1137	1134	1150	1130	1152	1117	1143	1132	1149	8	1140	1150	1139	999	1149	1135	1156	9	1125	1116	1156	1138	1148	1118	1152	1166	1175	1138	1135	1119	1151	1132	1150	1126	1129	1142	1127	1148	1147	3	1128	1134	1131	1138	1130	1139	1131	1128	1132	1133	1152	1122	1141	1119	1	1131	1143	1151	9	1125	1142	1152	1131	1176	1156	1149	1142	1172	1125	1117	1120	1143	1126	1129	3	1143	1128	1139	1134	1125	1134	1149	1151	1139	1121	1175	1128	1147	1116	1143	1154	1140	1135	1140	1139	1139	1149	1156	1147	1138	1152	8	1137	1136	1132	1143	1132	1132	1127	1139	3	1144	1126	1156	1128	0	1128	1138	1131	1136	1135	1149	1138	1	1137	2	1143	1132	1151	1150	1	1132	1152	1129	1131	1151	1133	1156	1148	1140	1126	1124	1144	1127	979	1156	1156	1155	1131	1128	1154	1131	1153	1139	1152	1144	1132	1131	1142	1131	1131	1148	1176	1148	1139	1136	1018	1153	1174	1126	1135	1116	1150	1140	1139	1131	8	1135	1135	1156	9	1137	1139	5	1156	1115	997	1135	1131	1143	1130	1139	1178	0	1146	1136	1131	0	1119	1137	1151	1131	1128	1146	1139	1128	1128	1126	1150	1136	1125	1131	5	1150	1142	3	1141	1135	1139	1126	1145	1137	15	1154	1132	1013	1013	1150	1143	1124	1131	1116	1133	1149	1142	1136	1156	1149	1176	1142	1154	1152	1135	1143	1154	1133	1138	1126	1139	1140	1133	1127	1124	1139	1175	1140	1126	1131	1141	1132	1143	1136	1136	1149	1126	1141	1139	3	1132	1155	1125	1126	1140	1126	1150	1	1131	1127	2	1151	1140	1125	1143	2	5	1147	1127	1127	1129	1148	1148	1140	1139	1131	1127	1138	0	1126	0	1126	1128	1126	9	1143	1131	1153	1141	1132	1120	1125	1132	1175	1140	1114	1140	1131	1137	1152	1150	1175	1132	1131	1152	1136	1139	1131	1115	1149	1141	999	1133	1141	1131	1138	1138	1131	1131	1139	0	10	1156	1138	1127	1156	1175	1131	1131	1148	1131	1130	1132	1175	1131	1139	1174	1124	1117	1150	1128	1141	1140	1131	1148	1157	970	1128	1125	1150	1131	1130	1140	1151	1143	1152	1136	1137	1131	1133	1139	1131	999	1131	1128	1140	1132	1138	1143	1139	1148	1136	1174	1143	1140	1125	1127	1143	1175	1141	1168	1149	1155	1131	1154	1176	1174	1130	1150	1131	1126	1140	1133	1151	1126	1175	1154	1157	1140	1149	1156	1176	1176	1176	1172	1176	1176	1176	1176	1176	4	1149	1169	1176	1175	1130	1176	1140	1145	1135	1128	1143	1143	999	1139	1141	1131	1143	1123	999	1139	1127	1118	1143	1135	1135	973	1135	1132	1176	1149	1131	1149	1136	1139	1150	1143	1134	1152	1122	1131	1136	1136	1149	1128	1142	1134	1156	1176	1176	1176	1171	1176	1176	1176	1176	1176	4	1149	1168	1176	1175	1130	1140	1139	1177	1176	1143	1155	1152	1139	1133	1116	1154	1012	1136	1136	1143	1154	1144	1149	1141	1128	1132	5	1122	1150	1140	1128	1141	1139	1152	1143	1128	1130	1149	1126	1131	1144	1140	1134	1137	1137	1175	1119	1129	1139	999	997	999	999	1132	1117	1148	1131	996	1176	5	1138	1126	1139	1136	1141	1174	1176	1131	1131	1144	1127	1131	1122	3	1137	1144	1144	1144	1144	1135	1126	1176	1149	1152	1148	1127	1128	1141	1129	1176	1143	1149	1176	999	1130	1174	1139	1150	8	1124	1013	3	1134	1153	1142	1131	1129	999	1154	1141	1131	1154	1139	1009	1130	1131	1152	1131	1155	1143	1127	1174	1143	1120	1129	1140	1120	1129	1131	1132	1149	1176	1176	1136	1147	1146	1128	1139	1141	1128	1139	1176	1150	1135	1132	1128	1134	1124	1167	1139	1139	8	980	1151	1135	1132	1139	1140	1136	1138	1146	1128	1150	1141	1140	1171	1143	1154	1146	1116	1139	999	1149	1148	2	1139	1128	1002	1143	1131	1131	4	1154	1139	1131	1131	1131	1149	999	1148	1149	1139	1149	998	1135	1135	1126	1131	1143	1156	1154	1131	1155	788	1176	1122	1131	1136	1176	1143	979	1128	1174	1131	601	1174	1134	1135	1139	1143	1029	1156	999	1128	1140	1149	1128	1143	1143	1131	1140	1131	1152	1175	1131	1148	1127	1144	1126	1135	1131	1130	1014	1120	4	1131	1131	1153	1141	1143	1155	1139	1127	166	1131	971	1127	1127	4	1126	1140	1176	1136	1143	1140	1146	1122	1173	1116	1150	1131	1150	1136	1131	1136	1144	1135	1140	1143	1124	1119	1134	1134	1130	1127	1142	5	1136	1176	1131	1131	1140	1122	1135	1176	1121	1116	1125	1139	0	1149	1133
1566318	1154	1151	1140	1146	1153	886	1149	1136	885	1143	1139	1132	1103	1095	1151	1143	1144	1097	882	1138	1026	1143	1134	1100	1136	1168	887	1139	890	889	1141	1139	1096	1055	1145	1133	1136	1149	1143	1151	1111	1134	889	1145	1142	885	1132	1152	1134	1132	1139	1120	1134	1155	1129	1093	1053	1154	1148	1147	1152	92	93	1053	1152	1093	1137	1054	1134	1056	1136	1133	1056	1151	1148	1098	1102	1133	1154	1139	1150	1143	1144	1143	1142	1133	887	1097	885	1055	1138	1151	888	1139	1147	1146	1104	1055	887	887	1096	1113	1151	1140	1135	1151	1122	936	998	1151	1138	1163	1134	1151	1151	1150	1152	1095	1139	1152	1150	1097	1142	1150	1135	1140	1099	1142	1151	935	1152	1094	888	1055	1134	678	1056	1135	1144	1104	936	1150	1147	1149	889	1157	1148	1136	1151	1113	1145	1138	887	1143	1144	1148	1122	1103	1099	1050	1096	1099	1158	887	1053	891	1145	1151	1152	1133	1144	1151	1054	1105	1105	1103	1163	1104	1051	1145	1056	1137	1140	1140	1105	1151	1103	1055	1141	1055	1102	1131	1139	1103	1141	1144	1054	885	1120	1100	1131	1163	1055	1129	1138	1092	891	1145	1148	1125	936	1140	1054	1102	998	1151	1057	1133	1103	1055	1106	1145	1151	1152	1055	1054	1096	1055	1052	1148	1152	277	1151	1151	1056	1057	1151	1102	1152	1096	1120	1054	1121	1055	1152	1138	1102	1055	1054	1151	1151	1055	1151	1151	1053	1055	1133	1150	1000	1148	1150	1053	968	1095	1151	1095	1151	1149	1158	1135	1140	1057	1131	1108	888	1152	1152	1138	887	1149	1143	1170	1154	1055	1151	1136	1102	1151	1152	1055	1095	1054	1099	1152	1053	9	1055	1152	1152	1055	1055	1151	1114	1152	888	1170	1134	1150	1055	1055	1154	1152	1146	1113	1098	1054	1056	1134	1145	1055	1139	9	1151	1146	1055	1143	1153	889	1151	1140	1096	1149	936	1151	1055	1144	1096	91	1146	888	887	1055	1054	1152	1152	888	888	1151	1056	1136	1056	1095	1149	1001	1096	936	1102	1102	1055	1158	1107	1143	1133	1056	1130	1145	1150	1145	1055	1137	1113	1151	1151	1140	937	1133	1096	1096	1054	1134	1055	1139	1133	999	1140	1150	1094	1169	1142	1150	1138	1052	1151	1055	1054	1101	987	1150	1141	1054	1169	1140	1151	1152	1109	1054	1144	1138	1150	1054	1150	1055	1055	1151	1139	1152	1055	1055	1097	1158	888	1138	1152	1143	1152	1150	1149	1132	998	1054	1113	1055	1055	1146	1152	1149	1054	937	1144	937	1140	1143	998	1162	1103	1054	1152	1140	1135	1149	1142	1053	1139	880	1053	1163	1151	887	1147	117	1134	1138	1056	1151	1146	1134	1151	1170	1113	1098	1055	1113	1098	1056	1144	887	1148	1122	1151	8	1149	1151	1103	1138	1149	1054	1151	1103	1103	1054	1151	1152	936	1138	1154	887	1151	1151	1149	1136	1055	1056	1055	999	1152	998	1150	1148	1103	1151	1151	1051	1098	1098	1158	887	1095	1149	998	1055	1149	1149	1129	1095	1101	1149	1139	1099	1163	1135	1154	1142	1153	1054	1151	1156	1121	998	1151	1058	1054	1138	1151	1152	1134	999	1103	1163	1146	891	1149	936	888	1097	1143	999	998	1055	1152	1055	1151	1102	1153	1102	1055	1006	1137	1153	1055	1000	935	1143	9	888	1055	1118	888	888	1152	1056	1054	888	1103	1113	888	1149	936	1141	1144	4	1151	1055	1055	1055	1146	1054	1103	1152	1134	1151	1151	1113	1144	1139	1151	1146	1053	120	1133	1152	1151	1142	1119	1148	1149	1143	1151	1137	1054	1147	1094	1055	1132	1153	1141	1150	1104	1169	1171	1095	1101	888	1055	1055	1055	1055	1150	1054	887	998	999	1111	1055	1144	1055	1151	8	1149	1149	1055	1134	886	888	887	888	1149	1055	936	1138	1000	1151	888	1140	1133	1102	1103	888	1054	1139	1143	1145	1145	1120	1055	9	1145	1150	1151	1057	1154	1140	1097	1151	887	1135	1149	1150	998	1096	1170	1139	1150	1150	1136	1151	1098	66	999	1145	1137	1152	1055	1140	1138	936	1149	1140	1054	1152	1103	1095	1151	998	888	1151	1103	1138	1152	1151	1158	1146	1150	1055	1055	1170	1170	1057	1055	1151	998	1104	1055	937	1140	1151	1167	888	1139	1055	1137	1099	1138	1055	1149	1056	1055	1152	1055	1151	1170	1055	1133	1098	1096	1145	1055	1102	1104	1145	1149	1144	1152	1055	1152	1138	1054	1053	1134	1055	1097	1151	1151	1113	888	936	1151	1151	1144	1151	1054	1005	1055	1152	1056	1139	887	889	889	1054	1139	1166	119	1152	1113	1149	1149	1148	1151	1142	1146	11	1104	1104	1138	1097	888	1166	1151	1135	515	1151	1143	1149	1102	1133	1151	1097	1169	1151	1139	1129	1170	1055	1140	1103	1055	1148	1113	888	888	1055	1094	1056	1112	1053	1150	1152	1143	888	1144	1054	888	1149	1054	1058	889	1105	1134	888	1055	1055	1151	1152	1055	1152	1134	1137	1055	1152	1150	1121	1095	1148	1104	1139	1138	1055	1055	1106	1056	1096	889	1041	1056	1170	1151	1094	1152	999	1143	936	1055	1151	1055	1169	1139	1054	1135	1143	1142	1127	10	531	1095	1095	1151	1152	1055	889	886	887	1053	1096	888	1133	5	17	1055	1097	1095	1140	1145	1155	1055	1054	1138	1143	94	1055	1149	1095	1095	1135	998	1095	1114	1152	1103	1170	1055	1151	1138	1152	1055	1113	1140	1103	1151	1136	1146	1095	1101	1095	1112	1150	1113	1169	1137	1150	1103	1139	1139	1056	1170	1099	1146	1139	1057	1055	888	1138	997	1151	1153	1137	1055	891	1152	1054	888	1056	1146	1055	1139	889	1096	1055	888	1098	1056	1055	1146	1151	1055	1100	1151	889	1055	1136	1143	1151	1131	1057	1140	1113	1152	1141	1152	1054	1055	1057	1144	1145	1151	1133	1055	1102	1054	1154	1145	1129	1151	93	1057	1097	1101	890	889	1148	1121	1138	1167	1054	1152	1009	1009	1167	1104	1095	1055	1139	889	888	889	1137	1151	888	889	889	1097	1119	1153	1096	1143	1135	1135	1055	1103	1137	1103	1136	889	1056	1148	1143	1097	1055	1139	1133	1152	1151	1139	1151	1167	5	1104	1102	7	1142	1132	1096	1102	1151	1102	1097	1096	1055	1146	1148	1148	1134	1104	890	1144	1055	1140	888	1143	1150	1140	1140	1098	1131	1170	1104	1097	1102	1054	1135	1153	1151	1146	1142	1138	1054	1055	1145	1149	1097	93	1134	1144	1152	998	1170	1054	1055	1151	887	937	1055	1152	1140	1151	4	1170	1169	1171	1140	1099	1151	1152	1055	1055	1151	1136	1056	1098	1055	1151	1057	1055	1139	1139	1055	1152	1152	1149	998	1102	995	1151	5	1139	1138	1055	1055	1136	1105	1055	1050	1152	1103	1136	1145	1138	1056	937	1097	1055	1103	1143	1149	1144	1138	1138	1056	1148	1152	1103	1103	1113	1137	1097	1170	1150	1152	1151	1055	1152	1132	1135	1097	8	1055	1149	1138	887	1151	1145	1152	1134	1150	1101	1113	1055	1132	1151	1138	1098	1151	1169	1096	1144	1121	1170	1159	1098	1055	1151	1148	1132	1151	997	1142	1140	1098	1057	1151	1151	1157	1171	888	1154	1099	1138	1151	1103	1098	1169	1144	1151	1154	1055	888	1138	1103	1152	1056	1055	1113	1148	1143	1055	1151	1151	1055	1136	1096	1151	1055	1102	1151	1152	1154	1097	1143	889	1151	1054	1094	1097	1103	1056	998	1105	1000	1142	1054	1054	1132	888	1150	1055	1143	1142	1065	1055	4	1113	1139	1133	1102	1139	1097	1144	1151	1057	1167	1170	1132	1095	1151	1152	5	9	1103	1057	1148	1055	1140	1055	1149	1142	1145	888	1054	1140	1133	1056	1146	1053	936	1140	1041	1054	8	1103	1139	1055	1055	1096	1055	1151	4	1151	1055	1138	1055	886	1055	1140	1102	1139	7	1104	1097	1171	998	1170	1051	1119	889	1055	1055	1141	1151	1055	1151	1055	1133	999	1149	1121	1138	1142	1054	1138	1054	1102	1139	1144	1149	1138	1055	1055	1136	1113	1149	1132	1055	1169	1055	1055	1097	1151	887	1055	1143	1135	1149	1054	1054	1055	1055	1112	1055	1149	1054	998	1151	1132	1054	1104	1055	1132	1055	1138	1138	1151	1102	1102	1143	1055	1102	1055	1140	1102	1141	887	1151	1154	1135	1140	10	1139	1056	1055	1152	1055	1055	1141	1152	1102	1054	1169	1137	1166	1055	1151	1143	1149	1144	1150	1151	1154	1143	1151	1055	1055	1095	936	1151	1096	1055	1142	1152	1096	1054	1100	1139	1146	1056	936	887	888	888	1057	1149	944	1151	5	1055	1055	1102	1102	1055	1055	1055	1145	1140	1097	1152	1143	1055	937	1168	1055	1135	888	3	1138	1144	1054	1055	1152	1113	4	1148	1135	1054	1149	1140	1149	1148	1054	93	1152	1164	1145	1142	1055	1134	1138	1151	1054	1151	1115	1151	1131	1102	1056	1148	965	1152	7	5	6	1095	1143	1054	1103	1136	888	1102	1136	1152	5	1143	1169	1103	1142	1101	1151	1139	1155	1151	1151	1056	999	1055	211	1152	1152	1102	1055	1055	1151	1150	1151	1080	1057	1054	1149	1056	1055	1152	1149	1138	1141	1133	1148	1151	1158	1055	1055	887	1140	1055	1146	1149	1169	1148	1103	1170	1143	1055	1151	1135	1056	1057	1151	1055	1140	1152	1113	1102	1143	1105	1149	1095	1055	1152	1055	1146	1055	1055	1055	1058	1144	91	1142	1071	1097	888	1102	1132	1149	1098	1136	1150	1055	1096	1138	1056	1152	1152	1143	885	1055	1135	1122	1133	1151	6	1146	6	1142	1151	1095	1056	1055	1056	1151	1113	1142	1094	1145	1151	1148	1095	1145	998	1170	1170	1171	1169	1103	1055	1151	1054	1168	1132	1140	1154	1152	1138	1151	1134	1055	888	1056	1136	1142	1151	1149	1104	7	1149	1147	1152	1138	92	1146	1144	5	1055	1150	1107	1152	1151	1097	1149	9	1055	1055	1090	1145	889	1056	1057	1055	1149	1103	1140	1055	1055	1103	1140	1144	1113	1054	1151	1151	1100	1141	871	1050	1138	1135	1144	1140	1151	1148	1094	1148	1002	1151	1145	1096	1151	1144	1144	1121	1121	1152	1146	1056	888	1152	1095	1142	1055	1055	1170	1152	1149	1103	890	1097	1151	1132	1150	1055	1053	1150	1150	7	1149	1113	1149	1145	1055	1143	1058	1137	1170	1151	1169	1055	1054	1170	1170	5	1055	1143	1101	1101	1101	887	1138	1094	889	1163	91	999	1148	1131	1135	1149	1094	1096	998	1153	1056	1143	1055	1055	4	1149	1095	1148	1151	1140	1138	1145	93	1137	1134	5	1097	1102	1152	4	1150	1103	1149	1169	1141	1055	1147	1054	1055	1055	1054	1095	1103	1138	1170	1054	1151	1146	1054	1153	1153	1150	1094	889	1054	1103	1132	1054	1057	1056	1149	1055	1151	1056	1152	888	1148	1055	1141	1099	1151	1056	1104	1149	1099	1169	1054	1054	1054	1112	1053	1053	1138	1055	1055	1140	888	889	1135	1055	1151	1150	1149	1055	1055	1054	1054	779	998	888	1055	1113	1152	1151	1140	1055	1139	1055	1169	1099	1096	1142	1138	1136	1160	1111	1152	1130	1140	1150	1146	1151	1054	1054	1113	1143	1134	1151	998	1103	1056	1132	1055	1144	1102	1133	1138	1147	1138	1151	889	1122	1145	1139	1103	1145	1045	1100	1104	888	998	1138	1055	1082	1138	1155	1153	1149	1098	1055	1142	1142	1126	1126	1151	1102	1134	998	1055	1102	1055	1149	1113	1098	1150	1147	1055	1095	1151	1147	1139	1149	1096	1151	1152	1054	1109	1151	10	1120	5	580	1050	1144	1106	1095	1149	1098	1097	1055	1098	1097	1133	1133	1170	1054	1055	1150	1150	1145	1137	1151	1055	1142	1132	1055	1153	889	1147	1056	1168	1149	1138	888	1138	1138	1056	1149	966	889	1143	1055	1136	1135	1056	1055	1138	1166	1127	1103	1143	1143	889	1134	1131	889	1149	1152	1054	1055	1144	1055	1120	1105	1142	1095	1112	1103	1151	5	1050	1113	1103	1152	1055	1132	1150	1055	1134	1151	1134	1053	1058	1151	1103	1055	1147	1151	1138	6	1113	1094	1095	1113	1152	1138	1152	1159	1140	1055	1132	1152	1152	1152	1151	1055	1055	1055	1055	1134	1057	757	1107	887	1150	1170	1170	1170	1170	1055	1134	1103	1055	1114	888	1149	1056	1139	1102	1151	888	888	1093	1055	1113	1103	1100	1133	1149	8	1055	1054	1152	1170	117	887	935	1050	1102	999	1113	889	1056	1055	1055	1141	1055	1096	888	1149	1113	1168	998	8	1149	1170	1170	1054	1145	1169	1147	1055	1126	1137	1133	936	935	1056	1124	1053	1053	1056	1151	1151	1151	1137	1141	1097	1056	1149	1145	937	1161	1165	1141	1095	1054	888	1055	1139	1057	1144	1167	1056	1154	999	1056	1055	1152	1152	1057	6	1133	1098	1136	1055	1170	90	1055	887	1138	1093	1138	999	1137	1139	1140	888	1145	1145	1154	1144	1150	1113	1152	887	1150	1095	1140	1103	1143	1150	1055	889	1168	1152	888	1136	1139	1127	1139	1056	1055	1131	1152	1134	1145	1152	1170	1170	1145	1088	1170	1140	1055	1098	1102	1129	1104	936	1137	1022	1103	1055	1139	1149	1138	1150	888	1152	1151	1113	1127	1130	937	1138	1054	1152	997	1102	1098	1149	1102	888	1151	1102	1132	889	1134	1055	999	1057	1170	1171	1169	1141	1170	1053	1170	1142	1097	1160	1152	1170	887	1055	1150	1140	1140	1151	1151	1055	1098	1096	1096	1	1097	91	1055	1151	1140	1055	1139	1120	1137	1146	1148	1150	1054	1095	1107	1055	1103	1142	1102	1138	1055	1055	1145	1103	1097	1151	1056	1170	1170	1139	1133	1094	1140	888	889	1121	1151	1050	1055	1054	1170	1170	1141	889	1141	1143	1056	1103	1103	1055	1152	1055	1056	1167	1143	1127	1127	1127	1140	1152	1096	1097	1113	1149	998	1101	1169	1170	1139	1097	1151	1152	1170	1055	888	5	997	1136	1103	1100	1151	1149	1131	1138	1113	1098	1150	1139	889	1056	1058	999	1153	1140	1055	1145	1055	4	1138	1154	1056	1131	1140	1055	118	1054	1152	1144	1143	1055	1153	1103	1113	998	1096	1151	1134	1151	1055	1000	1055	11	1054	1134	1144	1149	1151	937	888	1145	1137	1134	1144	1094	1170	1170	1103	1057	1055	1148	1132	1055	1139	1096	1151	1057	1143	1138	1151	1132	1170	1168	1125	1151	1151	1137	1095	1143	1170	1138	1096	1055	1133	1113	1105	1154	998	1098	1100	1138	1101	1121	1055	1102	1144	1148	1149	1151	1134	895	1097	1095	1094	1054	1149	1102	1102	1102	1140	998	1145	3	1150	1133	998	1055	1147	1144	1152	1151	1023	1056	1135	888	1121	1094	1170	1095	10	1133	1148	890	1053	1140	1057	1142	1139	1102	1137	1150	1138	1135	1055	1145	1143	1140	1102	1055	1170	997	1146	1124	1144	1148	888	1140	1138	1142	998	1149	1102	1170	1143	1138	5	889	3	1144	1055	1055	889	1139	1170	1170	997	889	1149	1151	1055	1103	1103	1095	1139	8	1151	1141	1103	1103	1000	90	1140	1144	1145	1150	1158	1142	1135	1056	1151	1102	1145	1139	888	1103	1103	936	1145	1149	890	7	1151	1055	1144	1102	1154	1151	1143	1148	1097	1170	1139	10	1095	1054	1104	1138	1149	1142	1151	1143	889	1171	1056	1140	1143	999	1142	1144	1152	8	891	1142	1103	1170	1055	1131	1144	1054	1170	1170	1169	1170	1170	1095	1056	1150	1055	1145	1055	1139	1134	1055	887	1055	1055	1096	889	1104	1096	1150	1094	1055	1167	1150	1151	1100	1151	1091	1139	1166	1152	1147	1138	1152	1149	1055	1095	1137	1095	1105	1170	1145	1137	1149	1170	1098	1137	1151	997	1140	999	1152	1054	1137	1114	1142	1092	1138	1113	1124	1099	6	90	1100	1103	1138	890	1166	889	889	1142	1141	1142	1113	936	1152	1056	936	1151	1049	1142	1146	1138	1102	888	1104	1095	1102	1138	888	1094	1098	1149	1171	1155	1095	1056	1103	1138	1133	1139	1133	937	1140	1095	1135	1054	11	1151	1102	1152	890	1134	998	1145	1000	1134	1143	1149	1103	1095	1055	997	1091	1166	1055	1138	1055	1098	1163	1143	1113	1055	1145	1138	1152	0	1056	1143	1095	1055	1139	1103	1155	1151	1170	1101	998	1103	1113	1144	1170	1150	1147	1140	1096	1094	1055	1053	1054	1143	1055	1155	1150	1102	1142	1142	887	1148	1101	1055	1054	1149	1162	1143	1151	999	1098	1145	1113	1147	1141	1141	887	936	1055	1152	1144	1140	1152	889	1158	887	1145	1102	1134	10	890	999	1135	936	1055	1136	1097	1097	1146	1100	1145	1149	1053	1055	1100	1141	1149	1095	1103	12	1132	1143	1153	1153	1153	1055	1151	1151	888	1103	1149	888	936	1097	1144	1095	1170	1170	1166	1056	1170	1170	1150	1145	1055	1140	1152	1055	1151	1096	1095	1142	1102	1145	1143	1055	888	1056	1143	1094	887	1139	888	1095	1170	1149	888	1140	1140	1105	997	1055	1102	1102	90	888	1055	1153	1142	1097	1149	1055	1151	1143	1139	889	1149	1139	1163	1136	1150	1103	1143	1095	1134	1094	1149	1151	1121	1170	1134	1170	1138	1152	1055	1113	1055	1095	6	1136	1102	1150	1150	1104	1151	1144	888	1048	1137	1097	1094	1095	1095	1146	1054	1149	1145	1096	1103	1058	1104	1137	1096	1129	1134	1096	1149	1168	1133	1138	883	1098	889	998	1151	1065	887	1138	1153	1149	1102	1146	1139	1139	1170	1151	1102	1062	1140	991	1144	1128	1138	1102	1151	1147	1095	1096	1102	1103	1102	1152	1103	1139	1141	1139	1169	998	1149	1151	1097	1139	1094	1055	1144	1095	1142	1138	1041	1139	1149	889	1132	1103	1103	1145	1112	1102	1055	1126	1096	1113	8	1152	1099	937	1152	936	1102	1138	1139	889	1152	1152	1102	888	888	1047	888	1143	1095	1135	1139	1140	1151	887	1142	1138	1130	1150	1093	1102	1102	1144	1146	1149	1113	1114	1095	1170	1170	1167	1152	1152	1152	1103	5	1101	1168	1153	1135	1154	6	1113	1113	1144	8	6	1151	1149	1151	1171	1152	892	936	1131	1055	1113	1122	1137	1100	1144	1140	1149	1171	1166	999	1151	994	1170	1145	1145	1133	1151	1144	1143	1133	1100	936	1056	997	1151	1145	1102	1142	1095	1134	12	1140	1113	1102	1103	1113	1149	1141	1095	1096	1151	1054	1134	888	1152	1098	1144	1129	937	1151	1137	1140	1102	1142	1149	1152	11	1152	1142	1143	1096	888	1142	1118	1112	1139	1055	1055	937	1152	1095	1152	1145	936	1150	1143	1166	1094	1053	1151	1139	1102	91	1112	888	1152	1149	1134	1149	889	1146	1137	1147	888	1149	1132	1110	998	1094	1125	1152	1125	17	1140	1114	1055	1054	1055	1102	1102	1055	1055	1144	1170	1054	1151	1137	1140	1127	1145	888	1167	1152	887	1152	1055	1152	1143	1148	1154	1144	1146	1096	1099	1149	1139	888	1150	999	998	998	1103	1150	1149	887	1105	1170	1139	1103	1057	998	998	1123	887	889	1143	998	998	1102	1127	1103	1113	1094	998	998	1140	1145	1149	1114	1102	1132	1	1055	1096	1125	1152	1102	1055	7	1127	1140	1134	1152	1144	1149	1132	1138	1142	1153	1113	1095	1152	1144	1138	1102	1168	1133	1139	889	1146	1151	1098	998	1103	1103	1143	1152	1145	1102	1136	1100	1102	1133	1151	1151	1151	1095	1148	1138	1152	1152	1143	1153	1102	889	1103	1141	1144	1133	1102	1113	1145	1103	1102	1103	1054	1121	1144	1152	1096	1113	1143	1143	998	1137	1151	91	9	1100	1055	1109	1055	1144	1055	1146	1113	889	1103	1104	1170	1140	1170	1168	1151	1110	1104	1096	1145	1151	1144	1144	1143	1054	1141	1054	998	1103	887	936	1149	1152	998	1132	1123	1104	1151	889	1137	1143	1144	1137	1103	1139	1122	936	1141	1166	1146	1105	1160	1102	1169	1139	890	1101	1152	1132	1146	1150	1146	1150	1055	890	1131	1140	1140	1153	1152	1112	1137	1128	1102	1151	11	887	1143	1152	890	889	888	1138	885	1151	997	997	1150	1132	1152	1152	1149	1151	1151	1150	889	1137	1152	1127	1113	889	1137	1143	1095	1151	1095	1141	1102	1142	1152	1113	998	1138	1126	1097	1127	1152	888	1103	1156	1150	1138	1134	1141	1137	1105	1098	1099	1129	1159	1096	892	1152	889	1151	1103	1100	1102	998	9	1135	1140	1152	1131	10	1143	1104	1140	1103	1156	7	1134	1152	1138	5	1152	1152	936	998	998	1093	1096	1151	1094	1139	936	1158	1148	1097	1143	1148	1151	1096	1097	891	1138	1055	1143	1139	1145	1142	1142	975	1144	1134	8	999	1141	1127	1138	1098	1099	1139	1145	1102	1160	1152	1152	1055	1103	1142	1139	1144	1127	1102	1137	1143	1148	1148	1153	1143	1096	1127	1151	1140	1137	1150	1095	1138	1102	1147	1100	1138	889	1141	12	1103	1168	1055	1094	1102	1136	1144	1138	1103	1103	1103	1057	1145	1142	1098	1152	1138	1133	889	1168	1095	887	1112	1102	1098	1103	936	1105	936	92	1132	998	889	1094	1143	1152	888	4	889	936	1136	8	8	1159	889	1055	1056	1104	936	1098	1143	1170	1153	1099	1144	6	1170	1167	1152	1102	1152	4	1095	1140	1148	1159	1148	889	1170	1169	1170	1170	1152	1139	888	1103	1154	1103	1103	1100	9	1113	1102	998	1151	1138	1097	1138	1103	1096	889	1138	1137	1129	1055	1160	12	888	1162	1153	1137	1139	1143	1112	1138	1106	1168	1168	1167	1137	1151	1140	1170	1116	1143	1102	1102	1136	999	888	1148	1148	1152	1145	1145	1110	1151	11	1148	1149	1102	1144	1125	1148	1055	996	1146	1096	1144	999	1168	1097	1149	614	1148	889	1148	1143	888	889	1099	1152	1139	876	1118	1139	1098	1096	1113	1113	1152	1139	1113	888	1103	1103	890	891	1047	1113	888	1058	1152	888	1152	1138	1150	1113	1103	1102	1102	1055	1167	1132	1149	889	1096	1166	1143	1134	1139	1103	1148	1055	1144	1055	1095	1137	1140	1098	888	1167	1104	1145	1139	1147	1138	1102	1144	1136	1140	1104	998	999	1152	1152	1098	1134	1138	1122	1148	1144	1143	118	1141	888	1149	1102	1155	1101	1102	1102	1097	1137	1147	1137	1055	1158	1143	887	11	1139	1152	1154	1113	1144	1137	1115	5	1139	1132	1139	1114	1101	1103	1096	997	1156	1055	937	1152	1138	1164	1095	1113	999	1101	1105	1148	888	1103	1103	1102	1141	1126	1137	1134	1136	1103	1102	91	1149	1146	890	1150	1169	888	1143	1103	1151	1103	1151	1102	1153	1096	887	1100	1136	1140	1153	1095	1144	938	1151	1102	1103	999	1152	1145	1149	1149	1098	1102	1102	1145	1153	1139	998	1095	1150	1139	1112	1151	999	1096	890	1096	1137	1128	998	1144	1170	1151	890	1132	936	1169	999	6	1143	1138	1113	1145	1102	1102	1052	1141	1102	1102	1151	1104	890	1137	1152	1096	1135	1113	1103	1143	1133	998	1139	1113	1149	1153	1140	1103	1148	889	1121	890	830	890	890	1140	117	998	1103	890	1099	1099	1142	1102	1152	1141	889	1144	1167	1140	936	1144	7	1141	1097	1055	1098	998	889	996	1137	1097	1143	889	1145	5	1141	1149	887	1150	1151	1168	1142	1142	1136	1145	1147	7	11	1152	1055	1156	890	1103	1144	1102	1144	1166	1144	1148	1140	1142	1152	1055	1170	1139	998	1103	1150	1138	1166	1102	1103	1102	1151	1151	1142	1137	1165	1102	1149	1154	1146	889	1055	5	1148	1148	13	999	1144	1103	1169	1149	1055	1152	1151	1167	1139	1170	1145	1102	1143	998	889	1145	1172	1138	1149	4	1103	1144	1152	1102	889	7	1142	1097	1170	1144	1149	1102	1122	1143	1149	1103	1103	13	1141	1102	1041	1094	5	1152	1092	1102	1142	1139	1102	1150	1134	4	1102	1113	1102	1113	1170	830	1146	1094	1102	1141	5	1156	1153	1146	1163	1163	1141	1152	1113	1151	1152	1162	1151	1152	1143	1137	1099	888	1141	1152	1138	936	1136	1096	999	1144	997	1155	1102	1130	1142	1152	888	1140	1151	1102	1101	1146	1151	1137	1138	9	1101	10	1146	1143	1148	1054	1153	1145	1055	1137	1170	937	999	1141	1153	1148	1129	1140	1144	1132	1138	9	1163	1149	1144	998	1140	1055	1148	1134	1097	1171	888	1098	888	1052	1152	1113	1136	1102	1137	1101	1138	1102	1113	1137	1148	1137	1145	1154	1142	1151	1104	1143	1104	1153	1141	887	1099	1142	1151	1142	936	887	1147	1141	1156	1143	888	1096	1114	1152	889	1149	1138	1139	1096	1139	936	7	1139	1144	1150	1113	1131	1136	889	1139	1041	1134	1138	1145	1144	888	1135	1132	1148	91	1153	1143	1140	1103	889	1103	1103	1099	1139	1152	1143	1096	1140	1113	1152	1149	1137	1102	998	1114	1132	1157	1152	1142	1152	1143	1103	1105	1104	1152	1103	1099	1171	1104	1104	998	1140	1132	1139	1139	1095	1152	1098	899	1140	1140	1102	1103	1134	1104	1103	1098	1138	11	891	1103	1102	888	1102	1102	887	1151	1132	1138	1158	1144	1099	1149	1142	999	1136	1055	1136	1143	1102	1153	997	997	1141	1153	1136	1145	1152	1139	1136	1168	997	1102	1143	1101	1138	1151	1152	890	998	1102	1152	1145	1135	1098	1103	1113	1033	1143	1113	1113	1098	10	1134	1094	1102	1152	989	1142	1151	767	999	1138	1097	888	1132	1153	1098	1128	1144	1144	1056	888	1098	1102	1136	1136	936	1143	1139	1140	1133	1151	888	1141	1108	1139	1143	1139	1127	1144	1096	1124	1125	998	1096	1138	1145	1150	1139	1143	1102	1041	1103	1143	1134	1000	1133	1096	1141	1145	1152	1104	1140	1095	1098	1140	1095	1055	1152	1102	1096	1152	1105	1040	1095	888	1152	1152	1132	1169	1095	1097	1053	935	1145	1139	1103	1098	1137	1152	1098	1152	1098	1146	1095	1153	1143	1103	1097	1132	1103	1162	1094	1136	1149	1150	1155	1144	1103	1160	16	1057	1151	1103	1102	1104	1038	1138	1102	1135	937	1151	1170	1110	1151	1102	1137	1144	1102	1102	1138	1152	1153	1139	1135	1096	1140	1149	1103	1102	935	1102	1101	1103	1149	1103	1140	1149	1095	1138	93	1149	1141	1150	1102	935	1142	1139	1170	1094	1127	1102	1104	1138	1055	888	5	1139	1136	1140	1137	1145	1102	1170	1102	1096	1145	1104	1144	1143	1141	1132	1038	1150	887	887	1094	1097	1150	1150	1152	1156	936	1100	1102	1140	1152	1150	1104	1055	1102	1095	1131	1138	1056	1096	1150	1140	1142	1145	888	1141	1152	1152	1152	1148	1152	1152	1152	1152	1152	1152	937	1157	1152	1152	1121	1152	1140	1129	1138	1113	1143	1143	1170	1138	1131	1103	1162	1145	1170	1145	1096	1142	1143	1138	1138	943	1038	1104	1152	888	1103	937	998	1146	1055	1143	1139	1105	1145	1103	998	999	936	1113	1152	998	1141	1152	1152	1152	1147	1152	1152	1152	1152	1152	1152	937	1156	1152	1152	1121	1138	1140	1150	1152	889	1139	1137	1138	1137	1136	1100	1144	998	998	888	1100	888	1133	1151	1149	977	1152	1151	1055	1150	1098	1144	1139	1105	889	1113	1101	936	1169	1102	889	1138	996	1136	1136	1151	1143	1133	1145	1170	1168	1170	1170	1143	1166	889	1102	1167	1152	1152	1148	1097	1147	1000	1151	1149	1152	1102	1102	888	1096	1103	970	1152	1143	887	887	887	887	997	1097	1151	1054	4	935	1098	1113	1151	1098	1152	1162	1139	1152	1169	1101	1151	1150	1055	1153	1149	1144	1152	1139	1102	1142	1102	1133	1169	1139	887	1103	1102	1135	1145	1101	1102	11	1102	1139	888	1097	1149	1143	1143	1097	1144	1143	1113	1102	1137	936	1151	1150	999	1131	1130	1149	1138	1151	1113	1138	1151	1103	1000	1103	1113	997	1094	1154	1139	1139	1153	949	1096	1138	1103	1145	1119	1137	1133	1131	1149	1055	1144	1150	1146	890	1139	1131	1136	1138	1170	936	1133	1152	1145	1149	1170	889	1102	1102	1152	1139	1132	1102	1102	1103	1054	1170	889	936	1145	936	1170	1000	1138	1095	1103	1143	1140	1102	1102	1139	800	1151	1109	1103	1134	1151	889	955	1096	1149	1102	590	1149	1128	999	1138	888	1065	1140	1170	1113	1144	936	1113	1143	1143	1147	1145	1103	6	1150	1102	888	1095	1129	1095	1142	1102	1101	1144	1141	1152	1102	1102	1098	1144	888	1141	1146	1096	133	1102	1140	1096	1096	1152	1097	1145	1151	1138	1143	1140	889	1144	1148	1146	1055	1102	1125	1139	1102	1138	888	999	1041	1143	1094	1055	1139	1139	1102	1095	888	1152	1133	1151	1102	1102	1146	1113	1142	1151	1144	1136	1138	1138	1152	937	1137
1566325	1152	1125	1152	1138	1149	1030	1122	1150	1023	1141	1128	1130	1112	1125	1124	1132	1137	1126	1022	1139	1041	1136	1130	1103	1132	1147	1033	1135	1030	1031	1148	1135	1125	23	1136	1133	1149	1123	1115	1148	1130	1151	1030	1118	1135	1028	1133	1124	1148	1133	1132	1105	1150	1153	1142	1123	24	1153	1121	1140	1126	1051	1051	26	1149	1122	1150	23	1148	21	1132	1149	1070	1124	1138	1098	1131	1125	1147	1136	1123	1132	1133	1132	1131	1135	1028	1125	1023	21	1151	1124	1029	1135	1120	1137	1094	22	1028	1028	1125	1132	1124	1137	1154	1149	1106	997	1013	1124	1136	1158	1151	1124	1140	1139	1150	1123	1153	1124	1123	1126	1131	1123	1152	1136	1099	1136	1124	996	1125	1124	1029	21	1136	18	29	1149	1136	1095	998	1123	1140	1155	1029	1158	1141	1132	1125	1132	1137	1152	1031	1132	1136	1154	1106	1132	1097	23	1126	1097	1149	1028	22	1029	1138	1145	1150	1134	1152	1124	21	1096	1095	1132	1158	1094	80	1136	27	1150	1136	1136	1094	1124	1132	22	1137	24	1098	1133	1135	1136	1136	1136	22	1030	1107	1097	1123	1158	21	1141	1151	1122	1030	1138	1152	1108	997	1136	24	1132	1015	1124	21	1133	1133	85	1097	1136	1124	1125	25	20	1126	23	27	1152	1142	282	1124	1144	22	2	1125	1132	1124	1126	1143	22	1105	23	1125	1149	1132	21	23	1124	1124	23	1124	1123	21	22	1133	1123	1015	1139	1143	22	993	1125	1124	1125	1124	1155	1149	1150	1153	24	1131	1113	1031	1124	1149	1138	1025	1122	1141	1148	1153	19	1124	1132	1132	1124	1149	24	1124	17	1099	1149	22	1055	23	1125	1125	23	22	1124	1133	1125	1030	1170	1125	1123	21	22	1127	1125	1137	1136	1096	18	20	1125	1136	23	1135	1056	1123	1137	23	1154	1125	1029	1125	1151	1124	1156	997	1144	23	1136	1126	1055	1137	1028	1028	22	22	1152	1149	1029	1031	1149	21	1125	22	1125	1155	1015	1126	998	1132	1132	21	1149	1096	1132	1134	23	1134	1137	1123	1137	23	1153	1132	1144	1124	1135	997	1133	1126	1127	20	1125	17	1134	1134	1013	1136	1123	1124	1148	1131	1123	1136	25	1144	27	24	1131	1113	1123	1137	18	1148	1136	1124	1150	1099	22	1136	1136	1143	23	1143	27	21	1124	1152	1149	22	22	1126	1160	1030	1151	1125	1151	1150	1143	1142	1133	1013	22	1132	25	28	1137	1126	1138	22	997	1135	997	1138	1132	1014	1147	1098	24	1149	1136	1150	1143	1136	25	1152	888	21	1147	1124	1029	1137	1054	1135	1136	27	1143	1136	1147	1125	1148	1136	1096	20	1136	1096	20	1152	1031	1123	1121	1144	1056	1122	1124	1132	1135	1121	22	1124	1132	1132	25	1144	1144	997	1149	1147	1029	1124	1124	1142	1151	22	30	24	1014	1149	1014	1123	1152	1132	1124	1124	22	1097	1096	1160	1029	1125	1125	1014	1070	1155	1155	1135	1123	1131	1121	1153	1096	1165	1134	1147	1138	1149	20	1124	1155	1107	1013	1124	31	23	1151	1144	1125	1141	1013	1132	1152	1137	1030	1122	997	1032	1096	1136	1014	1013	24	1149	26	1124	1132	1124	1131	24	1111	1150	1127	21	1016	997	1152	1056	1030	22	1132	1030	1030	1125	24	24	1030	1133	1132	1030	1140	997	1152	1136	1056	1144	23	24	23	1138	27	1132	1144	1151	1124	1124	1132	1152	1136	1124	1138	18	1051	1150	1150	1124	1140	1118	1152	1142	1132	1124	1131	22	1137	1124	21	1132	1149	1153	1141	1133	1147	1149	1124	1131	1029	23	23	23	23	1123	23	1030	1013	1015	1135	21	1152	25	1144	1056	1155	1155	22	1138	1027	1029	1028	1029	1156	24	997	1139	1015	1124	1030	1136	1133	1132	1132	1031	19	1134	1134	1138	1136	1107	21	1056	1137	1143	1124	30	1150	1136	1126	1145	1028	1135	1155	1123	1014	1126	1148	1150	1143	1123	1146	1144	1097	987	1016	1137	1125	1125	23	1135	1151	997	1142	1136	22	1149	1099	1125	1124	1014	1030	1144	1132	1136	1152	1124	1160	1139	1122	24	22	1148	1148	30	23	1124	1014	1094	23	998	1154	1125	1166	1030	1134	23	1150	1098	1151	24	1122	7	23	1149	23	1144	1152	22	1133	1099	1126	1135	23	1132	1094	1146	1122	1152	1125	23	1149	1136	23	17	1123	22	1126	1124	1124	1132	1030	997	1125	1125	1152	1124	22	1111	22	1125	20	1135	1029	1030	1030	19	1137	1145	1054	1149	1132	1155	1121	1139	1124	1134	1136	1056	1093	1093	1151	1126	1030	1163	1124	1130	533	1124	1135	1155	1093	1148	1124	1126	1148	1124	1152	1142	1148	24	1136	1132	23	1139	1132	1030	1030	23	1124	27	1136	21	1123	1125	1132	1030	1136	20	1030	1155	18	82	1030	1094	1137	1030	22	23	1124	1143	22	1126	1125	1150	23	1123	1143	1120	1125	1139	1095	1154	1151	22	22	1095	8	1126	1032	1055	28	1148	1144	1124	1144	1012	1135	998	1070	1124	23	1149	1152	19	1151	1133	1131	1134	1056	542	1125	1125	1144	1144	25	1029	1027	1028	21	1125	1024	1152	1056	1054	24	1127	1125	1151	1137	1141	21	23	1134	1132	1051	23	1155	1125	1125	1152	1014	1125	1132	1150	1132	1148	22	1143	1154	1126	21	1132	1136	1132	1144	1147	1143	1125	1092	1125	1131	1123	1132	1147	1153	1123	1132	1150	1152	28	1148	1097	1137	1152	2	25	1030	1136	1013	1144	1126	1150	22	1030	1149	22	1030	20	1139	23	1135	1030	1125	21	1033	1099	28	23	1137	1124	21	1128	1144	1030	24	1132	1135	1144	1132	83	1136	1132	1149	1136	1144	19	24	29	1136	1143	1144	1153	23	1093	21	1147	1136	1126	1144	1055	4	1124	1092	1030	1031	1138	1105	1134	1164	24	1144	1109	1109	1146	1132	1124	22	1154	1029	1028	1029	1149	1124	1029	1029	1029	1127	1128	1151	1126	1132	1150	1126	23	1132	1150	1132	1134	1032	20	1154	1132	1127	23	1137	1154	1126	1124	1135	1124	1146	1055	1094	1100	1056	1132	1133	1125	1132	1144	1132	1127	1125	23	1138	1152	1152	1151	1094	1030	1142	22	1152	1030	1132	1143	1137	1137	1097	1131	1148	1094	1124	1132	23	1132	1144	1124	1143	1150	1136	21	23	1136	1155	1126	1051	1135	1152	1124	1015	1148	22	23	1124	1031	997	24	1125	1136	1124	1056	1148	1147	1149	1137	1100	1125	1149	23	22	1124	1132	30	1100	21	1144	29	24	1135	1137	24	1150	1149	1155	1015	1131	1117	1144	1056	1152	1151	21	21	1152	1123	23	21	1149	1132	1132	1137	1151	25	998	1126	22	1132	1117	1155	1152	1152	1152	20	1121	1126	1132	1132	1132	1135	1125	1148	1123	1144	1124	23	1149	1134	1123	1127	1056	24	1143	1152	1031	1125	1137	1149	1148	1123	1092	1129	23	1132	1124	1125	1098	1124	1147	1125	1152	1120	1148	1138	1098	23	1144	1152	1133	1124	1012	1136	1136	1125	28	1144	1144	1146	1149	1029	1165	1098	1151	1125	1132	1125	1147	1136	1144	1152	22	1030	1151	1132	1144	29	22	1132	1152	1135	25	1144	1148	24	1152	1125	1144	24	1098	1144	1149	1150	1127	1141	1032	1144	22	1124	1127	1132	20	1014	1095	1016	1134	23	22	1133	1030	1123	22	1132	1131	1083	23	1056	1132	1152	1149	1132	1152	1126	1136	1144	29	1146	1148	1132	1125	1144	1149	1056	1055	1132	28	1155	20	1153	20	1142	1135	1137	1030	23	1150	1153	23	1136	21	998	1136	1055	19	1056	1132	1137	22	22	1126	3	1144	1056	1124	22	1151	24	1031	23	1136	1132	1139	1055	1094	1125	1149	1013	1148	86	1119	1031	24	22	1147	1144	23	1124	24	1135	1015	1136	1120	1151	1138	22	1134	19	1132	1149	1139	1142	1151	25	23	1151	1132	1155	1133	22	1147	21	23	1124	1125	1031	24	1132	1149	1123	23	23	26	19	1115	23	1143	21	1015	1124	1134	28	1094	21	1134	23	1136	1151	1144	1132	1132	1135	27	1098	23	1136	1132	1137	1030	1124	1128	1131	1151	1056	1135	28	19	1149	23	26	1133	1144	1132	22	1148	1150	1163	21	1124	1151	1142	1134	1123	1124	1150	1137	1124	24	23	1125	998	1124	1124	22	1153	1150	1126	23	1098	1149	1137	23	998	1031	1030	1029	2	1143	955	1124	1057	24	23	1132	1132	22	23	23	1136	1132	1126	1149	1135	24	997	1147	23	1150	1031	1056	1151	1155	19	30	1149	1132	1056	1138	1150	21	1143	1136	1142	1154	21	1055	1150	1149	1136	1148	23	1139	1151	1124	24	1124	1132	1125	1131	1132	22	1153	1122	1149	1057	1056	1055	1124	1132	22	1132	1150	1030	1100	1132	1126	1056	1132	1148	1132	1150	1131	1124	1151	1154	1124	1124	25	1013	23	209	1150	1150	1131	25	22	1144	1139	1144	1076	29	25	1143	84	22	1126	1143	1136	1151	1153	1136	1123	1160	23	24	1032	1136	22	1138	1142	1147	1152	1132	1148	1132	25	1124	1150	28	25	1144	21	1136	1126	1132	1132	1132	1095	1121	1125	21	1150	22	1132	23	25	25	84	1152	1051	1137	1097	1125	1030	1132	1127	1155	1126	1132	1143	23	1124	1152	22	1150	1149	1132	1028	21	1150	1106	1134	1144	1056	1137	1055	1149	1144	1125	23	23	20	1144	1132	1149	1124	1138	1144	1142	1125	1136	1014	1148	1148	1149	1147	1132	24	1144	21	1165	1127	1136	1124	1125	1151	1144	1148	25	1030	21	1132	1136	1144	1143	1097	1055	1143	1137	1150	1151	1055	1137	1136	1056	18	1143	1111	1144	1144	1126	1141	1056	23	25	1118	1138	1031	20	24	22	1143	1132	1150	22	24	1132	1136	1155	1132	20	1144	1148	1089	1136	892	144	1133	1150	1152	1152	1144	1152	1124	1152	19	1125	1136	1125	1144	1136	1155	1106	1106	1149	1137	24	1029	1144	1125	1136	23	23	1148	1125	1140	1132	1030	1125	1144	1134	1143	23	21	1123	1123	1055	1143	1132	1155	1137	21	1136	82	1151	1148	1124	1147	23	23	1148	1148	1056	25	1132	1092	1092	1092	1028	1125	1124	1030	1153	1051	1014	1121	1131	1152	1142	1124	1126	1014	1125	21	1136	23	22	1056	1142	1124	1153	1144	1137	1136	1137	1055	1135	1151	1056	1126	1132	1125	1056	1124	1132	1142	1148	1152	22	1152	22	22	23	19	1124	1132	1151	1148	21	1124	1151	95	1125	1145	1155	1125	1031	22	1132	1132	24	81	27	1142	24	1124	27	1149	1029	1142	24	1151	1127	1144	23	1094	1122	1097	1148	21	19	19	1131	20	19	1152	1070	1070	1136	1030	1030	1150	23	1144	1123	1143	24	24	19	19	17	1014	1033	23	1132	1123	1124	1146	22	1135	23	1147	1099	1125	1136	1135	1127	1146	1130	1124	1135	1136	1143	1137	1123	19	19	1132	1132	1153	1144	1013	1132	24	1150	22	1138	1131	1133	1131	1137	1151	1144	1031	1106	1137	1135	1132	1152	1041	1097	1094	1031	1013	1136	22	1084	1136	1137	1151	1142	1127	22	1149	1149	1117	1117	1124	1098	1148	1014	23	1131	23	1143	1132	1097	1123	1162	25	1125	1124	1137	1151	1139	1127	1144	1149	25	1096	1125	1057	1119	1056	585	1065	1139	1098	1124	1143	1125	1126	25	1098	1127	1133	1133	1148	22	22	1139	1123	1137	1135	1144	22	1131	1134	26	1144	1030	1138	22	1165	1155	1151	1030	1151	1134	24	1155	1031	1033	1132	23	1151	1150	23	26	1136	1164	1126	1132	1132	1132	1030	1135	1132	1030	1142	1149	21	20	1155	24	1119	1095	1138	1124	1131	1132	1123	1056	22	1132	1132	1144	22	1133	1143	24	1150	1124	1155	18	32	1124	1132	22	1120	1144	1135	1056	1132	1124	1125	1132	1126	1151	1144	1140	1136	22	1133	1149	1149	1149	1144	32	21	21	19	1154	30	18	1097	1029	1123	1148	1148	1148	1148	23	1135	1132	24	1133	1029	1140	28	1151	1132	1144	1029	1030	1124	23	1132	1132	1126	1124	1155	1056	24	23	1150	1148	1054	1029	997	144	1132	1015	1132	1030	24	23	23	1139	23	1125	1032	1143	1132	1147	1014	1055	1154	1148	1148	22	1137	1148	1137	21	1123	1150	1133	998	997	1	1116	24	24	22	1144	1144	1124	1150	1138	1125	20	1143	1138	998	1158	1160	1134	1126	18	1031	21	1152	82	1137	1146	21	1150	1014	2	22	1124	1144	80	1055	1133	1098	1124	22	1148	1055	23	1031	1151	1122	1151	1015	1151	1152	1136	1029	1137	1137	1149	1137	1143	1132	1125	1030	1140	1125	1136	1132	1132	1143	23	1032	1148	1149	1031	1137	1151	1126	1135	25	21	1152	1149	1123	1138	1149	1148	1148	1143	1087	1148	1150	22	1127	1132	1130	1094	997	1151	19	1132	24	1136	1142	1136	1143	1029	1144	1144	1132	1119	1131	998	1152	19	1149	1012	1132	1098	1143	1093	1029	1124	1132	1134	1031	1125	22	1014	4	1148	1150	1148	1133	1148	26	1148	1131	1126	1149	1144	1148	1028	23	1125	1154	1136	1144	1144	24	1127	1125	1124	1056	1125	1055	23	1124	1136	23	1131	1105	1152	1138	1138	1139	22	1125	1096	24	1132	1149	1132	1136	22	23	1138	1093	1127	1145	3	1148	1148	1126	1124	1124	1136	1029	1031	1120	1144	144	22	22	1148	1148	1152	1030	1133	1137	22	1132	1132	19	1144	27	25	1146	1141	1134	1126	1126	1137	1126	1126	1125	1132	1155	1013	1131	1147	1148	1126	1125	1124	1149	1148	23	1030	1056	1013	1132	1132	1098	1144	1140	1132	1151	1132	1125	1123	1152	1031	31	1070	1014	1145	1136	23	1141	23	1055	1151	1156	22	1132	1136	26	1054	22	1144	1137	1135	23	1144	1132	1132	1015	1124	1124	1155	1124	22	1016	23	1056	22	1151	1138	1142	1144	997	1030	1137	1135	1154	1117	1124	1148	1148	1132	4	22	1152	1133	22	1137	1125	1144	25	1136	1125	1124	1133	1148	1147	1117	1144	1146	1150	1125	1135	1148	1151	1126	22	1148	1132	1095	1148	1013	1096	1098	1134	1131	1120	22	1132	1136	1152	1142	1143	1151	1033	1125	1125	1124	21	1155	1132	1132	1132	1136	1015	1137	1055	1143	1133	1014	76	1138	1136	1123	1144	1049	24	1126	1030	1120	1125	1148	1124	1056	1133	1139	1031	21	1136	25	1139	1152	1098	1135	1143	1125	1152	22	1138	1135	1136	1132	21	1148	1012	1137	1109	1136	1138	1030	1136	1151	1135	1014	1155	1132	1148	1132	1151	1056	1031	1055	1152	23	21	1030	1150	1148	1148	1012	1030	1139	1124	24	1132	1132	1126	1136	1056	1123	1133	1132	1132	1015	1055	1136	1137	1143	1139	1148	1136	1149	3	1144	1132	1137	1152	1032	1132	1132	997	1137	1142	1031	1055	1144	24	1136	1131	1150	1144	1132	1138	1124	1148	1126	1056	1125	25	1094	1139	1143	1149	1144	1132	1030	1148	24	1137	1135	1015	1149	1136	1150	1056	1030	1149	1132	1149	23	1132	1136	20	1148	1148	1147	1148	1148	1123	1	1143	23	1138	23	1150	1149	23	1030	1	22	1125	1032	1132	1125	1142	1123	25	1146	1143	1124	1136	1144	1103	1137	1146	1149	1146	1125	1149	1141	21	1126	1135	1126	1096	1148	1143	1133	1143	1148	1125	1135	1124	1012	1153	1014	1152	21	1150	1133	1136	1122	1151	1132	1131	1126	1056	1055	1099	1132	1153	1030	1145	1032	1033	1139	1153	1136	1132	997	1125	28	999	1139	142	1136	1146	1151	1132	1032	1094	1125	1132	1136	1030	1122	1126	1154	1154	1134	1125	4	1132	1136	1123	1153	1148	997	1150	1126	1150	25	1056	1144	1132	1149	1030	1135	1014	1137	1015	1133	1140	1142	1132	1123	21	1012	1120	1155	24	1139	24	1097	1152	1136	1133	25	1136	1139	1149	1056	0	1132	1126	23	1150	1132	1151	1124	1148	1131	1015	1132	1132	1136	1148	1123	1140	1154	1125	1126	23	24	23	1132	22	1154	1143	1131	1131	1149	1028	1138	1131	22	21	1155	1153	1132	1144	1016	1127	1137	1132	1120	1137	1137	1027	997	22	1150	1138	1136	1144	1030	1160	1028	1135	1131	1145	1055	1030	1015	1136	997	24	1150	1127	1097	1137	1099	1136	1142	21	24	1099	1150	1142	1125	1132	1056	1133	1136	1153	1146	1146	24	1144	1124	1029	1132	1155	1030	997	1096	1135	1123	1148	1148	1155	24	1148	1148	1122	1137	25	1136	1149	22	1144	1125	1123	1136	1132	1137	1132	25	1030	1	1136	1125	1032	1134	1030	1123	1148	1142	1030	1136	1136	1109	1014	24	1132	1132	1055	1030	24	1151	1136	1125	1155	23	1149	1132	1137	1031	1155	1134	1151	1147	1143	1132	1138	1126	1125	1124	1155	1124	1120	1148	1153	1148	1151	1149	22	1132	25	1125	1057	1147	1132	1140	1143	1132	1124	1142	1031	81	1135	1126	1122	1123	1123	1139	24	1155	1137	1125	1132	24	1094	1148	1124	1132	1153	1124	1140	1150	1150	1136	1014	1098	1030	1013	1124	1093	1030	1151	1151	1143	1132	1152	1135	1135	1148	1124	1132	1092	1136	1026	1136	1140	1132	1132	1124	1138	1123	1126	1132	1132	1132	1149	1132	1152	1143	1134	1149	1013	1143	1144	1127	1149	1124	24	1135	1125	1134	1151	1055	1134	1142	1032	1135	1132	1132	1148	1131	1132	24	1133	1126	1132	1053	1149	1126	998	1149	999	1132	1136	1135	1030	1149	1149	1132	1029	1030	22	1030	1132	1125	1134	1136	1136	1124	1031	1150	1136	1137	1143	1124	1132	1132	1136	1137	1130	1129	1133	1125	1148	1148	1164	1144	1149	1144	1132	1057	1131	1147	1153	1149	1150	1056	1132	1132	1135	1056	1055	1124	1143	1144	1149	1150	1033	998	1131	24	1132	1107	1147	1097	1142	1136	1142	1149	1155	1014	1144	1010	1170	1135	1137	1147	1124	1143	1132	1147	1097	997	21	1015	1148	1135	1132	1134	1125	1147	1056	1136	1132	1132	1132	1132	1155	1150	1123	1123	1144	21	1154	1030	1144	1098	1136	1132	997	1144	1148	1136	1132	1149	1143	1149	1056	1124	1136	1135	1126	1029	1135	1111	1131	1138	25	22	998	1149	1125	1149	1137	999	1143	1132	1155	1124	26	1144	1137	1131	1055	1131	1028	1149	1143	1135	1142	1031	1140	1148	1153	1030	1140	1133	1112	1013	1125	1117	1150	1117	1054	1113	1133	22	23	23	1132	1132	22	24	1142	1148	21	1125	1135	1136	1126	1143	1029	1146	1151	1030	1149	24	1150	1132	1121	1150	1137	1138	1125	1126	1142	1150	1029	1143	1015	1015	1015	1132	1123	1142	1028	1095	1148	1135	1132	81	1015	1015	1114	1029	1030	1132	1015	1015	1132	1128	1132	1132	1124	1015	1016	1135	1137	1122	1093	1132	1133	1056	24	1126	1117	1149	1132	23	1056	1128	1143	1149	1144	1136	1142	1133	1127	1136	1145	1132	1123	1150	1136	1151	1132	1147	1134	1137	1030	1136	1144	1097	1014	1132	1132	1136	1149	1138	1132	1128	1097	1132	1133	1124	1124	1144	1126	1138	1151	1149	1150	1132	1151	1132	1030	1132	1151	1136	1134	1132	1132	1138	1132	1132	1132	21	1104	1137	1150	1125	1132	1132	1132	1014	1136	1144	1057	1055	1137	21	1136	29	1141	24	1137	1132	1031	1132	1094	1148	1139	1148	1146	1149	1092	1132	1126	1137	1145	1136	1136	1132	23	1136	23	1014	1132	1030	997	1151	1125	1016	1134	1107	1097	1124	1032	1126	1132	1152	1135	1132	1155	1111	997	1136	1155	1139	1095	1142	1132	1148	1135	1031	1090	1149	1134	1138	1143	1143	1143	23	1031	1123	1153	1136	1149	1149	1131	1136	1134	1132	1124	1056	1030	1141	1149	1030	1031	1029	1136	1029	1124	1014	1014	1143	1133	1149	1149	1124	1144	1144	1143	1031	1150	1150	1126	1132	1032	1132	1132	1124	1143	1125	1136	1131	1136	1149	1132	1014	1134	1118	1126	1126	1149	1029	1098	1149	1152	1152	1125	1138	1153	1094	1126	1099	1135	1156	1126	1031	1149	1030	1125	1132	1097	1132	1013	1056	1137	1136	1149	1131	1056	1135	1097	1136	1132	1149	1056	1134	1149	1151	1056	1150	1150	997	1013	1013	1123	1126	1144	1124	1135	997	1142	1154	1127	1132	1152	1124	1125	1124	1030	1151	25	1135	1135	1136	1136	1136	985	1143	1148	1057	1014	1135	1126	1152	1125	1089	1133	1137	1132	1137	1150	1144	23	1132	1136	1136	1136	1126	1132	1153	1133	1155	1155	1151	1132	1126	1134	1144	1136	1148	1143	1126	1134	1132	1151	1097	1151	1029	1135	1056	1132	1146	22	1126	1131	1151	1152	1151	1132	1132	1132	1071	1137	1136	1125	1144	1136	1133	1031	1148	1126	1029	1131	1132	1097	1132	998	1095	997	1055	1134	1014	1031	1125	1143	1149	1029	1056	1030	997	1150	1056	1056	1145	1030	22	1	1094	997	1098	1132	1148	1151	1098	1136	1056	1148	1146	1144	1132	1149	1056	1124	1137	1155	1140	1155	1031	1148	1147	1148	1148	1149	1135	1029	1132	1128	1132	1132	1099	1056	1132	1132	1014	1148	1136	1124	1112	1132	1126	1032	1151	1111	1126	24	1160	1056	1030	1150	1151	1136	1136	1136	1131	1125	1096	1146	1146	1146	1151	1144	1137	1148	1120	1140	1132	1132	1150	1014	1031	1152	1155	1149	1137	1137	1129	1155	1056	1138	1143	1132	1144	1125	1155	23	1012	1147	1125	1136	1015	1146	1126	1155	633	1154	1030	1152	1131	1031	1029	1097	1149	1137	1023	1119	1134	1125	1125	1132	1132	1150	1137	1132	1031	1132	1132	1030	1030	27	1132	1030	3	1149	1029	1149	1132	1143	1132	1132	1132	1098	23	1146	1133	1155	1032	1125	1162	1132	1134	1137	1132	1138	21	1136	23	1123	1135	1152	1125	1030	1145	1132	1145	1151	1147	1136	1132	1136	1132	1137	1094	1015	1014	1149	1149	1126	1134	1151	1107	1155	1142	1132	1054	1151	1031	1121	1132	1133	1131	1132	1132	1127	1151	1147	1151	25	1160	1132	1030	1056	1152	1149	1151	1132	1139	1150	1140	1056	1135	1134	1152	1132	1097	1132	1124	1013	1152	24	997	1149	1151	1159	1124	1132	1015	1097	1095	1138	1030	1132	1132	1132	1145	1129	1150	1131	1134	1132	1132	1056	1155	1137	1030	1143	1147	1031	1132	1132	1124	1132	1144	1132	1151	1125	1032	1126	1134	1136	1151	1125	1136	997	1131	1132	1132	1015	1150	1137	1124	1142	1099	1132	1098	1136	1152	1134	1015	1124	1143	1148	1135	1143	1014	1124	1031	1126	1125	1135	1013	1136	1148	1144	1031	1134	997	1149	1014	1057	1134	1136	1132	1137	1132	1132	82	1139	1132	1132	1144	1132	1031	1135	1144	1125	1151	1137	1132	1150	1154	1016	1134	1132	1142	1151	1136	1132	1155	1030	1106	1031	963	1032	1031	1136	1054	1013	1132	1032	1099	1099	1136	1132	1144	1136	1030	1136	1146	1136	998	1133	1056	1149	1125	22	1097	1015	1032	1011	1151	1126	1132	1031	1137	1056	1133	1143	1031	1123	1144	1165	1136	1136	1134	1138	1140	1056	1057	1144	21	1154	1030	1132	1149	1132	1133	1146	1142	1142	1136	1136	1150	24	1148	1154	1013	1132	1143	1136	1145	1131	1132	1132	1124	1143	1136	1150	1149	1131	1143	1128	1142	1031	23	1056	1141	1141	1056	1016	1152	1132	1149	1155	22	1149	1144	1164	1134	1148	1143	1132	1133	1014	1031	1137	1149	1136	1142	1055	1132	1136	1150	1132	1030	1056	1131	1126	1148	1152	1155	1131	1107	1132	1155	1132	1132	1056	1155	1132	1056	1124	1055	1125	1121	1132	1136	1149	1089	1143	1135	1055	1132	1132	1131	1132	1148	963	1138	1125	1132	1151	1055	1133	1151	1138	1151	1151	1151	1149	1132	1143	1145	1149	1124	1149	1132	1135	1097	1030	1125	1149	1149	997	1125	1126	1015	1136	1014	1148	1132	1145	1136	1149	1030	1137	1124	1132	1131	1136	1144	1149	1136	1054	1131	1056	1145	1132	1137	22	1151	1151	21	1151	1148	997	1015	1136	1151	1136	1134	1137	1136	1134	1134	1056	1153	1143	1136	1014	1135	25	1138	1136	1126	1154	1029	1125	1031	24	1150	1132	1147	1132	1150	1131	1151	1132	1132	1135	1155	1133	1143	1128	1140	1148	1132	1132	1094	1151	1149	1029	1098	1140	1144	1139	997	1029	1141	1148	1133	1151	1030	1125	1133	1149	1030	1155	1151	1137	1124	1137	997	1055	1151	1152	1143	1132	1132	1132	1031	1135	1055	1148	1151	1137	1136	1031	1128	1132	1123	1056	1151	1134	1149	1132	1029	1132	1132	1126	1154	1150	1132	1125	1136	1132	1149	1155	1150	1132	1014	1138	1134	1151	1149	1134	1149	1131	1132	1095	1094	1149	1132	1097	1154	1132	1094	1013	1137	1135	1153	1148	1125	1145	1125	94	1137	1136	1100	1132	1131	1098	1132	1099	1151	1056	1030	1132	1131	1029	1132	1132	1031	1144	1134	1151	1160	1140	1097	1142	1149	1013	1132	27	1153	1136	1132	1151	1013	1013	1136	1151	1152	1138	1150	1136	1131	1147	1013	1132	1132	1131	1151	1143	1149	1031	1015	1132	1149	1144	1152	1096	1132	1132	1039	1135	1132	1132	1125	1054	1149	1125	1132	1150	1026	1138	1148	1030	1015	1151	1126	1030	1152	1152	1097	1134	1142	1142	28	1031	1124	1132	1132	1134	997	1132	1149	1136	1134	1144	1029	1135	1099	1136	1132	1135	1134	1136	1124	1127	1128	1013	1126	1134	1138	1143	1152	1150	1132	1056	1132	1132	1125	1014	1135	1125	1154	1138	1149	1132	1136	1124	1126	1154	1124	24	1149	1132	1126	1149	1094	1055	1124	1031	1149	1150	1133	1166	1124	1127	27	996	1137	1154	1132	1127	1150	1149	1125	1149	1125	1139	1124	1151	1132	1132	1096	1125	1132	1158	1124	1123	1143	1123	1133	1155	1132	1141	1056	24	1143	1132	1132	1094	1051	1151	1132	1131	997	1124	1148	1136	1124	1132	1151	1136	1132	1132	1152	1149	1151	1136	1152	1125	1136	1143	1132	1132	996	1132	1131	1132	1141	1132	1151	1143	1125	1133	1051	1155	1153	1123	1132	996	1138	1132	1167	1125	1119	1131	1132	1151	24	1030	1056	1149	1153	1142	1135	1137	1132	1148	1132	1127	1136	1134	1136	1132	1152	1134	1051	1144	1032	1028	1124	1126	1123	1139	1124	1156	997	1099	1132	1136	1144	1140	1132	24	1132	1125	1153	1135	27	1126	1143	1135	1138	1137	1031	1138	1144	1144	1144	1140	1144	1144	1144	1144	1144	1150	998	1154	1144	1142	1106	1144	1152	1126	1148	1132	1132	1132	1148	1151	1124	1132	1165	1143	1148	1137	1125	1134	1132	1138	1138	967	1050	1132	1144	1031	1132	997	1015	1137	23	1132	1136	1095	1143	1132	1015	1015	998	1132	1125	1012	1138	1144	1144	1144	1139	1144	1144	1144	1144	1144	1150	998	1153	1144	1142	1106	1151	1152	1142	1144	1032	1135	1133	1151	1135	1132	1098	1142	1015	1015	1030	1098	1030	1135	1124	1155	1117	1150	1132	26	1125	1127	1136	1152	1095	1031	1132	1131	997	1166	1132	1031	1151	1012	1152	1152	1143	1146	1137	1137	1148	1146	1148	1148	1140	1155	1032	1132	1146	1144	1149	1123	1125	1135	1015	1124	1142	1144	1132	1132	1030	1126	1132	1115	1150	1135	1032	1032	1032	1032	1013	1127	1145	23	1056	996	1126	1132	1124	1127	1144	1162	1147	1144	1148	1131	1143	1122	24	1151	1137	1138	1149	1137	1097	1131	1132	1137	1148	1135	1028	1132	1098	1152	1139	1131	1132	1057	1132	1135	1030	1126	1142	1132	1141	1127	1136	1151	1132	1132	1142	997	1144	1143	1014	1133	1133	1155	1151	1124	1132	1151	1144	1094	1013	1132	1132	1012	1124	1156	1151	1151	1151	975	1096	1148	1132	1137	1120	1150	1153	1131	1155	24	1136	1123	1140	1030	1135	1131	1132	1151	1148	997	1133	1149	1137	1155	1147	1030	1132	1132	1150	1135	1153	1132	1132	1132	22	1148	1032	997	1137	997	1148	1013	1136	1125	1132	1132	1137	1100	1132	1135	787	1144	1126	1132	1149	1144	1030	977	1125	1142	1132	598	1142	1135	1015	1151	1030	1064	1136	1148	1132	1137	997	1132	1132	1132	1137	1136	1132	1056	1143	1132	1031	1124	1125	1125	1140	1132	1130	1142	1150	1150	1132	1132	1098	1136	1030	1136	1137	1127	147	1132	1133	1127	1127	1150	1125	1137	1144	1150	1132	1154	1031	1143	1141	1146	24	1132	1117	1149	1132	1149	1030	1015	1055	1132	1124	1110	1137	1137	1131	1126	1029	1149	1148	1144	1132	1132	1138	1132	1138	1144	1152	1132	1125	1151	1149	997	1134
1566327	1141	1123	1176	1148	1143	1155	1120	1137	1146	1136	5	1144	1134	1157	1124	4	1162	1134	1144	1125	1144	1150	1160	1144	1154	1138	1156	1157	1156	1154	1132	1157	1158	1131	1153	1148	1135	1121	1116	1142	1138	1136	1156	1118	1161	1151	1149	1125	1133	1149	1147	1152	1134	1134	1164	1155	1130	1142	1121	1164	1124	1142	1142	1133	1143	1153	1136	1132	1134	1134	1162	1133	1149	1124	1161	1147	1139	1155	1153	1153	1122	3	5	3	4	1149	1154	1157	1149	1133	1174	1123	1155	1156	1120	1152	1146	1133	1154	1154	1158	1140	1123	1157	1137	1142	1156	1163	1151	1123	1153	1137	1135	1123	1168	1167	1143	1155	1175	1123	1122	1158	2	1122	1136	1158	1147	1164	1122	1162	1123	1156	1155	1133	1150	721	1134	1135	1151	1146	1163	1122	1166	1126	1155	1101	1118	1162	1124	1140	1152	1173	1159	2	1152	1126	1156	1141	1146	1126	1158	1148	1169	1154	1131	1155	1152	1170	1143	1149	1126	1123	1132	1145	1145	1141	1106	1147	1132	1152	1134	1136	1158	1158	1144	1124	1141	1133	1158	1132	1148	1147	1157	1141	1157	1151	1132	1156	1156	1147	1155	1106	1133	1165	1174	1154	1157	1152	1144	1158	1163	1158	1132	1141	1152	1123	1134	1148	1141	1136	1145	1152	1123	1123	1132	1133	1158	1133	1132	1144	1170	280	1123	1169	1134	1133	1125	1140	1125	1157	1132	1132	1154	1133	1123	1173	1140	1134	1132	1123	1123	1133	1123	1123	1131	1133	1149	1122	1153	1162	1168	1131	1024	1157	1123	1157	1123	1127	1173	1137	1175	1133	1147	1152	1160	1124	1144	1153	1151	1122	1128	1138	1142	1133	1123	1162	1140	1122	1143	1134	1157	1132	1147	1143	1131	1142	1133	1123	1123	1133	1133	1123	1140	1123	1155	1150	1152	1122	1133	1132	1124	1123	1153	1142	1145	1132	1133	1152	1151	1133	1157	1143	1123	1152	1133	1176	1125	1155	1124	1173	1156	1127	1163	1169	1133	1152	1156	1142	1153	1154	1154	1133	1132	1139	1144	1155	1160	1142	1134	1151	1133	1157	1126	1154	1158	1163	1141	1140	1133	1173	1146	8	1149	1133	1125	1151	1122	1152	1133	1137	1140	1169	1123	1163	1163	1148	1157	1158	1133	1149	1133	1162	1150	1151	1158	1122	1156	1140	3	1122	1153	1130	1169	1133	1132	1139	1137	1122	1157	1132	1139	1157	1124	1143	1148	1132	1151	1153	1168	1132	1168	1133	1133	1123	1175	1144	1134	1134	1158	1103	1156	1174	1123	1172	1143	1168	1167	1150	1151	1132	1140	1132	1133	1152	1126	1161	1132	1163	1150	1163	1120	2	1152	1138	1148	1132	1143	1158	1135	1167	1149	1131	1175	905	1131	1137	1123	1155	1161	1142	1150	1153	1134	1168	1152	1134	1124	1138	1142	1145	1132	1142	1145	1133	1126	1160	1120	1135	1170	1143	1122	1123	1142	1152	1122	1132	1123	1141	1141	1133	1169	1170	1163	1173	1153	1156	1123	1123	1167	1135	1134	1134	1133	1152	1144	1152	1122	1144	1141	1123	1123	1126	1146	1146	1103	1154	1157	1121	1152	1149	1128	1127	1145	1156	1140	1122	1175	1147	1124	1149	1153	1159	1144	1133	1123	1168	1158	1151	1123	1136	1132	1174	1168	1124	1125	1151	1141	1138	1153	1156	1122	1163	1155	1144	1150	1151	1151	1133	1143	1134	1123	1140	1125	1140	1133	1133	1173	1124	1133	1153	1162	1173	1143	1155	1133	1152	1156	1155	1124	1133	1132	1157	1141	1140	1157	1147	1163	1175	1151	1143	1170	1133	1133	1133	1152	1133	1141	1169	1136	1122	1123	1140	1126	1153	1123	1152	1132	1140	1136	1143	1124	1151	1137	1144	1167	2	1123	1161	1132	1160	1155	1133	1149	1144	1175	1118	1142	1137	1138	1155	1139	1155	1133	1133	1133	1133	1123	1132	1155	1151	1152	1139	1133	1126	1133	1169	1143	1127	1127	1134	1142	1153	1155	1154	1155	1128	1133	1163	1125	1153	1123	1155	1158	1149	1140	1142	1160	1132	1162	1150	1152	1151	1156	1133	1143	1152	1168	1123	1134	1145	1158	1157	1170	1154	1150	1126	1122	1152	1158	1138	1172	1169	1123	1169	1169	1147	1063	1152	1152	1130	1123	1134	1163	1174	1163	1167	1158	1132	1143	1149	1157	1123	1152	1156	1169	1141	1153	1139	1123	1103	1165	1122	1134	1133	1138	1138	1134	1133	1123	1152	1146	1133	1164	1176	1124	1146	1156	1155	1133	1173	1148	1174	1134	1122	1132	1134	1144	1133	1169	1135	1133	1149	1146	1157	1159	1133	1140	1145	1127	1122	1126	1123	1133	1143	1153	1133	1131	1161	1133	1158	1124	1123	1140	1156	1163	1124	1124	1126	1124	1132	1135	1134	1123	1133	1156	1156	1156	1156	1132	1157	1136	1142	1143	1140	1126	1121	1156	1123	1148	1159	1143	1143	1143	1173	1158	1156	1150	1123	1160	601	1124	1149	1126	1146	1132	1123	1158	1138	1123	1175	1164	1138	1133	1157	1141	1133	1156	1140	1157	1157	1133	1156	1134	1143	1132	1122	1123	1	1156	1152	1132	1157	1127	1132	1138	1156	1144	1140	1155	1133	1133	1123	1169	1133	1125	1152	1136	1133	1123	1168	1138	1157	1156	1146	1175	1174	1133	1133	1147	1132	1159	1160	1164	1134	1138	1169	1156	1169	1150	1149	1163	1149	1123	1133	1140	1175	1132	1137	5	3	1142	1143	556	1157	1157	1169	1169	1133	1155	1153	1154	1131	1157	1150	1131	1143	1143	1133	1159	1157	1176	1152	1128	1133	1132	1163	4	1142	1133	1126	1157	1157	1136	1152	1157	1158	1143	1141	1139	1133	1168	1138	1124	1133	1140	1157	1141	1169	1172	1154	1157	1145	1157	1140	1122	1140	1137	1137	1123	1141	1174	1174	1134	1138	1146	1152	1174	1133	1133	1156	1153	1151	1169	1126	1173	1133	1157	1143	1132	1156	1133	1165	1133	1157	1156	1157	1133	1156	1148	1133	1135	1153	1123	1133	1158	1169	1156	1133	1162	1150	1169	1147	1138	1158	1140	1143	1157	1169	1132	1133	1134	1151	1130	1169	1137	1134	1146	1132	1153	1150	1149	1169	1144	1132	1157	1145	1156	1156	1161	1154	1163	1151	1132	1169	1130	1130	1137	1140	1157	1133	1175	1155	1154	1155	1135	1123	1155	1155	1155	1158	1128	1143	1157	1	1137	1149	1133	1141	1136	1140	1151	1157	1133	1125	1	1159	1133	1154	1132	1125	1123	1156	1123	1138	1142	1145	1151	1143	1	1148	1157	1140	1169	1140	1158	1157	1133	1154	1144	1144	1137	1146	1156	1130	1133	1176	1155	1	1168	1158	1158	1146	1147	1138	1146	1157	1140	1132	1162	1169	1123	1154	1133	1152	1132	1133	1151	1127	1158	1142	1149	1126	1125	1152	1138	1132	1133	1123	1160	1163	1133	1123	1158	1123	1143	1139	1137	1139	1159	1147	1124	1143	1133	1133	1123	1162	1134	1145	1133	1169	1134	1133	1157	1157	1133	1143	1144	1127	1152	1140	1128	1169	1143	1174	1174	1133	1133	1139	1160	1133	1126	1143	1141	1162	1152	1174	1133	1164	1157	1134	1140	1116	1127	1126	1173	1173	1133	1121	1123	1141	1141	1140	1152	1157	1138	1122	1169	1124	1133	1143	1148	1130	1159	1143	1133	1167	1173	1160	1124	1152	1143	1134	1122	1145	1158	1132	1148	1123	1129	1147	1123	1138	1159	1126	1138	1138	1094	1147	1133	1169	1145	1150	1123	1150	1149	1156	1158	1134	1169	1169	1124	1138	1155	1136	1148	1174	1123	1141	1157	1137	1151	1169	1168	1134	1156	1174	1142	1169	1134	1133	1140	1144	1151	1133	1169	1142	1133	1139	1156	1169	1133	1149	1169	1143	1145	1159	1129	1157	1169	1132	1156	1159	1141	1133	1151	1144	1153	1149	1132	1132	1149	1157	1123	1132	1	0	1063	1133	1143	1140	1175	1136	1140	1174	1158	1151	1169	1134	1138	1140	1148	1157	1169	1143	1143	1142	1141	1134	1110	1134	1175	1133	1167	1149	1152	1156	1132	1172	1132	1133	1152	1131	1163	1158	1164	1132	1143	1140	1154	1133	1133	1157	1131	1169	1143	1123	1133	1174	1133	1155	1133	1157	1141	1125	1142	1145	1157	1140	1151	1138	1134	1137	1156	1133	1133	1119	1169	1133	1124	1133	1149	1152	1139	1138	1174	1158	1132	1163	1132	1140	1172	1148	1167	1174	1133	1133	1135	1140	1127	1149	1133	1138	1133	1133	1157	1125	1160	1133	4	1135	1122	1132	1132	1133	1133	1117	1133	1167	1132	1152	1123	1148	1132	1145	1133	1148	1133	1153	1174	1169	1140	1140	1150	1133	1148	1133	1157	1140	1157	1155	1123	1124	1161	1175	1143	1157	1134	1133	1143	1132	1133	1148	1170	1140	1133	1139	1136	1148	1133	1124	1126	1167	1151	1122	1123	1145	1151	1123	1133	1133	1158	1163	1123	1156	1133	1175	1143	1158	1132	1146	1172	1152	1133	1163	1155	1156	1155	1133	1167	1083	1124	1143	1133	1134	1140	1140	1133	1133	1133	1151	1155	1157	1143	1152	1133	1163	1138	1133	1138	1160	1143	1174	1123	1133	1133	1143	1140	1143	1166	1137	1132	1167	1158	1167	1126	1132	1144	1143	1112	1151	1119	1133	1135	1174	1123	1132	1123	1142	1123	1146	1140	1134	1125	1120	1143	1143	1143	1142	1156	2	1132	1141	1171	1157	1151	1162	1123	1143	0	1141	1140	1132	1139	1123	1174	1134	1123	1123	1133	1151	1134	207	1143	1143	1140	1134	1133	1169	1167	1169	1042	1134	1133	1167	1137	1134	1125	1167	1153	1175	1137	1123	1123	1103	1132	1134	1156	1158	1133	1153	1167	1137	1144	1140	1138	4	1133	1123	1137	1134	1133	1169	1133	1157	1123	1140	1140	2	1145	1121	1156	1133	1143	1133	1131	1133	1134	1134	1138	1126	1143	1150	1158	1157	1157	1140	1134	1127	1157	1162	1169	1133	1157	1173	1133	1143	1143	2	1154	1133	1134	1157	1149	1169	1143	1155	1142	1172	1169	1157	1132	1133	1133	1169	1140	1134	1156	1152	1169	1166	1157	1150	1151	1138	1138	1140	1138	1141	1133	1169	1132	1150	1149	1158	1126	1123	1174	1169	1133	1133	1156	1133	1162	1149	1169	1167	1146	1142	1167	1160	1143	1174	1142	1153	1153	1143	1133	1168	1150	1169	1169	1157	1169	1143	1133	1133	1129	1152	1158	1133	1133	1133	1167	1141	1172	1133	1133	1142	1158	1123	1140	1133	1169	1142	1141	1158	904	1135	1161	1134	1126	1174	1169	1144	1157	1144	1072	1123	1152	1156	1169	1152	1123	1156	1156	1143	1152	1133	1155	1169	1157	1149	1133	1133	1138	1123	1163	1141	1156	1157	1169	1149	1168	1133	1131	1123	1123	1142	1167	1140	1126	1152	1133	1161	1138	1135	1138	1123	1137	1133	1133	1138	1138	1143	1133	1	1145	1145	1145	1154	1129	1156	1156	1159	1143	1152	1121	1147	1136	1167	1156	1157	1152	1124	1134	1149	1133	1133	1143	1168	1156	1129	1169	1157	1153	1152	1144	1125	1135	1143	1158	1140	1123	1143	1125	1141	1167	1138	1175	1133	1143	1132	1133	1133	1133	1156	1141	1174	1139	1132	1123	1122	1134	1124	1170	1126	1157	1160	1132	1141	1148	1132	1138	1134	1167	1133	1123	1134	1143	1155	1166	1133	1176	1157	1169	1134	1145	1122	1146	1141	1133	1132	1132	1139	1133	1131	1175	1149	1149	1158	1156	1156	1135	1133	1169	1122	1168	1133	1134	1132	1132	841	1152	1156	1133	1140	1124	1123	1123	1132	1157	1133	1137	1148	1157	1149	1152	1154	1139	1138	1123	1125	1157	1168	1153	1122	1132	1132	1140	5	1132	1169	1151	1141	1133	1135	1133	1151	1140	1148	1155	1153	1174	1169	1156	1156	1152	1157	1141	1126	1060	1146	1145	1160	1151	1153	1133	1102	1153	1128	1144	1167	1159	1133	1133	1133	1157	1157	1123	1149	1134	1152	1133	1140	1133	1167	1140	1147	1122	1128	1134	1157	1123	1153	1174	1166	1157	1169	1143	1132	1146	1123	1143	1138	1143	597	1071	1151	1148	1158	1168	1157	1158	1133	1147	1159	1148	1148	1138	1132	1133	1167	1122	1152	1152	1169	1133	3	1148	1133	1169	1156	1153	1134	1150	1127	1174	1156	1174	1163	1133	1126	1156	1157	0	1133	1135	1137	1133	1133	1153	1151	1133	1141	1	2	1156	1150	1148	1156	1167	1143	1132	1133	1123	1133	1138	1144	1159	1156	1139	1142	1122	1143	1126	1140	1142	1169	1132	1149	1168	1133	1135	1123	1133	1132	1136	1123	1141	1133	1121	1169	1152	1143	1140	1157	1156	1140	1125	1174	1169	1116	1158	1133	1148	1143	1143	1143	1169	1133	1133	1133	1132	1133	1134	818	1145	1154	1123	1138	1138	1138	1138	1134	1149	1140	1133	1141	1155	1163	1134	1174	1140	1169	1155	1156	1156	1133	1140	1141	1159	1151	1127	1143	1133	1132	1143	1138	1142	1155	1162	1135	1140	1152	1140	1156	1134	1133	1133	1149	1133	1157	1156	1167	1140	1138	1152	1141	1127	1138	1138	1132	1152	1141	1161	1133	1140	1136	1148	1163	1162	1132	1156	1131	1131	1133	1169	1169	1123	1173	1149	1157	1133	1167	1152	1164	1144	1141	1164	1156	1132	1160	1133	1174	1139	1151	1138	1133	1145	1153	1132	1133	1124	1169	1138	1142	1148	1147	1132	1133	1138	1142	1133	1160	1174	1154	1174	1152	1172	1175	1159	1155	1152	1152	1145	1151	1168	1140	1123	1155	1166	1157	1158	1141	3	1168	1133	1159	1137	1143	1160	1123	1173	1133	1157	1133	1133	1141	1143	1129	1152	1143	1138	1138	1131	1137	1138	1173	1133	1160	1140	1146	1143	1163	1174	1098	1141	1135	1153	1167	1153	1168	1155	1169	1169	1140	1157	1145	1163	1174	1132	1143	1150	1140	1147	1167	1146	1155	1123	1140	1148	1157	1152	1133	1153	1133	1138	1141	1138	1148	1138	1133	1138	3	1158	1127	1169	1138	1154	1134	1123	1176	1158	1169	1169	1133	1160	1157	1156	1143	1157	1142	1132	1123	1157	1133	1154	1156	1173	1152	1161	1167	1132	1157	1146	1133	1141	1133	1140	1153	1133	1133	1152	1144	1157	1169	1132	1138	1138	1130	1151	1156	1158	1155	1160	1113	1169	1136	1133	1132	1138	1138	1175	1156	1148	1151	1133	1142	1141	1133	1170	1133	1133	1138	1138	1142	1133	1133	1157	1125	1158	1157	1140	1127	1150	1139	1137	1138	1131	1157	1123	1143	1138	1134	1156	1143	1151	1153	1141	1147	1169	1163	1148	1174	1140	1157	1122	1174	1155	1134	1055	1151	1170	1157	1132	1153	1133	1142	1174	1166	1133	1148	1158	1133	1142	1132	1169	1150	1150	1133	1169	1141	1140	1152	1156	1123	1134	1123	1133	1153	1134	1143	1132	1136	1153	1167	1169	1163	1156	1151	1151	1132	1115	1156	1138	1138	1141	1133	1133	1144	1148	1133	1157	1157	1169	1133	1150	1129	1123	1149	1138	1139	1157	1169	1170	1137	1158	1150	1138	1174	1158	1132	1133	1140	1146	1140	1151	1145	1147	1163	1139	1139	1133	1140	1151	1136	1167	1170	1136	1161	1157	1158	1156	1132	1127	1140	1140	1140	1158	1152	1152	1142	1169	1149	1151	1137	1153	1152	1125	1169	1077	1134	1130	1157	1139	1157	1139	1155	1143	1148	1162	1156	1132	1158	1133	1154	1175	1149	1152	1168	1129	1136	1133	1164	1150	1158	1140	1133	1138	1149	1154	1158	1151	1161	1157	1158	1174	1150	1151	1127	1140	1138	4	1174	1143	1156	1142	1126	1133	1133	1156	1175	1138	1138	1149	1156	1163	1123	1133	1141	1141	1158	1153	1143	1123	1148	1141	1141	1152	1142	1158	1151	1131	1167	1156	1149	1134	1132	1169	1140	1152	1175	1161	1141	1141	1163	1152	1167	1156	1141	1169	1132	1151	1140	1145	1169	0	1163	1156	1138	1131	1143	1156	1132	1144	1125	1167	1171	1169	2	1156	1139	1133	1158	1150	1153	1133	1153	1143	1143	1156	1133	1141	1139	1133	1147	1152	1132	1138	1138	1137	1138	1138	1155	1132	1168	1133	1152	1133	1172	1133	1133	1156	1131	1133	1157	1156	1141	1157	1167	1154	1134	1138	1168	1123	1144	1169	1089	1157	1136	1143	1126	1129	1144	1169	1133	1159	1152	1158	1146	1138	1131	1154	1168	1138	1157	1152	1123	1149	1175	1152	1164	1132	1137	1141	1149	1154	1174	1140	1131	1158	1143	1142	1149	1141	1138	1156	1136	1157	1157	1154	1175	1149	1140	1163	1123	1133	1163	1167	1134	1149	1120	1174	1140	1156	1146	1157	1140	1126	1156	1154	1158	1127	1134	1111	1157	1132	1141	1153	1128	1141	1133	1163	1172	1157	1136	1132	1143	1169	1140	1143	1156	1151	1152	1152	1152	1149	1150	1166	1141	1154	1133	1149	1152	1132	1133	1125	1133	1146	1138	1151	1140	1133	1150	1125	1143	1143	1132	0	1158	1133	1174	1142	1133	1123	1138	1139	1151	1141	1140	1153	1139	1122	1166	1176	1157	1156	1133	1133	1132	4	1133	1134	1168	1140	3	1134	1154	1161	1139	1133	1132	1126	1158	2	1169	1151	1158	1152	1141	1119	1157	1157	1154	1163	1133	1143	1151	1157	1169	1156	1103	1154	1153	1139	1170	1142	1156	1152	1150	1163	1133	1171	1159	1146	1152	1147	1151	1167	1131	1133	1147	1173	1167	1157	1141	1143	1149	1153	1165	1132	1132	1134	1169	1123	1155	1141	1127	1156	1163	1145	1150	1155	1138	1138	1132	1133	1138	1138	1121	1152	1133	1158	1143	1133	1169	1157	1155	1149	1140	1152	1	1134	1156	1132	1150	1156	1156	1162	1155	1155	1138	1167	1156	1157	1157	1150	1151	1133	1140	1140	1142	1156	1133	1144	1149	1157	1127	1133	1142	3	1157	1156	1127	1162	1147	1172	1168	1141	1151	1158	1152	1156	1127	1123	1138	1138	1132	1138	1174	1143	1133	1140	1133	1157	1143	1172	1140	1166	1168	1141	1123	1152	1160	1129	1152	1159	1154	1155	1155	1165	1133	1126	1152	1157	1142	1134	1145	1131	1156	1146	1132	1156	1167	1133	1136	1153	1141	1147	1156	1151	1123	1156	1159	1174	1144	1167	1140	1136	1157	1157	1139	1123	1140	1119	1158	1160	1161	1148	1162	1140	1123	1153	1155	1157	1140	1141	1140	1143	1140	1173	1151	1162	1138	1151	1167	1169	1158	1172	1157	1133	1150	1156	1149	1174	1164	1162	1167	1157	1149	1142	1141	1137	1139	1140	1134	1141	1157	1140	1140	1143	1157	1164	1143	1163	1140	1152	1157	1156	1143	1143	1140	1155	1155	1125	1156	0	1157	1149	1158	1158	1124	1154	1132	1153	1124	1168	1155	1140	1140	1151	1152	1105	1157	1141	1157	1138	1138	1150	1170	1143	1169	1141	1143	1139	1139	1165	1135	1145	1143	1140	1140	1149	1142	1142	1124	1167	1169	1139	1143	1158	1163	1147	1133	1140	1157	1170	1147	1153	1158	1167	1139	1132	1151	1169	1148	1149	1151	1152	1132	1124	1152	2	1134	1147	1162	1133	1151	1142	1150	1140	1149	1157	1134	1143	1157	1140	1140	1142	1140	1126	1159	1155	1155	1169	1132	1133	1156	1169	1148	1152	1146	1163	1169	1172	1158	1140	1133	1167	1143	1143	1123	1149	1150	1158	1155	1150	1131	1140	1153	1133	1133	1164	1143	1158	1143	1152	1163	1168	3	1132	1155	1131	1169	1157	1140	1142	1139	1154	1143	1167	1149	1167	1157	1153	1172	1125	1156	1167	1148	1126	1151	1156	1157	1143	1157	1143	1130	1142	1133	1132	1133	1140	1140	1133	1133	1152	1139	1132	1123	1152	1158	1133	1132	1155	1138	1143	1155	1143	1133	1143	0	1121	1146	1151	1153	1157	1156	1167	1175	1155	1168	1152	1152	1151	1141	1124	1167	1154	1144	1138	1157	1141	1138	1152	1152	1148	1154	1156	0	1152	1151	1140	1142	1140	1139	1156	1152	1152	1163	1152	1121	1139	1140	1148	1143	1133	1158	1157	1143	1140	1133	1143	1142	1122	1114	1169	1150	1167	1148	1152	1149	1152	1140	1155	1143	1151	1174	1140	1139	1148	1154	1157	1151	1169	1147	1153	1140	1140	1151	1143	1152	1141	1146	1147	1140	1148	1123	1123	1169	1157	1161	1174	1144	1143	5	1144	1140	1156	1141	1175	1152	1149	1140	1140	1151	1140	1140	1140	1132	1154	1153	1143	1158	1140	2	2	1153	1152	1169	1143	1142	1145	1132	1139	1134	1153	1133	1152	1140	1157	1141	1143	1138	1154	1138	1137	1142	1117	1141	1158	1152	1170	1152	1152	4	1132	1158	1132	1152	1141	1156	1163	1157	1123	1152	1149	1156	1146	1123	1157	1152	1	1126	1152	1141	1175	1160	1163	1158	1132	1165	1145	1110	1140	1138	1157	1156	1143	1143	1148	1154	1168	1137	1168	1133	1156	1155	1175	1157	1143	1143	1139	1153	1141	1140	1123	1143	1155	1150	1143	1155	1155	1155	1153	1154	1123	1151	1151	1168	1149	1143	1143	1121	1169	1169	1167	1156	1173	1143	1133	1140	1157	1162	4	1157	1168	1157	1158	1140	1149	1143	1140	1152	1155	1157	1158	1133	1143	1155	1147	1113	1158	1173	1152	1157	1138	1146	1159	1147	1143	1125	1157	1156	1143	1157	1123	1141	1147	1140	1151	1142	1155	1157	1143	1147	1143	1149	1147	1158	1141	1113	1143	1149	1143	1174	1143	1143	1143	1163	1151	1151	1155	1157	1169	1156	1157	1163	1149	1125	1158	3	1144	1123	1157	1157	1156	1174	1134	1153	1157	1151	1149	1149	1117	1152	1135	1143	1152	1148	1133	1173	1157	1141	1164	1151	1140	1138	1143	1169	1134	1143	1149	1154	1152	1133	1140	1140	1	1109	1109	1144	3	1157	1144	1169	1157	1172	1168	1157	1155	1140	1149	1147	1174	1155	1148	1143	1141	1137	1133	1156	1140	1135	1127	1174	1141	1141	1141	1150	1152	1149	1157	1169	1153	1150	1160	1139	1158	1155	1140	1140	1147	1141	1163	1147	1162	1142	1148	1152	1160	1160	1129	1143	1155	1143	1155	1163	1134	1143	1143	1143	1156	1133	1132	1146	1163	1147	0	1138	1144	1147	1151	1143	1138	1137	1169	1140	1143	1143	1132	1158	1109	1114	1109	1157	1138	1137	1138	1138	1144	1157	1155	1141	1124	1140	1140	1147	1143	1140	1140	1152	1142	1153	1157	1129	1140	1157	1157	1134	1129	1149	1133	1117	1142	1156	1124	1144	1153	1158	1150	1140	1129	1145	1137	1137	1138	1173	1169	1157	1138	1109	1150	1140	1140	1136	1152	1160	1144	1109	1143	1153	1152	1137	1160	1143	1161	1168	1140	1126	1132	1109	1133	1150	1123	1158	1152	1152	1138	1134	1126	637	1125	1156	1144	2	1160	1155	1146	1143	1154	1163	1130	1162	1157	1157	1140	1140	1143	1154	1140	1160	1141	1141	1156	1156	1121	1140	1157	1134	1143	1155	1143	1162	1168	1140	1140	1140	1149	1133	1137	1148	1126	1157	1158	1146	1	1151	1154	1141	1161	1133	1152	1133	1155	1125	1176	1157	1156	1136	1141	1119	1174	1121	1154	1140	1153	1162	1158	1146	1152	1152	1143	1143	1158	1151	1174	1156	1109	1152	0	1142	1175	1160	1122	1140	1129	1139	1140	1140	1160	1138	1121	1173	1133	1103	1	1155	1143	1175	1143	1144	1140	1147	1173	1141	1143	1157	1148	1174	1140	1147	1140	1156	1151	1137	1133	1163	1144	1174	1138	1158	1140	1152	1147	1145	1161	1156	1141	1141	1140	1120	1145	1173	1140	1144	1140	1140	1143	1126	1152	1155	1168	1138	1156	0	1141	1123	1141	1169	1140	1144	1157	1156	1156	1124	1158	1144	1155	1151	1163	1098	1140	1141	1152	1143	1152	1121	1168	1147	1140	1148	1151	1167	1162	1152	1156	1168	1158	1139	1168	1152	1156	1155	1157	1132	1143	1150	1153	1138	1169	1156	1148	1163	1138	1152	1143	1149	1153	1140	1152	1140	1140	1136	1124	1140	1140	1169	1140	1155	1151	1170	1157	1135	1139	1141	1126	1132	1152	1162	1140	1167	1144	1158	1141	1109	1156	1155	1158	1076	1158	1158	1158	1142	1151	1142	1158	1148	1148	1149	1140	1169	1158	1156	1151	1137	1157	1163	1156	1143	1133	1157	1133	1147	1152	1157	1149	1173	1158	2	1158	1152	1143	1148	1168	1159	1121	1169	1150	1149	1149	1151	1152	1166	1143	1143	1169	1133	1120	1156	1141	1121	1140	1156	1136	1151	1166	1157	1149	1143	1133	1138	1140	1151	1141	1168	1153	1137	1140	1140	1140	1123	1168	1149	1173	1141	1140	1167	1124	1131	1156	1133	1143	1166	1166	1143	1152	1126	1141	1140	1126	1133	1143	1169	1149	1162	1138	1131	1140	5	1152	1160	1152	1140	1153	1167	1142	1141	1150	1143	1141	1156	1143	2	1157	1138	1134	1126	1139	1156	0	1127	1140	1142	1143	1175	1140	1165	1157	1142	1123	1153	1140	1149	1159	1141	1167	1150	1142	1140	1140	1140	1140	1138	1076	1153	1157	1140	1177	1142	1132	1144	1153	1147	1147	1177	1144	1140	1134	1169	1139	1123	1143	5	1125	1148	1155	1143	1144	1133	1163	1130	1157	1152	1150	1151	1151	1140	1129	1149	1143	1156	1158	1123	1140	1139	1160	1169	1172	1153	1141	1139	1143	1126	1	1161	1132	1144	1121	1133	1173	1138	1163	1152	1158	1144	1137	1126	1157	1152	1148	1163	1143	1159	1168	1152	1151	1163	1133	1162	1150	1158	1134	1155	1157	1160	1128	1143	1140	1171	1140	1173	1139	1174	1140	1140	1151	1149	1155	1130	1124	1128	1142	1141	4	1146	1144	1132	1155	1147	1151	1169	1158	1163	1155	1165	1132	1132	1125	1156	1157	1141	1143	1156	1127	1174	1154	1156	1154	1163	1142	1174	1126	1168	1140	1149	1162	1156	1157	1164	1132	1174	1152	1151	1160	1163	1148	1120	1143	1144	1152	1172	1141	1155	1141	1141	1157	1175	1143	5	1157	1158	1140	1143	1127	1173	1140	1152	1140	1148	1160	1143	1149	1143	1	1141	1147	1145	1143	1141	1146	1134	1141	1146	1150	1158	1148	1174	1158	1156	1142	1157	964	1158	1158	1151	1142	1147	1148	1140	1149	1174	1143	1156	1141	1140	1155	1140	1140	1160	1169	1148	1174	1103	1153	1147	1167	1134	1151	1162	1133	1138	1150	1140	1144	1151	1151	1158	1144	1136	1152	1143	1158	1161	1138	1151	1140	1	1139	1174	1170	1143	1158	1152	1140	1143	1121	1136	1145	1141	1140	1148	1150	1140	1140	1157	1141	1136	1156	1140	1143	1160	1159	1142	1149	1152	1174	1158	1157	1131	1144	1146	1141	1152	1152	1134	1156	1155	1140	1162	1151	1163	4	1172	1158	1150	1169	1155	1156	1147	1153	1	1157	1143	1152	1157	1141	1141	1150	1157	1036	1152	1168	1175	1133	1140	1165	1141	1	1152	1152	1148	1157	1175	1152	1143	1141	1157	1156	1157	1177	1156	1133	1143	1140	1156	1143	1144	1164	1156	1156	1143	1143	1148	1151	1157	1160	1132	1162	1152	1175	1140	1136	1173	1143	1157	1143	1157	1152	1157	1144	0	1141	1145	1157	1141	1141	1156	1156	1167	1123	1129	1123	1141	1114	1143	1133	1168	1140	1141	1146	1159	1174	1140	1161	1163	1124	1138	1139	1123	1140	1172	1153	1140	1140	1173	1143	1144	1158	1137	1156	1158	1168	1140	1140	1162	1140	1139	1141	1169	1141	1175	1167	1156	1163	1142	1126	1175	1123	1140	1162	1159	1155	1151	1156	1158	1141	1142	1172	1134	1156	1143	1172	1136	1137	1152	1152	1140	1138	1140	1159	1150	1142	1152	3	1176	1148	1159	1169	1156	1153	1155	1157	1123	1167	1123	1169	1163	1147	1140	1157	1169	1166	1142	1133	1140	1157	1142	1152	1133	1157	1168	1157	1159	1152	1160	1159	1169	1169	1169	1165	1169	1169	1169	1169	1169	1143	1163	1168	1169	1167	1156	1169	1174	1150	1171	1140	1	1	1140	1174	1157	1140	1150	1131	1138	1152	1157	1135	3	1153	1153	979	1158	1140	1169	1160	1141	1163	1152	1152	1133	1	1154	1147	1130	1140	1152	1152	1163	1140	1124	1150	1159	1169	1169	1169	1164	1169	1169	1169	1169	1169	1143	1163	1167	1169	1167	1156	1173	1174	1169	1169	1157	1157	1155	1174	1152	1162	1147	1153	1152	1152	1156	1147	1157	1148	1123	1126	1140	1143	1136	1133	1123	1157	1154	1174	1147	1157	1140	1139	1163	1151	1140	1157	1172	1151	1137	1137	1168	1124	1140	1152	1138	1136	1138	1138	1152	1132	1161	1140	1138	1169	1143	1120	1157	1152	1152	1123	1167	1169	1140	1140	1158	1158	1141	1118	1143	1149	1156	1156	1156	1156	1151	1136	1169	1132	1143	1162	1157	1140	1123	1159	1169	1145	1171	1169	1138	1139	1167	1121	1133	1144	1137	1152	1143	1154	1147	3	1140	1140	1138	1156	1154	1141	1149	1139	1147	1139	1140	1143	1140	1157	1156	1158	1167	3	1130	1160	1151	1125	1140	1140	1136	1163	1169	1167	1152	1147	1146	1127	1174	1123	1140	1174	1169	1146	1151	1141	1140	1150	1156	1166	1174	1174	1144	985	1146	1171	1141	1152	1137	1137	1132	1147	1128	1133	1152	1122	1165	1156	1157	1147	1162	1174	1138	1163	1148	1143	1152	1126	1140	1156	1140	1140	1143	1157	1132	1140	1140	1141	1132	1138	1161	1163	1152	1163	1138	1151	1154	1157	1141	2	1158	1149	1140	1157	776	1169	1135	1140	1136	1169	1156	986	1157	1167	1140	607	1167	1143	1152	1174	1156	1054	1158	1138	1140	1151	1163	1140	2	1	1160	1151	1141	1143	1168	1140	1160	1155	1150	1157	1125	1140	1140	1152	1126	1143	1140	1140	1147	1152	1156	1157	1152	1158	176	1141	1156	1158	1158	1143	1157	1152	1169	1137	1	1177	1158	1132	1166	1120	1133	1140	1157	1172	1140	1171	1158	1152	1164	0	1156	1121	1154	1154	1141	1157	1155	1143	1133	1169	1140	1140	1152	1152	1125	1169	1126	1162	1130	1174	1143	1163	1152
1566328	1145	1140	1139	1133	1126	1074	1137	1160	1065	1120	1155	1125	1099	39	1139	1158	1153	1139	1063	1150	1114	1109	1134	1130	1147	1154	1077	1151	1075	1073	1147	1149	33	1125	1111	1104	1138	1137	1132	1126	1133	1138	1075	1134	1149	1069	1102	1142	1137	1102	1104	1129	1136	1147	1130	51	1125	1146	1136	1153	1142	1093	1093	1126	1127	38	1141	1127	1136	1127	1136	1137	1113	1139	1135	1130	1143	1123	1146	1136	1139	1158	1158	1158	1157	1103	1073	48	1069	1128	1138	1139	1074	1150	1135	1110	1132	1128	1073	1073	32	1134	1139	1152	1138	1126	1134	1104	1117	1139	1135	1150	1137	1139	1156	1156	1127	33	1140	1139	1138	32	1157	1139	1138	1151	1129	1138	1139	1103	1140	41	1074	1128	1104	718	1129	1136	1109	1132	1105	1139	1155	1146	1074	1145	1141	1136	1139	1134	1110	1140	1079	1158	1109	1145	1133	1145	1128	1121	31	1129	1166	1074	1126	1074	1110	1159	1127	1104	1086	1139	1127	1133	1133	1145	1146	1133	1123	1108	1129	1141	1151	1151	1133	1139	1145	1129	1152	1127	1128	1102	1151	1146	1131	1111	1127	1075	1133	1129	1123	1146	1128	1127	1138	27	1077	1109	1142	1134	1104	1151	1127	1144	1118	1139	1127	1105	1145	1127	1134	1109	1139	1140	1127	1126	30	1129	1125	1142	1159	277	1140	1158	1128	1127	1139	1144	1140	25	1140	1126	1131	1128	1140	1134	1144	1127	1127	1139	1139	1130	1139	1140	1126	1128	1103	1138	1118	1136	1157	1126	29	30	1139	30	1139	1146	1163	1137	1141	1127	1103	1127	1080	1138	1127	1136	1071	1137	1145	1155	1146	1127	1139	1136	1144	1139	1127	1128	37	1126	1128	1127	1127	1094	1128	1140	1139	1128	1128	1139	1134	1140	1075	1157	1125	1138	1128	1127	1143	1140	1109	1141	1128	1126	1127	1125	1109	1129	1150	1095	1139	1110	1128	1141	1140	1074	1139	1137	27	1146	1104	1158	1128	1109	36	1090	1110	1073	1073	1128	1127	1136	1127	1074	1080	1126	1128	1101	1127	26	1146	1119	48	1105	1144	1144	1128	1163	1132	1158	1106	1128	1119	1110	1138	1110	1128	1142	1134	1158	1139	1138	1104	1105	32	32	1126	1144	1127	1137	1102	1117	1151	1138	35	1155	1157	1138	1135	1125	1158	1128	1127	1143	1125	1138	1152	1126	1155	1151	1139	1128	1137	1127	1110	1135	1157	1127	1157	1128	1128	1139	1139	1127	1128	1128	42	1147	1075	1138	1140	1142	1127	1157	1156	1102	1117	1128	1134	1126	1128	1109	1141	1135	1127	1104	1108	1104	1134	1158	1118	1150	1128	1127	1127	1151	1137	1156	1107	1125	1139	879	1126	1148	1139	1075	1133	1091	1105	1135	1129	1157	1108	1138	1140	1155	1141	1128	1126	1141	1128	1127	1086	1080	1136	1093	1158	1095	1137	1139	1145	1134	1136	1127	1139	1145	1145	1128	1158	1158	1104	1134	1146	1075	1139	1139	1156	1138	1128	1129	1128	1118	1127	1117	1138	1142	1145	1138	1139	1122	1128	1127	1147	1074	39	1137	1118	1113	1147	1146	1130	30	1143	1136	1140	1129	1151	1133	1146	1153	1128	1126	1139	1162	1135	1117	1139	1131	1128	1138	1157	1140	1122	1117	1145	1155	1109	1076	1137	1104	1075	1127	1109	1117	1117	1128	1127	1128	1140	1144	1140	1144	1129	1122	1137	1138	1128	1119	1103	1142	1095	1075	1128	1119	1075	1075	1141	1129	1127	1076	1145	1134	1076	1140	1104	1136	1109	1095	1158	1129	1128	1129	1110	1127	1145	1158	1138	1139	1140	1134	1086	1136	1139	1111	1125	1089	1137	1127	1139	1134	1107	1142	1156	1158	1139	1137	1127	1133	44	1128	1102	1128	1140	1143	1146	1154	1157	35	1143	1074	1129	1129	1129	1128	1138	1127	1075	1117	1118	1138	1128	1086	1128	1158	1095	1146	1146	1128	1143	1072	1074	1073	1074	1146	1128	1104	1150	1118	1140	1075	1151	1103	1144	1145	1081	1126	1137	1105	1111	1109	1132	1128	1096	1110	1157	1139	1130	1129	1151	28	1159	1073	1104	1146	1138	1118	33	1155	1140	1157	1138	1132	1158	1129	1028	1119	1110	1115	1139	1128	1138	1138	1104	1156	1151	1127	1127	1128	33	1139	1118	1076	1158	1145	1135	1136	1139	1147	1154	1139	1128	1128	1155	1155	1130	1128	1139	1118	1132	1128	1105	1141	1140	1154	1076	1149	1129	1137	1130	1138	1128	1137	1126	1128	1127	1128	1158	1157	1128	1103	1127	26	1132	1129	1144	1131	1145	1137	1086	1140	1128	1127	1135	1127	1125	1120	1128	36	1140	1140	1134	1076	1104	1140	1140	1086	1139	1127	1123	1128	1139	1127	1150	1075	1075	1075	1126	1151	1152	1092	1127	1134	1146	1136	1111	1139	1107	1132	1096	1129	1129	1139	42	1075	1152	1139	1136	585	1139	1108	1146	1131	1137	1139	41	1155	1139	1139	1128	1155	1128	1151	1145	1128	1111	1134	1076	1076	1129	35	1129	1136	1126	1138	1140	1158	1075	1109	1126	1076	1146	1126	1130	1075	1133	1142	1075	1128	1128	1139	1159	1128	1141	1125	1141	1129	1140	1157	1109	36	1111	1132	1140	1138	1128	1128	1133	1126	44	1080	1114	1130	1155	1158	30	1158	1117	1108	1105	1113	1139	1129	1155	1139	1126	1138	1158	1157	1129	1096	25	40	39	1158	1158	1128	1074	1072	1073	1126	40	1071	1138	1096	1097	1128	36	40	1136	1110	1143	1128	1128	1138	1158	1093	1128	1146	39	40	1138	1118	40	1107	1127	1145	1156	1128	1157	1141	1143	1128	1134	1151	1145	1158	1132	1133	39	1129	39	1133	1139	1134	1154	1143	1138	1145	1135	1139	1129	1155	1128	1108	1139	1127	1129	1076	1136	1117	1158	1142	1137	1128	1077	1127	1127	1076	1127	1154	1128	1151	1075	37	1128	1077	1130	1128	1128	1109	1139	1128	48	1158	1075	1129	1136	1108	1158	1102	1130	1151	1134	1127	1151	1158	1126	1127	1130	1109	1147	1158	1138	1128	1130	1127	1146	1110	1130	1158	1091	1126	53	1129	1076	1075	1135	1131	1138	1154	1127	1158	1123	1123	1152	1145	19	1128	1140	1074	1073	1074	1137	1139	1074	1074	1074	29	1116	1128	25	1158	1138	1138	1130	1145	1141	1145	1133	1077	1127	1145	1158	33	1129	1137	1138	1142	1140	1150	1139	1153	1094	1131	1131	1096	1157	1102	37	1144	1158	1144	17	37	1128	1111	1142	1142	1138	1132	1075	1146	1128	1138	1075	1158	1157	1151	1151	1129	1103	1155	1132	53	1144	1127	1135	1158	1139	1133	1149	1134	1126	1128	1111	1146	27	1093	1104	1086	1139	1118	1155	1127	1128	1140	1080	1104	1128	1140	1151	1139	1095	1155	1154	1155	1151	1128	1140	1127	1129	1128	1139	1136	1130	1127	1127	1158	1130	1130	1150	1151	1128	1127	1127	1146	1118	1144	1127	1158	1096	1138	1138	1128	1128	1142	1142	1129	1121	1127	1145	1136	1110	1138	1127	1106	35	1128	1144	1131	1146	1086	1138	1138	1127	1136	1139	1145	1145	1134	1134	32	1155	1138	1158	1140	1128	1127	1102	1111	36	1096	1130	1156	1138	1080	1139	1110	1127	1136	1138	1129	1108	1127	1102	1139	1112	1129	1139	1154	29	1086	1108	1155	1150	1129	1128	1158	1142	1103	1139	1116	1110	1151	35	1130	1158	1158	1146	1155	1074	1138	1129	1138	1139	1145	27	1154	1110	1158	1159	1128	1076	1138	1145	1158	1130	1128	1134	1142	1108	1129	1158	1126	1128	1141	61	1158	1129	1129	1158	1127	1128	34	1146	1077	1158	1127	37	36	1145	1127	1117	1133	1119	1108	1127	1127	1102	1076	1138	1127	1158	1157	1072	1128	1096	1134	1139	1136	1144	1139	34	1109	1158	1130	1153	1155	1102	33	1158	1127	1095	1094	1145	1130	1136	1126	1140	1127	1156	1107	1110	1076	1128	1136	1138	1127	1110	1126	1104	1151	1114	1126	1095	1144	1138	1127	1128	30	1125	1158	1095	1139	1128	1138	1128	1075	1129	1151	1144	1150	1094	1131	33	1157	1117	1155	1126	1107	1077	1128	1128	1138	1158	1128	1139	1128	1102	1118	1152	1108	1138	1152	1127	1138	1126	1144	1135	1131	1156	1138	1129	1128	1139	1134	1146	1102	1128	1155	1128	1129	53	1139	1080	1128	1158	1137	1137	1127	1127	1129	1127	1119	1128	1156	1126	1118	1139	1103	1127	1132	1128	1103	1128	1135	1138	1158	1144	1144	1108	1128	1128	1129	1151	1144	1151	1075	1140	1139	1135	1137	1097	1150	1129	1127	1127	1127	1128	1106	1158	1144	1127	1155	1141	1153	1128	1141	1085	1156	1109	1138	1139	1129	1109	1139	1130	1128	41	1104	1139	29	1128	1140	1127	36	1127	1130	1136	1108	1128	1105	1075	1076	1074	1127	1156	1056	1139	1095	1128	1128	1144	1144	1128	1129	1128	1109	1129	33	1127	1108	1128	1104	1154	1129	1137	1081	1095	1138	1159	1126	1128	1127	1134	1096	1155	1138	1127	1156	1151	1156	1145	1127	1091	1127	1141	1111	1137	1128	1127	1138	1139	1127	1139	1135	1140	1103	1144	1128	1144	1119	1127	1096	1096	1095	43	1158	1127	1145	1136	1076	1131	1136	1140	1095	1158	1155	1145	1147	1143	1139	1138	1147	1139	1139	1128	1117	1128	209	1127	1127	1144	1127	1128	1158	1156	1158	1065	1130	1127	1156	1128	1128	1141	1156	1135	1136	1137	1145	1140	1147	1127	1128	1076	1151	1129	1107	1156	1154	1143	1144	1155	1158	1128	1139	1138	1129	1128	1158	1128	1151	1139	1134	1144	1158	1133	1138	41	1128	1127	1128	1153	1128	1127	1127	1130	1086	1093	1110	1135	34	1076	1144	1130	1146	27	1136	1157	1129	32	1138	1128	1127	1127	1158	1073	1128	1137	1134	1104	1158	1095	1111	1094	1138	1158	37	1127	1128	1127	1158	1134	1148	31	1108	1158	1155	30	1108	1117	1155	1155	1157	1155	1145	1127	1158	1126	1156	1141	1151	1142	1140	1138	1158	1136	1129	1076	1127	1137	1110	1158	1156	1132	1095	1156	1134	1127	1138	1090	1109	1109	1096	1127	1157	1125	1158	1158	31	1157	1095	1128	1128	1131	1111	1077	1127	1129	1128	1156	1145	1136	1128	1129	1145	1151	1159	1134	1126	1158	1126	1128	1151	904	1130	1136	1137	1086	1141	1158	1142	27	1142	1067	1139	1110	39	1158	1109	1159	1133	1133	1127	1111	1128	1074	1158	47	1110	1129	1128	1155	1140	1137	1145	1076	31	1158	1103	1157	1128	1125	1138	1138	1094	1156	1134	1146	1110	1128	1150	1130	1137	1155	1140	1154	1128	1127	1155	1155	1096	1127	1158	1129	1129	1129	1073	1112	30	1075	1168	1093	1118	1136	1103	1138	1156	30	53	1117	1142	1128	1109	1128	1128	1096	1159	39	1137	1158	1152	1135	1110	1091	1148	1138	1096	27	1144	1140	1096	1138	1145	1156	1155	1138	1129	1141	1127	1128	1128	1126	30	1145	1138	1155	1127	1139	1142	1127	1142	1159	1147	3	1080	1127	1145	1102	1128	1129	1129	1156	1128	1139	1129	1127	1076	1155	1128	1137	50	1158	1129	1132	1137	1128	1155	1126	1126	1126	1133	1125	1125	1139	1113	1113	1151	1076	1075	1138	1128	1158	1138	1157	1128	1130	1126	1126	826	1118	1076	1127	1134	1139	1139	1147	1127	1150	1128	1154	1132	41	1110	1135	1103	1150	1133	1139	1118	1151	1157	1109	1139	1126	1126	1134	1158	1138	1158	1117	1145	1127	1137	1126	1129	1144	1105	1129	1109	1138	1158	1076	1133	1110	1151	1145	1086	1015	1128	1131	1081	1117	1135	1128	1081	1135	1148	1129	1156	39	1128	1148	1148	1147	1147	1139	1128	1136	1118	1129	1144	1128	1156	1134	1128	1139	1155	1128	33	1139	1108	1138	1155	54	1158	1127	1129	1133	1140	1096	1108	1095	581	1070	1110	1137	15	1157	31	43	1129	1129	35	1105	1105	1155	1125	1128	1156	1138	1109	1134	1158	1128	1157	1103	1129	1158	1075	1110	1129	1155	1147	1138	1076	1138	1137	1128	1146	1126	1077	1158	1129	1138	1138	1128	1128	1135	1153	1126	1145	1158	1158	1075	1105	1101	1076	1156	1127	1127	1127	1159	1128	1108	1134	1153	37	1133	1146	1138	1096	1121	1134	1145	1158	1127	1103	1157	1128	1138	1139	1140	1125	1131	1139	1145	1128	1138	1158	1134	1096	1134	34	32	1134	1141	1138	1158	1141	1151	1128	1102	1127	1127	1127	1158	1128	1128	1128	1127	1140	1130	806	1135	1073	1138	1155	1155	1155	1155	1128	1102	1145	1127	1135	1074	1137	1129	1138	1144	1158	1074	1076	30	1129	1134	1145	51	1124	1146	1096	1128	1127	1128	1155	1091	1075	1104	1130	1144	1118	1134	1075	1128	1128	1128	1128	1127	25	1076	1156	1134	1154	1118	1093	1144	1155	1155	1127	1110	1155	1134	1128	1122	1141	1105	1105	1104	1126	1147	1126	1126	1127	1158	1158	1139	1137	1127	31	1127	1156	1111	1105	1136	1148	1140	26	1126	1080	1128	1138	1130	1110	1153	1127	1129	1119	1126	1128	1140	1158	1130	1095	1105	1128	1115	1128	1155	1090	1129	1080	1138	47	1138	1118	1137	1139	1135	1074	1110	1110	1128	1107	1158	1134	1140	1075	1157	38	1152	1145	1158	1157	1128	1080	1154	1127	1079	1149	1140	1126	1151	1128	1128	1152	1127	1111	1111	1127	1155	1155	1147	1119	1155	1137	1128	41	1144	1099	1133	1104	1138	1093	1145	1128	1136	1156	1135	1157	1074	1158	1158	1134	1148	1100	1105	1139	1126	1127	1116	1144	1129	1156	1130	1075	1139	1144	1103	1076	1125	1128	1119	1127	1155	1158	1154	1106	1155	1126	1155	1157	31	1156	1158	1155	1073	1128	1140	1141	1151	1158	1158	1128	41	35	30	1095	31	1090	1127	1139	1151	1128	1129	1133	1138	1110	1135	1156	1127	39	1132	1128	1145	1148	1144	1135	1128	1128	1110	1130	31	1158	1126	1155	1155	1113	1124	28	1151	1074	1080	1132	1158	1130	1126	1127	1155	1155	1137	1076	1107	1108	1127	1145	1145	1126	1158	1128	1129	1153	1149	1129	1126	1126	1152	1140	35	31	1134	1146	1116	1143	1154	1155	1113	38	1139	1127	1155	1128	1076	1096	1117	1147	1145	1129	1158	1137	1101	1138	1134	32	1138	1138	1074	1129	1061	1117	1159	1151	1128	1111	1128	1095	1138	1160	1128	1102	1151	1128	1091	1128	1158	1106	1110	1128	1158	1145	1134	1118	34	1139	1140	1139	1128	1119	1128	1096	1127	1137	1109	1156	1158	1104	1076	1110	1133	1139	1131	26	1155	1155	1145	1127	1128	1142	1104	1129	1151	30	1158	1129	1109	1112	1139	1102	1155	1154	1147	1158	1159	1141	35	1109	1155	1138	30	1127	1136	1134	1132	1158	1117	1127	1129	1138	1143	1108	1126	1144	1109	1147	1156	1160	1137	1085	36	46	30	1127	1147	1144	1144	1144	1151	1118	1110	1094	1158	1103	1117	1128	1109	1108	1142	1158	33	1129	1113	1076	1108	19	1155	54	1095	1105	1136	1076	1125	1151	1129	1138	1139	1129	1134	1158	1112	1138	1128	1153	1109	1151	1144	1128	1155	1115	1109	1135	1110	1135	1076	1151	1138	1107	1117	1147	1144	1155	1158	1138	1095	1075	1094	1086	1129	1128	1075	1135	1155	1155	1115	1075	1135	1139	1128	1145	1145	2	1136	1096	1140	1106	1145	1145	1118	1090	1151	1107	1147	1156	1147	1110	1136	1126	1158	1144	1111	1139	1081	1145	1145	1104	1110	1156	1075	1093	1158	1127	1108	1143	1129	1158	1158	1136	50	1155	1113	1096	25	1127	1133	1150	1156	1140	1158	1159	1075	1154	1128	1151	1108	1118	1148	1110	1127	1095	1076	1149	1145	1156	1129	1101	1110	1126	1155	1155	1154	1155	1155	29	1126	1158	1128	1110	1128	1135	1137	1127	1075	1125	1128	41	1076	1145	25	1157	48	1129	1153	1157	1139	1147	1158	1091	1151	1152	1127	1146	1112	1127	1157	1128	49	1134	34	1133	1155	1148	1148	1157	1155	32	1134	1139	1115	1141	1118	1161	1127	1141	1135	1108	42	1139	1134	1116	37	1096	1090	1132	1145	1164	1075	1152	1077	1077	1138	1140	1110	1134	1104	1138	1128	1105	1156	1129	1111	1147	1138	1144	1076	1132	32	1144	1149	1075	29	37	1144	1142	1147	33	1126	1145	1135	1110	1163	1137	1104	1136	34	1137	1127	1096	1158	1144	1127	1076	1103	1118	1110	1118	1103	1132	1157	1145	28	1128	1115	28	1150	1128	1150	1129	1129	1155	1106	1134	1127	1110	1150	1127	1095	1126	1158	0	1128	1135	1145	1145	1139	1155	1143	1117	1144	1134	1109	1155	1138	1155	1141	33	57	1128	1126	1127	1158	1128	1147	1157	1144	1157	1149	1074	1135	1143	1128	1127	1146	1167	1158	1158	1117	38	1110	1134	1135	1151	1151	1072	1104	1128	1127	1110	1151	1158	1075	1147	1073	1108	1143	1130	1096	1075	1118	1104	1104	1128	1136	53	1129	1109	1128	1107	1156	1126	1129	1129	1137	1156	33	1145	1096	1102	1106	1161	1141	1141	1128	1158	1139	1074	1144	1146	1076	1104	1128	1105	29	1155	1155	1150	1129	1155	1155	1137	1109	1129	1151	1127	1128	1158	30	29	1111	1144	1110	1158	1129	1076	1126	1109	33	1076	1137	1075	29	1155	1156	1075	1151	1151	1132	1117	1128	1144	1144	1090	1076	1128	1129	1110	31	1146	1128	1126	1158	1151	1075	1146	1137	1149	1132	1157	1145	1108	0	1125	32	1146	1139	1108	1155	1138	1155	1138	1127	1128	1134	1128	30	1096	1132	1144	1157	1157	1145	1139	1133	1081	1121	1134	45	31	29	30	1154	1127	1146	1111	32	1145	1129	1131	1147	29	1100	1138	50	1156	1156	1137	1136	1062	1130	1075	1117	1139	1132	1079	1138	1129	1156	1144	1152	1151	1151	1155	1139	1144	32	1151	1110	1150	1133	1138	1144	1140	1108	29	24	1144	1145	1144	1127	1144	1140	1130	1137	1155	1117	1156	1158	51	1135	32	1128	1108	31	1107	1138	1114	1137	1156	1077	1103	1145	1145	1148	1133	1144	1128	1128	27	1134	1092	1127	50	1105	1127	1105	1144	1134	1150	1075	1127	1127	1144	1075	1075	1121	1076	1158	40	1133	1150	1151	1140	1074	1147	1135	1118	1157	30	1144	1144	1106	1108	1140	1108	1135	36	1155	1155	1155	1158	1127	1158	1145	1096	1143	1155	1161	1137	1129	1096	1134	1134	1110	1093	1094	1140	1156	1158	1155	1127	1080	1104	1103	1128	1134	1133	1133	1128	1131	1151	1156	1155	1150	1117	1158	1114	1157	1108	1111	1135	1140	1132	1158	1135	1128	1103	1127	1117	1126	1108	1144	1106	29	1138	1096	1151	1134	1144	1145	1134	1146	1142	29	36	1158	1126	1139	1076	1158	1128	1109	1100	1104	1158	1133	1151	1144	1148	1156	1127	1096	1140	1110	1108	26	1074	1105	1121	1133	1135	1128	1128	1105	1127	34	1127	1111	1105	1157	1158	1150	28	1126	1158	1151	1144	1090	1133	1074	1127	1156	1104	1156	1076	1135	1133	1144	1076	1156	1102	1081	1117	34	1147	1128	1147	1095	1151	1135	1128	1128	1128	1144	1144	1128	1128	1132	1155	1127	1139	1134	1151	1126	1148	1074	1153	1127	1075	1127	1128	1127	1158	1136	1128	1110	1109	43	50	1156	1135	1075	1157	1118	1118	1117	1145	1138	1156	1074	1134	1155	1151	1145	1130	1118	1118	1135	1073	1075	1158	1118	1117	1144	1097	1144	1134	30	1118	1118	1138	1110	1137	1144	1144	1103	1095	1128	33	1147	1127	1144	1128	1096	1097	1141	1155	1158	1108	1156	1103	1125	1110	1148	1134	33	1127	1109	1138	1144	1154	1102	1137	1076	1109	1158	1128	1118	1144	1144	1109	1127	1111	1144	1135	1129	1144	1105	1139	1139	1158	44	1135	1138	1127	1127	1158	1129	1144	1075	1145	1136	1110	1104	1144	1134	1130	1144	1144	1144	1127	1132	1108	1128	18	1134	1158	1158	1118	1134	1158	1090	1095	1148	1126	1136	1128	1134	1128	1111	1134	1076	1145	1133	1155	1138	1155	1153	1128	1126	1145	32	1110	1158	1109	1109	1157	1127	1151	1127	1118	1145	1074	1104	1138	1139	1118	1103	1133	1132	1139	1077	1103	1158	1086	1134	1145	1140	1136	1104	1151	1150	1154	1133	1139	1144	1155	1151	1075	1129	1127	1103	1112	1157	1121	1157	1128	1076	1124	1140	1151	1127	1127	1133	1135	1127	1144	1139	1096	1075	1130	1127	1074	1074	1075	1135	1073	1139	1117	1117	1157	1102	1127	1127	1137	1158	1158	1158	1076	1137	1127	1126	1134	1077	1138	1159	35	1157	32	1151	1144	1110	1127	1134	1118	1149	1147	42	1126	1127	1075	1133	1148	1139	1139	1125	1151	1143	1132	59	1130	1132	1150	29	1077	1127	1076	1139	1145	1128	1144	1117	1095	1125	1151	1127	1103	1096	1109	1133	1151	1145	1148	1095	1104	1127	1138	1095	1127	1127	1104	1117	1117	36	30	1158	36	1151	1104	1145	1145	20	1158	1142	1139	32	54	1075	1138	1128	1108	1150	1109	1110	1110	1092	1132	1136	1097	1118	1107	1126	1139	35	1127	1139	1110	1144	1153	1127	1158	1128	1145	1110	1136	1109	1126	1144	1141	1158	1136	1136	1129	1158	29	1128	1159	1151	1134	1157	44	1149	1144	1136	1129	1138	1074	1109	1096	1145	1153	1129	31	1145	1138	1086	1138	1144	1145	1144	1113	1110	1110	44	1158	1135	1102	1080	1155	3	1075	1133	1144	1129	1145	1104	1133	1103	1090	1103	1118	1080	83	1147	1127	1075	1096	1074	1104	1138	1095	1095	1143	1075	1128	1126	1132	1104	1130	1158	1155	1129	1129	1110	1096	1155	1153	1158	1144	1127	1096	1136	1151	1136	1141	1136	1077	1155	1154	1155	1155	1127	1151	1075	1145	1139	1145	1144	1129	1096	1134	1144	1118	1126	1135	54	1148	1144	27	1077	1139	1147	1130	1129	1155	1095	1076	1155	1129	1135	1150	1109	1133	1112	1135	1153	1155	1153	1138	1158	1152	1155	1110	1129	1144	1144	1138	1118	1081	1142	1136	1127	1109	1110	1131	1138	1096	1135	1156	1144	1144	1125	1136	1128	1115	1151	51	1109	1118	1153	1139	1146	634	1145	1075	1142	1157	1080	1074	1128	1127	1137	1082	1116	1137	35	31	1134	1134	1127	1137	1134	1081	1145	1145	1075	1076	1115	1134	1076	1128	1127	1074	1127	1138	1157	1134	1144	1144	1129	1129	1153	1103	1146	1077	40	1149	1158	1104	1137	1145	1135	1128	1109	1128	41	1148	1138	36	1076	1152	1145	1146	1138	1145	1135	1144	1110	1136	1151	1132	1118	1118	1127	1127	32	1104	1138	1133	1136	1131	1158	1091	1136	1080	1137	1144	1146	1143	1144	1144	31	1162	1145	1137	1128	1147	1158	1075	1096	1139	1127	1128	1134	1135	1137	1136	1095	1151	1103	1139	1134	1127	1144	22	1117	1149	1128	1104	1127	1138	1151	37	1134	1118	1127	1134	1135	1075	1145	1145	1144	1142	1126	1137	1127	1138	1144	1144	1090	1146	1110	1075	1157	1154	1076	1158	1145	1139	1145	1158	1144	1129	31	1076	65	1147	1151	1129	50	1109	1104	1150	1144	1145	1118	1128	1110	1137	1157	1129	1144	1128	1108	1159	1137	1118	31	1157	1141	1138	1157	1118	22	1076	29	1113	1129	1117	1109	1155	1158	1075	1103	1104	1155	1118	1095	1108	1135	1134	1110	1144	1144	1125	1146	1144	1144	1158	1144	1076	1134	1158	31	1138	1139	1144	1084	1138	1118	1137	1134	1156	1129	1151	1145	1136	1075	1132	1078	1006	1079	1078	1151	1091	1117	1145	1078	1130	1130	1110	1144	1158	1151	1075	1109	1153	1151	1104	1132	1096	1144	36	1128	1129	1118	1077	1115	1137	44	1158	1077	1109	1095	1106	1157	1079	1138	1159	1155	1110	1110	1133	1110	1156	1096	1096	1158	1126	1143	1075	1145	1141	1144	1132	1152	1132	1155	1151	1110	1127	1128	1155	1162	1117	1145	1157	1135	1152	1144	1145	1144	1139	1157	1108	1137	1152	1144	1156	1139	1147	1075	1128	1095	1155	1155	1096	1118	1086	1145	1156	1147	1128	1127	1159	1154	1137	1155	1147	1144	1158	1118	1081	1109	1155	1135	1156	1094	1145	1109	1127	1144	1075	1096	1157	35	1155	1148	1146	1143	1135	1158	1147	1145	1145	1096	1142	1144	1115	33	1094	1140	30	1144	1110	1141	1126	1158	1105	1095	1144	1134	1144	1134	1155	1006	1110	5	1144	1136	1094	1150	1129	1112	1149	1149	1136	1127	1134	1143	1159	1151	1139	1127	1158	1148	1128	1075	1121	1127	1137	1104	1112	28	1118	1109	1117	1150	1144	1134	1110	1127	1076	1151	1139	1144	1143	1134	1158	1136	1135	1093	1143	1096	1146	1158	1134	1127	1129	1165	1127	1138	1155	1104	1118	1151	1129	1149	1118	1152	1109	1103	1138	1096	1168	1157	1109	1117	1138	1128	1135	1104	35	1142	1074	35	1080	1122	1128	1134	1133	1144	1137	1143	1138	1144	1134	1133	1156	1148	1147	1139	1145	1126	1145	1158	1132	1129	1147	1075	1129	1134	1158	1152	1104	1075	1154	1147	1150	1085	1076	33	1135	1127	1077	1146	1138	1137	41	1137	1104	1094	1138	1086	1157	1134	1102	1136	1076	1151	1114	1137	1138	1110	1111	1081	1150	1104	1136	1090	1129	1108	1136	1145	1075	1145	1145	39	1140	1127	1158	31	1151	1134	1127	1146	1137	1144	1118	1140	1102	1149	1127	1107	1127	1158	1145	1133	1132	1127	1145	1128	1142	1145	1132	1116	1151	1103	1139	1141	31	1142	35	961	1151	1151	1131	1145	1130	1134	1144	1129	1139	1095	1076	1145	1144	1074	1144	1144	1080	1158	1103	1138	1147	1132	1128	1156	1148	1118	1136	1128	1142	1108	1144	1129	1117	1117	1151	1129	1138	1110	1127	1150	1136	1154	1117	1144	1158	1143	1138	1160	1127	1078	1118	1144	1127	1145	1138	1127	1145	1134	1116	1109	1134	1134	38	1093	1136	36	1144	1127	1112	1151	1126	1091	1118	1138	30	1076	1138	1128	1129	1128	1132	1132	1129	1075	50	1144	1136	1133	1104	1158	1135	1151	1105	1158	1074	1150	1136	1136	1158	1151	1128	1109	43	1094	1095	1116	28	1137	1110	1157	1139	1148	1144	1115	1144	1158	1125	1118	1104	31	1140	1110	1127	1145	1151	37	27	1142	35	1129	1127	1144	34	1127	1133	1114	37	1075	1127	1127	1104	1156	17	32	1126	1103	1111	1140	1144	1140	1137	1127	38	1127	38	1134	46	1129	1158	1145	1128	1124	1145	1145	31	1134	1156	1138	1146	1159	1145	1141	1096	1127	1157	1145	1144	1132	1110	1138	1144	1135	1104	1139	1155	1135	1139	1144	1138	1109	1144	1144	1138	1127	1129	1150	1141	32	1151	1157	1144	1144	1103	1144	1143	1145	1157	1145	1136	1156	31	1137	1093	1146	1140	1138	1144	1103	1153	1129	1157	31	1147	1144	1145	1139	1128	1076	1095	1135	1139	1122	1134	1110	1144	1155	1144	33	1110	1146	1109	1158	1138	1103	1110	1157	1075	1074	26	28	1141	1156	1139	1162	1104	1129	1144	1151	1158	1157	1145	1128	1144	35	1152	1134	1129	29	1157	1151	1153	1111	1081	1152	1158	1158	1158	1154	1158	1158	1158	1158	1158	1127	1105	1164	1158	1157	1133	1158	1140	1131	1134	1134	1158	1158	1155	1138	1124	1144	1150	1147	1155	1110	31	1130	1158	1134	1134	981	1109	1145	1158	1081	1145	1104	1118	1110	1128	1158	1136	1133	1147	1144	1118	1118	1104	1134	1139	1116	1152	1158	1158	1158	1153	1158	1158	1158	1158	1158	1127	1105	1163	1158	1157	1133	1137	1139	1159	1158	1077	1150	1149	1138	1134	1136	1129	1133	1118	1118	1076	1129	1076	1104	1139	1146	1137	1127	1154	1128	1139	56	1109	1139	1133	1076	1134	1143	1104	1156	1144	1077	1139	1117	1140	1140	1157	1145	1142	1110	1155	1153	1155	1155	1135	1150	1080	1144	1153	1158	1127	1136	31	1108	1118	1139	1156	1158	1144	1144	1077	30	1145	1121	1128	1105	1076	1076	1076	1076	1117	1138	1159	1127	1095	1103	34	1134	1139	43	1158	1160	1130	1158	1155	1143	1156	1138	1128	1129	1150	1129	1127	1137	1129	1157	1144	1142	1155	1150	1073	1145	1128	1141	1135	1143	1144	1096	1144	1150	1076	33	1156	1158	1145	33	1110	1085	1134	1144	1131	1104	1158	1157	1118	1102	1101	1147	1138	1139	1134	1138	1158	1131	1118	1145	1134	1116	36	1160	1138	1138	1129	989	1129	1134	1145	1110	1108	1141	1138	1103	1146	1128	1109	1138	1153	1075	1151	1103	1136	1138	1155	1104	1103	1127	1110	1146	1154	1075	1144	1144	1127	1151	1137	1144	1144	1145	1127	1155	1080	1104	1109	1104	1155	1118	1135	43	1145	1158	1151	1128	1144	1150	795	1158	1129	1144	1136	1158	1075	987	37	1156	1144	600	1156	1129	1118	1138	1076	1058	1151	1155	1134	1110	1104	1134	1158	1158	1134	1110	1145	1096	1157	1144	1080	54	1131	37	1147	1144	1143	1133	1085	1127	1144	1144	1129	1109	1076	1151	1110	35	146	1144	1130	35	35	1127	30	1110	1158	1141	1158	1142	1077	1147	1155	1147	1128	1144	1147	1135	1144	1135	1077	1118	1114	1158	36	1142	1137	1137	1144	34	1074	1127	1137	1158	1144	1144	1111	1119	1148	1158	1086	1136	1112	1138	1127	1104	1134
1566330	1153	1126	1153	1139	1150	1031	1123	1152	1024	1142	1129	1130	1113	1127	1125	1133	1140	1128	1023	1140	1042	1137	1131	1103	1133	1148	1034	1136	1031	1032	1149	1136	1127	21	1137	1135	1151	1124	1116	1149	1132	1153	1031	1119	1138	1029	1135	1125	1150	1135	1133	1106	1152	1154	1143	1125	6	1154	1122	1143	1127	1050	1050	7	1150	1124	1152	5	1150	20	1133	1151	1071	1125	1139	1098	1133	1127	1148	1137	1124	1133	1134	1133	1132	1137	1029	1127	1024	2	1152	1125	1030	1136	1121	1138	1096	3	1029	1029	1127	1134	1125	1138	1156	1150	1108	997	1014	1125	1137	1159	1153	1125	1143	1142	1151	1125	1154	1125	1124	1128	1132	1124	1154	1137	1099	1137	1125	996	1126	1126	1030	2	1138	5	11	1151	1137	1097	998	1124	1143	1156	1030	1159	1142	1133	1126	1134	1138	1153	1032	1133	1137	1155	1108	1134	1097	4	1128	1097	1150	1029	3	1030	1139	1148	1151	1136	1153	1125	3	1098	1097	1134	1159	1096	76	1137	8	1152	1137	1137	1096	1125	1134	3	1138	6	1098	1135	1136	1138	1138	1137	3	1031	1109	1097	1125	1159	2	1142	1152	1124	1031	1139	1153	1110	997	1137	5	1134	1016	1125	19	1135	1135	80	1099	1137	1125	1126	4	17	1128	3	8	1153	1145	282	1125	1147	19	23	1126	1134	1125	1128	1144	19	1107	4	1126	1150	1134	18	5	1125	1125	4	1125	1124	3	3	1135	1124	1016	1140	1146	3	995	1127	1125	1127	1125	1156	1150	1152	1154	22	1133	1113	1032	1125	1150	1139	1026	1123	1143	1149	1154	21	1125	1133	1134	1125	1150	5	1126	19	1099	1150	3	1054	4	1126	1126	3	3	1125	1135	1126	1031	1171	1127	1124	2	4	1128	1126	1138	1137	1096	20	19	1127	1137	4	1136	1055	1124	1138	4	1155	1126	1030	1126	1152	1126	1157	997	1147	4	1137	1128	1054	1138	1029	1029	3	3	1153	1150	1030	1032	1150	23	1127	21	1127	1156	1016	1127	998	1134	1134	2	1150	1098	1133	1136	3	1135	1138	1124	1138	4	1155	1134	1147	1125	1136	997	1135	1128	1128	17	1127	19	1135	1136	1014	1137	1124	1126	1149	1132	1124	1137	6	1147	9	4	1133	1113	1124	1138	20	1149	1137	1125	1151	1101	3	1137	1137	1146	4	1146	9	2	1125	1153	1150	3	3	1128	1161	1031	1152	1126	1152	1151	1146	1145	1135	1014	3	1134	24	10	1138	1127	1139	3	997	1136	997	1139	1133	1015	1149	1098	5	1150	1137	1152	1146	1137	8	1153	889	3	1148	1125	1030	1138	1053	1137	1137	9	1146	1137	1149	1126	1149	1137	1096	19	1137	1096	19	1153	1032	1124	1123	1147	1055	1123	1125	1134	1136	1122	3	1125	1134	1134	6	1147	1147	997	1150	1148	1030	1125	1125	1145	1153	3	12	3	1015	1150	1015	1124	1153	1134	1125	1125	3	1097	1096	1161	1030	1127	1126	1015	1071	1156	1156	1137	1125	1133	1122	1154	1096	1167	1135	1148	1139	1150	17	1125	1156	1109	1014	1125	13	4	1152	1147	1126	1142	1014	1134	1153	1138	1031	1123	997	1033	1096	1137	1015	1014	4	1150	6	1125	1134	1125	1133	5	1112	1151	1128	2	1017	997	1153	1055	1031	2	1133	1031	1031	1126	5	5	1031	1135	1134	1031	1141	997	1153	1137	1055	1147	4	5	4	1139	9	1134	1147	1153	1125	1125	1134	1153	1137	1125	1139	15	1050	1152	1151	1125	1140	1119	1153	1145	1133	1125	1132	2	1138	1126	2	1134	1150	1154	1142	1135	1148	1150	1126	1133	1030	4	4	4	4	1124	3	1031	1014	1016	1136	3	1153	4	1147	1055	1156	1156	3	1139	1028	1030	1029	1030	1157	5	997	1140	1016	1125	1031	1137	1135	1134	1134	1032	20	1135	1135	1139	1137	1109	2	1055	1138	1146	1125	12	1151	1137	1128	1148	1029	1137	1156	1124	1015	1128	1149	1151	1146	1124	1147	1147	1097	987	1017	1138	1127	1126	4	1136	1152	997	1145	1137	4	1150	1099	1127	1125	1015	1031	1147	1134	1137	1153	1125	1161	1142	1123	5	3	1149	1149	12	4	1125	1015	1096	4	998	1155	1126	1167	1031	1135	4	1151	1098	1152	5	1123	24	5	1150	4	1147	1153	3	1135	1099	1128	1136	4	1134	1096	1148	1123	1153	1126	4	1150	1137	4	18	1125	2	1128	1125	1125	1134	1031	997	1126	1126	1153	1125	4	1112	3	1126	19	1136	1030	1031	1031	21	1138	1146	1053	1150	1134	1156	1122	1140	1125	1135	1137	1055	1095	1095	1152	1128	1031	1164	1125	1131	534	1125	1136	1156	1095	1150	1125	1128	1149	1125	1153	1143	1149	5	1137	1134	4	1140	1134	1031	1031	4	1126	9	1137	3	1124	1126	1133	1031	1137	22	1031	1156	20	78	1031	1096	1138	1031	3	4	1125	1146	3	1127	1127	1152	4	1124	1146	1121	1127	1140	1097	1155	1152	3	3	1097	25	1128	1033	1056	10	1149	1147	1126	1147	1013	1136	998	1071	1125	4	1150	1153	21	1153	1134	1132	1136	1055	544	1127	1127	1147	1147	6	1030	1028	1029	3	1127	1025	1154	1055	1053	5	1129	1127	1152	1138	1144	3	4	1135	1133	1050	4	1156	1127	1127	1154	1015	1127	1133	1151	1134	1149	1	1146	1156	1127	2	1134	1137	1134	1147	1148	1144	1127	1094	1127	1133	1124	1134	1148	1155	1124	1134	1151	1153	10	1149	1097	1138	1153	23	5	1031	1137	1014	1147	1127	1151	3	1031	1150	2	1031	19	1142	4	1136	1031	1127	2	1034	1099	10	4	1138	1125	2	1130	1147	1031	5	1133	1136	1147	1134	79	1137	1134	1150	1137	1147	21	5	12	1137	1145	1147	1155	5	1095	3	1148	1137	1127	1147	1054	21	1126	1094	1031	1032	1139	1107	1135	1165	5	1147	1110	1110	1147	1134	1126	3	1155	1030	1029	1030	1151	1125	1030	1030	1030	1129	1129	1152	1128	1133	1152	1129	4	1134	1152	1134	1135	1033	19	1155	1133	1129	4	1138	1156	1127	1125	1136	1125	1147	1054	1096	1100	1055	1133	1135	1127	1134	1147	1134	1129	1127	4	1139	1153	1153	1153	1096	1031	1144	3	1153	1031	1133	1146	1138	1138	1097	1133	1149	1096	1126	1134	5	1133	1147	1125	1144	1151	1137	2	4	1137	1156	1128	1050	1137	1153	1125	1016	1149	4	3	1125	1032	997	4	1126	1137	1125	1055	1149	1148	1150	1138	1100	1126	1150	4	3	1125	1133	11	1100	20	1147	12	5	1136	1138	5	1151	1150	1156	1016	1133	1117	1147	1055	1153	1152	2	2	1154	1124	4	2	1150	1134	1133	1138	1152	24	998	1128	3	1134	1118	1156	1153	1153	1153	19	1122	1127	1134	1134	1134	1136	1127	1149	1124	1147	1125	3	1150	1136	1125	1129	1055	5	1146	1153	1032	1126	1138	1150	1150	1124	1094	1130	4	1134	1125	1127	1098	1125	1148	1127	1153	1121	1149	1139	1098	4	1147	1153	1135	1125	1013	1137	1137	1127	11	1147	1147	1147	1150	1030	1166	1098	1152	1126	1134	1127	1148	1137	1147	1153	3	1031	1152	1134	1147	11	3	1134	1153	1136	6	1147	1149	5	1154	1127	1147	4	1098	1147	1150	1151	1129	1143	1033	1147	3	1126	1129	1134	19	1015	1097	1017	1135	3	3	1135	1031	1124	4	1133	1132	1085	4	1055	1134	1153	1151	1134	1153	1128	1137	1147	11	1147	1149	1134	1127	1147	1150	1055	1054	1134	11	1156	22	1154	22	1145	1136	1138	1031	6	1151	1155	22	1137	3	998	1137	1056	21	1055	1134	1138	19	3	1128	24	1147	1055	1125	3	1152	4	1032	4	1137	1134	1140	1054	1096	1127	1150	1014	1149	83	1120	1032	5	3	1148	1147	4	1125	5	1137	1016	1137	1121	1152	1139	2	1135	20	1134	1150	1140	1145	1152	4	4	1153	1134	1156	1135	3	1148	2	4	1126	1126	1032	4	1133	1151	1124	3	3	6	19	1116	4	1146	23	1016	1125	1136	9	1096	2	1136	4	1137	1152	1147	1134	1134	1136	9	1098	4	1137	1134	1138	1031	1125	1129	1132	1152	1055	1136	10	21	1150	4	7	1134	1147	1134	3	1149	1152	1164	2	1125	1152	1145	1135	1124	1125	1151	1138	1125	4	4	1127	998	1125	1126	3	1154	1151	1128	4	1098	1150	1138	4	998	1032	1031	1030	23	1146	956	1125	1056	4	3	1134	1134	3	4	4	1137	1134	1128	1150	1136	5	997	1148	4	1152	1032	1055	1152	1155	16	12	1150	1134	1055	1141	1152	3	1146	1137	1145	1155	3	1054	1151	1149	1137	1149	4	1140	1152	1125	4	1125	1134	1126	1133	1134	19	1154	1122	1150	1056	1055	1054	1126	1133	4	1134	1151	1031	1100	1133	1127	1055	1133	1149	1134	1151	1133	1125	1152	1155	1125	1125	5	1014	3	209	1151	1151	1133	21	3	1147	1142	1147	1077	12	6	1146	80	3	1127	1146	1137	1152	1155	1137	1124	1161	3	5	1033	1137	3	1139	1145	1148	1153	1134	1149	1133	6	1125	1152	10	24	1147	2	1137	1127	1134	1134	1133	1097	1122	1127	2	1151	2	1134	4	21	21	79	1153	1050	1138	1099	1127	1031	1134	1130	1156	1128	1133	1146	4	1126	1153	3	1151	1150	1133	1029	2	1152	1108	1136	1147	1055	1138	1054	1150	1147	1127	4	4	19	1147	1134	1150	1126	1139	1147	1145	1127	1137	1015	1149	1149	1150	1148	1134	5	1147	22	1166	1128	1137	1125	1126	1152	1147	1150	6	1031	20	1133	1137	1147	1146	1099	1054	1146	1138	1151	1152	1054	1138	1137	1055	20	1146	1111	1147	1147	1128	1144	1055	4	4	1120	1139	1032	19	5	3	1146	1134	1151	3	5	1134	1137	1155	1134	17	1147	1149	1091	1137	893	141	1134	1152	1153	1153	1147	1153	1126	1153	21	1126	1137	1127	1147	1137	1155	1108	1108	1150	1138	5	1030	1147	1127	1137	5	3	1149	1126	1141	1134	1031	1127	1147	1136	1146	4	22	1124	1124	1054	1146	1134	1156	1138	2	1139	78	1153	1149	1125	1148	2	4	1149	1149	1055	22	1133	1094	1094	1094	1029	1127	1126	1031	1156	1050	1015	1122	1133	1154	1145	1126	1128	1015	1126	20	1137	3	4	1055	1145	1126	1154	1147	1138	1137	1138	1054	1136	1153	1055	1128	1134	1126	1055	1125	1134	1145	1149	1153	3	1153	2	3	4	16	1126	1134	1152	1149	1	1125	1152	91	1126	1148	1156	1127	1032	4	1134	1134	5	77	9	1145	4	1125	9	1150	1030	1145	6	1152	1129	1147	4	1096	1123	1097	1149	8	21	21	1133	22	21	1153	1071	1071	1137	1031	1031	1152	4	1147	1124	1146	5	5	21	21	17	1015	1034	3	1134	1124	1125	1148	4	1136	4	1148	1099	1127	1137	1136	1129	1147	1132	1125	1136	1137	1146	1138	1124	21	21	1134	1133	1155	1147	1014	1134	22	1152	21	1139	1133	1135	1133	1138	1152	1147	1032	1108	1138	1136	1134	1153	1043	1097	1096	1032	1014	1137	3	1085	1137	1138	1152	1145	1129	3	1150	1150	1118	1118	1125	1098	1150	1015	3	1133	4	1146	1134	1097	1124	1163	6	1127	1125	1138	1152	1142	1129	1147	1150	6	1098	1126	1056	1120	1055	586	1067	1140	1100	1126	1146	1127	1128	5	1098	1129	1135	1135	1149	19	2	1142	1124	1138	1136	1147	3	1132	1136	7	1147	1031	1139	3	1166	1156	1152	1031	1152	1135	5	1156	1033	1034	1133	4	1153	1152	3	7	1137	1165	1128	1134	1133	1133	1031	1137	1134	1031	1145	1150	2	17	1155	4	1120	1097	1139	1126	1133	1134	1124	1055	3	1134	1134	1147	3	1135	1146	4	1152	1125	1157	15	14	1125	1134	4	1121	1147	1136	1055	1134	1126	1127	1134	1127	1152	1147	1140	1137	3	1135	1150	1150	1150	1147	13	2	2	20	1156	13	2	1099	1030	1124	1149	1149	1149	1149	4	1137	1134	5	1135	1030	1141	10	1152	1134	1147	1030	1031	1126	3	1134	1134	1128	1126	1156	1055	5	3	1151	1149	1053	1030	997	141	1134	1016	1134	1031	5	4	4	1140	4	1127	1033	1146	1134	1148	1015	1054	1155	1149	1149	3	1138	1149	1138	2	1124	1152	1135	998	997	22	1117	4	4	21	1147	1147	1125	1151	1139	1127	19	1146	1139	998	1159	1161	1135	1128	20	1032	2	1153	78	1138	1147	20	1151	1015	22	3	1125	1147	76	1054	1135	1098	1126	3	1149	1054	4	1032	1152	1124	1152	1016	1152	1153	1138	1030	1138	1138	1150	1138	1146	1134	1126	1031	1143	1127	1137	1134	1133	1146	4	1033	1149	1150	1032	1138	1152	1128	1136	5	2	1154	1150	1125	1139	1150	1149	1149	1145	1087	1149	1151	3	1129	1134	1132	1096	997	1152	22	1134	5	1137	1145	1137	1146	1030	1147	1147	1134	1120	1133	998	1153	21	1150	1013	1134	1098	1146	1095	1030	1125	1134	1136	1032	1127	3	1015	21	1149	1151	1149	1134	1149	7	1149	1132	1128	1151	1147	1149	1029	4	1126	1155	1137	1147	1147	4	1129	1127	1126	1055	1127	1054	3	1125	1137	3	1133	1107	1153	1139	1139	1142	3	1127	1098	5	1134	1150	1134	1137	3	4	1139	1095	1129	1148	22	1149	1149	1128	1126	1126	1137	1030	1032	1121	1147	141	21	3	1149	1149	1153	1031	1134	1138	21	1134	1134	20	1147	8	6	1147	1142	1136	1128	1128	1138	1127	1128	1127	1134	1156	1014	1133	1148	1149	1128	1127	1125	1150	1149	5	1031	1055	1014	1133	1134	1098	1147	1141	1134	1152	1134	1127	1124	1153	1032	12	1072	1015	1148	1137	4	1142	5	1054	1152	1157	3	1134	1137	7	1053	3	1147	1138	1136	4	1147	1134	1134	1016	1126	1125	1157	1125	3	1017	3	1055	3	1153	1139	1145	1147	997	1031	1138	1136	1156	1118	1126	1149	1149	1134	21	3	1153	1135	3	1138	1127	1147	6	1137	1127	1125	1135	1149	1148	1118	1147	1149	1152	1127	1136	1149	1152	1128	4	1150	1134	1097	1148	1014	1096	1098	1135	1133	1121	21	1134	1137	1154	1145	1146	1153	1034	1127	1127	1126	3	1156	1134	1134	1134	1137	1016	1138	1054	1146	1135	1015	73	1139	1137	1124	1147	1051	5	1128	1031	1121	1127	1149	1126	1055	1135	1140	1032	18	1137	6	1140	1153	1098	1136	1146	1127	1154	3	1141	1136	1137	1134	3	1149	1013	1138	1111	1137	1139	1031	1137	1152	1136	1015	1156	1134	1149	1133	1152	1055	1032	1054	1153	5	2	1031	1151	1149	1149	1013	1031	1140	1125	5	1134	1134	1128	1137	1055	1124	1134	1134	1134	1016	1054	1137	1138	1145	1142	1149	1137	1151	23	1147	1134	1138	1153	1033	1134	1134	997	1138	1145	1032	1054	1147	4	1137	1133	1151	1147	1133	1139	1126	1149	1128	1055	1127	5	1096	1140	1146	1150	1147	1133	1031	1149	5	1138	1136	1016	1150	1137	1151	1055	1031	1150	1134	1150	4	1134	1137	22	1149	1149	1148	1149	1149	1125	22	1146	4	1139	4	1151	1151	4	1031	22	3	1127	1033	1134	1127	1145	1125	6	1147	1146	1125	1138	1147	1105	1138	1147	1150	1148	1127	1150	1144	2	1128	1136	1128	1098	1149	1145	1134	1146	1149	1127	1136	1125	1013	1154	1015	1153	3	1152	1135	1137	1124	1152	1134	1132	1128	1055	1054	1099	1134	1155	1031	1146	1033	1034	1140	1154	1137	1134	997	1126	11	999	1142	139	1137	1147	1152	1134	1033	1096	1127	1134	1137	1031	1124	1128	1155	1155	1134	1127	24	1134	1137	1125	1155	1150	997	1151	1128	1152	6	1055	1147	1134	1150	1031	1137	1015	1138	1016	1135	1141	1145	1134	1125	2	1013	1122	1156	5	1140	4	1097	1153	1137	1135	22	1137	1140	1150	1055	23	1133	1128	0	1151	1134	1152	1125	1149	1133	1016	1134	1134	1137	1149	1124	1143	1155	1127	1128	4	5	4	1133	3	1155	1146	1133	1132	1150	1029	1139	1133	3	3	1156	1156	1133	1147	1017	1129	1138	1134	1121	1138	1138	1028	997	3	1151	1139	1137	1147	1031	1161	1029	1136	1133	1146	1054	1031	1016	1138	997	5	1151	1129	1097	1138	1099	1137	1145	3	5	1099	1151	1145	1127	1134	1055	1135	1137	1154	1147	1147	5	1147	1125	1030	1134	1156	1031	997	1096	1136	1125	1149	1149	1156	5	1149	1149	1123	1138	6	1137	1150	3	1147	1127	1125	1137	1134	1138	1133	6	1031	22	1137	1127	1033	1135	1031	1125	1149	1145	1031	1137	1137	1109	1015	5	1134	1134	1054	1031	5	1152	1137	1127	1156	4	1150	1133	1138	1032	1156	1135	1152	1148	1146	1134	1139	1128	1127	1126	1156	1125	1121	1149	1155	1149	1152	1150	3	1134	6	1127	1056	1148	1134	1143	1146	1134	1125	1143	1032	76	1136	1128	1124	1125	1125	1142	5	1156	1138	1127	1134	23	1096	1149	1126	1134	1155	1126	1143	1151	1152	1137	1015	1098	1031	1014	1125	1095	1031	1152	1152	1146	1134	1153	1136	1136	1149	1125	1134	1094	1137	1028	1139	1142	1133	1134	1125	1139	1125	1128	1134	1134	1134	1150	1134	1153	1144	1135	1150	1014	1146	1147	1128	1150	1126	5	1136	1127	1135	1152	1056	1135	1145	1033	1137	1134	1134	1150	1133	1134	5	1135	1128	1134	1052	1150	1128	998	1150	999	1134	1137	1136	1031	1150	1150	1134	1030	1031	5	1031	1133	1127	1135	1137	1137	1125	1032	1151	1137	1138	1146	1126	1134	1134	1137	1138	1130	1130	1135	1127	1149	1149	1165	1147	1150	1147	1134	1056	1133	1148	1154	1151	1151	1055	1134	1134	1136	1055	1054	1125	1146	1147	1150	1151	1034	998	1133	5	1134	1108	1148	1097	1143	1137	1145	1150	1156	1015	1147	1011	1171	1136	1138	1149	1125	1144	1133	1149	1097	997	20	1016	1149	1136	1134	1135	1127	1149	1055	1137	1134	1134	1134	1134	1156	1151	1125	1125	1147	23	1156	1031	1147	1098	1137	1134	997	1147	1149	1137	1134	1150	1146	1150	1055	1125	1137	1136	1128	1030	1136	1114	1133	1139	5	3	998	1150	1127	1150	1138	999	1146	1133	1156	1126	6	1147	1138	1133	1054	1133	1029	1150	1146	1137	1145	1032	1141	1149	1154	1031	1143	1135	1113	1014	1127	1118	1151	1118	1053	1114	1135	3	4	4	1134	1134	3	5	1143	1149	3	1126	1136	1137	1128	1145	1030	1147	1152	1031	1150	5	1151	1133	1122	1151	1138	1139	1127	1128	1145	1151	1030	1146	1016	1016	1016	1134	1124	1145	1029	1097	1149	1136	1134	77	1016	1016	1116	1030	1031	1133	1016	1016	1134	1130	1134	1134	1126	1016	1017	1136	1138	1123	1094	1134	1135	1055	5	1128	1118	1150	1134	4	1055	1130	1145	1150	1147	1137	1145	1135	1129	1137	1146	1134	1125	1151	1137	1152	1134	1148	1136	1138	1031	1137	1147	1097	1015	1134	1134	1137	1150	1139	1134	1130	1097	1134	1135	1125	1125	1147	1128	1139	1152	1150	1151	1133	1152	1134	1031	1134	1152	1137	1136	1134	1134	1139	1134	1134	1134	1	1106	1138	1151	1127	1134	1133	1133	1015	1137	1147	1056	1054	1139	20	1137	10	1141	5	1138	1134	1032	1134	1096	1149	1140	1149	1147	1150	1093	1134	1128	1138	1148	1137	1137	1133	5	1137	5	1015	1134	1031	997	1152	1126	1017	1136	1109	1099	1125	1033	1128	1133	1153	1136	1134	1156	1113	997	1137	1156	1142	1097	1143	1134	1149	1136	1032	1092	1150	1136	1139	1146	1144	1146	4	1032	1125	1154	1137	1150	1150	1133	1137	1136	1134	1125	1055	1031	1142	1150	1031	1032	1030	1137	1030	1125	1015	1015	1146	1135	1150	1150	1125	1147	1147	1146	1032	1151	1151	1128	1134	1033	1133	1133	1126	1146	1127	1137	1133	1137	1150	1134	1015	1135	1119	1128	1128	1150	1030	1100	1150	1153	1153	1127	1139	1155	1096	1128	1100	1137	1157	1128	1032	1150	1031	1126	1134	1097	1134	1014	1055	1138	1137	1150	1133	1055	1136	1099	1137	1134	1150	1055	1136	1150	1152	1055	1151	1151	997	1014	1014	1125	1128	1147	1126	1136	997	1143	1155	1129	1133	1153	1125	1127	1126	1031	1152	6	1136	1136	1137	1137	1137	986	1144	1150	1056	1015	1136	1128	1153	1127	1091	1134	1138	1134	1140	1151	1147	5	1134	1137	1137	1137	1128	1134	1155	1134	1156	1156	1152	1133	1128	1136	1147	1137	1149	1146	1128	1135	1134	1153	1097	1152	1030	1136	1055	1134	1147	3	1128	1133	1153	1153	1152	1134	1134	1134	1072	1138	1137	1127	1147	1137	1135	1032	1149	1128	1030	1133	1134	1097	1134	998	1097	997	1054	1136	1015	1032	1127	1144	1150	1030	1055	1031	997	1152	1055	1055	1146	1031	3	22	1096	997	1098	1133	1149	1152	1099	1137	1055	1149	1147	1147	1134	1150	1055	1126	1138	1156	1140	1156	1032	1149	1148	1149	1149	1150	1136	1030	1134	1129	1134	1134	1099	1055	1134	1134	1015	1149	1137	1126	1113	1134	1128	1033	1153	1112	1127	5	1161	1055	1031	1151	1152	1137	1137	1137	1133	1127	1098	1147	1147	1147	1152	1147	1138	1149	1121	1141	1134	1134	1152	1015	1032	1153	1156	1150	1138	1138	1131	1157	1055	1139	1146	1134	1146	1127	1156	4	1013	1148	1127	1137	1016	1147	1128	1156	635	1155	1031	1153	1132	1032	1030	1097	1150	1138	1024	1120	1135	1127	1127	1134	1134	1151	1138	1134	1032	1134	1134	1031	1031	26	1134	1031	24	1150	1030	1150	1133	1146	1134	1134	1134	1098	4	1147	1135	1156	1033	1127	1163	1133	1136	1138	1134	1139	2	1137	4	1125	1136	1153	1127	1031	1146	1134	1146	1152	1148	1137	1134	1137	1133	1138	1096	1016	1015	1150	1150	1128	1136	1152	1109	1156	1143	1133	1053	1152	1032	1122	1134	1134	1133	1134	1134	1129	1153	1148	1152	6	1161	1133	1031	1055	1153	1150	1152	1134	1140	1151	1142	1055	1136	1136	1153	1134	1097	1134	1126	1014	1153	5	997	1150	1152	1160	1126	1134	1016	1097	1097	1139	1031	1134	1134	1134	1147	1131	1151	1132	1135	1134	1134	1055	1156	1138	1031	1146	1148	1032	1133	1134	1125	1134	1147	1134	1152	1127	1033	1128	1135	1137	1152	1127	1137	997	1131	1134	1134	1016	1151	1138	1125	1145	1099	1134	1098	1137	1153	1135	1016	1126	1146	1149	1136	1146	1015	1126	1032	1128	1127	1137	1014	1137	1149	1147	1032	1136	997	1150	1015	1056	1135	1137	1134	1138	1134	1134	80	1141	1134	1134	1147	1134	1032	1136	1147	1127	1153	1138	1134	1151	1156	1017	1135	1134	1145	1152	1137	1134	1156	1031	1108	1032	964	1033	1032	1137	1053	1014	1134	1033	1100	1100	1137	1134	1147	1137	1031	1137	1147	1137	998	1135	1055	1151	1127	3	1097	1016	1033	1012	1152	1128	1133	1032	1138	1055	1134	1146	1032	1124	1147	1166	1137	1137	1135	1139	1143	1055	1056	1147	20	1155	1031	1134	1150	1134	1135	1147	1143	1145	1137	1137	1151	5	1149	1156	1014	1134	1146	1137	1146	1133	1134	1134	1125	1146	1137	1151	1151	1133	1146	1129	1144	1032	4	1055	1144	1144	1055	1017	1153	1134	1150	1156	4	1150	1147	1165	1135	1149	1145	1134	1134	1015	1032	1138	1150	1137	1145	1054	1134	1137	1151	1134	1031	1055	1132	1128	1149	1153	1156	1133	1109	1133	1156	1134	1134	1055	1156	1134	1057	1126	1054	1126	1123	1134	1137	1150	1091	1146	1137	1054	1134	1134	1133	1134	1149	964	1139	1127	1134	1152	1054	1134	1152	1139	1152	1152	1152	1150	1134	1144	1148	1151	1125	1150	1133	1136	1097	1031	1127	1150	1151	997	1127	1128	1016	1137	1015	1149	1134	1147	1137	1150	1031	1138	1125	1134	1133	1137	1147	1150	1137	1053	1133	1055	1147	1133	1138	3	1152	1151	23	1152	1149	997	1016	1137	1152	1137	1135	1138	1137	1136	1135	1055	1156	1146	1137	1015	1136	6	1139	1138	1128	1155	1030	1127	1032	23	1151	1134	1148	1134	1151	1133	1152	1134	1134	1136	1157	1134	1145	1129	1142	1149	1134	1133	1096	1152	1150	1030	1098	1140	1147	1140	997	1030	1144	1149	1134	1152	1031	1127	1135	1150	1031	1156	1152	1138	1126	1138	997	1054	1152	1153	1146	1134	1134	1133	1032	1136	1056	1150	1152	1138	1137	1032	1129	1134	1124	1055	1152	1135	1150	1134	1030	1134	1134	1128	1155	1151	1133	1127	1137	1134	1150	1156	1151	1134	1015	1139	1136	1152	1150	1135	1150	1132	1134	1097	1096	1150	1134	1097	1155	1134	1096	1014	1138	1137	1154	1149	1127	1145	1127	89	1138	1137	1100	1134	1132	1100	1134	1099	1152	1055	1031	1134	1133	1030	1134	1134	1032	1147	1136	1152	1161	1141	1097	1145	1150	1014	1133	8	1155	1137	1134	1152	1014	1014	1137	1152	1154	1139	1151	1137	1132	1148	1014	1134	1133	1133	1152	1146	1150	1032	1016	1134	1150	1145	1154	1096	1134	1134	1040	1136	1134	1134	1127	1053	1151	1127	1134	1151	1028	1139	1149	1030	1016	1152	1128	1031	1154	1153	1097	1136	1143	1143	10	1032	1126	1134	1133	1135	997	1133	1150	1137	1136	1147	1030	1136	1101	1137	1133	1136	1136	1137	1126	1129	1130	1014	1128	1135	1139	1146	1153	1151	1134	1057	1134	1133	1127	1015	1137	1127	1155	1139	1150	1134	1137	1126	1128	1155	1126	5	1150	1134	1128	1150	1096	1056	1126	1032	1150	1151	1134	1167	1126	1129	8	996	1138	1155	1134	1129	1151	1150	1127	1150	1127	1140	1126	1152	1133	1134	1096	1127	1134	1159	1126	1125	1146	1124	1134	1155	1134	1141	1055	21	1146	1134	1134	1096	1052	1152	1134	1132	997	1125	1149	1137	1125	1134	1152	1137	1134	1134	1153	1150	1152	1137	1154	1127	1137	1146	1134	1134	996	1134	1133	1134	1144	1134	1152	1146	1127	1134	1050	1156	1154	1124	1134	996	1139	1134	1168	1127	1120	1133	1134	1152	5	1031	1055	1150	1155	1143	1136	1138	1134	1149	1134	1129	1137	1136	1137	1133	1153	1136	1052	1147	1033	1029	1126	1128	1124	1142	1125	1157	997	1099	1134	1137	1147	1143	1134	5	1134	1127	1155	1136	7	1128	1146	1136	1139	1138	1032	1139	1147	1147	1147	1143	1147	1147	1147	1147	1147	1151	998	1155	1147	1145	1108	1147	1153	1127	1149	1134	1133	1133	1149	1152	1126	1134	1167	1145	1149	1138	1127	1137	1133	1139	1139	969	1051	1134	1147	1032	1134	997	1016	1138	4	1133	1137	1097	1145	1134	1016	1016	998	1134	1126	1013	1139	1147	1147	1147	1142	1147	1147	1147	1147	1147	1151	998	1154	1147	1145	1108	1152	1153	1145	1147	1033	1136	1134	1152	1136	1133	1098	1143	1016	1016	1031	1098	1031	1137	1125	1156	1117	1151	1134	6	1126	1129	1137	1153	1097	1032	1134	1133	997	1167	1134	1032	1152	1013	1154	1154	1146	1148	1138	1138	1149	1147	1149	1149	1140	1156	1033	1134	1147	1147	1150	1124	1127	1136	1016	1125	1145	1147	1134	1134	1031	1128	1134	1115	1151	1136	1033	1033	1033	1033	1014	1129	1147	5	1055	996	1128	1134	1125	1129	1147	1162	1147	1147	1149	1133	1146	1123	4	1152	1138	1139	1150	1138	1097	1132	1134	1138	1149	1136	1029	1134	1098	1154	1140	1133	1134	1056	1134	1136	1031	1128	1145	1133	1143	1129	1137	1152	1134	1134	1143	997	1147	1146	1015	1135	1135	1156	1152	1125	1134	1152	1147	1096	1014	1134	1134	1013	1126	1157	1152	1152	1152	977	1096	1149	1134	1138	1122	1152	1155	1133	1156	5	1137	1124	1143	1031	1136	1133	1133	1152	1149	997	1135	1150	1138	1156	1148	1031	1134	1134	1151	1136	1155	1134	1134	1134	4	1149	1033	997	1138	997	1149	1014	1137	1127	1134	1133	1138	1100	1134	1136	787	1147	1128	1134	1151	1147	1031	979	1127	1145	1134	600	1145	1137	1016	1152	1031	1065	1137	1149	1134	1138	997	1134	1133	1133	1138	1137	1134	1055	1146	1134	1032	1126	1126	1127	1142	1134	1132	1143	1151	1151	1134	1134	1098	1137	1031	1137	1138	1129	147	1134	1135	1129	1129	1151	1127	1138	1147	1152	1133	1155	1032	1145	1144	1147	5	1134	1118	1150	1134	1150	1031	1016	1056	1133	1126	1111	1138	1138	1133	1128	1030	1150	1150	1147	1134	1134	1139	1134	1140	1147	1153	1133	1127	1152	1150	997	1135
1568409	1159	1164	188	1147	1143	1136	1161	1170	1129	1132	1170	1151	65	1135	1163	1174	1132	1154	1127	1165	1136	1163	1149	1163	1154	1154	1136	1157	1137	1135	1159	1156	1137	1149	1164	1147	1150	1161	1155	1139	1154	1151	1137	1157	1127	1130	1147	1164	1149	1147	1158	1152	1149	1157	184	1133	1148	1159	1160	1132	1165	1139	1139	1149	1140	1131	1150	1150	1149	1151	1151	1152	1133	1164	1155	1152	1158	1127	1174	1148	1162	1174	1174	1174	1173	1147	1136	1135	1131	1151	172	1164	1136	1157	1159	1163	1141	1151	1136	1136	1136	1155	1164	1159	1151	1139	1155	1133	1150	1164	1149	1178	1151	1163	1135	1134	1140	1133	173	1164	1162	1136	1173	1162	1152	1158	1152	1158	1162	1132	1164	1134	1137	1151	1148	731	1151	1150	1162	1141	1133	1162	1134	1169	1136	1166	1159	1151	1164	1155	1163	189	1136	1174	1162	1169	1155	1160	1151	1144	1137	1150	1134	1135	1149	1137	1163	1137	1140	1148	1165	1162	1150	1140	1140	1160	1164	1141	1144	1162	1151	1150	1158	1158	1139	1163	1160	1151	1158	1150	1150	1146	1157	1163	1146	1166	1150	1137	1154	1150	1123	1164	1151	170	170	1131	1137	1163	1172	1156	1133	1159	1150	1159	1151	1163	1151	1147	1160	1149	1140	1162	1164	1164	1150	1150	1136	1151	1148	1172	1138	278	1163	1136	1152	1151	1163	1159	1163	1134	1158	1150	1154	1151	1164	48	1159	1151	1150	1163	1163	1151	1164	1164	1149	1151	1147	1162	1152	1156	1135	1149	1005	1135	1165	1135	1163	1169	1131	1151	176	1151	1146	1136	1137	1162	1140	1148	1132	1161	1167	1154	1159	1151	1163	1151	1159	1163	1140	1151	1135	1150	1149	1140	1149	1138	1151	1164	1164	1151	1151	1163	1155	1164	1136	1176	1122	1163	1151	1150	1164	1164	1165	1156	1148	1150	1151	1122	1162	1151	1157	1139	1164	1164	1151	197	1165	1136	1164	176	1134	1169	1133	1136	1151	1163	1134	1141	1163	1136	1136	1151	1150	1159	1140	1136	1137	1139	1151	1141	1151	1135	1169	1153	1135	1133	1159	1159	1151	1131	1140	1174	1148	1151	1154	1163	1163	1163	1151	1154	1155	1136	1163	1157	1133	1147	1135	1136	1150	1154	1151	1157	1148	1150	1158	1162	1134	1153	1173	1163	1148	1148	1136	1150	1150	1158	1152	1162	1158	1150	1153	1158	1164	1141	1140	1150	1165	1148	1135	1150	1135	1150	1151	1163	174	1140	1151	1151	1136	1168	1137	173	1164	190	1140	1136	1135	1147	1150	1150	1155	1150	1150	1163	1164	1155	1150	1134	1165	1134	1142	1174	1151	1158	1150	1150	1140	1158	1150	1134	1164	1148	174	148	1149	1154	1163	1136	1154	1137	1148	1148	1151	1135	1162	1147	1164	1154	1156	1148	1150	1156	1148	1151	1165	1137	1160	1135	1136	1139	1161	1164	1160	1147	1160	1150	1164	1160	1160	1150	1136	1136	1133	42	1174	1137	1164	1163	1135	1153	1151	1151	1151	1151	1140	1150	1162	1172	1160	1162	1163	1144	1149	1149	1168	1135	1136	1162	1151	1133	1169	1169	1147	1134	1158	1160	173	1149	1165	1143	1174	1160	1140	1150	1164	1131	1155	1150	1163	1153	1150	172	1135	1164	1159	1150	1160	1153	1165	1137	1161	1133	1135	1148	1163	1150	1150	1151	1140	1151	1163	1159	1164	1159	1151	1158	171	1163	1151	1152	1132	189	1139	1136	1151	171	1137	1136	1165	1151	1150	1138	1160	1155	1138	1168	1133	185	1163	1139	1136	1151	1151	1151	1163	1150	1160	1136	1151	1163	1163	1155	1165	1148	1164	1164	1149	1135	1150	1140	1164	1163	1157	1172	1134	1174	1163	1149	1150	1153	1134	1151	1147	1140	173	1161	1161	1152	1154	1134	1158	1136	1151	1151	1151	1151	1162	1150	1136	1150	1151	1157	1151	1165	1151	1136	1139	1169	1169	1151	1157	1135	1137	1136	1137	1169	1151	1133	1165	1152	1163	1136	1157	1147	1159	1160	1137	1150	1157	1163	1163	1162	1154	1151	1140	1163	1135	1163	1151	1141	1158	1135	1137	1136	1147	1169	1162	1151	1135	1153	187	1135	1162	180	1136	1150	1063	1151	1163	1160	1163	1151	1157	171	1133	1134	1158	1150	1140	1150	1135	1163	1151	1137	1136	1160	1148	1159	1163	1168	1133	1162	1151	1151	1153	1154	1151	1151	1163	1151	1141	1151	1133	173	1163	1173	1137	1156	1151	174	1150	174	1151	1162	1150	1151	1140	1151	1136	1158	1151	1147	1148	1135	1152	1151	1159	1140	1163	1161	1165	1164	1151	1140	1148	1150	1149	1151	1151	1136	1165	1163	1155	1137	1133	1163	1163	1165	1163	1150	1159	1151	1163	1151	1157	1137	1137	1137	1150	1158	1150	1137	1140	1155	1169	1160	1163	1163	1161	1152	1139	1138	1138	175	1136	1137	1172	1163	1148	594	1163	1162	1169	1139	1148	1164	1136	1153	1164	171	171	1153	1151	1157	1160	1151	1163	1155	1138	1138	1151	1134	1151	1158	1149	1162	1164	1174	1137	1162	1150	1138	1169	1150	1151	1137	1139	1156	1136	1150	1151	1164	1138	1151	1164	1123	1150	1151	1163	1135	1158	1134	1163	1141	175	176	1151	1151	1142	1150	1135	1137	1125	1151	1153	1136	1134	1136	1149	1161	1133	1133	1163	1151	1154	172	1150	1153	1174	1173	1147	1139	544	1135	1135	1136	1136	1151	1137	1135	1136	1149	1135	1131	1147	1139	1139	1151	1136	1135	180	1163	1155	1151	1150	1152	1174	1139	1151	1169	1135	1135	1152	1151	1135	1151	1140	1160	1154	1151	1135	1153	1165	1151	1155	1158	1160	1136	46	1151	1135	1138	1135	1155	1162	1155	1152	1155	1163	1160	48	170	1151	1153	1150	1163	177	1151	1151	1137	1148	1150	1136	1164	173	1151	1137	1140	1150	1137	1151	1133	1152	1157	1137	1136	1151	1136	1150	1150	1152	1165	1164	1151	1135	1136	1137	1151	1151	1163	1136	1146	1151	1159	1155	1140	1157	1136	1150	1150	1151	1163	1171	1136	1150	1151	1139	1150	1174	1163	1152	1136	1141	1150	1136	1138	1137	1137	1155	1154	1152	1174	1150	1136	1159	1159	1150	1159	1134	1151	175	1137	1136	1137	1150	1163	1137	1137	1137	1136	1162	1141	1134	1174	1150	1117	1151	1160	1150	1160	1147	1139	1151	1168	1174	1136	1151	1149	1148	1168	1164	1157	1164	1152	1138	1140	1152	1139	1173	1147	1135	1159	1136	1159	1135	1136	1151	1163	1172	1172	1151	1141	1137	1168	1151	189	1136	1174	1135	1158	1158	1151	1146	1153	1141	1136	1159	1150	1150	1136	1164	1151	1160	1148	1150	1151	1164	1169	1136	1139	1148	1165	1165	1151	1154	1150	1151	1163	1137	1133	1151	1163	1158	1164	1139	1154	1152	1154	1158	1149	1163	1140	1151	1151	1164	1151	1151	1150	1151	1136	1151	1151	1157	1158	1151	1140	1140	1169	1151	1159	1152	1136	1139	188	173	1151	1151	1153	1165	1151	1144	1140	1160	1151	1163	170	1150	1133	1134	1151	1159	1157	1169	1165	187	187	1151	1160	1164	1160	1160	1155	1147	1135	1153	1162	1136	1165	1151	1140	1149	1157	1136	1139	1151	1134	187	1137	1163	1163	1140	1149	1162	1138	1149	1150	1147	1163	1157	1151	1163	1152	1137	1165	1159	1153	1165	1151	1151	1136	1172	1147	1163	1149	1163	1158	1136	1151	1136	1136	1173	1153	1137	1167	1150	176	1163	1160	1135	1152	1164	1136	1129	1151	1137	176	1159	1136	1151	1151	1155	1172	1162	1151	1136	1139	1151	1154	1133	1136	1151	1151	1136	1140	1141	1136	1169	1139	1136	1150	1133	1136	1160	1151	1151	1139	1152	1162	1150	1150	1147	1138	1162	1150	1174	1173	1077	1151	1139	1155	171	1149	1159	170	1137	1163	1136	1151	1151	1154	1147	1135	1136	1141	1139	1138	1160	1151	1164	1150	170	1150	1134	1161	1163	1137	1151	173	1148	1151	1164	1149	1133	1159	1125	1150	1139	1159	1149	1151	1151	1135	1149	1136	1139	1163	1151	172	1151	1136	1151	1158	1159	1165	1138	1140	1135	1154	1150	1153	1150	1157	1138	1151	1151	1161	1136	1151	1163	1151	1148	1151	1163	1158	172	1159	1150	1152	1150	1159	170	1151	1134	171	1151	1151	1151	1155	1169	1147	1151	1152	1151	1151	1136	1163	1137	1151	1174	1150	1161	1150	1150	1151	1151	1132	1151	1134	1150	1151	1163	1147	1150	1139	1151	1147	1151	1148	170	1136	1159	1159	1163	1150	1150	1151	1157	1159	1158	1136	1163	1164	1149	189	1140	1157	1151	1151	1140	1150	1151	1161	1136	1159	1150	1153	1150	1173	1151	1163	1164	1135	1160	1163	1164	1141	1164	1162	1151	1151	1134	1133	1164	1134	1151	176	1140	1136	1150	1151	170	1163	1151	1133	1136	1137	1137	1151	1134	1081	1163	1139	1151	1151	1159	1159	1151	1151	1151	1164	1145	1135	1140	1162	1151	1133	1152	1151	1151	1137	1139	172	1177	1150	1150	1140	1155	1139	1134	1150	1150	1134	1158	1134	1168	1150	1141	1140	1162	1164	1160	1151	1167	174	1163	1150	1163	1156	1164	1145	1159	1152	1167	1157	1140	1139	1139	1138	1134	1174	1150	1160	190	1138	1152	1151	1165	1139	1174	1156	1160	1160	1158	1164	173	1158	1163	1164	1151	1150	1151	214	1140	1140	1158	1151	1151	1136	1134	1136	1089	1151	1150	1134	1150	1151	1164	1134	1148	192	1150	1168	1163	1168	1150	1151	1136	1158	1151	1162	1134	1152	1172	1159	1154	1174	1151	1163	1150	1151	1151	1136	1151	1158	1164	1155	1159	1174	1140	1161	1135	1151	1140	1151	1170	1151	1151	1151	1151	1165	1139	1163	1149	1135	1138	1159	1156	1169	1135	1151	1135	1151	1135	186	1151	1140	1140	1174	1136	1151	1150	1156	1147	1136	1139	1164	1138	186	1136	1135	1150	1151	1151	1136	1155	1160	1134	1164	1136	1133	1135	1163	1150	1153	1153	1154	1153	1160	1151	1136	1150	1175	1147	1159	1164	1164	174	1136	1150	1151	1137	1151	1151	1163	1136	1134	1141	1138	1134	1154	1140	171	1141	1165	1163	1139	1151	1136	1135	1136	1136	1136	1139	1139	1151	1151	1145	1163	1139	1151	1151	1151	1135	1160	172	1151	1151	1160	1158	1177	1155	1151	1136	1139	1135	1159	922	1152	1156	1150	1165	189	1136	1172	1135	1172	1090	1163	1163	1134	1136	1163	1177	1155	1155	1140	1163	1151	1137	1136	1135	1163	1151	1151	1153	1164	1157	1160	1137	1136	1136	1147	1137	1151	1149	1163	1163	1138	1134	1155	1169	1163	1151	1128	1151	1152	1153	1163	1152	1151	1150	1153	1153	1139	1151	1174	1138	1138	1138	1136	1156	1134	1137	1153	1139	1151	1160	1146	1152	1134	1134	1137	1150	1164	1152	1162	1151	1151	1139	1136	1134	1163	1136	1159	1148	1163	1141	1163	1153	1139	1136	1159	1164	1139	1162	1160	1134	1153	173	1151	1172	1150	1151	1151	1150	1134	1160	172	1153	1150	1163	1163	1151	1164	1137	1169	1134	1137	1150	1160	1147	1150	1150	1151	1134	1151	1164	1151	1140	1136	1133	1151	187	1135	1136	1151	1140	1161	1150	1156	1150	1150	1150	1154	1149	1149	172	1133	1133	1158	1137	1137	1150	1151	1136	1163	1135	1151	1152	1150	1150	841	1151	1136	1150	1155	1162	1164	1169	1150	1158	1151	1152	1152	1135	1163	1146	1143	1156	1154	1164	1160	1158	1136	1165	1163	1150	1150	1155	1174	1148	1136	1150	1160	1151	1149	1150	1146	1159	1147	1145	1164	171	1136	1137	1155	1163	1157	1160	1166	1054	1149	1140	1137	1150	1148	1151	1096	1148	1167	1142	1134	1137	1151	1160	1160	1153	1153	1163	1150	1149	1151	1151	1159	1151	1134	1155	1149	1162	1177	1152	1135	1163	1164	171	1134	1136	1136	1140	1150	1141	1163	1139	1158	1139	591	1085	1164	1144	1134	1135	1135	1136	1151	1151	1136	1147	1147	1153	1149	1150	1134	1163	1163	1147	1136	1151	1173	1147	1151	1137	1137	1164	1151	1175	1169	172	1137	172	1151	1151	1169	1142	1139	1174	1151	1155	1150	1151	1151	1148	1174	1156	1160	1174	1174	1137	1148	1147	1137	1134	1140	1150	1151	1177	1151	1158	1140	1160	1134	1154	1160	1162	1139	1143	1155	1160	1136	1150	1147	1136	1151	1151	1163	1151	1149	1153	1164	1160	1151	1160	1136	1147	1139	1155	1134	1134	1155	1164	172	1136	1169	1157	1151	1147	1140	1140	1140	1137	1150	1151	1151	1151	1149	1151	824	1138	1135	1163	1153	1153	1153	1153	1151	1147	1160	1150	1156	1137	1157	1151	173	1159	1136	1137	1137	1133	1151	1155	1160	1135	1121	1169	1139	1151	1150	1141	1153	1137	1136	1132	1152	1159	1150	1155	1137	1151	1151	1151	1148	1151	1135	1136	1134	1155	1153	1151	1137	1169	1153	1153	1150	1163	1156	1155	1151	1134	1150	1147	1133	1132	1150	1153	1149	1149	1151	1136	1136	1163	169	1147	1136	1151	1135	1163	1133	1150	1174	1156	1135	1150	1137	1151	188	1151	1163	1152	1151	1141	1152	1150	1151	1165	1136	1151	1138	1147	1150	1158	1151	1154	1141	1151	1137	172	1132	170	1152	190	175	1147	1137	1163	1163	1141	1162	1136	1155	1164	1136	1134	1135	1158	1160	1174	1135	1151	1136	1152	1140	1136	1164	187	1156	1157	1151	1151	1168	1140	1157	1163	1140	1154	1153	1170	1141	1153	180	1151	1137	1159	1144	1138	1133	171	1112	1160	1151	1148	1134	1148	1136	1137	1136	1136	1155	1154	1144	1135	173	1150	1140	1149	1159	1151	1134	1139	1136	1163	1159	1147	1138	1123	1151	1152	1151	1153	1155	1153	1161	1153	1149	1153	1173	1136	1177	1136	1153	1136	1151	1161	176	1158	1136	1136	1151	1137	1135	1134	1139	1135	1141	1150	1164	1158	1151	1143	1154	176	1163	1155	1134	1150	1135	1140	1151	1160	1160	1159	1148	1151	1151	1163	1139	1135	1136	1150	1153	1153	1157	1120	1134	1160	1137	1137	1148	1136	1153	1150	1150	1153	1153	192	1137	1161	1164	1151	1160	1160	1150	1136	1151	1152	1152	1174	1147	1156	1156	1159	1164	1137	1135	1155	1169	1148	1158	1153	1154	1157	1135	1163	1140	1154	1151	1137	1139	1150	1155	1160	1152	1136	1157	1146	171	1155	1135	1163	192	1136	1151	1066	1149	1137	1158	1150	1165	1151	1138	171	1133	1151	1146	1158	1151	1137	1150	1136	1163	1163	1151	1136	1160	1155	1151	1135	1163	1150	1163	1151	1152	1151	1140	1150	1149	1163	1134	1136	1133	1137	1163	1149	1148	1153	1134	1154	1153	1160	1151	1151	1172	1147	1151	1158	1135	1136	1152	1163	1157	1163	1147	1154	1152	1153	1136	1137	1150	1135	1165	1153	172	1136	1150	1149	1155	1141	1172	1150	1148	1149	1152	1158	1158	1150	1159	1163	1165	1134	1137	1149	1138	1135	1135	1135	1150	1169	1159	1159	1159	1158	1151	1164	1138	1135	1147	1151	1152	1166	1162	1164	1136	1057	1152	1158	1138	1158	1134	1154	1134	1139	1147	1156	1137	1149	1158	1152	1151	176	1150	1147	1137	1156	1152	1151	1132	1165	1158	1159	1151	1153	1148	1165	1156	1165	1155	1138	1158	172	1161	1150	1169	1159	1153	1174	174	1139	1137	1138	1165	1151	1151	1137	38	1153	1153	1148	1137	1156	1163	1151	1160	1160	1135	1148	1139	1163	1161	1159	1159	1151	1141	1158	1162	1170	1134	1173	1163	1150	1150	1137	1159	1163	174	1138	1160	1160	1133	1163	1134	1137	1137	1136	1150	1166	1158	1141	1136	1174	1157	1134	1153	1157	1138	1133	1150	1140	1165	1134	188	1136	1174	1137	1153	1151	1158	1163	1151	1160	1165	1140	1139	1137	1160	1160	1154	1151	1147	1163	1150	1153	1153	1152	1153	1153	1133	1150	1136	1151	1163	1151	174	1149	1150	1137	1149	1151	1135	1136	1160	1135	1137	1133	1151	1152	1136	1163	1166	1136	1104	1157	1150	1140	1166	1156	1140	1139	1151	1136	1147	1136	1141	1153	1170	1155	1134	1153	1135	1147	1163	1148	173	1150	1129	1150	1150	1156	1162	1132	172	1155	1165	1136	1139	1141	1149	1160	1170	1137	1150	1139	1139	1151	172	1163	1155	1133	1162	1150	1133	1134	1151	1163	1165	170	1159	1136	1141	1135	1159	1164	1137	1131	1136	1169	1171	1178	1135	1150	1160	1148	1157	1171	1150	1133	171	1136	1151	1150	1140	1136	1159	1140	1137	1147	1151	1163	1151	1148	1150	1136	1160	1132	1151	1148	1130	1175	1151	1165	1151	1150	1154	1163	1155	1151	1163	1165	1140	1139	1150	1174	1135	1151	0	1160	1176	1163	1153	1158	1150	1159	1155	1163	1153	1162	1134	176	1135	1134	1151	1149	1150	1174	1151	1158	1134	1159	1173	1160	1136	1155	1158	1151	1150	1169	1152	1174	1136	1150	1135	1163	1155	1158	1158	1158	1135	1133	1151	1140	1162	1157	1136	1137	1168	1136	1163	1158	48	1138	1137	1150	1147	1133	1151	185	1136	1150	1163	1150	1162	1134	1149	1151	1150	180	1134	1135	1160	1140	1147	1163	1130	1169	1169	1151	1136	1163	1137	1160	1169	1137	1133	1149	1162	1133	1153	1154	1175	1151	1153	1153	1161	1166	1151	1158	1140	1151	1136	1135	1133	1163	1159	1163	1174	1151	1137	1150	1163	1134	1136	1157	1136	1133	1153	1134	1137	1158	1158	1165	1150	1151	1159	1159	1141	1137	1151	1142	1163	1135	1169	1151	1139	1174	1158	1137	1169	1157	1170	43	1135	1160	1164	1135	1122	1134	1169	1163	1158	1153	1148	1153	174	1140	1151	1155	1151	1135	1139	44	1159	1134	1137	1159	1164	1153	1137	1141	1147	1136	1132	1133	1133	1133	1150	1169	1163	1135	1160	1152	1140	1151	1134	1145	1148	1133	1135	1157	1150	1148	1121	1152	1137	1150	1164	1145	1136	171	1142	1134	1159	1164	1157	1157	1154	1164	1159	1098	1158	1142	1128	1143	1150	1159	1163	1165	1133	1135	1159	1160	1159	1140	1159	187	1164	1157	1153	1150	1134	1136	1135	173	1134	1151	1164	1134	1163	171	1125	1157	1134	1139	1147	1160	1160	1165	1154	1159	1151	1146	1136	1155	1136	1140	1135	1133	1140	1133	1159	1148	1157	1137	1140	1140	1159	1137	1136	1143	1137	1174	1136	1144	1158	1158	1163	1135	1160	1149	1158	1137	1134	1159	1159	1161	1163	1161	1149	1155	1137	1154	1154	1174	1136	1140	1136	1160	1139	1158	1152	1130	1150	1141	1139	1155	1155	1164	1137	1138	1163	1135	1136	1154	1140	1136	1133	1145	1151	1155	1155	170	1150	1151	1158	1134	1154	1175	1149	1136	1147	1176	1165	1163	1147	1163	1152	1174	1148	1148	1132	1151	1150	1139	1165	1159	1161	1135	1147	1140	1158	1155	1159	1160	1155	1169	1167	1133	1134	1136	1150	1149	1137	1136	1150	1162	1145	1133	1136	42	1158	1159	1160	1134	1140	1140	1164	1163	1163	1136	1137	1162	1100	1154	1148	1151	1151	1133	1140	1136	1140	1163	1133	1135	1174	1175	1134	1149	1136	1158	1159	1141	1154	1135	1140	1134	1148	1134	1138	1162	42	1167	1137	1135	1146	1124	1150	1134	1154	1141	1154	1139	1163	1156	1151	1150	1151	1159	1159	1151	1151	1151	1154	1150	1163	1148	1158	1156	1170	1137	1152	1140	1138	1140	1151	1140	1174	1160	1141	1162	1165	1135	1134	1134	183	1137	1135	1151	1151	1150	1160	1162	1134	1135	1140	1153	1157	1160	1151	1151	1151	1151	1135	1137	1174	1151	1150	1159	1142	1159	1155	1134	1151	1151	1152	1163	1161	1139	1159	1147	1139	1151	1137	1153	1140	1159	1151	1140	1142	1171	1175	1136	1163	1134	1147	1144	1163	1176	1155	1134	1140	1162	175	1159	1154	1147	1149	1138	1167	1136	1149	1151	1159	1159	1163	1140	1163	1159	1171	1150	1159	1147	1164	1164	1136	1135	1155	174	1140	1140	1174	1142	1159	1137	1159	185	1162	1149	1159	1155	1165	1159	1159	1159	1150	1154	1162	1141	1135	1155	1174	1174	1151	1155	1136	1141	1138	1167	1150	1158	1150	1161	1151	1163	1155	1138	1160	1138	1153	1150	1153	1151	1139	1155	1159	1137	1163	1137	1162	1162	1173	1150	1159	1150	1151	1160	1137	1133	1157	1163	1151	1147	1155	1140	1163	1137	1142	1174	1165	1147	1159	175	1154	1133	1159	1175	1133	1140	1159	1159	1153	1157	1137	1136	1140	1147	1164	1137	1134	1137	1151	1137	1124	173	1158	1140	1140	1154	1149	1146	1159	1164	1140	1136	1149	1140	1137	1137	1137	1148	1136	1164	1151	1151	1137	1147	1140	1140	1161	1136	1136	1137	1137	171	1140	1156	1155	1139	1150	1174	1135	1135	1135	1158	1159	1163	1140	1155	1151	1156	1153	1137	1156	1140	1137	1142	1164	1158	184	1122	1158	1156	1141	1137	1150	1148	1161	1136	1137	1140	1138	1163	1160	1148	1159	1150	1138	1150	1158	1140	1145	1139	1162	1142	1158	1159	1164	1139	1148	1140	170	1139	1140	1140	1133	1150	1150	1133	1135	1136	1134	1157	1133	1176	1170	1136	1174	1172	1163	1135	1136	1137	170	1151	1162	1157	1166	1163	1163	1117	1152	1149	1139	1151	1161	1156	184	1136	1134	1151	1163	1159	1175	1140	1136	1151	1160	1163	1148	1162	1156	1159	1153	1174	1164	1164	1142	1174	1136	1145	1137	1158	200	1136	1135	1156	1159	1170	1150	175	1136	1162	1140	1160	1151	1151	1134	1160	1150	1166	171	1160	1160	1160	1133	1163	1163	1134	1136	1148	1147	1137	1151	1135	1136	1154	1159	1150	1160	1133	1142	1132	1141	1147	1151	1137	1137	1168	1140	1137	1139	1137	1133	1149	1139	1139	1166	1137	1151	1150	1141	1133	1152	1174	1154	1142	1149	1164	1139	1153	1152	1136	1159	1140	1139	1151	1158	1164	1169	1164	1138	1153	1153	1153	1153	1140	1157	1137	1160	1164	1160	1159	1151	1140	1155	1159	1151	1140	1148	1136	1161	1159	1135	1139	1147	1160	1152	1151	1181	1139	1137	1174	1142	1149	1158	1163	1154	1156	1141	1151	1152	1152	171	1136	1159	1153	1136	1149	1159	1159	1150	1151	1137	1172	1164	1140	1165	1164	1152	1172	1140	1155	1134	1159	1161	1153	1164	1151	1148	1165	1135	1163	1151	1151	1153	1169	641	1168	1137	1172	1173	1137	1136	1150	1140	1149	1137	1127	1157	1135	1135	1155	1155	1140	1149	1155	1137	1160	1160	1137	1137	1140	1155	1138	1152	1140	1137	1140	1150	1135	1155	1159	1159	1150	1151	1151	1147	1169	1139	1135	1172	1174	1148	1149	1160	1155	1151	1163	1151	1135	1163	190	1135	1137	1150	1160	1164	173	1164	1149	1159	1162	1151	1158	1141	1151	1151	1140	1140	1136	1148	171	1155	1164	1151	1174	1137	194	1137	1162	1159	1166	1158	1159	1159	1138	1169	1164	172	1151	1168	1174	1136	1140	173	1140	1141	1155	1150	170	1161	1139	1157	1147	171	1155	1149	1159	1133	1150	1162	1151	1133	1140	172	1179	1135	1155	1151	1149	1140	1155	1137	1160	1160	1159	1171	1151	173	1158	1173	1159	1159	1141	1169	1163	1137	1136	1152	1137	1174	1160	1163	1159	1137	1159	1142	1135	1136	1137	1163	1158	1142	1134	1165	1134	1162	1159	1160	1151	1140	1163	1161	1134	1151	1159	1150	1162	1130	1157	1151	1135	1136	1166	1157	1136	1151	1133	1137	1136	1157	1146	1150	1162	1153	1136	1137	1147	1133	1153	1151	1139	1163	1149	1155	1163	1159	1159	1147	1168	1159	1159	1136	1159	1137	1146	1136	1135	1150	1157	1160	1164	1148	1151	1157	1155	1134	1142	1158	1159	1164	1137	1155	1139	1059	1139	1139	1158	1137	1150	1160	1138	1149	1149	1163	1159	1136	1159	1137	1162	1152	1158	1133	1149	1139	1164	1135	1151	1150	1151	1139	1148	172	1136	1174	1139	1165	1139	1161	1135	1137	1162	1137	1175	1163	1163	1146	1163	1133	1139	1139	1136	1150	1167	1137	1160	1164	1159	1149	1150	1151	1133	1158	1163	1140	1151	1153	1171	1150	1160	1137	1148	1151	1159	1160	1159	1163	1135	1162	174	1159	1159	1134	1164	1170	1137	1151	1139	1135	1135	1139	1150	1165	1160	1153	1169	1151	1140	1137	1174	1157	1153	1169	1159	1174	1151	1137	1162	1154	1149	1134	1138	1160	1163	1140	1159	1137	1139	1173	1136	1153	1161	1169	1158	1156	1174	1169	1160	1160	1139	176	1159	1126	1134	1138	1165	1131	1159	1163	1166	1134	1137	1148	1138	1159	1155	1159	1155	1153	1059	1163	1135	1159	190	1138	1168	1142	1165	1169	1169	190	1140	1156	1173	1137	1158	1163	1140	1174	1163	1149	1136	1138	1140	1150	1133	1158	1136	1150	1163	1150	1164	1159	1146	1163	1140	1137	1158	1164	1159	1158	1153	1136	170	1148	1137	1158	1140	1164	1174	1154	1150	1142	1168	1151	171	1153	1133	1150	1159	1142	1164	1152	1159	1163	1147	1152	1139	1153	1135	1163	1150	1157	1151	1156	1148	1135	1171	1137	1135	1137	1146	1141	1155	200	1159	175	1158	170	1159	1155	1146	1168	1155	1169	1164	1168	1139	1161	1174	1141	1142	1159	1136	1149	1162	1136	1159	1133	1136	1132	1159	1168	1164	1137	1135	1156	1140	1138	1169	171	1149	1136	1149	1133	1138	173	1165	1135	1155	1147	1152	1137	1157	1125	1149	175	1163	1164	1137	1166	1147	1161	1141	1142	1162	172	1160	1137	1160	1160	1137	173	1140	1174	1135	1158	1155	1140	1169	171	1159	1151	1158	1147	1174	1140	1162	1140	1173	1160	1142	1139	1140	1160	1150	1171	1161	1141	1148	1158	1147	186	1166	1134	1174	1135	975	1158	1158	1152	1159	1143	1143	1159	1151	174	1139	1137	1160	1159	1136	1159	1159	1137	1136	1147	172	1168	1147	1150	1134	1160	1150	1151	1151	1156	1164	1159	1142	1150	1150	1158	1142	1154	1163	1140	1158	1148	1153	1150	1159	1174	1158	173	1137	1140	1139	1151	1159	1140	1163	1152	1148	1160	1155	1137	1165	1155	1155	1135	1137	1149	1134	1159	1140	1143	1159	1139	1134	1150	169	1135	1138	1147	1141	1150	1146	1152	1152	1151	1137	1133	1159	1152	1146	1133	1174	173	1158	1148	1136	1137	1157	1139	1149	1174	1157	1146	1163	1134	1137	1138	1148	1136	1158	1163	1137	178	1161	1159	1126	1160	1174	1122	1151	1148	1135	176	1163	1140	1159	1158	1134	1136	179	1134	1151	1140	1159	1135	1140	1140	1125	1134	1137	1140	1140	1146	1174	1134	1138	1149	1132	1163	174	1159	1156	172	1140	1135	1140	1135	1162	1135	1142	1174	1160	1149	1126	1160	1166	1134	1146	1134	1162	1166	1177	1160	1169	1139	1151	1135	1160	1159	1141	1120	171	1159	1150	1133	1163	1153	1159	1163	1159	186	1163	1159	1159	187	1140	1142	1158	1151	1135	1158	1135	1159	1159	1132	1159	1158	1160	1139	1160	184	1134	1134	1152	1140	1169	173	1162	1159	1132	1160	1145	1175	1134	1153	1159	1161	188	1151	1137	1139	174	1153	1166	1147	1163	1159	1153	1159	1136	1163	1161	1162	1174	192	1147	1120	1135	1136	1135	1133	1136	1162	1134	1164	1134	1133	1151	1159	1157	1136	1134	1161	1151	1159	1136	1169	1147	1152	1136	1135	1158	1160	1163	1137	1159	1136	1136	1136	1132	1136	1136	1136	1136	1136	1141	1133	1132	1136	1135	1155	1136	174	1152	173	1155	1174	1174	1154	170	1126	1159	1181	1169	1153	1163	1136	1161	1174	1148	1148	993	1119	1159	1136	1137	1160	1133	1151	1164	1151	1174	1148	1141	1169	1159	1151	1151	1133	1156	1163	1149	1159	1136	1136	1136	1131	1136	1136	1136	1136	1136	1141	1133	1131	1136	1135	1155	188	173	1136	1136	1139	1157	1155	170	1147	1151	1149	1151	1151	1151	1137	1149	1138	1148	1164	1169	1161	1140	1167	1151	1162	1136	1162	171	1141	1138	1155	1158	1133	1175	1159	1138	188	1151	1152	1152	1135	1173	1156	1163	1153	1151	1153	1153	1162	1175	1137	1159	1152	1136	1140	1161	1135	1164	1151	1164	1134	1136	1159	1159	1139	1135	1160	1152	1141	1161	1136	1136	1136	1136	1150	1153	1136	1150	1139	1132	1136	1155	1163	1137	1136	1173	1151	1136	1153	1158	1135	1162	1151	1142	1164	1146	1140	1149	1150	1173	1159	1156	1153	1157	1136	1159	1150	1155	1150	1158	1159	1139	1159	1158	1137	1136	1134	1174	1167	1138	1165	1164	1155	1159	1161	1133	1136	1135	1151	1146	1145	1169	173	1163	1156	172	1136	1140	1150	1160	1155	1149	1135	1133	173	173	1142	1001	1149	173	1160	1163	1158	1150	1148	1146	1169	1151	1162	1163	1131	1137	1157	1146	1151	172	1153	1133	1147	1140	1163	1169	1152	1137	1159	1159	1140	1157	1147	1159	1159	1160	1150	1153	1137	1133	1163	1133	1153	1150	1149	1135	1160	1174	1158	1150	1159	1157	814	1136	1149	1159	1149	1136	1138	1004	1136	1134	1159	617	1134	1146	1150	175	1137	1072	1158	1153	1155	1165	1133	1155	1174	1174	1154	1165	1160	1139	1136	1159	1137	1134	1151	1135	1169	1159	1158	1153	1165	1141	1159	1159	1150	1162	1137	1158	1164	1137	64	1159	1145	1137	1137	1140	1135	1163	1136	1150	1174	178	1139	1169	1133	1165	1151	1159	1153	172	1159	170	1139	1150	1125	1174	1135	1178	1149	1149	1160	1136	1136	1140	1149	1136	1159	1159	1163	1140	1169	1136	1165	1151	1157	173	1140	1133	1146
1568410	1126	1139	1166	1143	1131	1137	1135	1142	1130	1124	1138	1116	1121	1143	1138	1142	1163	9	1127	1127	1133	1134	1128	1101	1112	1129	1139	1115	1138	1136	1126	1115	1143	1131	1135	1141	1113	1135	1129	1130	1109	1110	1138	1131	1159	1131	1141	1138	1109	1141	1130	1125	1109	1137	1154	1140	1131	1127	1134	1161	1140	1102	1102	1132	1131	1138	1111	1133	1110	1133	1130	1108	1141	1138	1139	1099	8	1107	1105	1139	1136	1142	1142	1142	1142	1142	1136	1144	1131	1134	1162	1137	1137	1115	1133	1135	1154	1134	1136	1136	1142	1109	1137	1117	1111	1130	1131	1138	1130	1137	1138	1146	1109	1138	1165	1165	1131	1141	1163	1138	1136	1142	1141	1136	1110	1117	1099	1135	1136	1137	1138	1141	1137	1134	1143	715	1135	1109	1134	1154	1138	1136	1165	1134	1138	1119	1122	1130	1137	1109	1135	1162	1141	1142	1134	1133	1130	4	1099	1125	1143	1099	1170	1136	1132	1138	1134	1168	1131	1141	1133	1136	1133	1154	1154	4	1118	1155	1123	1134	1135	1111	1116	1116	1153	1138	5	1134	1116	1133	1100	1139	1117	261	1129	1134	1133	1138	1130	1099	1106	1118	1134	1152	1162	1140	1139	1134	1133	1131	1138	1117	1133	7	1131	1137	1133	1141	4	1131	1154	1133	1137	1138	1134	1132	1144	1134	1131	1133	1168	275	1137	1167	1134	1133	1137	7	1140	1142	1123	1133	1127	1134	1138	1159	7	1134	1133	1138	1138	1134	1137	1138	1132	1134	1142	1136	1132	1139	1166	1132	1008	1142	1137	1142	1137	1134	1171	1111	1163	1133	1139	1116	1142	1138	1131	1138	1133	1135	1139	1130	1127	1133	1137	1130	7	1137	1131	1134	1142	1132	1099	1131	1132	1102	1134	1139	1137	1134	1134	1138	1109	1138	1137	1137	1098	1136	1134	1133	1139	1138	1136	491	1097	1132	1133	1098	1134	1134	1115	1105	1137	1135	1134	1165	1138	1138	1137	1162	1141	1135	1138	1167	1134	1134	1141	1104	1135	1136	1136	1134	1133	1146	1131	1137	1142	1130	1134	1132	1133	1142	1134	1133	1143	1138	7	7	1134	1171	1154	1142	1142	1134	1132	1135	1136	1134	1134	1111	1109	1167	1137	1135	1138	1141	1144	1144	1132	1127	1133	1134	1140	1131	1116	1136	1141	1129	1141	1136	1139	1131	1167	1134	1133	7	1135	1136	1116	1132	1130	1116	1137	1131	1155	1133	1134	1138	1166	1133	1166	1134	1134	1138	1163	1131	1135	1135	1144	1121	1138	1162	1138	1159	1131	1166	1165	1141	1130	1133	1109	1132	1134	1135	1140	1139	1133	1138	1133	1138	1122	1142	1131	1144	1100	1133	1131	1116	1110	1165	1132	1131	1163	890	1132	1133	1137	1137	1139	1107	1143	1138	1135	1166	1135	1108	1137	1130	491	1097	1132	491	1097	1133	1133	1142	1135	1127	1167	1104	1135	1137	5	1137	1134	1133	1137	4	1	1133	1167	1166	1138	1159	1105	1139	1137	1137	1165	1110	1135	1135	1134	1131	1131	1130	1136	1133	4	1137	1137	1126	1098	1097	1121	1136	1142	1136	1131	1141	1135	1134	1104	1140	7	1134	1162	1099	1131	1136	1105	1118	1131	1132	1137	1165	1129	1130	1137	1137	1133	1162	1167	1138	1134	1130	1	1139	1136	1138	1135	1138	1137	1098	1134	1130	1130	1134	1131	1136	1137	7	1138	3	1134	1136	1161	1139	1134	1132	1137	1160	1105	1137	1134	1139	1138	1137	1138	1135	1133	1140	4	1109	1140	1100	1138	1162	1134	1103	1167	1134	1134	1134	1134	1133	4	1167	1110	1137	1137	1109	1133	1138	1137	1136	1131	1104	1110	1131	1138	1123	1133	1133	1166	1142	1137	1130	1134	1138	1140	1134	1141	1131	1162	1124	5	1129	1130	1140	7	1137	1134	1134	1134	1134	1137	1133	1137	1130	1131	479	1134	1133	1134	1167	1104	1134	1134	1135	1124	1135	1137	1136	1137	1136	1134	1138	1127	1132	1137	1137	1115	1140	7	5	1142	1132	1134	1131	1135	1134	1131	1134	1103	1135	1166	1138	1136	1132	1117	1142	1168	1136	1142	1134	1136	1131	1143	1130	1161	1166	1138	1157	1167	1100	1028	1131	1135	1136	1137	1136	1135	1162	1138	1166	1116	1133	1131	1101	1142	1137	1131	1138	1167	3	1138	1146	1138	1121	1164	1136	1136	1134	1130	1130	1136	1134	1137	1131	1154	1134	1138	1163	1138	1132	1138	1114	1134	1161	1099	1162	1136	1135	1132	1134	1131	1134	1167	1129	1134	1140	1098	1143	1136	1134	6	1153	1132	1135	1133	1138	1134	1131	1138	1133	1131	1139	1134	1142	1137	1137	1109	1138	1138	1138	1138	1133	1137	1133	1138	1135	1138	1133	1115	1139	1138	1138	1132	1117	1127	1107	1131	1109	1134	1134	1139	1137	1132	1137	1103	1150	1150	1160	1144	1138	1131	1137	1128	590	1138	1132	1134	1152	1109	1137	1144	1130	1137	1163	1151	1130	1134	1115	4	1134	1139	1109	1140	1140	1134	1141	1135	466	1132	1136	1138	1142	1138	1134	1132	1140	1134	1132	1133	1138	1153	1123	1137	1133	1134	1137	1170	1134	1139	1099	1111	1134	1137	1166	1133	1142	1139	1154	1162	1162	1134	1134	1154	1132	1145	1142	1147	1135	1130	1167	1141	1167	1129	1133	1138	1141	1138	1134	1130	1162	1132	1112	1142	1141	1104	1105	547	1142	1142	1167	1167	1134	1137	1135	1136	1132	1142	1132	1111	1104	1104	1134	1142	1142	1163	1134	1133	1134	1133	1132	1142	1103	1134	1134	1142	1142	1110	1131	1142	1139	1131	1	1131	1134	1166	1113	1140	1134	1109	1116	1	1167	1157	1143	1142	1151	1142	1109	1136	1109	1129	1115	1137	1	1160	1161	1135	1130	1100	1135	1162	1133	1134	1138	1138	1130	1167	1140	1161	1134	1139	1131	1134	1138	1133	1164	1134	1115	1138	1143	1134	1138	1099	1134	1134	1136	1137	1134	1144	1167	1138	1134	1130	1133	1167	1139	1132	1117	1109	1131	1117	1167	1132	1133	1136	1134	1140	1167	1109	1136	1152	1133	1105	1134	1145	1167	1104	1132	1142	1151	1138	1138	1139	1128	1132	1134	1133	1167	1132	1132	1128	8	1143	1134	1162	1137	1136	1137	1114	1137	1137	1137	1137	1143	1127	1132	1142	1142	1112	1147	1134	4	1111	8	1136	1139	1133	1133	1142	1143	1135	1139	1112	1142	1138	1115	1137	1128	1102	1153	1102	1104	1141	1140	1142	7	1167	7	1145	1143	1134	1137	1133	1133	1111	1154	1138	1139	1134	1165	1137	1142	1166	1116	1116	1099	1139	1130	1154	1142	7	1133	1129	1167	1137	1143	1127	1137	1133	1134	1135	1134	1142	1102	1143	1134	1138	1131	1130	1133	1134	1137	1142	1138	1134	1138	1117	1137	1103	1133	1129	1131	1117	1099	1138	1131	1134	1134	1137	1130	1135	1098	1134	1167	1136	1134	1115	1117	1134	1131	1131	1135	1131	3	1132	1167	1103	1161	1162	1134	1134	1112	1143	1134	1125	1131	3	1130	1135	1162	1134	1139	1141	1135	9	1129	1134	1133	1161	1161	1133	1134	1137	3	3	1109	1137	1142	1130	1136	1168	1137	1134	1131	1140	1137	1142	1103	1134	1165	1161	1142	1139	1134	1131	1110	1136	1151	1135	1133	1140	1137	1135	1100	1137	1129	1143	1134	1133	1130	1117	1101	1134	1167	1133	1141	1137	1129	1134	1116	1143	1136	1167	1167	1117	1131	1137	1106	1099	1162	1137	3	1142	1129	1134	1167	1163	1135	1138	1162	8	1167	1135	1134	1109	1133	1133	1134	1167	1130	1134	1112	1141	1167	1134	1101	1167	1131	1132	1142	1138	1139	1167	1133	1143	1142	4	1133	1130	1153	1132	1132	1133	1133	1141	1140	1136	1133	1142	1141	1042	1134	1103	1109	1162	1108	8	1161	1144	1134	1167	1136	1128	1130	1140	1142	1167	1131	1103	1103	3	1136	1116	1133	1162	1133	1166	1133	1135	1138	1133	1162	1112	1133	1135	1132	1138	1117	1147	1132	1104	7	1139	1133	1134	1143	1131	1167	1103	1137	1134	1162	1134	1137	1134	1117	8	1127	1103	1153	1142	1132	1130	1130	1131	1132	1139	1134	1134	1126	1167	1134	1139	1134	1141	1131	1126	1133	1162	1117	1133	1132	1132	7	1160	1142	1166	1162	1134	1134	1110	1109	1134	1141	1134	1129	1134	1134	1142	1139	1142	1134	1142	1111	1135	1133	1133	1134	1133	1102	1134	1165	1132	1131	1137	1140	1133	1153	1134	1140	1134	1138	1162	1167	7	8	1132	1134	1100	1134	1115	8	1116	1137	1137	1139	1129	1164	1103	1116	1135	1133	1131	1133	1134	1131	1166	7	1133	1131	1111	1131	1134	1137	1133	1166	1133	1136	1137	1132	1134	1137	1134	1134	1144	1138	1137	1141	1134	1162	1131	1143	1133	1098	1160	1135	1134	1138	1137	1138	1137	1133	1165	1061	1137	1104	1134	1134	7	8	1134	1134	1134	1134	1128	1142	1131	1132	1134	1138	1130	1134	1111	1142	1103	1162	1140	1132	1134	1131	1109	1103	1164	1112	1133	1165	1116	1165	1133	1133	1104	1131	1133	1135	1123	1134	1134	1162	1138	1133	1137	1110	1137	1139	7	1134	1133	1136	1131	1103	1103	1102	1142	1142	1133	5	1160	1140	1102	1130	1138	1103	1142	1131	8	1127	7	1137	1162	1136	1138	1137	1134	1130	1134	204	1131	1131	8	1134	1134	1167	1165	1167	1056	1136	1134	1165	1132	1134	1139	1165	1139	1162	1109	1131	1137	1121	1133	1134	1139	1116	1134	1135	1166	1129	1133	7	1130	1142	1135	1137	1112	1135	1136	1167	1134	1116	1137	1109	7	1142	1154	1133	1141	1134	1131	1134	1122	1134	1134	1134	1132	1133	1103	1134	1165	1142	1140	8	1115	1134	1142	1130	1166	1134	1143	1161	1134	1131	1131	1142	1136	1134	1110	1131	1141	1167	1103	1136	1103	1158	1167	1142	1134	1134	1133	1167	1110	1127	1141	1136	1167	1164	1143	1134	1130	1130	1131	1132	1130	4	1134	1167	1132	1134	1107	1117	1139	1138	1162	1167	1110	1134	1138	1133	1130	1134	1167	1165	1154	1103	1165	1138	1131	1162	1103	1136	1133	1103	1133	1166	1114	1167	1167	1142	1166	1104	1134	1134	8	1134	1141	1133	1134	1134	1165	3	1162	1134	1134	5	1116	1140	1109	1132	1167	1130	1149	1116	20	1135	1133	1110	1134	1162	1167	1133	1141	1133	1069	1137	1134	1141	1167	1134	1140	1131	1131	1131	1135	1134	1137	1167	1144	1134	1134	1134	1130	1138	1139	3	1138	1142	1167	1141	1166	1134	1131	1137	1137	1104	1165	1109	1134	1135	1134	1159	1132	1112	1130	1137	1129	1134	1133	1130	1130	1103	1134	1142	1151	1151	1151	1136	1134	1141	1138	1165	1103	1131	1134	1139	1110	1166	1141	1141	1130	1139	1135	1132	1134	1134	1103	1168	1141	1138	1167	1117	1139	1135	1104	1128	1112	1103	1142	7	1138	1103	1136	3	1166	1131	1163	1134	1133	1133	1134	1134	1132	1143	4	1162	1130	1133	1137	1130	1132	1139	1168	1134	1144	1142	1133	3	1140	1133	1131	1135	1166	1134	1137	1135	1131	1137	1164	1134	1162	1143	1167	1135	1153	1135	1098	1131	1132	1132	1132	1109	1131	1131	1163	1141	1141	1116	1138	1138	1110	1134	1167	1136	1167	1134	1135	1132	1132	829	1131	1138	1134	1109	1139	1137	1134	1133	1117	1134	1129	1100	1143	1134	1138	1136	1133	1108	1138	1127	1116	1166	1136	1137	1132	1132	1109	1142	1112	1167	1130	3	1133	1108	1132	1146	3	1141	1128	1135	1162	1167	1138	1131	1135	1115	3	1136	1050	1099	1153	1142	1130	1139	1134	1087	1139	1133	1132	1166	1143	1134	1127	1127	1112	1112	1138	1100	1110	1131	1134	3	1134	1165	1109	1101	1136	1143	1134	1142	1137	1135	1162	1164	1142	1167	1131	1133	1155	1137	1105	1133	1103	582	1042	1135	1154	1144	1167	1142	1144	1134	1101	1142	1141	1141	1130	1131	1134	1165	1136	1135	1137	1167	1134	1141	1140	1134	1167	1138	1136	1135	1133	1135	1162	1138	1162	1132	1134	1134	1151	1139	1142	1134	1111	1112	1134	1134	1139	1131	1107	2	1142	1142	1138	1141	1140	1138	1166	1131	1133	1133	1140	1134	1133	1153	1118	1142	1109	4	1136	1103	1125	1109	4	1167	1133	1141	1166	1134	1109	1137	1113	1131	1137	1137	4	1134	1133	1167	1138	1103	1109	1142	1143	1109	1139	1162	1167	1148	1115	1134	1140	1131	1131	1131	1167	1134	1134	1134	1133	1114	1136	808	1153	1136	1137	1130	1131	1130	1130	1134	1142	8	1133	1110	1137	1139	1135	1162	8	1167	1137	1138	1140	1134	1109	5	1143	1098	1134	1104	1134	1133	1131	1130	1107	1137	1137	1135	7	1130	1109	1138	1134	1134	1134	1139	1135	1143	1138	1165	1109	1129	1131	1101	1115	1130	1131	1133	1134	1131	1138	1134	1125	1111	1141	1138	1137	1132	1112	1132	1132	1133	1167	1167	1138	1161	1140	1144	1133	1165	1134	1138	1136	1130	1136	1142	1132	1142	1134	1161	1132	1133	1128	1133	1132	1131	1132	1134	1139	1167	1132	1102	1141	1099	1136	1134	1130	1103	1134	1142	1162	1140	1162	1131	1161	1163	1135	1137	1135	1134	1133	1135	1166	1109	1138	1137	1165	1142	1116	3	1142	1166	1134	1141	1129	1131	1142	1125	1161	1107	1115	1134	1134	1132	1131	1137	1134	1131	1130	1130	1140	1090	1130	1163	1134	1143	8	1138	1152	1138	1162	1095	4	1135	1139	1166	1139	1166	1137	1167	1167	1109	1114	1138	1138	1162	1132	1131	1129	8	1100	1165	1152	1137	1137	7	1140	1140	1098	1134	1131	1133	1131	1133	1129	1131	1130	1132	1131	1142	1142	1130	1167	1130	1136	1135	1136	1163	1116	1167	1167	1134	1143	1142	1141	1103	1142	1104	1133	1137	1116	1134	1127	1129	1160	1134	1139	1165	1133	1142	1154	1134	5	1127	8	1138	1134	1134	1134	1152	1143	1167	1132	1130	1130	1135	1097	1141	1118	1137	1142	1112	1167	1135	1132	1133	1130	1130	1163	1138	1131	1134	1133	4	4	1133	1167	1134	1135	1128	1130	1104	1107	1107	1117	1139	1143	1142	1109	1135	1129	7	1129	1130	1135	1142	1137	1131	1130	1136	1138	1103	1130	1112	4	1099	1167	1139	1140	1162	1109	1143	1136	1161	1137	1135	1036	1130	1168	1116	1134	1139	1134	1102	1162	1165	1134	1140	1116	1134	1107	1133	1167	1134	1133	1134	1167	3	1109	1131	1141	1138	1115	1138	1134	1132	1135	1103	1133	1110	1133	1166	1167	1138	1138	1134	1136	1112	1128	1141	1130	1130	4	1133	1134	1133	1142	1134	1117	1142	1167	1136	1135	1135	1137	1141	1130	1130	1112	1167	1168	1111	1143	1134	1130	1162	1144	1133	1109	1109	1154	1135	1131	1097	1100	1132	7	1133	1132	8	1134	1139	1166	1169	1110	1142	1142	1143	1141	1133	1135	7	7	8	1116	1131	1134	1102	1167	1142	1130	1132	1136	1133	1138	1167	1065	1135	1138	1140	1133	1143	1131	1142	1105	1141	1139	1138	1132	1117	1136	1140	1164	1102	1137	1166	1134	1110	1134	1163	1134	1116	8	1134	1130	1128	1136	1132	1134	1139	1140	1117	1162	1132	1130	1135	8	1130	1142	1162	1103	1138	1102	1134	1134	1134	1138	1159	1130	1130	1128	1138	1141	1137	1134	5	3	1145	1139	1104	1137	1131	8	8	1131	1103	1116	1135	1140	1165	1109	1135	1111	1132	1167	8	1135	1163	1143	4	4	1138	1134	1166	1138	1101	1167	1133	1134	8	1132	1167	1142	1140	1143	1130	1135	1104	1141	1133	1153	1127	1165	1158	1167	1142	1138	1131	1134	1116	1133	1133	1127	1134	1131	1104	1138	1127	4	1130	1134	1139	1134	1132	1131	1130	1129	1130	1130	1141	1132	1166	1134	1134	1134	1160	1110	1133	1138	1131	1134	1143	1138	5	1142	1166	1141	1134	1128	1166	1137	254	1167	1071	1116	1127	1131	1132	1134	1131	1166	1134	1143	1137	1144	1154	1130	1141	1113	1168	1130	1142	1137	1137	1128	1162	1130	1163	1133	1111	1110	1134	1139	1162	1109	1130	1142	1103	1103	1102	3	1144	1138	1127	1139	1139	1140	1162	1134	1109	1138	1137	1134	1138	1165	1134	1134	1124	1162	8	1138	1154	1142	8	1128	1138	1140	1142	1115	1120	1132	1142	1132	3	1138	1136	1146	1110	1138	1162	1143	1112	1133	1103	1167	7	1131	1138	1143	1131	1135	1131	1140	1142	1166	4	1139	1134	1128	1135	1114	1134	1127	1134	1099	1139	1135	1109	1133	1134	1127	1131	1103	1132	1142	1145	1134	1160	0	1130	1138	1131	7	1130	8	1109	1133	1129	1137	1165	1163	1142	1141	1134	1134	1133	1142	1134	1136	1167	4	1142	1127	1136	1139	8	1134	1133	1134	1164	1142	1167	1130	1143	1135	1109	1131	1116	1116	1136	1138	1134	1131	1134	1115	1167	1138	1121	1136	1135	8	1155	1102	1138	1131	1143	1138	1134	1159	1146	1098	1135	1099	1134	1166	1132	1134	1100	1161	1166	1142	3	1103	1141	1134	1164	1132	1132	1134	1167	1138	1137	6	1134	1138	1138	1098	1133	1141	1130	1130	1114	1135	1130	1130	1135	1136	1135	1117	1131	1134	1167	1141	1141	1134	7	1135	1142	1134	1138	1132	1135	1142	1138	1134	1137	1141	1131	1166	1138	1117	1117	1102	1130	1134	7	8	1103	1138	1134	1132	1134	1142	1134	1134	1130	1142	1117	1138	1134	1134	1144	1157	1166	4	1134	1145	1098	1141	1134	1138	1133	1130	1112	1130	1162	1131	1134	1109	1134	1142	1103	1157	8	1165	1166	9	1137	1145	1142	1120	1138	1143	1140	1141	1141	1164	1133	1134	1135	1142	3	1134	1153	1121	1141	1138	1112	1141	1167	1136	1110	1138	1123	1099	1138	1130	1137	1161	1141	1162	1132	1165	7	1130	1115	1115	1131	1137	7	1103	1116	1146	1159	1131	1131	8	1137	1134	1141	1143	7	4	7	1131	9	1161	1139	1134	1130	1130	1165	1167	1144	1160	1141	1134	1133	1142	1132	1162	1147	1134	1166	1139	1141	5	4	1134	1108	7	1136	1103	1143	1109	1100	1131	1143	1138	1131	1138	7	1137	1115	1138	1131	1131	7	1137	1137	1126	1138	1142	1142	1135	1115	1117	1138	1137	1127	1138	1134	1166	1140	8	8	1135	1135	1130	1134	1110	1142	1130	1130	1133	1166	1131	1167	4	1103	7	1131	1164	1111	1132	1103	1109	1109	1134	1101	1103	1138	1165	1167	1131	1131	1140	1138	1139	1134	1109	1130	1158	1099	1143	1116	1166	1131	1114	1130	1167	1127	1136	1133	1135	1108	1138	1142	1142	1110	1099	1137	1133	1130	1130	1134	8	1132	1142	1108	1103	1117	1109	8	6	1109	1134	1127	1141	1141	1167	1132	1113	1138	1167	1099	1134	1138	1138	1167	1158	1116	7	1127	1165	1131	1103	1138	1134	1133	1144	1137	1134	1129	1109	1138	1134	1134	1138	1131	1142	1131	1135	1138	1166	1142	1114	1141	1132	1167	1117	4	1104	1108	1136	1131	1165	1142	1166	1139	1122	1158	1132	1138	1167	1140	1118	1130	1141	1113	1131	1113	1103	1138	1111	1134	1133	1134	7	7	1134	1134	1142	1130	1133	1138	1137	1116	1107	1142	1137	1128	1131	1137	1131	1134	1131	1142	1134	1133	1133	1136	1142	1142	1166	1161	1137	1166	1131	1131	1130	7	1136	1166	1136	1153	1130	1115	5	1132	1131	1131	1128	1136	1138	1142	1131	1130	7	1135	9	1109	1141	1131	1131	1132	1135	1135	1142	8	1140	1103	1134	1143	1112	1131	8	1134	1104	1135	1136	1123	1167	1134	1166	1140	1125	1134	1113	1109	1141	1131	1134	1162	8	1130	1140	1139	1140	1135	1167	1099	1131	7	8	1133	1131	1135	7	1134	1099	8	1141	1137	1137	1167	1144	1140	1162	1131	1131	1142	1132	7	1138	8	1161	1134	1142	7	1109	1132	9	7	8	1133	1128	1133	1131	1145	1109	1142	1142	1131	1137	1167	1106	1104	257	1132	473	1134	1125	1134	1135	1109	1140	5	1151	1130	1141	1130	1128	1130	1125	10	1143	1135	1167	1134	1134	1142	1133	1116	1133	1131	4	1137	1138	1138	1138	1131	1142	1130	1154	1137	1138	1133	1142	1133	1138	8	1162	1134	1138	1116	1114	1164	1154	1141	7	1130	1115	1138	1149	1131	1140	1135	1166	1125	1166	1134	1138	1106	1162	1116	1132	1131	1108	1137	1103	7	1137	1103	1137	1140	1131	1137	1137	1137	1139	1136	1137	1130	1130	1166	1141	1131	1131	1136	1167	1167	1167	1138	1160	1131	1107	1109	1139	1131	1143	1143	1166	1143	1116	3	1134	1131	1109	1131	1114	1113	1144	1107	1131	1137	1158	1131	1139	1162	1099	1116	1116	1154	1145	1102	1105	1140	1143	1138	1131	1140	1139	5	1099	7	1130	1102	1136	1116	1131	1139	1105	1133	1158	1116	8	1131	1103	1141	1131	1162	1103	1131	1132	1138	1130	1130	1140	1142	1167	1141	1115	1138	1144	1129	1145	1142	1133	1137	1143	1142	1138	1162	1134	1133	1115	1135	1134	1134	1097	1142	1111	1103	1131	1131	1107	1162	1142	1149	1132	1135	8	1135	1131	1167	1134	5	1134	1139	1134	1107	7	1111	1143	1116	1116	1132	1142	1143	1105	1167	1116	1161	1166	1144	1114	7	1127	1099	1162	1137	1134	1103	4	1128	1134	1142	5	1111	1135	1162	7	6	7	1142	1134	1134	1143	1167	1138	1142	1142	1131	1145	1137	1108	7	1100	6	1138	1156	1137	1103	1140	1131	1142	1142	1139	1131	1137	1103	1137	1138	1111	1104	1104	1141	1138	1134	1132	1154	1138	1099	1142	1130	1132	1102	1134	1103	1130	1128	1167	8	1131	1103	8	1117	1116	1148	1116	1140	1130	1129	1130	1130	1131	1115	1137	5	1139	8	9	1101	1103	1109	8	1131	1130	1138	1142	1137	8	1142	1139	1113	1136	1145	1134	1138	1105	1138	1125	1132	1137	1115	1134	1108	1134	1155	1128	1129	1128	1161	1167	1117	1130	1099	1140	8	9	1112	1131	1142	1133	1116	1131	1135	1135	1106	1128	1103	1139	1165	9	1131	1106	1116	1134	1129	1123	1142	1134	1131	1128	7	1134	7	1133	1138	1133	1141	1142	1137	1098	1131	1139	1145	1118	1134	1142	1143	1109	1110	1131	1139	1110	1142	4	6	1138	1138	1122	1109	1140	1134	1131	1137	1131	1132	1166	1109	10	7	1101	1135	1129	1140	1134	1139	1142	1132	1142	1142	1139	4	1139	1134	1134	1135	1143	1127	1165	1143	1138	1128	2	1123	1162	1120	1138	7	1134	1130	1116	1154	1131	1131	1131	1131	1143	1142	1162	1130	1116	1142	1142	1107	1162	1142	1136	7	1126	7	7	7	1144	1141	1120	1161	1134	1121	1142	1137	1103	1162	1131	1133	1109	1141	1161	463	1103	1115	1140	1163	1109	1099	9	1143	1130	1143	1134	1138	1132	1162	1147	1144	1110	1132	1099	1153	1139	1138	6	4	7	1137	1148	1161	1133	1135	10	8	1105	1134	1135	1137	1166	1130	1138	1142	3	1137	8	1167	7	1132	1143	1138	1142	1126	1116	1132	1142	1135	1138	1120	7	4	1131	1132	1135	1136	1167	1099	7	1101	1134	1163	1134	1131	1141	1166	1126	483	1166	1131	1143	1137	1142	1135	1104	1130	1134	1130	1167	1138	1140	1138	1130	1131	1104	1132	1139	1109	1134	7	7	1129	1136	7	7	1167	11	1137	1138	1166	1143	1110	489	7	1131	1112	1131	1134	1109	1166	1132	1117	8	1116	1138	1129	1141	1059	1141	1141	1116	1107	1130	5	1140	1101	1101	1135	7	1167	1116	1138	1134	1128	1117	1138	1130	1103	1140	1142	1134	1100	1131	1139	1128	1161	1142	1142	1141	1135	1104	1131	1167	1141	1136	1167	1133	1134	1134	1136	1135	1165	1103	1105	1167	1132	1123	1138	5	1130	8	1130	1128	1144	1164	1116	1134	1132	1134	1130	1146	1130	8	1166	1138	1127	3	9	8	1137	1166	1132	1161	1147	4	1165	1139	1140	1138	1134	1103	1164	1164	1105	1130	1134	5	1131	1134	1134	1131	1167	1131	1134	1130	1140	9	1144	1132	1142	1135	1132	1139	1166	1102	4	1133	1131	7	1138	1103	1141	1142	1131	1130	1134	8	1130	1142	1135	11	6	1103	1165	7	1148	1141	1102	1138	1138	7	1134	1126	1147	1167	1141	1102	7	1109	4	1109	1130	1059	1136	1144	7	1162	1102	1130	1132	1134	1143	1143	1162	1131	1109	1093	1168	1141	1137	1131	1142	1127	1099	1137	1086	1131	1112	1138	1138	1143	1130	1133	1130	1121	7	1107	1134	1131	1138	1116	1137	7	7	1138	1167	1160	1138	1101	9	1103	1132	1142	1138	1133	1132	1140	1133	1161	1130	1138	1130	1116	1132	1126	1129	1117	1134	1140	1132	1104	1165	1167	1134	1130	1135	1135	1139	1143	1142	1120	1137	1142	1142	1129	1131	1109	1160	7	1161	7	1162	7	1109	1138	1116	1113	1140	1139	1138	1130	6	1142	1154	1132	1127	1137	1099	1122	1167	1117	1139	1137	1163	1126	1130	1133	1138	1142	1111	1131	1138	1134	1162	1139	1144	1139	1138	1103	1162	1133	1166	1109	1140	1130	1138	1115	1147	1110	1162	1134	1134	1142	1131	1140	1135	1106	1132	1133	1160	5	1137	5	6	1141	1162	1131	1142	1143	1116	1109	1131	1134	1161	7	1131	490	1140	1117	1131	1132	1131	1142	6	1156	1153	1131	4	1098	1120	6	1154	1128	1116	1141	1162	1126	1143	1149	1142	966	1116	1117	1102	10	1132	1159	8	1100	1162	1103	1138	5	5	1137	7	7	1142	1167	1140	1162	1121	1141	1099	1166	1127	1130	1130	1134	1113	1133	7	1132	1130	1130	1116	1132	1112	1135	1131	1115	1129	1129	1130	7	1142	7	1162	1169	1131	1141	1131	7	1131	1120	1110	1097	3	1110	1137	1133	1110	1109	1143	1103	1110	1141	7	1131	1147	1115	1130	1143	1130	1162	1144	1140	1111	1132	1100	1103	1142	1142	1135	1138	1141	8	1130	1136	1138	1142	1160	1116	1142	1167	1137	1115	1155	1139	1142	1115	1103	1134	1141	1133	1135	1128	1143	1119	1135	1166	1163	1129	8	1148	6	1142	1098	1131	1141	1143	1162	1134	1131	9	1116	1141	1142	1163	1141	1134	1131	7	1141	1131	1153	1147	1141	1138	1131	1131	1140	1135	1143	1144	1132	1137	1135	1162	8	4	1161	1131	1143	1131	1143	1121	1143	1132	1142	5	1098	1108	5	1126	1141	1147	1165	1137	1126	1140	4	1148	1103	1133	1166	9	8	1154	1142	1162	7	1129	1138	1137	1130	484	1137	8	1161	1134	7	7	1161	1131	1132	1115	1113	1141	1117	1167	7	8	1137	7	8	5	1166	3	1162	1165	1143	1131	1102	1134	1162	1137	7	1137	1118	1128	1134	1143	1114	5	32	1160	1136	1138	1103	1161	1111	1114	1137	1135	7	1130	8	1144	1134	5	1133	1142	1164	1141	1142	1166	1138	1135	1140	1142	1135	1165	1137	1165	1138	1099	7	1115	1167	1165	32	1134	10	1143	1133	1138	1135	1142	1166	1115	1118	1135	1142	1118	1167	1167	1167	1163	1167	1167	1167	1167	1167	1131	1139	1167	1167	1167	1130	1167	1161	1146	1159	1109	1142	1142	1130	1162	1108	9	1136	1140	1131	1136	1142	1135	1142	1137	1137	6	1141	10	1167	1142	5	1138	1131	1135	1134	1142	1138	1155	1140	9	1131	1131	1138	1109	1137	1129	1118	1167	1167	1167	1162	1167	1167	1167	1167	1167	1131	1139	1166	1167	1167	1130	1160	1161	1168	1167	1139	1115	1114	1162	1137	1130	1100	1143	1131	1131	1138	1100	1139	1141	1137	1134	1140	1132	1131	1134	1137	1143	1134	1162	1155	1139	1109	8	1138	1134	7	1139	1160	1131	1112	1112	1166	1138	1123	1135	1130	1129	1130	1130	1122	1114	1143	7	1128	1167	1131	1135	1142	1133	1131	1137	1166	1167	8	8	1139	1142	3	1132	1131	1133	1138	1138	1138	1138	1130	9	1168	1134	1103	1137	1142	1109	1137	1143	1167	1151	1146	1167	1131	7	1166	1135	1134	1132	1126	1146	1131	1139	1099	1141	8	1123	1131	1115	1136	8	1100	1112	1140	7	7	1105	8	1116	1138	1142	1166	1142	1138	1144	1134	1132	1109	8	1133	1138	1167	1167	1131	1139	1139	1135	1162	1137	1109	1162	1167	1153	1130	6	1109	1130	1141	1165	1162	1162	1132	4	1098	1159	5	1135	1132	1111	1112	1139	1134	1134	1134	1137	1162	1138	1115	1139	1130	1162	1130	1138	1141	1131	1134	1134	1130	1138	8	7	1131	1115	1111	8	8	4	1133	1131	1143	1138	1135	1138	1131	1130	1138	1142	1	1142	1116	1101	8	1115	794	1167	1103	9	1110	1167	1138	97	1142	1166	8	579	1166	1104	1130	1162	1138	1035	1117	1130	1109	1134	1138	1109	1142	1142	1139	1134	5	1103	1166	7	1142	1142	1146	1142	1137	7	3	1145	1134	1131	7	8	1101	1134	1138	1116	1135	1143	160	9	1128	1143	1143	1131	1141	1135	1167	1111	1142	1163	1141	1140	1165	1124	1134	7	1113	1160	8	1159	1139	1130	1147	1142	1141	1143	1139	1139	23	1142	1137	1131	1110	1167	7	7	1136	1111	1138	1167	1133	1130	1135	1162	1131	1138	1137
1568411	1126	1133	1178	1150	1132	1141	1132	1136	1134	1125	1130	1113	1139	1143	1134	1133	1156	1126	1129	1133	1136	1139	1157	1165	1142	1129	1143	1144	1142	1140	599	1143	1145	1150	1141	1151	1144	1132	1127	1131	1138	1146	1142	1129	1153	1136	1151	1135	1144	1151	1135	1142	1143	1123	1165	1141	1149	1127	1132	1156	1134	1150	1150	1150	1132	1140	1146	1151	1143	1152	1159	1143	1152	1134	1172	1163	1129	1097	1142	1147	1133	1133	1133	1133	1132	1151	1140	1145	1134	1152	1174	1134	1141	1145	1131	1141	1154	1152	1140	1140	1143	1139	1134	1145	1145	1131	1146	1146	1151	1134	1146	1120	1145	1134	1161	1160	1132	1143	1176	1134	1133	1145	1132	1133	1146	1146	1165	1163	1133	1145	1135	1142	1141	1152	1152	728	1153	1143	1140	1154	1146	1133	1161	360	1141	1118	1132	1159	1134	1139	1141	1174	1142	1133	1139	355	1146	1130	1162	1144	1144	1164	1172	1140	1150	1141	1141	1162	1132	1152	403	1133	1151	1154	1154	1130	1121	1155	1145	1140	1153	1146	1145	1145	1153	1134	1130	1153	1146	1151	1164	1151	1144	1134	1142	1139	1151	1142	1145	1164	1098	1121	1152	1165	1174	1140	1142	1141	1137	1146	1146	1146	1151	1130	1152	1134	1152	1152	1130	1151	1154	1139	1134	1135	1151	1151	1143	1152	1149	1137	1162	156	1134	1162	1153	1152	1134	1130	1135	1143	757	1151	1144	1152	1135	1176	1130	1151	1151	1134	1134	1152	1134	1133	1150	1152	1152	1133	1152	1173	1161	1150	1013	1143	1135	1143	1134	359	1171	1145	1175	1152	1149	1145	1143	1134	1132	1146	1136	1133	1108	1131	1128	1152	1134	1159	1130	1134	1132	1152	1142	1151	1164	1132	1151	1153	1152	1135	1134	1152	1152	1134	1139	1135	1141	1129	1090	1133	1152	1151	1135	1135	1141	1132	1162	1151	1152	1090	1140	1153	1145	1154	1134	1141	1152	1179	1135	1141	1134	1174	1143	359	1146	1162	1152	1140	1143	1152	1142	1140	1140	1152	1151	1166	1132	1141	1143	1131	1153	1148	1152	1143	359	1152	1143	1146	1130	1130	1152	1171	1155	1133	1152	1152	1127	1141	1133	1141	1152	1147	1139	1162	1134	1163	1146	1152	1143	1144	1151	1113	1152	1162	1153	1151	1145	1133	1142	1131	1132	1133	1147	1149	1162	1152	1151	1129	1106	1133	1146	1151	1131	1146	1134	1132	1160	1151	1139	1147	1161	1151	1161	1152	1152	1134	1175	1132	1152	1152	1145	1121	1142	1174	1135	1173	1132	1161	1160	1152	1151	1151	1139	1151	1152	1141	1136	1172	1151	1146	1138	1146	1108	1133	1152	1135	1164	1151	1132	1145	1145	1160	1138	1149	1175	904	1150	1136	1134	1141	1171	1151	1154	1147	1153	1161	1140	1143	1134	1131	1132	1162	1151	1132	1162	1152	403	1143	1131	1138	1162	1154	1133	1134	1130	1146	1133	1151	1134	1130	1130	1151	1162	1161	1146	1176	1142	1143	1134	1134	1160	1145	1152	1153	1152	1152	1132	1151	1133	1137	1130	1133	1134	1143	1163	1163	1121	1140	1144	1132	1152	1152	361	359	1137	1141	1129	1133	1174	1164	1095	1146	1142	1149	1132	1151	1134	1168	1146	1151	1134	1155	1151	1174	1162	1135	1120	1152	1130	1141	1141	1142	1133	1146	1141	1163	1139	1151	1151	1152	1132	1152	1134	1130	1135	1129	1152	1082	1173	1135	1152	1153	1146	1174	1154	1141	1152	1152	1142	1141	1134	1152	1151	1144	1130	1139	1144	1134	1146	1176	1138	1154	1162	1152	1152	1152	1141	1151	1130	1162	1146	1134	1134	1139	403	1147	1134	1141	1150	1149	1145	1132	1134	1123	1143	1137	1161	1133	1134	1159	1151	1170	1140	1152	1150	1132	1176	1117	1131	1130	1132	1143	1129	1141	1152	1152	1152	1152	1134	1151	1141	1151	1152	1127	1152	403	1152	1162	1154	360	360	1152	1131	1139	1141	1140	1141	362	1152	1146	1133	1152	1134	1141	1146	1151	1130	1130	1143	1151	1162	1136	1141	1140	1143	1152	1154	1141	1161	1134	1154	1133	1146	1144	1162	1140	1153	358	1133	1153	1144	1131	1174	1161	1133	1170	1162	1162	1072	1152	1141	1141	1134	1152	1163	1174	1146	1161	1145	1151	1132	1164	1143	1134	1153	1142	1162	1130	1147	1166	1134	1121	1160	1134	1152	1152	1131	1131	1154	1152	1134	1152	1154	1152	1147	1175	1135	1125	1142	1144	1152	1173	1164	1174	1152	1134	1151	1152	1132	1152	1162	1134	1152	1151	1164	1143	1170	1153	1130	1153	1103	1133	405	1135	1152	1132	1147	1151	1150	1137	1152	1145	1135	1134	1139	1142	1146	1134	1134	403	1134	1151	1082	1153	1134	1152	1145	1143	1142	1142	1151	1145	1127	1151	1132	1139	360	1132	1144	1134	1137	1169	1154	1153	1153	1173	1145	1142	1125	1134	1157	595	1135	1137	360	1154	1143	1134	1145	1131	1134	1174	1163	1131	1152	1144	1130	1152	1144	1139	1144	1144	1152	1142	1153	1129	1150	1133	1135	1133	1142	1139	1151	1144	359	1151	1153	1142	1153	1129	1141	1152	1152	1134	1163	1152	1136	1091	1146	1152	1135	1161	1144	1143	1144	1154	1174	1174	1152	1152	1154	1151	1145	1143	1159	1153	1131	1162	1142	1162	1150	1136	1146	1152	1134	1152	1131	1175	1151	1147	1133	1132	1136	1154	554	1144	1144	1162	1162	1152	1141	1139	1140	1150	1144	1135	1144	1154	1154	1152	1144	1144	1176	1141	1124	1152	1151	1161	1133	1150	1152	358	1144	1144	1146	1152	1144	1152	1132	1130	1132	1152	1161	1149	1134	1152	1139	1146	1130	1162	1175	1155	1144	1152	1144	1139	1133	1139	1130	1149	1133	1130	1177	1174	1153	1131	1163	1141	1174	1152	1153	1142	1147	1151	1162	1136	1173	1152	1142	1132	1151	1142	1152	1160	1152	1144	1142	1143	1152	1142	1163	1152	1152	1141	1134	1152	1145	1162	1142	1152	1159	1138	1162	1150	1153	1146	1139	1132	1144	1162	1151	1151	1154	1138	1110	1162	1145	1152	1153	1151	1142	1140	1153	1162	1152	1151	1146	1152	1142	1143	1173	1144	1161	1127	1151	1162	1085	1085	1128	1130	1143	1152	1174	1141	1140	1141	1145	1134	1141	1141	1141	1145	1124	1132	1143	1133	1146	1142	1152	1130	1146	1131	1145	1143	1152	352	1133	1145	1153	1149	1145	1136	1134	1144	1134	1128	1153	1153	1165	1154	1133	1151	1143	1130	1162	1130	1145	1143	1152	1142	1137	1137	1147	1154	1142	1110	1152	1177	1141	1133	1161	1145	1145	1163	1150	1131	1154	1146	1130	1151	1158	1162	1134	1155	603	1147	1150	1152	1142	359	1144	1150	1151	402	1134	1153	1131	1151	1152	1134	1143	1146	1152	1135	1145	1134	1154	1132	1130	1131	1145	1165	1134	1132	1152	1152	1134	1159	1153	1163	1152	1163	1154	1152	1144	1145	1152	1132	1132	359	1153	1129	1109	1162	1154	1175	1174	1152	1152	1148	1145	1153	1144	1132	1130	1159	1141	1174	1152	1147	1143	1152	1130	1127	359	403	1174	1174	1152	1132	1135	1130	1130	1139	1146	1144	1131	1133	1162	1135	1152	1132	1151	1140	1144	1154	1152	1160	1174	1143	1135	1141	1132	1143	1133	1152	1151	1151	1150	1134	1140	1164	1134	1129	1144	399	1144	1131	1103	1163	1152	1162	1137	1151	1134	1150	1138	1144	1144	1154	1162	1162	1122	1131	1141	699	1165	1174	1134	1130	1144	1130	1140	1162	1165	1152	1142	1174	1131	1162	1153	1152	1139	1137	1141	1152	1162	1131	1152	1148	1143	1162	1153	1164	1162	1132	1133	1145	1109	1143	1162	1151	1142	1144	1130	1152	1151	1153	1153	1136	1151	1151	1151	1144	1133	1151	1133	1132	1074	1152	1154	1139	1175	1145	1130	1174	1145	1138	1162	1154	1129	1130	1150	1143	1162	1132	1154	1153	1130	1154	1116	1151	1175	1152	1161	1138	1142	1142	1152	1175	1145	1152	1139	1150	1146	1146	1159	1151	1154	1130	1148	1152	1152	1143	1150	1162	1154	1134	1152	1174	1152	1141	1153	1145	1130	1133	1153	1153	1143	1133	1151	1131	1150	1143	1143	1152	1152	356	1162	1152	1135	1152	1152	1152	1132	1144	1174	1147	1151	1161	1151	1130	1174	1147	1161	1174	1152	1152	1145	1139	360	1151	1152	1130	1152	1152	1146	1135	1143	1152	1133	1144	1133	1151	1151	1152	1152	1107	1152	1160	1151	1152	1134	1151	1152	1154	1152	1152	1152	1147	1174	1162	1130	1130	1136	1152	1164	1153	1144	1130	1147	1141	1134	1136	1159	1176	1154	1145	1153	1152	1132	1151	1152	1137	1161	1130	1151	1130	1146	1125	1152	1135	402	1161	1136	1134	1134	1133	1140	1132	1152	1152	1144	1146	1134	1143	1152	1175	1133	1144	1151	1163	1174	1141	1152	1146	1142	1142	1141	1152	1160	1079	1134	1154	1152	1152	1130	1130	1152	1152	1152	1139	1141	1144	1132	1139	1152	1147	1129	1153	1145	1143	1154	1174	1123	1151	1152	1132	1139	1154	1159	1146	1151	1160	1145	1160	358	1151	1152	1133	1130	1142	357	1152	1129	1174	1134	1151	1134	1140	1135	1150	1130	1153	358	1106	1132	1154	1154	1153	1143	1133	1151	1130	1172	1144	1165	1159	1135	1154	1133	1132	1131	588	1129	1134	1174	1123	1134	1134	1152	1151	1152	208	1132	1132	1130	1152	1152	1162	1160	1162	312	1154	1151	1160	1152	1152	1136	1160	1147	1177	1145	1111	1135	1120	1151	1152	1143	1145	1153	1139	1161	1130	1137	1130	1131	1133	1153	1134	1146	1153	1153	1162	1152	1146	1135	1139	1130	1133	1154	1132	1142	1152	1132	1152	1091	1152	1152	1152	1153	403	1150	1138	1148	1144	1144	1130	1131	360	1145	1159	1161	1152	1143	1174	1152	1133	1132	1133	1140	1152	1145	1146	1151	1162	1154	1139	1153	1173	1162	1143	1151	1152	1152	1162	1139	601	1142	1140	1162	1159	1143	1138	1151	1131	1131	1133	1131	1130	1151	1162	1151	1126	1139	1146	1137	1135	1174	1162	1142	1152	1142	1152	1159	1138	1162	1160	1154	1153	1160	1171	1133	1174	1151	1141	1140	1154	1152	1161	1143	1162	1162	1146	1162	1154	1152	1152	1118	1141	1144	1152	1152	1152	1160	1130	1175	1152	1153	1130	1145	1123	1139	1151	1162	1131	1151	1146	896	1155	1161	1145	399	1175	1162	1137	1142	1137	1087	1134	1142	1142	1162	1140	1123	1145	1145	1132	1142	1152	1141	1162	1144	1138	1153	1152	1131	1135	1174	1130	1142	1144	1162	1151	1161	1152	1150	1133	1133	1153	1160	1139	358	1141	1152	1154	1153	1144	1131	1134	1130	1152	1151	1131	1131	1154	1152	1133	1152	1152	1152	1140	1140	1143	1142	1163	1150	1152	1132	1150	1146	1161	1143	1144	1151	1135	1153	1137	1152	1152	1154	1163	1142	1099	1162	1145	1147	1141	1152	1131	1145	1154	1144	1130	1135	1154	1134	1130	1161	1131	1175	1153	1137	1151	1152	1152	1151	1142	1130	1174	1131	1151	1134	357	1151	1135	1163	354	1144	1143	1151	1130	1150	1151	1152	1153	1161	1152	1134	1153	1132	1141	1159	1152	1177	1144	1163	1153	1153	1133	1165	1132	1152	1151	1151	1138	1151	1150	1174	1152	1152	1145	1142	1142	1144	1152	1162	1133	1162	1152	1153	1151	1151	840	1152	1142	1152	1139	1135	1134	1136	1151	1145	1152	1130	1163	1144	1138	1146	1150	1138	1137	1134	1113	1145	1161	1141	1134	1151	1151	1139	1133	1145	1163	1151	1130	1152	1144	1151	1152	1129	1152	1140	1141	1174	1162	1142	1145	1142	1144	1130	406	1059	1163	1153	1143	1151	1147	1152	1099	1147	1090	1133	1161	1144	1152	601	601	1144	1144	1134	1164	1143	1152	1152	1129	1152	1160	1139	1162	1133	1121	1152	1143	1134	1141	1174	1159	1143	1163	1132	1152	1156	1133	1155	1144	1154	592	1070	1139	1156	1144	1162	1144	1145	1152	1163	1144	1152	1152	1131	1150	1152	1160	1133	1141	1147	1162	1152	1132	1151	1153	1162	1142	1140	1153	1127	385	1174	1142	1174	1161	1152	359	1157	1143	1133	1152	1146	1146	1152	1152	1147	1125	1126	1130	1133	1133	1142	1151	1150	1142	1161	1132	1151	1152	1123	1152	1144	1154	1149	1142	1138	1131	1133	1154	1144	1139	1130	1162	1151	1151	1161	1152	1145	1134	1146	1150	1155	1134	1130	1152	1130	1162	1146	1154	1139	1143	1142	1139	1136	1174	1162	1117	1144	1152	1151	1132	1132	1132	1162	1152	1152	1152	1152	1147	1154	823	1156	1140	1133	1131	1131	1131	1131	1152	1152	1131	1151	1140	1141	1174	1153	1174	1130	1162	1141	1142	1142	1152	1139	1130	1144	1089	359	1154	1152	1151	1132	1131	1151	1141	1145	1155	1130	1151	1139	1142	1152	1152	1152	1153	1152	1144	1142	1160	1139	1129	1152	1152	383	1131	1131	1151	1141	1132	1171	1152	1132	1146	1152	1146	1145	1151	1144	1150	1150	1152	1162	1162	1134	1173	1152	1144	1152	1160	1141	1147	1139	1115	1163	1142	1151	1143	1152	1175	1153	1139	1128	1152	1133	1152	1151	1152	1134	1162	1153	1153	1152	1164	1141	1152	1131	1151	1153	1143	1174	1140	1174	1152	1173	1174	1143	1141	1141	1141	1134	1139	1161	1139	1135	1141	1161	1143	1145	1130	1133	1161	1152	1142	1130	1132	1142	1131	1174	1127	1144	1152	1152	1136	1132	1140	1141	1132	1131	1131	1110	1153	1131	1175	1152	1144	1130	1148	1152	1146	1173	1116	1130	1152	1147	1161	1147	1161	1141	1162	1162	1139	1145	1149	1146	1174	1151	1132	1150	1130	1163	1160	1153	1141	1134	1130	1151	1144	1090	1152	1152	1153	1131	1133	1130	1137	1131	1150	1131	1132	1145	1104	1162	1131	1140	1152	1133	1175	1145	1162	1162	1152	1144	1143	1143	1155	1143	1151	1151	1134	1146	1152	1138	1145	1172	1141	1172	1160	1151	1143	1155	1152	1130	602	1130	1147	1152	1152	1141	1153	1144	1162	1151	1131	1131	1141	1089	1142	1146	1141	1143	1116	1162	1156	1151	1151	1131	1131	1177	1142	1137	1140	1152	1130	1130	1151	1162	1152	1153	1128	1132	1136	1126	1126	1145	1135	1144	1144	1139	359	1150	1129	1131	1131	1141	1143	1134	1132	1131	1152	1142	1154	1151	1141	1130	1163	1162	1174	1150	1174	1139	1145	1133	1175	1141	1153	1068	1151	1163	1145	1151	1142	1152	1153	1174	1166	1152	1151	1146	1152	1151	1152	1162	1139	1141	1152	1162	1130	1139	1152	1143	1134	1146	1134	1152	1153	1152	1154	1151	1145	1141	1161	1162	1146	1142	1141	1145	1145	1124	1142	1131	1131	1130	1152	1152	1137	1151	1152	1145	1143	1162	1153	1139	1140	1134	1151	1131	1132	1144	1162	1163	1146	1144	1139	1131	1174	1146	1151	1145	1139	1154	1124	1151	1162	1164	1161	1129	1144	1151	1130	1138	1104	1161	1164	1145	1146	1144	1143	1142	1151	385	1130	1130	1130	1145	1152	1141	1153	1162	1152	1151	1152	1139	1140	1135	1162	1066	1153	1141	1144	1144	1143	1131	1143	1154	1152	1173	1142	1150	1146	1153	1149	1176	1165	1146	1161	1140	1146	1152	1159	1139	1145	1130	1152	1131	1149	1141	1146	1139	1172	1144	1145	1174	1138	1151	360	1130	1131	1134	1174	1154	1143	1153	398	1153	1152	1142	1176	1131	1131	1149	1142	1172	1134	1152	1130	1130	1145	1147	1154	1135	1137	1131	1131	1152	1151	1145	1139	1110	1160	1137	1138	1143	1151	1162	1130	1142	1175	1144	1130	1130	1146	1142	1161	1142	1152	1162	1151	1139	1129	1133	1162	1133	1173	1143	1131	1141	1154	1142	1151	1154	1133	1160	1172	1162	1133	1142	1130	1152	1145	1137	1153	604	1140	1132	1154	1142	602	1130	1131	1152	1151	1140	1151	1131	1131	1130	1131	1131	1143	1151	1161	1152	1141	1152	1174	1143	1151	1142	1150	1152	1144	1142	1130	1143	1161	1142	1152	1128	1161	1134	1136	1162	1096	1145	1127	1132	1101	1140	1132	1162	1152	1143	1147	1144	1154	1131	1111	1142	1162	1131	1144	1146	1134	1149	1175	1152	1165	1151	1146	1140	1138	1141	1174	1139	1121	1145	1154	1151	1164	1130	1136	1142	1127	1143	1143	1149	1176	1138	1139	1146	1133	1152	1146	1160	1154	1138	1107	1174	1130	1142	1154	1143	1130	1132	1142	1142	1143	381	1123	1135	1143	1151	1130	1147	1139	1139	1144	1146	1175	1144	1145	1151	1154	1162	1130	1132	1142	1153	1152	1141	1152	1153	1149	1161	1130	1141	1152	1149	1137	1121	1152	1133	1153	1163	1141	1139	1139	1152	1140	1133	1132	1155	1151	1133	1145	1152	1176	1130	0	1134	1131	1130	1151	1130	1139	1140	1131	1133	1161	1175	1144	1142	1152	1150	1151	1133	1152	1124	1162	1129	1132	602	1140	1172	1129	1152	1151	359	1163	1133	1162	1151	1144	1141	1139	1129	1147	1147	1140	1146	1152	1132	1140	1144	1162	1142	1120	1140	1142	1129	1173	1153	1142	1151	1153	1146	1152	1172	1147	1162	1139	1164	1140	1161	1150	1153	1163	1175	1161	1143	1130	1154	1151	1140	1167	386	386	1152	1162	1134	1141	1130	362	1142	1146	1162	1139	1143	1131	1131	1121	1152	1131	1131	1132	1140	1154	1146	1132	1152	1162	1144	1143	1138	1130	1141	1133	1153	1142	1151	1139	1142	1142	1162	1141	1143	1131	1161	1142	1145	1145	1165	1151	1152	1130	1130	1151	1142	1152	1133	1138	1143	359	1152	1131	1133	1145	1143	362	1162	1134	1175	1161	1130	1140	1145	1090	1142	359	1135	1144	1131	1145	1131	1174	1132	1152	1139	1152	1143	1154	1175	1130	1161	1161	1131	1134	1156	1143	1141	1147	1146	1142	1143	1143	1160	1151	358	1142	1144	1130	1153	1153	1103	1143	1148	1145	1142	1160	1134	1144	1148	1126	1163	1142	1151	1134	1144	1142	1174	1133	1160	1130	593	1144	1144	1131	1134	1130	1106	1146	1151	1154	1141	1160	1130	1134	1142	1143	1143	1130	1130	1130	1132	1130	1174	1158	1162	1131	1151	1160	1162	1143	1174	1143	1152	1138	1142	1138	1174	1159	1162	1161	1143	1153	1130	1130	1104	1138	1130	1152	1135	1143	1139	1151	1132	1144	1147	1132	1146	1130	1147	1144	1142	1132	1132	1130	1141	1141	1145	1142	1133	1143	1146	1145	1146	1133	1140	588	1148	1117	1161	1142	1130	1130	1142	1141	1130	1150	1139	1143	1131	1131	1125	1161	1132	1162	1130	1154	1129	1130	1167	1144	1133	1154	1139	1139	1138	1152	1153	1133	1160	1162	1131	1132	1147	1146	1149	1152	1139	1145	1172	1164	1154	1145	1161	1131	1121	1151	1162	1148	1130	1138	1142	1142	1133	1154	1133	1142	1163	1145	1152	1151	1131	1138	1130	1138	1143	1143	1154	1145	1139	1130	1130	1139	358	1131	1143	1142	1162	1151	1147	1142	1162	1165	1139	1148	1146	1162	1175	1145	1130	604	1160	1132	1154	1135	1138	1138	1143	1141	1138	1130	1138	1147	1152	1152	1147	1132	1143	1132	1141	1147	1161	1133	1121	1142	1150	1162	1145	1129	1152	1138	1140	1132	1160	1151	1161	1144	1122	1175	362	1142	1160	1150	1128	1151	1142	1144	1132	1144	1154	1142	1140	1152	1152	1152	1130	1130	1152	1152	1154	1132	1151	1134	1147	1145	1127	1111	1141	1128	1133	1141	1132	1152	1132	1133	1132	1133	1141	1141	1143	1143	1161	1176	1141	1161	1152	1152	1151	1130	1133	1161	1140	1154	1131	1144	1130	1153	1152	1152	1139	1140	1142	1133	1152	1151	1130	1145	1130	1139	1143	1152	1152	1162	1141	1132	1159	1130	1151	1155	1152	1144	1144	1132	1130	1152	1154	1145	1101	1105	1162	1138	1161	1151	1135	1138	1128	1139	1142	1133	1140	1174	1130	1129	1151	1149	1144	1141	1162	1163	1152	1130	1130	1139	1132	1141	1130	1119	1164	1130	1152	1134	1134	1162	1143	1173	1174	1132	1133	1133	1133	1130	1142	1131	1175	1140	1152	1130	1139	1134	1130	1130	1130	1151	1143	1141	1133	1144	1139	1133	1133	1152	1145	1162	1151	1153	1136	1151	1128	1152	1124	1152	1142	1139	1144	1130	1154	1131	1148	1131	1129	1131	1140	1131	1144	1141	1162	1139	1139	1133	1151	1146	1151	1152	1130	1141	1146	1162	1133	1152	1152	1146	1153	1134	1143	1149	1133	405	1146	1131	1174	1143	1146	1146	1121	1160	1154	1121	1130	1131	1144	1143	1152	1132	1151	1142	1161	1126	1161	1152	1142	1098	1175	1146	1132	1132	1138	1146	1136	1130	1134	1154	1141	1152	1132	1141	1141	1141	1147	1140	1134	1151	1151	1161	1151	1132	1132	1132	1163	1162	1162	1142	1172	1132	1127	1139	1143	1159	1134	1144	1161	1143	1145	1129	1138	1132	1139	1152	1143	1144	1144	1127	1132	1141	1155	1118	1163	1174	1090	1146	1149	1154	1145	1165	1136	1104	1143	1142	1132	1144	1135	1130	1163	1130	1151	1153	1163	1146	1132	1149	1154	1137	1156	1145	1131	1118	1154	1151	1132	1174	1154	1132	1133	1146	1151	1151	1141	1143	1162	1142	1144	1146	1133	358	1144	1133	1137	1134	1143	1146	1142	1174	1152	1140	1144	1141	1138	1138	1117	1154	1143	1154	1152	1136	1126	1174	1143	1150	1161	1141	1130	1109	1132	1162	1152	1130	1138	1147	1139	1127	1130	1147	1134	1116	1116	1133	1133	1143	1136	1162	1146	1173	1161	1143	1143	1130	1147	1164	1174	1141	1137	1154	1130	1129	1152	1142	1129	1146	405	1174	1130	1130	1130	1151	1141	1138	1144	1162	1147	1152	1143	1129	1145	1141	1138	1130	1164	1130	1146	1155	1145	1151	1151	1152	1143	1143	1109	1132	1141	1154	1141	1146	1144	1154	1154	1129	1142	1152	1151	1154	1146	1163	1133	1131	1133	1164	1140	1154	1131	1128	1162	1130	1132	1154	1122	1145	1116	1118	1116	1144	1131	1130	1131	1131	1133	1144	1141	1130	1136	1131	1130	1164	1154	1139	1130	1152	1131	1147	1146	1140	1130	1143	1143	1147	1138	1153	1152	1095	1154	1142	1122	1133	1146	1145	1139	1138	1140	1156	1129	1130	1128	1173	1162	1145	1131	1102	1154	1130	1130	1145	1152	1143	1137	1116	1132	1142	1141	1136	1149	1154	1172	1160	1130	1103	1126	1116	1152	1150	1113	1145	1140	1152	1128	1125	358	631	359	1142	1137	1132	1143	1141	1164	1132	1149	1144	1124	1162	1143	1143	1139	1139	1133	1149	1139	1143	1130	1130	1142	1142	1140	1139	1144	1153	1132	1141	1132	1160	1161	1139	1130	1130	1164	1153	1129	1151	358	1143	1144	1120	1133	1154	1149	1130	1172	1152	1140	1153	1143	1131	1177	1143	1142	1127	1130	1106	1174	1105	1147	1130	1139	1159	1146	1154	1152	1152	1132	1132	1145	1154	1174	1146	1116	1154	1133	1151	1177	1143	1131	1130	1089	1129	1130	1130	1145	1136	1105	1173	1152	1120	1133	1141	1154	1175	1132	1132	1139	1149	1173	1129	1154	1144	1151	1174	1139	1163	1130	1143	1151	1128	1152	1146	1132	1175	1121	1143	1139	1152	1163	1153	1172	1142	1130	1130	1130	1101	1144	1173	1117	1112	1130	1130	1152	358	1142	1141	1161	1129	1142	1133	1130	1134	1131	1162	1130	1133	1143	1142	1143	1130	1145	1133	1143	1139	1146	1127	1130	1130	1153	1134	1141	1132	1161	1163	1130	1164	1140	1165	1162	1152	1143	1161	1130	1127	1161	1152	1143	1141	1144	1142	1136	1151	1139	1131	1162	1143	1151	1146	1131	1152	1154	1137	1147	1139	1141	1130	1130	1149	1102	1130	1130	1162	1131	1141	1146	1161	1143	1144	1130	1130	404	1146	1152	1162	1139	1161	1133	1145	1131	1116	1142	1145	1144	1065	1144	1144	1145	1151	1151	1130	1143	1164	1164	1138	1130	1162	1146	1142	1140	1128	1145	1146	1139	1154	1102	1143	1152	1162	1152	1143	1149	1173	1142	1133	1144	1139	1154	1137	1162	1142	1133	1162	1127	1138	1138	1145	1141	1160	1154	1154	1162	1151	668	1142	1130	358	1130	1139	1127	1154	1159	1146	1138	1134	1152	1131	1138	1151	1130	1161	1147	1127	1129	1131	1130	1134	1161	1137	1173	1137	1129	1161	1136	1110	1142	1152	1154	1159	1159	1154	1151	404	1130	1130	362	1152	1132	1162	1125	1162	1131	1110	1130	1134	1152	1143	1140	1131	1147	1161	1153	1130	1138	1132	1130	1142	1154	1132	1143	1131	593	358	1129	1147	1133	385	1131	1130	1154	1176	1130	1160	1143	1153	1135	1140	1130	1138	1130	1150	1162	1151	1153	1130	1139	1129	1139	1131	1065	1141	1144	1130	1177	1153	1090	1133	1141	1133	1133	1177	1132	1139	662	1163	1131	1134	1132	1133	1131	1163	1141	1085	1132	1144	1146	1142	1143	1151	1138	1151	1134	1130	1141	1138	1132	1142	1145	1134	1130	1129	1170	1162	1172	1147	1152	1129	1154	1103	1133	1171	1151	1133	1120	1152	1173	1131	1146	1151	1146	1133	1132	1128	1145	1140	1151	1161	1154	1163	1162	1140	1151	1163	1153	1172	1152	1145	1123	1141	1143	1143	1147	1132	1139	1172	1130	1173	1129	1174	1130	1139	1146	1128	1142	1110	1136	1108	1131	1130	1133	1154	1133	601	1141	1164	1122	1162	1147	1146	1141	1158	601	1090	401	1142	1143	1140	1132	1142	359	1174	1149	1144	1149	1146	1153	1174	408	1161	1139	1151	1159	1142	1144	1159	1143	1174	1141	1140	1143	1138	1150	1132	1151	1133	1138	1174	1130	1141	1130	1130	1143	1174	1132	1133	1143	1145	1139	1132	359	1173	1130	1152	1131	1151	1132	1132	1137	1132	1133	1130	1155	1154	1132	1130	1164	1123	1130	1155	1149	1145	1151	1175	1130	1142	1141	1143	978	1145	1146	1165	1131	1143	1156	1130	1163	1174	1154	1142	1130	1129	1141	1130	1130	1143	1162	1151	1174	1120	1153	1164	1161	601	1151	1159	1152	1149	1138	1130	1133	1151	1151	1145	1133	1144	1141	1132	1145	1158	1129	1151	1130	1133	1129	1174	1164	1132	1144	1152	1130	1132	1108	1146	1162	1130	1139	1141	1138	1139	1139	1145	1152	1144	1142	1130	1132	1152	1145	1131	1152	1151	1174	1142	1144	1145	1133	1163	1137	1154	1154	1153	1142	1142	1130	1159	1145	1146	1133	1174	1145	1153	1162	1141	1145	1157	1147	1133	1144	1135	1140	1143	1141	1141	1149	1143	1116	1141	1161	1175	604	1130	1160	1130	1133	1091	1152	1152	1143	1176	1141	1132	1131	1146	1142	1144	1176	1142	1152	1132	1130	1143	1132	1153	1159	1142	1142	1132	1132	1150	1128	1143	1145	1150	1145	1142	1174	1130	1124	1173	1132	1145	1132	1145	1121	1142	1133	1133	1130	1162	1100	1130	1117	1143	1133	1161	1133	1089	1123	1130	1118	1154	1152	1161	1131	1130	1154	1153	1174	1130	1158	1146	1135	1131	1127	1134	1130	1173	1141	1130	1130	1174	1132	1133	1145	1146	1142	1145	1162	1130	1130	1145	1130	1129	1130	1162	1130	1176	1160	1142	1160	1150	358	1176	1133	1130	1145	1149	1140	1129	1142	1144	1129	1130	1173	1152	1142	1154	1174	1146	1132	1147	1141	1130	1131	1130	1145	1140	1130	1140	1133	1176	1151	1153	1160	1142	1139	1141	1145	1132	1160	1135	1172	1146	1164	1130	1144	1162	1161	1130	1152	1130	1143	1136	1146	1153	1144	1161	1144	1149	1142	1143	1146	1162	1162	1162	1158	1162	1162	1162	1162	1162	1132	1146	1168	1162	1161	1146	1162	1175	1155	1173	1139	1133	1133	1130	1174	1100	1130	1102	1112	1131	1141	1144	1146	1133	1147	1147	969	1152	1130	1162	1143	1130	1146	1152	1141	1152	1133	1147	1155	1110	1130	1152	1152	1146	1139	1135	1150	1146	1162	1162	1162	1157	1162	1162	1162	1162	1162	1132	1146	1167	1162	1161	1146	1174	1174	1163	1162	1143	1144	1143	1174	1146	1159	1164	1155	1152	1152	1142	1164	1143	1152	1135	358	1102	1132	1085	1152	1134	1144	1140	1174	1155	1143	1139	1129	1146	1128	1130	1142	1173	1152	1145	1145	1161	1104	1129	1141	1131	1129	1131	1131	1123	1121	1143	1130	1128	1162	1132	1132	1144	1139	1152	1134	1161	1162	1130	1130	1144	1144	1130	1102	1132	1138	1142	1142	1142	1142	1151	1123	1162	1151	1154	1145	1146	1139	1134	1144	1162	1132	1153	1162	1131	1129	1162	1132	1152	1133	1132	1152	1132	1149	1164	1132	1130	1129	1131	1144	1140	1131	1164	1148	1148	1129	1130	1154	1131	1144	1142	1145	1161	1133	1109	1145	1139	403	1139	1130	1125	1146	1162	1162	1152	1150	1149	387	1174	1134	1139	1174	1162	1153	1151	1130	1139	1150	1142	1166	1174	1174	1133	975	1162	1173	1130	1141	1143	1146	1145	1149	361	1152	1139	1133	1157	1142	1144	1149	1159	1174	1131	1146	1151	1132	1141	359	1129	1142	1130	1130	1132	1144	1146	1130	1130	1130	1151	1131	1143	1146	1141	1146	1131	1151	1147	1143	1130	1133	1145	1164	1130	1144	791	1162	1132	1130	1144	1162	1142	981	1145	1161	1130	601	1161	1136	1151	1174	1142	1035	1146	1131	1139	1139	1146	1139	1133	1133	1171	1139	1130	1154	1161	1130	1143	1143	1154	1143	1103	1130	1129	1155	407	1132	1130	1130	1163	1139	1142	1146	1141	1144	173	1130	1140	1144	1144	1133	1144	1141	1162	1146	1133	1176	1144	1111	1160	1107	1152	1130	1145	1174	1130	1173	1144	1151	1159	1133	1142	1121	1149	1149	1130	1144	1141	1132	1145	1162	1130	1130	1142	1135	1105	1162	403	1159	1140	1174	1132	1146	1145
1568412	1131	59	1167	1147	1141	1135	22	1144	1126	1133	1120	1115	1125	1139	24	1123	1160	1132	1124	1080	1126	1135	1151	1159	1152	1131	1136	1155	1136	1134	1117	1154	1139	1123	1138	1159	1140	18	33	1140	1145	1132	1136	20	1156	1130	1159	26	1140	1159	1133	1134	1138	1137	1154	1137	1122	1132	32	1159	63	1150	1150	1124	1141	1135	1141	1124	1139	1125	1153	1139	1138	27	1159	1159	1137	1129	1134	1146	21	1123	1123	1123	1123	1160	1134	1139	1130	1125	1164	26	1135	1155	31	1138	1141	1125	1134	1134	1137	1146	23	1157	1130	1140	1137	1120	1132	26	1145	1137	1131	7	1161	1161	1141	1136	1166	19	22	1139	1122	21	1132	1156	1159	1159	20	1119	27	1137	1135	1125	1161	713	1127	1138	1137	1141	1120	21	1161	1123	1135	1126	730	1153	27	1146	1138	1165	1137	1123	1136	1122	1137	1138	1159	1118	1139	1159	1162	1134	1123	1136	1139	1165	1141	1160	1124	24	1124	1142	1141	1138	1123	1141	1120	1137	1125	1141	1156	1156	1141	29	1138	1125	1156	1124	1159	1159	1155	1142	1147	1137	1124	1136	1135	1159	1133	1123	1125	1156	1164	1135	1137	1138	1123	1137	1120	1157	1125	1138	1133	19	1125	1159	1138	1127	1141	1136	25	27	1124	1124	1141	1125	1123	1123	1163	273	16	1165	1126	1125	19	1138	4	1137	1114	1124	1136	1125	21	1163	1138	1125	1124	4	5	1125	26	51	1123	1125	1159	19	1134	1160	1164	1123	1010	1138	21	1138	17	1123	1162	1141	1166	1125	1157	1148	1137	34	1142	1146	1132	31	1129	1134	1132	1125	18	1153	1138	21	1141	1125	1138	1124	1158	1141	1123	1150	1125	20	27	1125	1125	4	1146	21	1135	1133	1151	28	1125	1124	37	22	1140	1144	1157	1124	1125	1151	1137	1125	1155	1151	26	1138	1125	1167	34	1135	27	1165	1137	1124	1120	1165	1125	1137	1137	1149	1139	1134	1134	1125	1124	1159	1142	1135	1137	1140	1127	1156	1125	1138	1123	1134	1137	1120	1138	1138	1125	1162	1140	1123	1160	1125	1125	1138	26	1138	1125	1141	1146	1165	30	1159	1121	1159	1137	1138	1124	1107	1125	1158	1159	1135	1156	18	1137	1134	1122	25	1146	1122	1165	1126	1124	1137	1119	20	1156	1124	1134	1156	25	1141	1143	1124	1137	1146	1164	1124	1164	1126	1125	23	1165	1142	1126	1126	1140	1128	1136	1164	21	1164	1141	1164	1163	1159	1132	1124	1146	1124	1126	1138	25	1159	1124	1120	1136	1120	1124	1123	1133	1113	1159	1125	1141	1156	1130	1164	1136	1122	1165	896	1123	1129	19	1135	1157	1149	1159	1146	1127	1164	1138	1138	29	1134	1144	1157	1124	1144	1157	1125	1124	1137	28	1146	1166	1151	33	26	1138	1145	30	1124	26	1138	1138	1125	1165	1165	1120	1163	1134	1137	24	17	1163	1140	1126	1127	1125	1134	1142	1132	16	1122	1138	32	19	1119	1158	1160	1128	1134	1138	32	1133	1138	1123	1123	1150	1137	1137	30	1166	1158	1137	1145	1134	1158	1141	1124	26	1163	1136	1132	19	1129	1124	1164	1164	19	1122	1133	1138	1134	1140	1136	30	1120	1136	1157	1135	1132	1132	1125	1142	1126	23	1138	57	1137	1125	1122	1163	34	1125	1133	1120	1166	1151	1135	1125	1142	1136	1135	65	1125	1124	1138	1138	1146	1138	1128	1120	1166	1137	1151	1166	1125	1125	1125	1139	1124	1139	1165	1132	23	22	1146	1124	1146	27	1139	1123	1147	1131	1141	27	1123	1149	1123	1163	1123	19	1153	1125	1158	1135	1125	1159	1141	1166	1120	1139	1133	1134	1136	1137	1135	1125	1125	1125	1125	20	1124	1135	1132	1132	1141	1125	1124	1125	1165	1151	1123	1123	1126	1089	1133	1135	1134	1135	1124	1126	1120	1080	1134	22	1135	1156	1160	1138	1138	1137	1124	1158	1137	1138	1137	1136	1125	1151	1138	1164	4	1127	1142	1156	1139	1165	1134	1159	1123	18	1133	1138	1134	1164	1164	23	1159	1165	1158	1071	1134	1138	1145	20	1126	1159	1164	1120	1162	1156	1124	1141	1160	1138	18	1133	1136	1165	1138	1146	1159	23	1128	1160	23	1126	1125	1134	1134	1127	1125	19	1133	1142	1125	1121	1167	21	1130	1136	1154	1125	1163	1159	1164	1126	36	1124	1125	1142	1126	1165	1138	1125	1160	1158	1138	1157	1125	1138	1141	1121	30	1124	22	1125	1141	1146	1124	1123	1148	1125	1139	28	22	1146	1136	1120	21	21	1124	27	1124	1124	1126	7	1125	1155	1137	1136	1136	1124	1157	1129	1149	1141	1146	1123	19	1140	18	1136	1157	1151	1138	1138	1164	1140	1137	1132	18	1151	587	29	1136	1123	1140	1138	26	1140	1134	28	1165	1154	1134	1125	1155	1138	1125	1140	1146	1138	1138	1125	1138	1127	1144	1123	21	22	1123	1137	1136	1124	1138	1123	1124	1127	1136	1141	1090	1135	1125	1125	27	1164	1125	23	1151	1141	1125	22	1164	1150	1138	1140	1141	1166	1164	1125	1125	1141	1124	1139	1138	1156	1127	1134	1165	1136	1165	1133	1134	1120	1138	31	1125	1132	1164	1124	1132	1123	1122	1148	1151	549	1139	1139	1165	1165	1125	1135	1133	1134	1123	1139	1131	1141	1151	1151	1126	1139	1139	1166	1138	1140	1125	1124	1155	1123	1150	1125	1123	1139	1139	1132	1133	1139	1163	1141	1138	1135	1125	1164	1134	60	1125	1146	1156	1138	1165	1161	1151	1139	1139	1139	1145	22	1146	1133	1134	29	1138	1164	1165	1127	1134	1159	1138	1165	1125	1125	1136	1146	1132	1165	24	1163	1125	1137	1141	1125	1136	1125	1160	1125	1155	1136	1138	1125	1136	1159	1126	1126	1140	25	1125	1139	1165	1136	1125	1153	1136	1165	1158	1127	1157	1146	1141	1155	1165	1124	1124	1127	1136	1131	1165	1129	1126	1140	1124	1134	1136	1092	1165	1150	1124	1137	1139	1136	1137	1160	1137	1155	1134	1124	1165	1123	1123	1129	1138	1138	1125	1166	1135	1134	1135	1140	19	1135	1135	1135	1139	1138	1142	1137	1123	1131	1145	1125	1139	1141	1138	1145	1137	1125	1122	1123	1138	1125	1147	1141	62	7	1155	30	1131	1150	1141	1161	1151	1122	1159	1139	1138	1165	1138	1139	1138	1125	1138	1122	1122	1131	1141	1136	1130	1125	1168	1135	1123	1164	1156	1156	1161	1157	1134	1141	1137	1138	1124	1152	1165	24	1151	1118	1145	1124	1125	1137	1123	1139	1150	1159	1124	27	1133	1134	1124	1125	22	1137	1120	1125	26	1156	26	1151	1135	1133	1135	1156	1159	21	1141	1125	1125	27	1153	1127	1157	1125	1165	1127	1125	1156	1157	1125	1141	1141	1123	1133	1137	1125	1165	1151	1164	1164	1125	1125	1133	1131	1125	1118	1141	1138	1153	1138	1164	1124	1121	1137	1126	1138	24	1123	1124	1164	1164	1125	30	27	1138	1138	1146	1145	1138	1134	17	1165	28	1125	1141	1160	1143	1139	1151	1125	1164	1164	1137	27	1138	1141	1139	20	1139	1162	1124	1158	22	1143	1159	17	1131	1139	1124	1150	1134	1124	1159	1125	1165	1124	1159	20	1131	1136	1156	1137	1127	1165	1165	1113	1134	1135	1126	1160	1164	19	1138	1138	1133	1137	1165	1160	1126	1136	1165	1139	1165	1127	1125	1146	1122	1137	1126	1165	1140	1125	1133	1140	1165	1125	1159	1165	1141	1142	1139	1130	1137	1165	1124	1139	1139	1139	1125	1132	1140	1133	1136	1124	1124	1159	1138	28	1124	1123	1122	1073	1125	1151	1146	1165	1130	1138	1165	1138	1136	1165	1127	1132	1132	1158	1138	1165	1142	1151	1150	1138	1127	1131	1124	1166	1125	1163	1136	1138	1136	1124	1163	1140	1125	1137	1123	1120	1157	1156	1124	1151	1138	1148	1125	1125	1138	1123	1165	1151	17	1125	1164	1125	1135	1125	1156	1138	1080	1150	1141	1138	1136	1132	1134	1124	1148	1137	1125	1125	1115	1165	1125	28	1125	1160	1134	1146	1150	1164	1157	1124	1155	1124	1138	1163	1144	1162	1164	1125	1125	1139	1146	1123	1159	1125	1133	1125	1125	1137	30	1137	1125	1123	1140	30	1124	1124	1125	1125	1069	1125	1164	1124	1133	22	1159	1126	1141	1125	1159	1125	1146	1164	1165	1138	1138	1137	1126	1159	1125	1155	1138	1156	1135	21	32	1152	1167	1151	1155	1127	1125	1141	1124	1125	1134	1165	1138	1124	1133	1141	1132	1125	24	1123	1163	1136	31	31	1142	1136	16	1125	1125	1139	1120	26	1138	1125	1166	1141	1139	1124	1158	1163	1138	1125	1120	1135	1136	1135	1125	1164	1068	20	1151	1125	1125	1138	1138	1125	1125	1125	1136	1147	1139	1141	1136	1125	1121	1132	1125	1141	1137	1151	1164	1113	1124	1126	1141	1146	1151	1160	1131	1124	1164	1157	1163	1122	1124	1150	1141	1131	1137	1114	1125	1130	1165	6	1124	23	1147	9	1157	1138	1126	1123	1125	1141	1151	1151	1150	1137	1123	1124	1138	1162	1138	1161	1153	26	1151	1123	1134	1138	1116	1137	28	1164	1138	5	24	1125	1133	1125	208	1141	1141	1137	1125	1125	1165	1161	1165	1048	1127	1125	1164	1128	1125	24	1164	1146	1166	1128	1122	21	1128	1124	1125	1136	1156	1125	1137	1162	1133	1123	1138	1134	1123	1126	17	1131	1127	1125	1165	1125	1156	27	1146	1138	1123	1141	65	1137	1125	1141	1125	1105	1125	1125	1125	1127	1124	1150	1138	1143	1139	1138	1138	1145	1123	1138	1153	1164	1125	1137	1164	1125	1141	1141	1123	1134	1125	1139	1137	1160	1165	1151	1138	1150	1163	1165	1138	1124	1125	1125	1165	1146	1117	1137	1137	1165	1163	1139	1136	1132	1134	1135	1136	1134	1139	1125	1165	1124	1135	1146	1157	31	22	1165	1165	1139	1125	1136	1125	1153	1136	1165	1164	1142	1150	1164	1158	1141	1164	1149	1140	1137	1151	1125	1164	1146	1165	1165	1140	1165	1151	1125	1125	1127	1138	1139	1125	1125	1125	1164	1138	1163	1125	1125	1139	1156	1113	1146	1125	1165	1140	1137	1156	898	1125	1157	1139	1124	1165	1165	1123	1138	1123	1065	19	1138	1139	1165	1137	1113	1137	1137	1141	1139	1125	1135	1165	1139	1136	1125	1125	1134	24	1161	1138	1136	1138	1165	1159	1164	1125	1123	29	29	1150	1164	1146	1123	1138	1125	1157	1127	1141	1134	19	1133	1125	1124	1134	1134	1151	1125	1123	1139	1139	1139	1134	1143	1137	1136	1166	1150	1133	30	1157	1132	1162	1137	1136	1132	32	1126	1136	1125	1125	1151	1164	1137	1118	1165	1157	1146	1138	1150	1079	1140	1151	1139	1138	18	1151	28	1138	1162	1134	1166	1125	1121	1124	1125	1125	1124	1138	1138	1164	1134	1124	20	1120	1125	32	1166	1123	1138	1137	1124	1138	1158	1124	1126	1127	1162	1125	25	1127	1141	1135	1163	1125	1166	1140	1165	1125	1141	35	1158	1134	1124	1124	1124	1145	1123	1123	1165	1138	1138	1157	1136	1136	1128	1125	1165	28	1163	1125	1125	1124	1124	820	1133	1137	1124	1146	34	29	1149	1124	1156	1125	1133	1159	1139	1136	1145	1158	1134	1144	20	1126	1156	1164	1140	30	1124	1124	1146	1123	1142	1165	1132	1138	1125	1129	1124	1148	1137	1159	1146	1139	1164	1165	1136	1137	1138	1155	1138	1125	1069	1158	1141	1137	1132	1146	1125	1097	1146	1107	1142	1162	1142	1125	1117	1117	1153	1153	21	1159	1139	1133	1125	1137	1125	1164	1146	1160	22	1119	1125	1138	19	1139	1164	1161	1138	1165	1141	1124	1140	61	1151	1150	1151	597	1080	1139	1145	1138	1163	1138	1140	1125	1159	1139	1159	1159	1134	1123	1125	1161	27	1138	1146	1165	1125	1122	1159	1126	1165	1136	1138	1126	1134	1125	1164	1136	1164	1154	1125	1123	1146	1137	1123	1125	1141	1132	1125	1125	1146	1134	1144	1138	1123	1123	1136	1161	1158	1136	1162	1141	1124	1125	1113	1125	1150	1141	1158	1137	1145	1138	19	1151	1118	1146	1138	1165	1124	1159	1164	1125	1130	19	1141	1123	1129	26	1138	1125	70	1165	1145	1151	1146	1138	1136	1146	22	1164	1165	1127	1155	1125	1159	1141	1141	1141	1165	1126	1125	1125	1125	1141	1127	805	1141	1135	29	1134	1135	1134	1134	1125	1160	1138	1124	1147	1135	1162	1127	1164	1138	1165	1135	1136	1137	1125	1146	1138	1139	1150	1123	1151	1125	1124	1141	1134	1149	1135	1119	1125	1138	1132	1146	1136	1125	1125	1125	1147	1125	1139	1136	1164	1147	1131	1133	1149	1122	1134	1135	1124	1138	1134	1158	1125	1134	1141	1159	1120	1119	1124	1151	1123	1123	1125	1165	1165	21	1163	1147	1138	1125	1164	1138	1121	1148	1124	1158	1138	1124	1137	1125	1164	1127	1137	1131	1125	1142	1133	1124	1125	54	1165	1127	1150	1159	1159	1143	1125	1134	1149	1125	1137	1164	1135	1164	1133	1163	1165	1151	1135	1138	1138	1144	1137	1164	1146	23	1135	1161	1139	1156	1138	1123	1164	1125	1136	1133	1141	1137	1080	1165	1144	1155	1125	1125	1149	1141	1143	1138	1141	1134	1134	1131	1149	1134	1164	1125	1142	1138	1156	1139	1120	1164	1092	1138	1126	1146	1162	1146	1164	1135	1165	1165	1146	1153	1157	1120	1164	1124	1141	1131	1138	1159	1164	1140	1135	17	1138	1159	1138	1151	1125	1133	1126	1134	1137	1133	1134	1134	1124	1135	1122	1139	1118	1165	1134	1134	1127	39	1167	1156	1165	1165	1125	1142	1139	1137	1151	1138	1149	1124	28	1156	1125	1144	1137	1164	1139	1159	1161	1124	1138	1141	1125	1138	1117	1138	1146	1125	1125	1138	1140	1138	1165	1124	1134	1134	1144	1150	1136	1157	1135	1137	1064	1165	1125	1124	1124	1134	1134	1167	1136	1134	1136	1125	1138	1138	1124	1166	1125	1126	1131	1152	1148	1144	1144	1157	59	1139	1138	1147	1123	1131	1137	1133	1134	1144	1138	28	1141	1134	1126	1136	1151	1132	1152	1138	1159	1165	1161	1158	1164	1146	1139	29	1164	1135	1127	1063	1132	1166	1156	1125	1140	1125	1150	1164	1164	1125	1157	1156	1125	1149	1124	1165	1137	1136	1125	1165	1138	1146	1133	1138	12	1142	26	1125	1133	1126	1151	1125	1141	1139	1162	1165	1120	1136	1139	1145	1141	28	1136	1134	1134	1138	1125	1125	1123	1159	1126	1157	1138	1165	1126	1135	1143	19	1159	1134	1131	1152	1165	1165	1141	1138	1136	1134	1164	1139	1124	1139	1146	1141	1123	1132	1157	1159	1155	1137	1150	1124	1138	1136	1118	1162	1166	1141	1141	1139	1140	1138	1124	1125	1138	1138	1138	1156	1133	1138	1150	1164	1159	1133	1125	1137	1137	34	1165	1064	1126	1144	1138	1150	1138	1134	1139	1151	1159	1160	1137	1123	1156	1126	1148	1165	1159	1145	1164	1143	1132	1125	1159	1136	1156	1138	1125	1134	1131	1140	1139	1137	1159	1138	1157	1164	1135	1132	1124	1138	1134	1123	1164	1151	1137	1150	1124	1125	1125	1136	1163	1134	1134	1131	1136	1160	19	1125	1138	1138	1139	1146	1151	22	1134	1139	1139	1133	1149	1156	1137	1131	1161	1131	1136	1139	1124	1165	1138	1139	1165	1137	1138	1138	1120	1138	1162	1136	1149	1165	1125	1138	1137	1142	1165	1123	1160	1137	1134	1144	1150	1136	1124	1141	1080	1164	1163	1165	1123	1136	1133	1125	1156	1135	1133	1118	1138	1141	1151	1136	1117	1138	1131	1125	1159	1137	1124	1134	1134	1133	1134	1134	1136	1124	1164	1125	1138	1125	1164	1139	1124	1136	1123	1125	1140	1136	1138	1138	1162	1138	1125	1131	1164	17	1141	1165	1093	1157	1129	1141	1121	1143	1141	1165	1125	1139	1145	1140	1142	1134	1132	1153	1162	1134	1138	1145	22	1131	1166	1133	1161	1124	1141	1147	1134	1139	1164	1146	1141	1138	1151	1149	1160	1138	1146	1136	1130	1137	1137	1148	1166	1136	1146	1120	38	1127	1120	1161	1124	1136	1041	1164	1138	1136	1141	1138	1138	1080	1136	1135	1138	1122	1138	1115	1138	1124	1138	1146	1142	1147	1139	1120	1163	1138	1140	1124	1151	1165	1138	1141	1136	1160	1133	1138	1133	1159	1145	1162	1138	1135	1125	1131	1131	1131	1125	1080	1126	1161	1134	1136	1146	1125	1136	1080	1141	1151	1124	1123	1139	1125	1163	1138	1134	0	1135	1137	1133	1138	1146	1137	1134	5	1161	1167	1138	1138	1125	1124	1124	1123	1125	1138	1163	1137	1122	1117	1135	1159	1137	1125	1124	1123	1166	1123	1165	1133	1138	1138	1146	19	1156	1156	1133	1120	1125	1141	1137	1155	1165	1136	1128	1134	1138	1137	1159	1150	1136	1133	1159	1120	1125	1162	1141	1158	1138	1158	1137	1162	1123	1125	1160	1163	1162	1138	1138	1151	1159	1138	1161	1123	1123	1126	1165	4	1135	1138	1123	1136	1120	1160	1137	1136	1134	1134	1131	1125	1134	1134	23	1139	1125	1156	1141	1125	1165	1138	1136	1136	1138	1138	1123	1125	1136	1124	1135	1138	1136	1158	1135	1136	1135	1162	1136	1157	1157	1160	1132	1125	1138	1138	1149	1136	1125	1142	1136	1138	1123	1125	1140	1123	1157	1137	1123	1158	1145	1161	1164	1138	1136	1139	1151	1137	1123	30	1150	1134	1142	1134	1164	1141	1125	1146	1125	1138	1151	1161	1138	1161	1164	1139	26	1153	1137	1117	1145	1140	1135	1136	1136	1160	1124	1123	1138	1138	1138	1126	1141	1111	1136	1156	1142	1137	1161	1132	1131	1146	1122	1159	1136	1133	23	1141	1136	1164	1142	1164	1138	1122	1155	1155	1134	28	1138	1104	1156	1150	1157	1136	1153	1138	22	1138	1136	1138	1138	1138	1138	1141	1138	1165	1148	1158	1134	1132	1164	1165	1138	1163	1137	1125	1136	1136	1135	1164	1156	1158	1162	1137	1160	1138	1138	1119	1145	1138	1126	1147	1139	1146	1148	1141	1139	1121	1141	1120	1138	1145	1155	1136	1141	1141	1138	1136	1135	1117	1136	1123	1138	1145	1155	1156	67	1134	1116	1146	1125	1164	1135	1138	1138	1138	1138	1119	1161	1146	1138	1134	1134	1133	1165	1141	1165	1138	1151	1137	1131	1161	1140	1142	1151	1146	1146	1138	1149	1150	67	1164	1165	1135	1141	1138	1120	1158	1125	1146	1137	1161	1159	1151	1156	1162	1135	1131	1132	1165	1129	1133	1137	1139	1138	67	1151	1123	1139	1157	1119	1125	1132	1140	1137	1138	1134	1137	1138	1151	1157	1146	1138	1138	1146	1123	1135	1136	1137	1165	1124	1141	1136	1165	1160	1136	1156	1120	1165	1162	1156	1138	1118	1164	1141	1151	29	1136	1136	1139	1135	1135	1128	1145	1147	1125	1125	1121	1141	1138	1141	1138	1120	1164	1123	1131	1136	1123	1165	1157	1137	1149	1145	1134	1141	1164	1159	1162	1136	1122	1162	1121	1136	1161	1158	1136	1132	1138	1152	1141	1152	1151	1131	1148	1125	1124	1125	1138	1138	1125	1125	1150	1135	1124	22	1145	1156	1144	1133	1135	1131	1141	1135	1141	1125	1141	1123	32	1142	1137	1141	1139	1138	1163	1165	1136	1164	1133	1133	1132	1138	27	1163	1134	1141	1134	1155	1138	1127	1133	1133	1118	1135	1136	1123	1133	1133	1138	1155	1138	1146	1138	1133	1133	1155	1138	19	1153	1138	1159	1151	1125	1139	1152	1141	1138	1125	1151	1155	1117	1134	1165	1136	1164	1159	1140	1136	1135	1146	1136	1141	1137	1164	1138	1132	1159	1147	1138	1138	1165	1159	1133	1138	1138	1136	1141	1138	1138	1136	1159	1138	1159	27	27	1165	1138	1159	1164	1142	1141	1123	1142	1138	1136	1139	1165	1136	1159	1138	1146	1143	1138	1138	1138	1124	1135	1137	1142	1139	1146	1123	1123	1133	1146	1165	1149	1150	1143	1124	1138	1126	1123	1125	1139	1146	1136	1138	1138	1134	1147	1134	1132	1140	1135	1139	1139	1138	1165	1136	1136	1122	1124	1156	1124	1133	1138	1135	1120	1157	30	1133	1160	1138	1142	20	1137	1157	1123	1124	1145	1139	1166	1148	1120	1156	1131	1160	1142	1126	1138	1134	1155	1137	1137	1141	1159	1139	1164	1136	1164	1125	1137	1131	1166	1156	1141	1141	1145	1145	1146	1138	24	1151	1135	1149	1141	1135	1135	1136	1146	1134	23	1132	1132	1164	1159	1141	1141	26	1165	1165	1163	1136	1162	1141	1144	1146	1137	1152	1123	1139	1164	1139	1157	1137	1136	1141	1146	1133	1154	1152	1140	1144	1141	1136	1143	1122	1158	1165	1151	1156	1135	1141	1141	1160	1148	1114	1139	1136	1141	1138	6	1138	1157	1138	1132	1150	1149	1156	1141	1158	1151	1136	1142	1156	1139	1122	1151	1160	1141	1164	1151	1141	1141	1120	1132	1132	1136	1138	1165	1137	1155	1120	1143	1123	1139	1123	1123	24	1140	1137	1136	1164	1125	1136	1155	1138	1136	1136	1102	1151	1140	1151	1133	1134	1144	1165	1138	1136	1153	1138	1138	1106	1141	1165	1125	1139	1136	1146	1136	1144	1138	1142	1124	1131	1131	1142	1123	1139	1148	1165	1156	1163	1164	1138	1154	1138	1142	1159	1164	1135	1135	1151	1138	1132	1125	1139	1137	1140	1124	1164	1138	1138	1138	1139	1138	1136	1139	1165	1146	1160	1137	1134	1139	1135	1145	1138	1159	1138	1120	1142	1119	1149	1159	1133	1137	1138	1130	1141	1136	1151	1135	1120	1138	1151	1151	1134	1136	1125	1124	1141	1120	1159	1123	1134	1142	1159	1137	1151	1134	1131	1165	1138	1141	1151	1130	1157	1131	1126	1131	1137	1134	1133	1134	1134	1142	1155	1136	1138	34	1138	1138	1160	1151	1146	1138	1133	1140	1146	1137	1130	1138	1138	1137	1138	1129	1092	1125	1142	1150	1136	1119	1142	1146	1155	1135	1145	1143	1140	1132	1133	1132	1163	1165	1157	1134	1090	1149	1138	1138	1140	1133	1137	1123	1131	1141	1140	1138	1143	1149	1151	1159	1165	1138	1119	1142	1131	1125	1130	1035	1138	1137	1134	1130	1133	1123	640	1122	1136	1123	1122	1137	1135	1158	1141	1147	1143	1125	1158	1138	1138	1146	1146	1141	1147	1146	1137	1138	1138	1136	1136	1115	1146	1138	1126	1141	1135	1141	1153	1164	1146	1138	1138	1159	1125	1130	1159	1123	1137	1139	1125	1123	1159	1147	1138	1160	1125	1137	1127	1139	1079	1168	1138	1136	1131	1138	1040	1164	1040	1146	1138	1136	1153	1156	1141	1133	1133	1141	1141	1139	1159	1164	1137	1131	1150	1123	1149	1166	1137	54	1138	1101	1137	1138	1138	1140	1145	1040	1163	1125	1128	1123	1135	1151	1164	1141	1141	1146	1145	1163	1143	1151	1155	1159	1165	1146	1158	1138	1137	1132	1141	1125	1120	1142	1164	1139	1139	1146	1133	1158	1141	1159	1136	1138	1138	1138	1118	1152	1163	1150	1138	1138	1138	1150	1123	1138	1136	1164	1132	1136	1123	1138	19	1139	1165	1138	1142	1138	1136	1139	1078	1156	1142	1139	1138	1120	1116	1138	1138	1134	1141	1138	27	1162	1159	1138	1159	1137	1160	1158	1133	1137	1164	1133	1142	1164	1133	1137	1137	1138	1143	1149	1132	1136	1134	1165	1137	1159	1120	1134	1133	1151	1135	1147	1146	1138	1138	1138	1123	1109	1138	1138	1165	1138	1137	1147	1165	1138	1130	1143	1138	1123	1140	1133	1158	1146	1162	1142	1157	1139	1131	1136	1138	1139	1059	1139	1139	1156	1149	1132	1139	1138	1159	1159	1136	1138	1165	1156	1136	1137	1131	1156	1120	1147	1151	1117	1138	1125	1158	1133	1137	1130	1163	1137	1123	1139	1138	1151	1134	1163	1136	23	1165	1134	1136	1136	1144	1138	1163	1151	1151	1165	1124	1125	1136	1138	1117	1138	1147	1129	1151	1163	1156	1136	1141	1125	1134	1148	1132	1138	1164	1147	1129	1137	1138	1138	18	1164	1135	1163	1115	1137	1164	31	1132	1136	1125	1151	1162	1162	1151	1132	1124	1138	1135	1123	1125	1141	1165	1133	1158	1134	1131	1138	1123	1133	1137	1137	1134	1147	1162	1150	1138	1137	1141	1138	1136	1151	1122	1138	1134	1119	1123	1137	1138	1123	1125	1138	1138	1151	1167	1138	1156	1137	1150	26	1135	1138	1136	1133	1136	1163	1161	1150	1138	1146	1137	1146	1134	1059	1138	1138	1138	1168	1150	1107	1142	1139	1145	1145	1168	1141	1147	1128	1166	1110	19	1141	1123	1080	1159	1135	1142	1141	1139	1120	1144	1139	1132	1137	1132	1138	1138	1136	1137	1141	1136	1156	25	1138	1137	1158	1165	1162	1148	1150	1137	1151	1120	1123	1159	1124	1142	1125	1125	1163	1134	1120	1132	1156	1142	1145	1129	1157	1137	1159	1155	1151	1166	1163	1137	1132	1159	1126	1159	1161	1139	1138	1135	1138	1137	1122	1141	1146	1162	1138	1163	1137	1164	1138	1146	1144	1155	1153	1131	31	1128	1140	1138	1123	1141	1142	1116	1135	1158	1122	1165	1157	1121	1135	1162	1116	1107	1123	1136	1139	1147	1141	1136	1123	1164	1147	1140	1147	1120	1150	1164	1124	1164	1146	1159	1153	1136	1155	1156	1137	1164	1138	1137	1137	1163	1158	31	1149	1142	1136	1163	1138	1135	1138	1138	1138	1166	1141	1123	1138	1156	1146	1141	1123	1163	1138	1133	1144	1159	1141	1141	1135	1141	1123	1138	1142	1141	1141	1139	1158	1138	1138	1141	1130	1156	1160	1165	1133	1136	1131	1138	962	1156	1156	1161	1140	1142	1143	1138	1159	1164	1151	1136	1138	1137	1135	1138	1138	1137	1165	1159	1164	1128	1148	1159	1162	1117	1132	1153	1125	1137	1136	1138	1142	1132	1132	1157	1142	1141	1139	1141	1155	1154	1131	1132	1138	1123	1137	1164	1166	1141	1139	1133	1138	1141	1034	1132	1157	1138	1146	1124	1136	1146	1146	1140	1149	1131	1137	1138	1141	1151	1155	1140	1142	1132	1164	1138	1138	1140	1142	1161	1146	1150	1150	1127	1137	1138	1138	1153	1144	1120	1123	1163	1157	1159	1165	1135	1155	1143	1146	1123	1155	1148	1137	1138	1151	1152	1130	1139	1146	1139	1164	1165	1118	1138	1156	1138	1123	1151	1133	1160	1139	1166	1138	1141	1139	1156	1137	1138	1168	1137	1125	1141	1138	1137	1141	1140	1155	1137	1137	1141	1141	1159	1135	1139	1140	1123	1119	1139	1166	1138	1133	1163	1141	1140	1141	1140	1121	1138	1142	1123	1138	1160	1133	1138	1122	1137	1148	1164	6	1101	1113	1138	1126	1151	1125	1164	1138	1138	1141	1152	1164	1138	1152	1120	18	1134	1141	18	1138	1164	1138	1138	1138	1164	1141	1142	1155	1133	1137	1157	1163	1138	1138	1119	1138	1137	1138	1165	1138	1166	1164	1136	1155	1150	1123	1166	6	1138	1119	1158	1145	1135	1138	1152	1137	1140	1164	1126	1136	1151	1163	1132	1125	1145	1139	1138	1134	1138	1140	1136	1139	1137	1123	1167	1160	1152	1163	1136	1134	1136	1140	76	1161	23	1166	1120	1160	1138	1155	1165	1161	1140	1125	1138	1137	1150	1145	1127	1138	1164	1155	1158	1139	1137	1158	1165	1165	1165	1161	1165	1165	1165	1165	1165	1141	1120	1162	1165	1162	1138	1165	1165	1092	1162	1146	1123	1123	1132	1164	1133	1138	1130	1131	1134	1138	1140	1137	1123	1145	1145	978	1151	1138	1165	1137	1138	1120	1133	1138	1125	1123	1147	1141	1131	1138	1133	1133	1120	1147	29	1132	1158	1165	1165	1165	1160	1165	1165	1165	1165	1165	1141	1120	1161	1165	1162	1138	1163	1165	1165	1165	1137	1155	1153	1164	1145	1153	1159	1150	1133	1133	1136	1159	1137	1160	26	1123	1120	1141	1108	1125	32	1139	1137	1164	1141	1136	1146	1137	1120	1135	1138	1137	1164	1134	1140	1140	1164	1119	1089	1138	1134	1132	1134	1134	1122	1131	1137	1138	1131	1165	1141	31	1138	1138	1134	29	1162	1165	1138	1138	1137	1138	1138	1134	1141	1135	1136	1136	1136	1136	1132	1133	1165	1125	1151	1119	1140	1146	28	1142	1165	1139	1156	1165	1134	1137	1162	29	1125	1142	1146	1148	1141	1147	1159	1122	1138	1089	1134	1155	1134	1139	1159	1133	1144	1137	1138	1151	1138	1156	1136	1139	1162	1123	1129	1140	1137	1123	1146	1138	1128	1120	1165	1164	1133	1158	1158	1125	1164	19	1147	1164	1165	1141	1133	1138	1146	1133	1136	1164	1164	1164	1142	984	1157	1162	1138	1138	1150	1141	1140	1157	1124	1125	1136	25	1161	1136	1155	1157	1153	1164	1134	1120	1159	1141	1138	1123	1133	1136	1138	1138	1141	1155	1139	1138	1138	1138	1124	1134	1137	1120	1138	1121	1134	1133	1146	1138	1138	1123	1156	1159	1138	1155	142	1165	1141	1138	1131	1165	1136	984	1140	1162	1138	609	1162	1148	1132	1164	1136	1038	1156	1134	1146	1137	1120	1146	1123	1123	1158	1136	1138	1151	1164	1138	1137	1139	1092	1138	1110	1138	1136	1152	1124	1141	1138	1138	1159	1136	1136	1156	1139	1139	168	1138	1145	1139	1139	1141	1138	1138	1165	1141	1123	1168	1139	1130	1161	1041	1125	1138	1152	1163	1138	1162	1137	1132	1156	1123	1136	1127	1147	1147	1138	1138	1135	1141	1138	1165	1138	1138	1138	1138	1111	1165	1124	1153	1143	1164	1141	1120	1145
1568413	1129	1133	1158	1048	998	1157	1133	1125	1149	994	1134	1114	1115	1153	1135	1138	1170	1125	1146	1126	1149	1142	1149	1161	1152	53	1158	1155	1158	1156	1130	1155	1155	1147	1142	1164	1141	1133	1126	997	1127	1144	1158	1129	1168	1152	1163	1137	1141	1163	1137	1149	1141	1131	1144	1151	1146	1130	1132	1172	1133	1169	1169	1147	999	1150	1142	1148	1140	1149	1151	1140	1155	1135	1155	1162	1129	1147	1072	1142	1134	1138	1138	1138	1137	1164	1156	1153	1151	1149	1152	1135	1157	1155	1131	1142	1160	1149	1156	1156	1154	1127	1135	1156	1144	998	1154	1159	1149	1135	1142	1130	1144	1135	1175	1174	1000	1152	1152	1135	1134	1153	1137	1134	1145	1157	1163	1152	1134	1158	1136	1152	1157	1149	1165	724	1149	1141	1141	1160	1159	1134	1173	1130	1157	1129	1121	1151	1136	1127	1142	1151	1159	1138	1144	1129	1153	1131	1161	1141	1153	1163	1176	1156	1147	1157	1142	1176	1000	1164	1131	1134	1148	1159	1159	1131	1126	1161	1141	1141	1150	1142	1156	1156	1158	1135	1131	1149	1156	1148	1162	1162	1155	1134	978	1142	1148	1158	1154	1162	1147	1126	1149	1143	1152	1151	1159	1142	1135	1153	1159	1157	1148	1130	1150	1135	1149	1164	1131	1149	1159	1144	1135	1136	1148	1148	1154	1149	1146	1135	1177	273	1135	1176	1150	1149	1135	1130	1136	1154	1130	1148	1151	1149	1136	1152	1130	1149	1148	1135	1135	1149	1135	1132	1147	1149	1163	1134	1151	1156	1175	1147	1018	1153	1135	1153	1135	1131	1177	1143	1152	1149	1161	1139	1160	1135	999	1140	1153	1133	1132	5	1130	1149	1135	1151	1130	1135	999	1149	1153	1148	1162	999	1147	1169	1149	1136	1135	1149	1149	1135	1127	1136	1157	1137	1147	1134	1149	1148	1139	1136	1144	1137	1160	1148	1149	1147	1141	1149	1155	1170	1135	1141	1149	1158	1136	1157	1136	1153	1153	1131	1159	1176	1149	1141	1153	1169	1143	1156	1156	1149	1148	1152	999	1157	1160	998	1149	1148	1149	1153	1130	1150	1154	1159	1130	1130	1149	1177	1159	1138	1165	1149	1081	1142	1134	1142	1149	1143	1127	1176	1135	1152	1159	1164	1153	1153	1148	1136	1149	1151	1163	1149	1156	1134	1152	35	1137	1134	1141	1146	1176	1148	1148	1129	1133	1134	1157	1148	19	1156	1135	998	1164	1148	1142	1141	1175	1148	1175	1148	1149	1135	1153	999	1150	1150	1153	1130	1158	1153	1136	1154	999	1175	1174	1163	1149	1148	1127	1148	1148	1142	1138	1156	1148	1159	1141	1159	1118	1138	1150	494	1162	1148	999	1156	1143	1174	1141	1146	1153	881	1147	579	1135	1157	1155	1168	1164	1141	1149	1175	1142	1139	1136	5	1137	1160	1148	1137	1160	1149	1131	1160	1133	1151	1176	1170	1133	1135	1132	1140	1132	1148	1135	1131	1131	1149	1176	1176	1159	1152	1072	1159	1135	1135	1174	1143	1150	1149	1149	1150	999	1149	1134	1135	1131	1134	1135	1141	1161	1161	1130	1156	1154	1134	1150	1155	1132	1131	1142	1151	1130	1132	1153	1162	1113	1136	1072	1158	998	1148	1135	1174	1154	1149	1135	1150	1148	1152	1176	1136	1082	1150	1131	396	1144	1158	1133	1159	1157	1159	1142	1149	1149	1149	998	1150	1135	1130	1133	1130	1149	1131	1151	1138	1149	1151	1158	1153	1170	1157	1149	1132	1158	1157	1135	1149	1148	1160	1131	1127	1160	1067	1159	1156	1141	1170	1176	1149	1149	1149	1142	1148	1131	1176	1144	1135	1135	1127	1131	1141	1135	1143	1147	1165	1143	999	1135	1126	1147	1135	1174	1138	1135	1151	1148	1155	1150	1149	1162	998	1153	1139	1132	2	7	1152	1129	1157	1149	1149	1149	1149	1135	1148	1157	1149	1150	1135	1149	1131	1149	1176	1170	1131	1131	1150	1131	1155	1157	1156	1157	1131	1149	1159	1126	1151	1135	1157	1155	1163	1130	1131	1161	1148	1151	1140	1142	1141	1152	1149	1170	1142	1175	1135	1149	999	1157	1154	1176	1156	1163	1130	1134	1150	1153	3	1151	1175	1134	1149	1176	1162	1088	1150	1142	1145	1135	1150	1152	1152	1159	1174	1156	1148	999	1162	1153	1135	1150	1158	1176	1131	1141	1152	1135	1130	1173	1135	1150	1149	1	6	1149	1149	1135	1150	1159	1149	1160	1153	1137	1132	1158	1154	1149	1151	1162	1152	1150	1134	1148	1149	999	1150	1176	555	1149	1163	1161	1155	1153	1149	1130	1159	1126	1133	1131	1136	1149	999	1141	1148	1147	1164	1149	1153	1136	1135	1127	1158	1159	1135	1135	1131	1135	1148	1134	1150	1135	1149	1155	1159	1158	1158	1148	1156	43	1168	999	1127	1130	1132	1144	1135	1142	1154	1170	1156	1156	1150	1153	1157	1132	1135	1149	596	1135	1140	1130	1159	1141	1135	1153	15	1135	1152	1142	2	1149	1155	1131	1149	1144	1127	1160	1160	1149	1152	1149	1133	1147	1134	1136	1138	1157	1144	1148	1160	1131	1148	1149	1158	1158	1130	1157	1148	1149	1135	1178	1149	1138	1147	1142	1149	1136	1175	1148	1153	1144	1161	1152	1152	1149	1149	1161	1148	1155	1160	1163	1149	4	1176	1152	1176	1148	1139	1159	1155	1135	1149	53	1152	1148	1145	1138	1137	1139	1170	558	1153	1153	1176	1176	1149	1157	1155	1156	1147	1153	1152	1143	1170	1170	1149	1155	1153	1155	1142	989	1149	1148	1153	1138	1169	1149	1130	1153	1153	1145	1150	1153	1153	1000	1131	3	1149	1175	1146	1134	1149	1127	1156	1131	1176	1150	1053	1153	1158	1153	1127	1134	1127	2	1146	1134	1131	1154	1151	1149	3	1161	1142	1151	1149	1149	1158	1141	1149	1176	1139	1151	1149	1159	999	1148	1158	1149	1173	1149	1155	1158	1154	1149	1159	1162	1148	1149	1144	1135	1149	1154	1176	1158	1149	1151	1141	1176	1162	1149	1157	1127	998	1156	1176	1148	1148	1149	1141	1134	1176	1143	1150	1159	1148	1072	1142	1158	1176	1169	1148	1152	1158	1158	1158	1155	1151	1153	1132	1148	1176	1133	1133	41	1131	1153	1149	1152	1157	1156	1157	1141	1135	1157	1157	1157	1154	1134	1000	1154	1138	1145	1157	1149	1131	1142	1130	1139	1160	1149	1129	1138	1155	1150	1141	1145	1134	1135	1155	1135	54	1169	1159	1165	1170	1137	1163	1154	1130	1176	1130	1155	1154	1149	1143	1135	1135	1145	1161	1158	1134	1149	1157	1157	1138	1175	1156	1156	1161	1161	1	1161	1152	1130	1148	1152	1176	1135	1053	1131	1139	1148	1149	1144	1131	1153	1169	1163	1130	1136	1150	5	1148	1149	1135	1160	1159	1149	1135	1156	1135	1170	18	1	6	1157	1162	1135	999	1149	1149	1135	1151	1149	1160	1149	1176	1149	1149	1155	1157	1149	999	999	1131	1150	1130	1134	1176	1170	1155	1152	1149	1149	1147	1149	1149	1141	999	1131	1151	1142	1152	1150	1160	1152	1150	1130	1127	1131	1131	1151	1151	1149	1132	1135	1131	1131	1127	1140	1154	3	1134	1176	1136	1149	999	1163	1145	1155	1170	1149	1174	1151	1160	1136	1142	999	1140	1134	1158	1152	1148	1162	1135	1145	1162	1135	53	1154	1130	1148	3	1127	1162	1149	1176	1135	1163	1135	1148	1141	1155	1155	1149	1176	1176	1133	4	1157	1062	1163	1152	1135	1131	1154	2	1142	1176	1172	1150	1158	1151	1130	1176	1149	1149	1127	1135	1140	1149	1176	998	1149	1147	1152	1176	1149	1162	1176	999	999	1154	1133	1160	1176	1148	1152	1155	1131	1149	1149	1158	1151	1139	1148	1148	1163	1160	1134	1148	1138	1137	1074	1149	1170	1127	1152	1144	1130	1151	1156	1141	1176	1149	50	47	1162	1153	1176	998	1170	1169	1131	1149	1123	1148	1152	1148	1174	1140	1142	1158	1149	1152	1144	1149	1145	1147	1159	1157	1163	1148	1170	1130	1142	1149	1149	1154	1147	1176	1170	1135	1149	1152	1149	1157	1149	1156	1130	1126	1169	1159	1154	6	1149	1	1147	1147	1159	1149	1149	1123	1176	1149	1135	1149	1164	1150	1135	1148	1152	1156	1148	1153	1148	1130	1151	1052	1174	1152	1149	1149	1142	1127	1131	1163	1149	4	1149	1149	1152	1136	1160	1149	1138	1141	1133	1148	1148	1149	1149	1107	1149	1174	1148	1150	1135	1163	1147	1161	1149	1163	1149	1141	1152	1176	1130	1130	1140	1148	1162	1149	1155	1130	1156	1157	1135	1138	1150	1156	1170	1156	1149	1149	1000	1148	1149	1140	1176	1130	1148	47	1142	1131	1149	1135	1130	1174	1141	1134	1135	999	1143	1135	1149	1149	1154	1159	1135	1153	1149	1152	1000	1154	1148	1162	1151	1142	1149	1159	1157	1158	1157	1149	1174	1081	1135	1171	1149	1150	1130	1130	1149	1149	1149	1141	978	1154	999	1140	1149	1159	45	1149	1143	1161	1170	1152	1146	1148	1148	999	1127	1170	1173	1145	1148	1174	1156	1174	1130	1148	1169	1000	1127	1144	1121	1149	1087	1151	1135	1148	1135	1128	1136	1162	1130	1150	1129	1134	999	1170	1170	1169	1153	1138	1148	1132	1149	1160	1165	1151	1136	1170	1138	50	1130	1130	1129	1135	1153	1131	1135	1135	1149	1149	1150	75	1000	1000	1130	1149	1149	1176	1174	1176	1045	1149	1149	1174	1150	1149	1138	1174	1142	1155	1143	1124	1136	1130	1148	1149	1158	1156	1149	1142	1174	2	1136	1130	5	1138	1149	1135	1145	1149	1151	1176	1149	1156	1135	1127	1130	1138	1159	1131	1152	1149	1000	1149	1113	1149	1149	1149	1149	1131	1169	1142	1162	1154	1160	1130	1139	1131	1154	1151	1175	1149	1155	1151	1149	1000	999	1138	1156	1149	1141	1153	1164	1176	1170	1144	1169	1154	1176	1153	1148	1149	1149	1176	1128	1131	1152	1143	1176	1173	1153	1141	1149	3	1	6	4	1131	1149	1176	1148	1133	1146	1157	1138	1136	1152	1176	1139	1149	1158	1149	1151	1141	1176	1174	1160	1169	1174	1154	1000	1152	1169	1144	1141	1170	1149	1175	1137	1176	1176	1155	1175	1170	1149	1149	1119	1143	1160	1149	1149	1149	1174	1131	1152	1149	1149	1131	1156	1146	1127	1148	1176	998	1154	1156	892	1154	1150	1141	1130	1152	1176	1135	1153	1135	1088	1135	1142	1152	1176	1141	1146	1153	1153	999	1142	1149	1157	1176	1153	1141	1149	1149	6	1136	1156	1131	1158	1154	1176	1163	1176	1149	1147	1134	1134	1169	1174	1127	1130	1142	1149	1168	1149	1142	1	1135	2	1149	1148	3	3	1170	1149	1138	1158	1158	1158	1156	1144	1152	1158	1169	1169	1150	1132	1161	1145	1174	1152	1153	1150	1139	1150	1140	1149	1149	1170	1176	1152	1092	1176	1156	1142	1142	1169	1123	1145	1170	1153	1130	1136	1170	1134	1131	1174	16	1154	1149	1135	1148	1149	1149	1148	1153	1131	1152	5	1148	1135	1125	1147	1139	1177	1130	1154	1160	1148	1131	1162	1148	1148	1149	1174	1149	1135	1149	999	1157	1173	1149	1155	1153	1176	1149	1159	1133	1161	49	1148	1148	1148	1127	1147	1147	1153	1155	1155	1156	1158	1158	1142	1149	1176	1134	1175	1149	1149	1148	1148	841	1150	1158	1149	1127	1134	1135	1126	1148	1156	1149	2	1164	1152	1141	1140	1150	594	1127	1135	1082	1156	1175	1144	1134	1148	1148	1127	1138	1144	1176	1149	1131	1149	1141	1148	1053	1130	1164	979	1143	1152	1176	1158	1152	1142	1155	1131	1131	1068	1161	1159	1161	1149	1142	1149	1091	1142	1115	1000	1174	1154	1149	1131	1131	1155	1155	1135	1162	1140	1150	1149	1130	1149	1174	1127	1162	1134	1127	1150	1153	1135	1143	1152	1173	1153	1176	999	1148	1160	1133	1170	1148	1170	580	1057	1143	1161	1154	1175	1154	1153	1149	1162	1155	1164	1164	2	1147	1148	1174	1134	1142	1140	1176	1149	1137	1163	1149	1176	1158	1143	1149	1133	1130	1152	1158	1152	1153	1149	1130	1161	1160	1138	1149	1143	1145	1149	1149	1142	1133	1138	1131	1138	1138	1158	1164	1163	1158	1174	999	1148	1149	1146	1149	1148	1159	1158	1153	1127	1132	1134	1170	1140	1127	1131	1176	1148	1163	1175	1149	1144	1135	1146	1147	1150	1135	1131	1149	1130	1176	1141	1170	1127	1152	1152	1127	1138	1152	1176	1116	1155	1149	1163	999	999	999	1176	1148	1149	1149	1149	1146	1149	819	1161	1156	1134	5	1	4	4	1150	1164	1130	1148	1128	1157	1156	1149	1153	1130	1176	1157	1158	1151	1149	1127	1131	1153	1146	1131	1170	1149	1148	999	4	1168	1157	1158	1154	1130	1149	1127	1158	1149	1149	1149	1052	1150	1155	1158	1174	1127	56	1150	1168	1131	2	0	1148	1142	50	1155	1149	1129	1142	1164	1159	1158	1148	1154	1147	1147	1149	1176	1176	1135	1151	1052	1154	1149	1174	1143	1160	1008	1123	1153	1154	1148	1160	1149	1155	1149	1145	54	1149	999	1151	1148	1149	1133	1176	1149	1169	1164	1162	1145	1149	7	1169	1149	1160	1152	1150	1152	1150	1151	1152	976	1157	1143	1142	999	1143	1175	1127	1136	1157	1174	1153	1156	1131	1138	1175	1149	1160	18	998	1159	1124	1151	1138	1155	1149	1149	1136	998	1145	1143	998	6	2	1134	1151	3	1152	1149	1154	1130	1160	1157	1159	1152	1108	1131	1150	1142	1174	1141	1175	1157	1176	1176	1127	1156	1161	1159	1152	1148	999	1148	1130	1162	1174	1159	1157	1135	1130	1163	1160	1147	1149	1151	1150	3	7	7	1140	3	1147	0	1137	1153	1124	1176	4	1156	1150	1135	1153	1156	1176	1176	1149	1154	1153	1152	1170	1154	1169	1148	1135	1156	1149	975	1152	1150	1142	1155	1174	1148	1153	1159	1149	1132	1131	1130	1141	1149	1149	1142	1158	1155	1176	1148	4	3	1145	1145	1152	1157	1157	1160	1108	1176	1155	1148	1148	3	3	1156	1158	1140	1143	1149	1131	1131	1148	1176	1149	1149	54	1130	1139	1138	1138	1156	1134	1153	1154	1127	1131	1148	1129	9	7	1145	1154	1135	999	6	1150	1158	1170	1149	1152	1131	1162	1176	1156	1162	1152	1127	1154	1134	1156	1157	1149	1062	1149	1177	1156	1149	1145	1149	1169	1152	1174	1149	1162	1156	1149	1168	1148	1176	1143	1141	1149	1176	1131	1127	1150	1153	1135	1145	1135	1149	1151	1150	1170	1148	1144	1141	1174	1176	1159	1158	1141	1140	1144	1126	1152	5	3	1131	1149	1149	1135	1164	1149	1156	1153	1176	1149	1142	1145	1135	1163	7	63	1155	1176	1176	1142	1154	1142	1	1152	1153	1148	1140	1127	1161	1123	1149	1160	1162	1153	1129	1148	1148	1130	1141	1110	1174	1177	1144	1161	1156	1153	1153	1148	1130	1130	1130	1130	1156	1150	1142	1169	1176	1163	1149	1147	1145	1141	1136	1176	1079	1150	1146	1160	1148	1153	5	1152	1170	1164	1156	1158	1147	1157	1149	1142	1153	1163	1140	1175	1144	1145	1149	1172	1142	1156	1130	1149	3	1147	1144	1155	1142	1155	1160	1156	1152	1139	1149	1131	1130	4	1138	1152	1170	1158	1169	1130	1149	1149	1158	1152	3	3	1147	1158	1156	1135	1149	1132	1131	1155	1142	1170	1136	1140	1130	1130	1150	1169	1156	1143	1134	1174	1089	1142	1140	1148	1176	1130	1142	1153	1161	1131	1131	1159	1142	1174	1158	1168	1176	1148	1143	1129	999	1176	1138	1157	1152	3	1145	1169	1153	1148	1159	1126	1174	1153	1176	1138	1158	49	1149	1157	1140	1150	1131	1143	999	1170	1158	1131	1131	50	1149	1162	1141	1148	3	3	3	3	3	1152	1148	1175	1149	1142	1149	1151	1141	1148	1158	1147	1149	1153	1158	1132	1154	1174	1151	1149	54	1175	1135	1134	1176	1090	1156	53	999	1125	1144	999	1175	1149	1154	1140	1155	1159	2	1135	1153	1175	3	1154	1140	1135	1147	1152	1149	1171	1148	1142	1128	1141	1150	1152	1127	1134	1154	1170	1169	1162	1131	1126	1158	52	1160	1160	1142	1153	1141	1127	1159	1134	1148	1159	1174	1153	1141	1093	1152	1130	1158	1160	1153	1130	1124	1158	1150	1155	1131	1140	1122	1153	1148	1131	1141	1145	1126	1141	1159	1152	1154	1142	1148	1170	1176	1130	999	1158	1164	1150	1142	1150	1164	1053	1173	1131	1151	1149	1147	1147	1123	1149	1126	1149	1161	395	1143	1127	1149	1142	1126	999	1170	1148	1138	1155	1149	1153	1131	1131	1135	0	1130	1149	1130	1127	1141	34	1134	1174	1153	1154	1153	1149	1148	1148	1138	1149	1132	1174	1130	1137	1132	1156	1155	1129	1149	1148	1130	1169	1138	1176	1149	1154	1142	1127	1129	1156	1156	1155	1159	1149	999	1141	1155	1176	1158	1130	1156	1144	1129	1149	1169	1158	1150	1163	1159	1149	1149	1157	1161	1142	1162	1141	1174	1147	1149	1162	1152	1174	1153	1131	1170	1163	1142	1174	1124	1124	1149	1176	1135	1157	1132	1131	1158	1159	1160	1143	1152	3	7	1123	1149	3	3	1133	1145	1149	1157	998	1149	1176	1152	1152	1141	1130	1142	1138	1149	1158	1148	1142	1152	1158	1151	1157	1152	0	1174	1158	1156	1156	1165	1149	1149	1130	1130	1169	1158	1149	1000	1141	1154	1131	1149	998	1138	1157	1158	1131	1151	1129	1151	1175	1131	1144	1155	1147	1152	1131	1135	1148	1	1144	3	1152	999	1149	1127	1149	1153	1170	1151	1130	1174	1176	1130	1135	1052	1161	1139	1141	1154	1151	1152	1152	1173	1149	1130	1142	1154	1131	1149	1159	1115	1153	1160	1144	1152	1175	546	1143	1140	1143	1162	1158	1149	1135	1161	1159	1152	1000	1174	1130	1134	1155	1155	6	1135	1130	1117	1156	1167	1168	1105	1151	1130	1135	1144	1152	1153	1130	1131	1130	999	1130	1151	1145	1151	16	1149	1174	1176	1155	1151	1152	1149	1141	1152	1141	1152	1163	1151	1174	1160	1163	1131	1131	1124	1126	1130	1150	1138	1153	1127	1167	999	1153	1160	999	1159	1130	1139	1155	1158	999	999	1130	1157	1157	1141	1158	1138	1153	1136	1156	1157	1133	1155	1130	1141	1080	1176	1152	1130	1130	1141	1142	1125	1151	1127	1153	7	7	1132	1176	999	1176	1131	1170	1129	49	1174	1141	999	1170	1127	1127	1141	1168	1169	1133	1174	1176	7	999	1157	1159	1161	1149	1127	1153	1149	1162	1052	1156	1174	6	1123	1149	1176	1146	1137	1142	1142	1139	1133	1051	1138	1139	1160	1158	1149	1149	998	1141	1130	1141	1153	1139	1170	1156	1127	1130	1131	1127	1130	1095	1152	1153	1176	1148	1146	1158	1176	1163	1144	1160	1159	1176	1151	1156	1130	1131	1174	998	1170	1136	1141	1141	1154	1157	1142	1139	1127	1141	1149	1149	1160	999	1153	999	1143	1159	1175	1138	1123	1154	1147	1176	1156	1130	1169	1126	1156	999	1174	1165	1174	1159	1124	1151	1129	1158	1175	1162	1140	1149	1152	1155	999	1155	1170	1137	1129	1149	1148	1149	1130	1130	1149	1149	1053	9	1148	1135	1141	1156	1138	1135	1157	57	999	1158	1000	1149	999	1138	1132	1001	1142	1144	1152	1152	1174	1154	1157	1175	1150	1150	1149	1131	1134	1174	1156	1159	1	1155	1132	1149	1150	1150	1081	1156	1158	1138	1150	1149	1130	1157	1130	1127	1152	1150	1150	1154	1143	1133	1161	1130	1163	1170	1149	1153	1155	999	1130	1149	1170	1157	1118	1076	1176	1142	1174	1163	969	1141	1112	1127	1152	1000	1141	1152	1130	63	1164	1141	1160	1143	1176	1162	1150	1130	1130	1141	999	1143	1130	1148	1163	1130	1164	1135	1135	1176	1154	1155	1152	1000	1000	1138	1000	1130	1158	1130	1155	1144	1163	1130	1127	1147	1130	1130	1131	1148	1152	1143	1000	1154	1127	1138	1138	1150	1138	1176	1169	1169	1135	1148	1134	1148	1124	1149	1142	1127	1159	1132	1158	3	1144	1	4	998	1124	1130	1153	1142	1177	1144	1144	1138	1148	1156	1148	1150	1131	1158	1159	1152	1135	1150	1163	1154	1160	1135	1158	1149	1138	1131	1140	1130	1152	1153	1159	1156	1123	1173	1159	1117	1130	15	1155	1158	1155	999	1163	1144	1176	993	1176	1149	1158	1148	1152	1156	1001	998	1126	1140	1138	1130	1135	1170	1157	1051	999	1157	1157	1157	1141	1156	1135	1149	1149	1176	1163	999	999	1134	1176	1176	1175	1158	1151	999	1138	1127	1160	1150	1139	1153	1175	1153	1156	1130	1141	999	1127	1150	1154	1155	1153	1138	999	1157	1163	1141	1153	1151	1147	1156	1148	1160	1155	1163	1143	1110	1153	1158	999	1160	1136	1132	1160	1130	1149	1170	1151	1156	999	1161	1170	1140	1162	1156	1130	1141	1170	1165	1000	1152	1170	999	1000	1159	1149	1149	1151	1155	1176	1152	1155	1159	1139	1131	1155	1138	1135	1135	1154	1152	1158	1152	1149	1142	1155	1143	1141	1141	1118	1051	1140	1170	1150	1139	1138	1151	1154	1153	1153	1142	1130	1125	999	1176	1149	1131	1141	1142	1144	1138	1130	1145	1139	1123	1123	1000	1138	1153	1139	1176	1156	1152	1175	1154	1154	1130	1134	1163	1152	1157	1140	1170	1131	3	1150	1152	1130	1142	1131	1152	1132	1132	1132	1155	1143	1141	1153	1176	1140	1164	1160	54	1155	1157	1126	1130	1161	1131	1159	1162	1158	1169	1163	1150	1160	1154	1133	999	1157	1170	1157	1159	1140	1170	1170	1122	1158	1149	1148	1160	1159	1162	1138	6	1000	1162	1142	1170	3	61	1176	1130	999	1170	1122	1156	1123	1118	1123	1160	3	6	3	3	999	1155	1157	1131	1138	1130	1130	1161	1170	1127	1130	1150	999	1141	1152	1136	1130	1155	1160	1143	1134	1158	1149	1139	1169	1158	1134	1000	1140	1156	1142	1126	1144	1160	5	6	56	1151	1176	1156	2	1105	1053	1130	1130	1141	1150	1161	1135	1123	999	1143	1142	1124	1134	1170	1155	1174	1130	1124	1136	1123	1149	1148	1096	1154	1141	1150	59	1124	1130	625	1129	1158	1135	1137	1160	1157	1161	999	1141	1167	1121	1151	1154	1154	1127	1128	1000	1141	1128	1161	1131	1132	1158	1158	1137	1127	1160	1150	999	1157	999	1151	1175	1127	1130	1130	1162	1150	48	1163	1130	1160	1153	1125	1138	1165	1141	1131	1155	1149	1141	1149	1151	1123	1157	1154	1158	54	1131	1092	1152	1096	1141	1130	1144	1151	1156	1161	1150	1150	998	998	1154	1165	1152	1153	1123	1053	1138	1168	1155	1160	1130	1130	1111	1129	1130	1130	1156	1123	1096	1151	1149	1130	1138	1157	1170	1152	999	1000	1127	1051	1151	1140	1170	1155	1163	1152	1127	1161	1130	1153	1149	1130	1149	1159	999	1153	1131	1153	1128	1150	1161	1160	1155	1158	1131	1131	1130	1119	1133	1151	1136	1144	1130	1130	1169	1130	1142	1157	1175	51	1158	1138	1131	1135	1130	1176	1130	1000	1154	1158	1152	1122	1156	1000	1152	1143	1159	1131	1130	1131	1151	1000	1142	1134	1174	1163	1130	1162	1141	1173	1151	1150	1153	1175	1094	1136	1175	1150	1153	1157	1154	1146	1140	1149	1144	3	1176	1159	1163	1159	11	1150	1170	1140	1141	1127	1142	1130	1130	1145	1135	1130	1130	1176	1130	1157	1138	1176	1154	1143	1134	1132	1129	1144	1150	1151	1127	1174	1000	1156	1130	1123	1158	1153	1160	1080	1160	1160	1156	1168	1149	1132	1159	1162	1162	1142	1130	1176	1156	1158	1141	62	1156	1159	973	1170	1125	1153	1149	1162	1150	1160	1147	1151	1155	1138	1160	1145	1170	1140	1175	1159	1134	1176	1133	1141	1141	1139	1143	1173	1170	1170	1176	1148	1127	1158	1131	1124	1130	973	49	1052	1173	1156	1141	1001	1149	3	1127	1149	1132	1176	1141	48	1130	1130	1130	1135	1175	1140	1151	491	1130	1174	1138	1134	1158	1149	1170	1174	1174	1170	1149	1130	1131	48	1130	1149	999	1176	1132	1151	3	1134	1130	1139	1150	1161	1141	49	1141	1174	1169	1131	1141	999	1130	1158	1170	1137	1155	3	1133	1130	1129	1155	1138	1130	1130	1131	1170	1155	1130	1164	1152	1169	1135	1150	1130	1141	1094	1153	1175	1164	1169	1130	1127	1130	1127	3	1080	1142	1154	1130	1155	1169	1111	1000	1143	1127	1127	1155	999	1127	1123	1177	473	1135	999	1140	1124	1161	1158	1144	999	1141	1159	1147	1153	1149	1141	1149	1126	1130	1139	1141	999	1158	1156	1135	1130	1129	1154	1176	1150	1141	1168	1129	1170	1127	1138	1154	1148	1000	1142	1149	1151	3	1159	1149	1156	1000	1135	1083	1156	1141	1163	1153	1170	1169	1175	1141	1149	1152	1149	1156	1165	1153	1140	1157	1154	1160	1144	999	1127	1151	1130	1151	1129	1152	1130	1127	1141	1134	1153	1134	1138	1132	998	1131	1138	1160	1000	1130	1157	1162	1126	1176	1157	1159	1157	1172	1130	1111	1129	1158	1153	1129	1000	1158	1131	1152	1141	1152	1141	1159	1169	1152	1131	1175	1127	1162	1151	1158	1155	1163	1140	1153	1142	1142	1161	1156	1162	1134	1169	1000	1141	1151	1132	1157	1132	1132	1154	1152	999	1138	1154	1156	1127	999	1131	1151	1130	1150	1135	1163	1120	999	1140	999	1138	1132	1162	1161	999	1131	1161	1140	1131	1160	1147	1156	1163	1151	1094	1152	1146	1154	976	1156	1157	1165	1130	1133	1163	1130	1163	1152	1170	1158	1132	1131	1157	1130	1130	1160	1176	1163	1152	1130	1056	1162	1174	1131	1149	1151	1149	1147	1142	1130	1000	1149	1149	1156	1000	1143	1142	999	1156	1149	49	1149	1130	1138	1129	1152	1177	999	1160	1150	1130	999	1093	1145	1160	1131	1128	1152	1142	1128	1127	1153	1168	1143	1152	1130	999	1170	1156	998	1167	1149	1152	1153	1160	1143	1000	1161	1138	1051	1051	1149	1158	1151	1130	1151	1139	1159	1138	1151	1156	1164	1176	1157	1155	1163	1144	1138	1155	1139	1141	1152	1154	1155	1147	1153	1117	1142	1176	1153	1131	1130	1164	1132	1138	1147	1150	1164	1153	1153	1143	1000	1130	1156	1152	1154	1154	1152	1149	999	1130	1155	1000	1159	1163	1152	1158	999	1000	1162	1134	1153	1156	1147	1158	1142	1152	1130	1126	1151	999	1153	999	1153	1123	1153	1000	1138	1131	1160	1148	1132	1119	1152	1148	1174	1134	1111	1146	1131	1117	1170	1149	1175	1130	1130	1161	1158	1152	1130	1150	1159	1136	3	1134	1135	1130	1150	1142	1130	1130	1151	999	1001	1156	1144	1154	1156	1175	1130	1130	1158	1130	1129	1132	1175	1131	1155	1174	1152	1152	1170	1130	1153	1134	1130	1158	1158	976	1134	1153	1155	1131	1131	1150	1150	1158	1170	1151	1145	1132	1140	1143	1130	3	1130	1154	1142	1131	1141	1138	1156	1163	1158	1174	1158	1155	1153	1155	1132	1174	1135	1175	1159	1161	1130	1155	1176	1174	1131	1149	1130	1152	1137	1141	1150	1154	1175	1155	1158	1142	1161	1158	1176	1176	1176	1172	1176	1176	1176	1176	1176	1001	1159	1174	1176	1176	1153	1176	1152	1159	1150	1127	1138	1138	47	1152	1148	1130	1138	1135	4	1142	1153	1127	1138	1141	1141	973	1157	1131	1176	1161	1131	1159	1150	1141	1149	1138	1141	1160	1134	1130	1150	1150	1159	1127	1135	1148	1158	1176	1176	1176	1171	1176	1176	1176	1176	1176	1001	1159	1173	1176	1176	1153	1154	1151	1176	1176	1160	1155	1154	1152	1140	1151	1162	1053	1150	1150	1158	1162	1159	1164	1135	1130	1139	1000	1120	1149	1135	1154	1145	1152	1160	1158	1127	1129	1159	1134	1130	1158	1150	1149	1142	1142	1175	1121	1130	1142	3	5	3	3	1126	1123	1160	1130	55	1176	1001	1134	1154	1142	1150	1135	1174	1176	1130	1130	1159	1153	1131	1129	999	1142	1158	1158	1158	1158	1149	1125	1176	1148	1170	1158	1155	1127	1135	1154	1176	1136	1161	1176	15	1129	1174	1133	1149	1000	1134	1051	999	1141	1162	1137	1130	1130	16	1155	1156	1130	1162	1147	1050	1129	1130	1170	1130	1155	1158	1153	1174	1138	1132	1156	1142	1130	1127	1130	1133	1159	1176	1175	1150	1162	1161	1130	1152	1135	1127	1152	1176	1159	1149	1132	1127	1148	1152	1174	1152	1152	1000	979	1161	1150	1132	1142	1149	1142	1144	1161	1132	1149	1144	1134	1171	1158	1155	1161	1151	1152	3	1159	1163	999	1143	1130	60	1158	1130	1130	999	1155	1144	1130	1130	1131	1148	5	1160	1159	1143	1159	4	1149	1141	1153	1131	1138	1156	1162	1130	1155	784	1176	1121	1130	1143	1176	1158	983	1155	1174	1130	595	1174	1140	1149	1152	1158	1037	1157	5	1127	1142	1159	1127	1138	1138	1154	1141	1131	1170	1175	1130	1160	1152	1160	1153	1136	1130	1130	1052	1130	1001	1130	1130	1161	1144	1158	1156	1141	1153	174	1130	979	1153	1153	1000	1152	1142	1176	1142	1138	1154	1160	1134	1173	1093	1149	1130	1155	1151	1130	1150	1159	1149	1163	1138	1152	1134	1141	1141	1132	1154	1157	1001	1140	1176	1130	1130	1143	1127	1136	1176	1131	1151	1146	1152	999	1159	1140
1568414	1126	1138	1164	1142	1131	1135	1134	1142	1128	1124	1135	1115	1119	1141	1137	1139	1161	4	1125	1126	1131	1132	1127	1100	1110	1128	1137	1113	1136	1134	1125	1113	1141	1130	1133	1140	1111	1134	1128	1130	1107	1108	1136	1130	1157	1129	1140	1137	1107	1140	1128	1124	1107	1135	1152	1138	1130	1127	1133	1159	1139	1100	1100	1131	1131	1136	1109	1132	1108	1132	1129	1106	1140	1137	1137	1098	3	1105	1104	1138	1135	1139	1139	1139	1139	1141	1134	1142	1129	1133	1160	1136	1135	1113	1132	1133	1153	1133	1134	1134	1140	1107	1136	1115	1109	1130	1130	1136	1129	1136	1137	1145	1107	1137	1163	1163	1131	1139	1161	1137	1135	1140	1138	1135	1108	1115	1098	1134	1135	1135	1137	1139	1135	1133	1142	714	1134	1107	1132	1153	1136	1135	1163	1134	1136	1119	1120	1129	1136	1107	1133	1160	1139	1139	1132	1133	1129	7	1098	1124	1141	1098	1169	1134	1131	1136	1132	1166	1131	1140	1133	1135	1132	1153	1153	7	1118	1154	1122	1132	1134	1109	1114	1114	1152	1137	6	1133	1114	1132	1099	1138	1115	263	1129	1132	1132	1136	1129	1098	1104	1118	1133	1150	1160	1138	1137	1132	1132	1130	1136	1115	1132	3	1130	1136	1132	1140	7	1130	1153	1131	1136	1137	1133	1131	1142	1133	1130	1132	1166	275	1136	1165	1133	1132	1136	2	1139	1140	1122	1132	1126	1133	1137	1157	2	1133	1132	1137	1137	1133	1136	1137	1131	1133	1141	1135	1131	1137	1164	1131	1007	1140	1136	1140	1136	1134	1170	1109	1161	1132	1138	1115	1140	1137	1131	1137	1131	1134	1139	1129	1127	1132	1136	1129	2	1136	1131	1133	1140	1131	1098	1131	1131	1100	1133	1138	1136	1133	1133	1137	1107	1137	1135	1137	1096	1135	1133	1132	1138	1137	1134	490	1096	1131	1132	1096	1132	1133	1113	1103	1136	1133	1133	1163	1137	1136	1136	1160	1139	1135	1136	1165	1133	1132	1139	1102	1133	1134	1134	1133	1132	1145	1131	1135	1140	1130	1133	1131	1132	1140	1134	1132	1141	1136	3	2	1133	1170	1153	1140	1141	1133	1132	1133	1135	1132	1133	1109	1107	1165	1136	1134	1136	1140	1142	1142	1131	1127	1132	1133	1139	1130	1114	1135	1139	1128	1138	1135	1138	1130	1165	1133	1132	2	1134	1135	1114	1131	1129	1114	1136	1131	1154	1132	1132	1137	1164	1132	1164	1133	1133	1137	1161	1131	1134	1134	1142	1121	1136	1160	1137	1157	1131	1164	1163	1140	1129	1132	1107	1131	1133	1133	1139	1137	1132	1136	1131	1136	1120	1139	1130	1144	1099	1132	1131	1114	1108	1163	1130	1130	1161	889	1131	1132	1136	1135	1137	1105	1142	1137	1134	1164	1133	1106	1136	1129	490	1096	1131	490	1096	1132	1133	1140	1134	1126	1165	1102	1134	1136	7	1136	1133	1132	1136	7	6	1132	1165	1164	1136	1157	1104	1137	1136	1136	1163	1108	1134	1134	1133	1130	1131	1129	1135	1132	7	1136	1136	1125	1097	1096	1121	1134	1140	1135	1130	1140	1135	1134	1102	1138	2	1133	1160	1098	1130	1135	1104	1116	1131	1131	1136	1164	1128	1129	1136	1136	1132	1160	1165	1137	1134	1129	6	1138	1134	1136	1134	1136	1135	1097	1132	1129	1129	1133	1131	1135	1136	2	1137	6	1133	1135	1159	1138	1133	1131	1135	1158	1103	1135	1133	1137	1136	1135	1137	1134	1132	1138	7	1107	1138	1099	1136	1160	1132	1101	1165	1133	1133	1133	1132	1132	7	1165	1108	1136	1136	1107	1133	1137	1136	1134	1130	1102	1108	1131	1137	1122	1132	1132	1164	1139	1136	1129	1133	1136	1138	1133	1140	1131	1160	1123	8	1128	1129	1138	2	1135	1133	1133	1133	1133	1136	1132	1135	1129	1130	479	1133	1133	1133	1165	1102	1134	1134	1134	1122	1133	1135	1134	1135	1136	1133	1136	1126	1131	1136	1135	1113	1139	2	7	1140	1131	1133	1129	1133	1132	1130	1133	1101	1133	1164	1137	1135	1132	1115	1140	1166	1134	1141	1134	1135	1130	1141	1129	1159	1164	1137	1155	1165	1099	1026	1130	1133	1133	1136	1135	1134	1160	1136	1164	1114	1132	1131	1100	1140	1136	1130	1136	1165	6	1137	1145	1137	1121	1162	1135	1135	1133	1129	1129	1135	1133	1136	1130	1153	1133	1136	1161	1137	1132	1136	1112	1133	1159	1098	1160	1135	1134	1131	1133	1131	1133	1165	1128	1133	1139	1097	1141	1134	1133	1	1152	1131	1134	1133	1137	1133	1131	1137	1132	1130	1138	1133	1140	1136	1136	1107	1136	1136	1137	1137	1133	1136	1132	1137	1134	1137	1132	1113	1137	1136	1136	1131	1115	1126	1105	1131	1107	1134	1133	1137	1136	1130	1135	1101	1149	1149	1158	1142	1136	1131	1136	1127	589	1137	1130	1134	1151	1107	1136	1142	1129	1136	1161	1149	1129	1133	1113	7	1133	1137	1107	1138	1138	1133	1139	1134	468	1131	1135	1137	1139	1136	1132	1131	1138	1134	1131	1132	1136	1152	1121	1135	1132	1133	1136	1168	1133	1138	1097	1109	1133	1136	1164	1132	1140	1137	1153	1160	1160	1133	1133	1153	1131	1143	1140	1145	1134	1129	1165	1139	1165	1128	1131	1136	1140	1137	1133	1129	1160	1131	1110	1139	1138	1102	1103	546	1140	1140	1165	1165	1133	1135	1133	1134	1131	1140	1130	1109	1102	1102	1133	1140	1140	1161	1132	1132	1133	1132	1131	1139	1101	1133	1134	1140	1140	1108	1130	1140	1137	1131	6	1130	1133	1164	1111	1139	1133	1107	1114	6	1165	1155	1142	1140	1150	1140	1107	1135	1107	1128	1113	1136	6	1158	1159	1134	1129	1099	1133	1160	1132	1133	1136	1137	1129	1165	1139	1159	1133	1137	1131	1133	1136	1132	1162	1133	1113	1136	1141	1133	1136	1098	1133	1133	1134	1136	1133	1142	1165	1136	1133	1129	1131	1165	1138	1131	1115	1107	1131	1115	1165	1131	1132	1135	1132	1140	1165	1107	1135	1151	1132	1104	1132	1144	1165	1102	1131	1140	1150	1136	1136	1137	1127	1131	1134	1132	1165	1131	1131	1127	3	1141	1133	1160	1135	1134	1135	1112	1136	1135	1135	1135	1141	1127	1132	1140	1139	1110	1145	1133	7	1109	3	1135	1137	1132	1133	1139	1141	1134	1138	1110	1141	1137	1113	1136	1127	1100	1152	1101	1102	1138	1139	1140	2	1165	2	1143	1141	1133	1135	1132	1132	1109	1153	1136	1139	1133	1163	1135	1139	1164	1114	1114	1098	1138	1129	1153	1140	2	1132	1128	1165	1136	1142	1126	1136	1132	1133	1133	1134	1140	1100	1142	1134	1137	1130	1129	1132	1133	1136	1140	1136	1133	1137	1115	1136	1101	1132	1128	1130	1115	1098	1137	1131	1133	1133	1136	1129	1134	1097	1133	1165	1135	1133	1113	1115	1133	1131	1131	1135	1130	6	1131	1165	1101	1159	1160	1133	1133	1110	1142	1133	1124	1131	6	1129	1133	1160	1133	1137	1139	1134	4	1128	1134	1133	1159	1159	1132	1133	1136	6	6	1107	1136	1140	1129	1135	1166	1136	1133	1131	1139	1134	1140	1101	1133	1163	1159	1140	1138	1132	1131	1108	1135	1150	1134	1132	1139	1136	1132	1099	1136	1128	1141	1134	1132	1129	1116	1100	1133	1165	1132	1140	1136	1128	1132	1114	1141	1135	1165	1165	1117	1130	1135	1106	1098	1160	1136	6	1140	1128	1132	1165	1162	1134	1136	1160	4	1165	1134	1133	1107	1132	1131	1133	1165	1130	1133	1110	1139	1165	1133	1100	1165	1131	1132	1140	1138	1137	1165	1132	1141	1140	7	1132	1129	1152	1131	1130	1132	1132	1140	1138	1135	1132	1139	1138	1040	1133	1101	1107	1160	1106	3	1159	1142	1132	1165	1135	1127	1129	1139	1140	1165	1131	1101	1101	6	1135	1116	1132	1160	1132	1164	1131	1133	1136	1132	1160	1110	1132	1133	1131	1136	1115	1145	1131	1102	2	1138	1132	1133	1141	1130	1165	1101	1136	1133	1160	1133	1135	1133	1115	4	1126	1101	1152	1140	1131	1129	1129	1130	1131	1137	1133	1133	1126	1165	1133	1138	1133	1140	1130	1126	1132	1160	1115	1132	1131	1131	2	1158	1141	1164	1160	1133	1133	1108	1107	1134	1140	1133	1128	1133	1133	1140	1138	1140	1133	1140	1109	1134	1132	1132	1133	1132	1100	1133	1163	1131	1130	1136	1139	1132	1152	1133	1139	1133	1137	1160	1165	2	3	1130	1133	1099	1133	1113	3	1114	1135	1136	1138	1128	1162	1101	1114	1134	1132	1131	1132	1133	1129	1164	1	1132	1130	1109	1131	1133	1136	1133	1164	1131	1135	1136	1132	1132	1136	1133	1133	1142	1136	1136	1139	1133	1160	1131	1141	1132	1097	1158	1133	1133	1136	1135	1136	1135	1132	1163	1060	1136	1102	1133	1133	2	3	1133	1133	1133	1132	1128	1140	1131	1130	1133	1136	1129	1133	1109	1140	1101	1160	1138	1131	1133	1131	1107	1101	1162	1110	1132	1163	1114	1163	1133	1132	1102	1131	1133	1133	1123	1133	1134	1160	1137	1132	1136	1108	1136	1138	2	1133	1133	1135	1131	1101	1101	1100	1140	1139	1132	8	1158	1138	1101	1129	1137	1101	1139	1130	3	1126	2	1136	1160	1134	1137	1136	1133	1129	1133	204	1131	1131	3	1133	1133	1165	1163	1165	1056	1135	1133	1163	1131	1133	1138	1163	1138	1160	1107	1131	1136	1121	1132	1133	1137	1114	1133	1133	1164	1128	1132	2	1129	1140	1133	1136	1110	1134	1135	1165	1133	1114	1136	1107	2	1139	1153	1132	1139	1133	1131	1133	1121	1133	1133	1133	1131	1133	1101	1132	1163	1140	1138	3	1113	1134	1140	1129	1164	1133	1141	1159	1133	1131	1131	1139	1134	1133	1108	1130	1140	1165	1101	1134	1101	1156	1165	1140	1133	1133	1132	1165	1108	1126	1139	1134	1165	1162	1141	1132	1129	1129	1130	1131	1129	7	1133	1165	1131	1134	1105	1115	1138	1137	1160	1165	1108	1133	1136	1132	1129	1132	1165	1163	1153	1101	1163	1136	1131	1160	1101	1134	1131	1101	1132	1164	1113	1165	1165	1140	1164	1102	1133	1133	3	1132	1139	1132	1133	1133	1163	6	1160	1133	1133	8	1114	1138	1107	1131	1165	1130	1148	1114	21	1134	1132	1108	1134	1160	1165	1132	1139	1132	1068	1136	1132	1139	1165	1132	1138	1130	1130	1131	1133	1133	1135	1165	1142	1132	1133	1133	1129	1137	1137	6	1136	1140	1165	1140	1164	1133	1130	1136	1136	1102	1163	1107	1134	1133	1133	1157	1131	1110	1129	1136	1128	1133	1132	1129	1129	1101	1133	1139	1150	1150	1150	1134	1131	1139	1136	1163	1101	1130	1133	1138	1108	1164	1139	1139	1129	1138	1134	1130	1133	1133	1101	1166	1139	1138	1165	1115	1138	1133	1102	1127	1110	1101	1140	2	1137	1101	1135	6	1164	1130	1161	1133	1132	1132	1133	1133	1131	1141	7	1160	1129	1132	1136	1130	1131	1138	1166	1134	1142	1140	1132	6	1139	1132	1130	1134	1164	1133	1136	1134	1131	1135	1162	1133	1160	1141	1165	1134	1152	1134	1097	1130	1131	1131	1131	1107	1130	1130	1161	1140	1140	1114	1136	1136	1108	1133	1165	1135	1165	1133	1134	1131	1131	828	1130	1136	1133	1107	1138	1136	1133	1132	1115	1133	1128	1099	1141	1132	1137	1135	1131	1106	1137	1127	1114	1164	1134	1136	1131	1131	1107	1139	1110	1165	1129	6	1132	1106	1131	1144	6	1140	1128	1133	1160	1165	1136	1130	1133	1113	6	1135	1049	1098	1152	1140	1129	1138	1133	1086	1138	1133	1132	1164	1141	1133	1126	1126	1111	1111	1137	1099	1108	1130	1133	6	1133	1163	1107	1100	1135	1143	1133	1140	1136	1133	1160	1162	1140	1165	1131	1132	1154	1136	1103	1132	1101	582	1040	1133	1153	1142	1165	1140	1142	1133	1100	1140	1140	1140	1129	1130	1133	1163	1135	1133	1136	1165	1133	1138	1139	1133	1165	1136	1134	1134	1133	1135	1160	1136	1160	1131	1133	1134	1149	1137	1139	1133	1109	1110	1133	1133	1138	1131	1105	7	1139	1139	1136	1140	1139	1136	1164	1131	1132	1132	1138	1133	1132	1152	1116	1140	1107	7	1135	1101	1124	1107	8	1165	1132	1140	1164	1133	1107	1136	1111	1130	1136	1136	7	1133	1132	1165	1137	1101	1107	1140	1141	1107	1138	1160	1165	1146	1113	1133	1139	1131	1131	1131	1165	1133	1133	1133	1132	1112	1135	807	1152	1134	1136	1129	1130	1129	1129	1133	1141	3	1132	1108	1135	1137	1134	1160	3	1165	1135	1136	1138	1133	1107	8	1141	1096	1134	1102	1133	1132	1131	1129	1105	1135	1135	1134	2	1129	1107	1136	1133	1133	1133	1138	1134	1141	1136	1163	1107	1128	1130	1099	1115	1129	1130	1132	1132	1130	1136	1133	1124	1109	1140	1136	1135	1131	1111	1131	1131	1132	1165	1165	1137	1159	1139	1142	1132	1163	1132	1136	1136	1129	1135	1140	1131	1140	1133	1159	1131	1131	1127	1132	1132	1130	1131	1133	1138	1165	1131	1100	1140	1098	1133	1133	1129	1101	1133	1140	1160	1138	1160	1130	1159	1161	1135	1135	1133	1132	1133	1133	1164	1107	1137	1135	1163	1140	1114	6	1140	1164	1133	1139	1128	1131	1140	1124	1159	1105	1113	1133	1133	1132	1131	1134	1132	1131	1129	1129	1140	1089	1129	1161	1133	1141	2	1137	1151	1136	1160	1094	7	1134	1138	1164	1138	1164	1135	1165	1165	1107	1113	1137	1136	1160	1131	1131	1128	3	1099	1163	1151	1135	1136	2	1139	1138	1096	1133	1130	1132	1130	1132	1128	1129	1129	1131	1130	1139	1140	1130	1165	1129	1134	1134	1135	1161	1114	1165	1165	1133	1141	1140	1139	1101	1140	1102	1132	1136	1114	1133	1127	1128	1158	1132	1137	1163	1132	1140	1153	1133	8	1126	3	1137	1133	1133	1132	1151	1141	1165	1131	1129	1129	1132	1095	1139	1116	1135	1140	1111	1165	1134	1131	1132	1129	1129	1161	1136	1129	1132	1132	8	7	1132	1165	1133	1134	1127	1128	1102	1105	1105	1115	1138	1141	1140	1107	1135	1128	2	1128	1129	1132	1140	1136	1131	1129	1135	1136	1101	1129	1110	7	1098	1165	1137	1139	1160	1107	1141	1135	1159	1135	1134	1034	1129	1166	1114	1133	1137	1133	1100	1160	1164	1133	1139	1114	1133	1105	1132	1165	1132	1131	1133	1165	6	1107	1130	1139	1137	1113	1137	1133	1131	1134	1101	1132	1108	1131	1164	1165	1136	1136	1132	1135	1110	1127	1139	1129	1129	7	1132	1133	1132	1141	1133	1115	1140	1165	1135	1133	1132	1136	1140	1129	1129	1111	1165	1166	1109	1141	1132	1129	1160	1142	1132	1107	1107	1153	1135	1130	1096	1099	1131	2	1132	1131	3	1132	1139	1164	1167	1108	1140	1140	1141	1139	1132	1135	2	2	3	1114	1130	1132	1100	1165	1141	1129	1131	1134	1131	1137	1165	1063	1134	1135	1138	1132	1141	1130	1140	1103	1140	1137	1136	1131	1115	1135	1139	1162	1101	1136	1164	1131	1108	1133	1161	1132	1114	3	1133	1129	1127	1134	1131	1132	1137	1138	1115	1160	1130	1129	1135	3	1129	1139	1160	1101	1136	1100	1134	1133	1133	1136	1157	1129	1129	1127	1136	1139	1136	1133	8	6	1143	1138	1102	1136	1129	3	3	1130	1101	1114	1133	1140	1163	1108	1133	1109	1131	1165	3	1133	1161	1141	7	7	1136	1132	1164	1136	1099	1165	1132	1132	4	1132	1165	1139	1138	1141	1129	1132	1102	1139	1132	1152	1126	1163	1156	1165	1139	1136	1130	1133	1114	1131	1132	1126	1132	1131	1102	1136	1126	7	1129	1133	1138	1132	1131	1130	1129	1128	1129	1129	1139	1131	1164	1133	1132	1133	1158	1108	1132	1136	1130	1133	1141	1136	8	1140	1164	1139	1133	1127	1164	1136	255	1165	1069	1114	1126	1131	1132	1131	1131	1164	1133	1141	1136	1142	1153	1129	1141	1111	1166	1129	1140	1136	1136	1127	1160	1129	1162	1132	1109	1108	1132	1137	1160	1107	1130	1140	1101	1101	1101	6	1144	1136	1126	1137	1137	1139	1160	1132	1107	1136	1136	1133	1136	1163	1133	1132	1123	1160	3	1136	1153	1140	2	1127	1136	1138	1140	1115	1119	1130	1140	1131	6	1137	1133	1146	1108	1136	1160	1141	1110	1132	1101	1165	2	1131	1136	1142	1130	1133	1130	1139	1141	1164	7	1137	1133	1127	1133	1113	1133	1126	1133	1098	1138	1133	1107	1132	1132	1126	1131	1101	1131	1139	1143	1133	1158	7	1130	1137	1130	0	1129	4	1107	1131	1128	1136	1163	1161	1140	1139	1133	1133	1132	1140	1133	1134	1165	7	1139	1126	1134	1137	3	1133	1132	1134	1162	1139	1165	1129	1141	1133	1107	1130	1114	1114	1134	1136	1133	1131	1132	1113	1165	1136	1121	1134	1133	3	1153	1100	1136	1130	1142	1136	1133	1157	1144	1097	1133	1098	1132	1164	1131	1133	1099	1159	1164	1140	6	1101	1140	1132	1163	1132	1132	1133	1165	1137	1135	9	1134	1136	1136	1097	1131	1139	1129	1129	1113	1134	1129	1129	1134	1134	1134	1115	1131	1133	1165	1139	1139	1132	2	1133	1139	1133	1136	1131	1133	1140	1136	1133	1135	1139	1130	1164	1136	1115	1115	1101	1129	1133	2	3	1101	1136	1133	1132	1132	1140	1134	1133	1130	1139	1115	1136	1134	1133	1143	1155	1164	7	1132	1143	1096	1139	1134	1137	1132	1129	1110	1129	1160	1131	1133	1107	1133	1140	1101	1155	3	1163	1164	4	1136	1144	1140	1119	1137	1141	1138	1139	1139	1162	1132	1134	1133	1140	7	1133	1152	1119	1139	1137	1110	1139	1165	1135	1108	1137	1121	1098	1136	1129	1136	1159	1139	1160	1132	1163	2	1129	1113	1113	1130	1136	2	1101	1114	1144	1157	1130	1130	3	1136	1132	1139	1141	2	7	2	1131	3	1159	1138	1133	1129	1129	1163	1165	1142	1158	1139	1133	1131	1140	1130	1160	1145	1133	1164	1137	1140	7	7	1134	1106	2	1135	1101	1141	1107	1098	1131	1141	1136	1131	1136	2	1136	1113	1136	1131	1131	2	1135	1135	1125	1136	1139	1140	1134	1113	1115	1137	1135	1126	1137	1134	1164	1138	3	3	1133	1133	1130	1133	1108	1140	1129	1129	1133	1164	1131	1165	7	1101	2	1130	1163	1109	1132	1101	1107	1107	1132	1099	1101	1137	1163	1165	1130	1131	1138	1136	1138	1133	1107	1129	1156	1098	1142	1114	1164	1130	1113	1129	1165	1126	1136	1131	1133	1106	1137	1141	1139	1108	1098	1135	1132	1129	1130	1132	2	1130	1140	1106	1101	1115	1107	2	9	1107	1134	1126	1139	1139	1165	1131	1111	1136	1165	1098	1132	1137	1136	1165	1156	1114	2	1126	1163	1131	1101	1137	1132	1131	1142	1135	1132	1127	1107	1137	1133	1133	1136	1131	1140	1131	1133	1136	1164	1139	1113	1139	1131	1165	1115	7	1102	1107	1134	1131	1163	1141	1164	1137	1121	1156	1132	1136	1165	1139	1117	1129	1139	1112	1131	1112	1101	1136	1109	1133	1132	1133	2	2	1133	1133	1141	1129	1132	1137	1136	1114	1105	1142	1135	1127	1131	1135	1131	1133	1131	1139	1133	1133	1131	1134	1140	1140	1164	1159	1135	1164	1130	1130	1129	7	1135	1164	1134	1152	1129	1113	8	1131	1130	1130	1128	1134	1136	1139	1130	1129	2	1134	3	1107	1139	1130	1130	1131	1133	1134	1140	2	1139	1101	1133	1141	1111	1131	3	1133	1102	1134	1136	1122	1165	1132	1164	1139	1125	1132	1112	1107	1139	1131	1132	1160	3	1129	1139	1138	1138	1133	1165	1098	1130	2	3	1131	1131	1133	3	1133	1098	3	1140	1136	1136	1165	1142	1138	1160	1131	1131	1140	1132	2	1136	3	1159	1132	1141	2	1107	1131	3	2	3	1132	1127	1131	1131	1143	1107	1139	1139	1130	1136	1165	1104	1102	259	1131	474	1133	1124	1133	1133	1107	1138	8	1150	1129	1140	1129	1127	1130	1123	5	1141	1133	1165	1132	1132	1139	1132	1114	1132	1130	7	1135	1136	1137	1137	1130	1140	1129	1153	1136	1136	1132	1139	1133	1137	3	1160	1132	1136	1114	1113	1162	1153	1141	2	1129	1113	1136	1148	1131	1139	1133	1164	1125	1164	1133	1136	1104	1160	1114	1132	1131	1106	1136	1101	2	1136	1101	1135	1139	1131	1135	1135	1135	1138	1134	1136	1129	1129	1164	1140	1131	1131	1135	1165	1165	1165	1136	1158	1131	1105	1107	1137	1130	1140	1141	1164	1141	1114	6	1132	1131	1107	1130	1112	1112	1142	1105	1131	1135	1157	1130	1138	1160	1097	1114	1114	1153	1143	1101	1103	1140	1141	1136	1131	1138	1137	8	1098	2	1129	1100	1134	1114	1131	1138	1103	1131	1157	1114	3	1130	1101	1140	1131	1160	1101	1131	1132	1136	1129	1129	1138	1140	1165	1139	1113	1136	1143	1129	1143	1139	1132	1136	1141	1140	1136	1160	1133	1131	1113	1133	1132	1132	1096	1141	1109	1101	1130	1129	1105	1160	1140	1148	1131	1133	3	1135	1131	1165	1133	9	1132	1138	1132	1105	2	1109	1140	1116	1116	1132	1139	1141	1103	1165	1114	1159	1164	1142	1112	2	1127	1098	1160	1135	1132	1101	7	1127	1133	1140	8	1109	1135	1160	10	9	10	1141	1132	1132	1141	1165	1137	1141	1140	1130	1143	1135	1106	2	1099	8	1136	1155	1135	1101	1139	1130	1140	1140	1139	1131	1135	1101	1135	1136	1109	1102	1102	1140	1136	1133	1131	1153	1136	1098	1139	1129	1132	1101	1132	1101	1129	1127	1165	3	1131	1101	3	1115	1116	1146	1116	1138	1129	1128	1129	1129	1131	1113	1135	7	1138	3	3	1100	1101	1107	3	1130	1130	1137	1140	1135	3	1140	1137	1111	1134	1144	1133	1135	1103	1136	1125	1132	1136	1113	1132	1106	1131	1154	1127	1128	1127	1159	1165	1115	1129	1098	1139	3	4	1110	1130	1140	1132	1116	1131	1133	1133	1104	1128	1101	1137	1163	4	1130	1104	1116	1133	1128	1122	1140	1132	1130	1127	2	1134	3	1133	1136	1132	1138	1140	1135	1097	1131	1138	1143	1117	1133	1140	1141	1107	1108	1131	1138	1108	1140	7	9	1136	1136	1121	1107	1138	1133	1131	1135	1131	1131	1164	1107	5	2	1100	1134	1128	1139	1134	1137	1140	1131	1139	1141	1138	7	1137	1133	1132	1133	1141	1126	1163	1141	1136	1127	7	1122	1160	1119	1137	2	1132	1129	1114	1153	1130	1130	1131	1131	1141	1141	1160	1129	1116	1141	1139	1105	1160	1140	1135	2	1126	2	2	2	1142	1141	1119	1159	1133	1121	1139	1135	1101	1160	1131	1133	1107	1140	1159	465	1101	1113	1139	1161	1107	1098	3	1141	1129	1141	1133	1136	1132	1160	1146	1142	1108	1131	1098	1152	1137	1136	8	7	2	1137	1146	1159	1132	1134	5	3	1103	1134	1133	1135	1164	1129	1136	1139	6	1136	3	1165	2	1132	1141	1136	1140	1125	1114	1132	1140	1133	1136	1118	2	7	1130	1132	1133	1135	1165	1098	2	1100	1132	1162	1133	1130	1139	1164	1125	484	1164	1130	1141	1135	1140	1133	1102	1129	1132	1129	1165	1136	1139	1136	1129	1130	1102	1130	1138	1107	1132	2	2	1128	1136	2	2	1165	6	1135	1137	1164	1141	1108	488	10	1131	1110	1130	1133	1107	1164	1132	1115	3	1116	1136	1128	1139	1057	1139	1139	1114	1105	1129	8	1138	1100	1100	1133	2	1165	1114	1136	1132	1127	1115	1136	1130	1101	1140	1140	1133	1099	1130	1137	1127	1159	1140	1139	1139	1133	1102	1129	1165	1139	1135	1165	1133	1132	1132	1135	1133	1163	1101	1103	1165	1131	1123	1136	8	1130	3	1130	1127	1143	1162	1114	1132	1131	1133	1129	1146	1129	11	1164	1137	1126	6	3	3	1136	1164	1130	1159	1147	7	1163	1138	1140	1136	1133	1101	1162	1162	1103	1129	1134	7	1130	1134	1133	1131	1165	1131	1133	1129	1140	4	1141	1131	1140	1133	1131	1138	1164	1100	7	1131	1131	3	1136	1101	1138	1140	1130	1129	1134	3	1129	1139	1135	6	9	1101	1163	2	1146	1139	1100	1137	1136	2	1132	1125	1146	1165	1140	1100	2	1107	7	1107	1129	1057	1134	1142	2	1160	1100	1130	1132	1132	1142	1142	1160	1131	1107	1093	1166	1141	1136	1131	1140	1126	1098	1135	1084	1131	1110	1136	1135	1141	1129	1131	1129	1119	2	1105	1132	1131	1136	1114	1136	2	2	1136	1165	1158	1137	1099	4	1101	1132	1139	1136	1132	1132	1138	1132	1159	1129	1136	1129	1114	1132	1125	1129	1115	1132	1139	1131	1102	1163	1165	1132	1129	1134	1133	1137	1142	1140	1119	1135	1140	1140	1128	1131	1107	1158	2	1159	2	1160	2	1107	1137	1114	1111	1140	1138	1138	1130	9	1139	1153	1132	1126	1135	1098	1121	1165	1115	1137	1135	1161	1125	1130	1133	1136	1140	1109	1131	1136	1134	1160	1138	1142	1138	1136	1101	1160	1133	1164	1107	1139	1129	1136	1113	1145	1108	1160	1132	1132	1140	1131	1139	1134	1104	1132	1131	1158	8	1135	8	9	1139	1160	1131	1140	1141	1114	1107	1131	1134	1159	2	1130	489	1139	1116	1131	1130	1131	1139	9	1155	1152	1131	7	1097	1119	9	1153	1127	1114	1140	1160	1125	1141	1148	1140	964	1114	1115	1101	4	1131	1158	3	1099	1160	1101	1136	8	8	1135	2	2	1140	1165	1139	1160	1121	1139	1098	1164	1126	1129	1129	1133	1111	1131	2	1132	1129	1129	1114	1132	1110	1133	1131	1113	1128	1128	1129	2	1139	2	1160	1167	1131	1139	1130	2	1131	1119	1108	1096	6	1108	1135	1131	1108	1107	1141	1101	1108	1139	2	1131	1145	1113	1130	1141	1129	1160	1142	1138	1109	1132	1099	1101	1141	1141	1134	1136	1139	3	1129	1135	1136	1140	1158	1114	1141	1165	1135	1113	1154	1138	1139	1113	1101	1132	1139	1132	1134	1127	1141	1118	1133	1164	1161	1128	3	1146	9	1139	1096	1130	1140	1141	1160	1132	1131	4	1114	1139	1140	1161	1139	1133	1131	2	1139	1131	1152	1145	1139	1136	1131	1131	1139	1135	1141	1142	1131	1135	1133	1160	3	7	1159	1131	1141	1131	1141	1120	1141	1132	1139	8	1097	1106	8	1125	1139	1146	1163	1136	1126	1138	7	1146	1101	1132	1164	3	4	1153	1140	1160	2	1128	1136	1136	1129	486	1136	3	1159	1132	2	2	1159	1131	1132	1113	1111	1139	1115	1165	2	3	1135	2	3	8	1164	6	1160	1163	1141	1130	1100	1134	1160	1136	2	1135	1116	1128	1134	1141	1113	8	33	1158	1135	1136	1101	1159	1109	1113	1136	1133	2	1129	2	1142	1132	8	1131	1139	1162	1140	1140	1164	1136	1133	1138	1140	1134	1163	1136	1164	1136	1098	2	1113	1165	1163	33	1133	5	1141	1133	1137	1134	1140	1164	1113	1116	1133	1140	1116	1165	1165	1165	1161	1165	1165	1165	1165	1165	1131	1137	1166	1165	1165	1129	1165	1159	1145	1157	1107	1139	1139	1129	1160	1106	4	1136	1140	1130	1134	1140	1134	1140	1136	1136	9	1139	5	1165	1140	7	1136	1130	1133	1133	1139	1137	1154	1140	4	1130	1130	1136	1107	1136	1128	1116	1165	1165	1165	1160	1165	1165	1165	1165	1165	1131	1137	1165	1165	1165	1129	1158	1159	1166	1165	1137	1113	1112	1160	1136	1129	1099	1142	1130	1130	1136	1099	1137	1140	1136	1134	1139	1132	1130	1133	1136	1141	1132	1160	1154	1137	1107	3	1136	1134	2	1137	1158	1130	1110	1110	1164	1138	1121	1133	1129	1128	1129	1129	1121	1113	1141	2	1127	1165	1131	1134	1140	1131	1130	1136	1164	1165	3	3	1137	1140	6	1131	1131	1131	1136	1136	1136	1136	1129	5	1166	1133	1101	1135	1140	1107	1136	1141	1165	1149	1145	1165	1130	2	1164	1134	1133	1132	1126	1144	1131	1138	1098	1139	3	1121	1130	1113	1134	3	1099	1110	1139	2	2	1103	3	1114	1136	1140	1164	1140	1138	1142	1132	1132	1107	3	1133	1136	1165	1165	1130	1138	1138	1135	1160	1136	1107	1160	1165	1152	1129	9	1107	1129	1139	1164	1160	1160	1132	7	1097	1157	8	1133	1131	1109	1110	1138	1134	1133	1132	1136	1160	1136	1113	1138	1129	1160	1129	1136	1140	1131	1132	1134	1129	1136	3	2	1131	1113	1109	3	3	7	1132	1130	1141	1136	1133	1136	1130	1129	1137	1140	6	1139	1114	1100	3	1113	793	1165	1101	4	1108	1165	1136	92	1140	1164	3	579	1164	1102	1129	1160	1136	1035	1115	1129	1107	1132	1136	1107	1139	1139	1137	1132	7	1101	1164	2	1140	1140	1145	1140	1137	2	7	1144	1134	1131	2	2	1100	1132	1136	1114	1133	1141	160	5	1128	1141	1141	1131	1139	1133	1165	1109	1140	1161	1139	1140	1163	1123	1133	2	1112	1158	3	1157	1137	1129	1145	1139	1139	1142	1138	1138	24	1140	1135	1131	1108	1165	2	2	1134	1110	1138	1165	1133	1129	1132	1160	1131	1136	1136
1568415	1134	1134	1149	1136	1135	964	1131	1146	960	1128	1147	1134	1111	1119	1133	1151	1143	1124	956	1137	1008	1128	1128	1111	1133	1148	964	1136	965	964	1130	1136	1117	1016	1130	1100	1131	1131	1124	1134	1110	1130	965	1127	1140	959	1100	1135	1129	1100	1124	1105	1131	1146	1139	1115	1013	1135	1130	1145	1135	995	995	1015	1135	1114	1131	1015	1130	1017	1130	1128	1025	1133	1135	1110	1129	1096	1146	1138	1132	1151	1151	1151	1150	1102	963	1118	962	1016	1148	1133	964	1136	1129	1132	1110	1016	963	963	1117	1111	1133	1137	1133	1134	1109	949	9	1133	1138	1153	1129	1134	1144	1144	1135	1115	1149	1134	1132	1117	1150	1132	1130	1137	1111	1135	1132	948	1134	1116	964	1016	1103	650	1018	1130	1129	1110	949	1132	1146	1142	964	1147	1131	1130	1134	1111	1130	1147	966	1151	1129	1141	1108	1130	1109	1009	1118	1109	1148	963	1014	966	1131	1149	1135	1100	1140	1134	1015	1109	1109	1130	1148	1110	1011	1131	1017	1131	1137	1137	1108	1133	1130	1017	1138	1016	1111	1099	1136	1130	1144	1130	1015	963	1107	1111	1094	1148	1016	1137	1148	1113	965	1131	1147	1110	949	1137	1015	1130	9	1133	1018	1100	1130	1017	1109	1130	1133	1134	1015	1015	1118	1016	1014	1147	1147	275	1133	1150	1016	1016	1133	1130	1134	1116	1111	1016	1106	1017	1134	1149	1130	1016	1015	1133	1133	1016	1133	1135	1014	1016	1100	1132	8	1135	1149	1014	987	1118	1133	1118	1133	1142	1147	1132	1149	1017	1098	1105	967	1134	1135	1137	963	1131	1135	1149	1135	1016	1133	1130	1130	1133	1135	1016	1117	1015	1109	1135	1015	997	1017	1134	1133	1016	1016	1133	1111	1134	963	1157	1093	1132	1016	1015	1136	1134	1130	1135	1108	1015	1017	1093	1131	1017	1136	998	1133	1130	1016	1151	1134	964	1134	1150	1116	1142	949	1150	1016	1129	1117	995	1132	963	964	1016	1015	1133	1135	964	966	1134	1016	1133	1017	1117	1142	9	1118	949	1130	1130	1016	1147	1111	1151	1101	1016	1133	1130	1132	1130	1016	1132	1111	1150	1133	1135	949	1100	1118	1118	1015	1103	1016	1134	1100	10	1137	1132	1116	1148	1150	1132	1138	1013	1150	1016	1015	1129	1076	1132	1138	1015	1149	1137	1133	1135	1113	1015	1130	1138	1149	1015	1149	1016	1016	1133	1149	1135	1016	1016	1118	1149	964	1147	1134	1148	1135	1149	1148	1100	6	1015	1111	1016	1016	1132	1134	1135	1015	949	1128	949	1134	1151	5	1153	1111	1016	1135	1137	1130	1149	1130	1014	1149	885	1014	1146	1133	963	1134	998	1105	1138	1017	1148	1131	1129	1134	1149	1135	1108	1016	1135	1108	1017	1140	965	1131	1088	1150	998	1131	1134	1130	1136	1130	1015	1133	1130	1130	1015	1150	1149	949	1149	1146	963	1133	1133	1148	1129	1016	1018	1016	7	1135	13	1132	1147	1130	1133	1133	1011	1108	1107	1149	963	1117	1133	5	1025	1142	1142	1122	1115	1130	1130	1149	1110	1163	1134	1146	1139	1135	1015	1133	1149	1108	6	1133	1019	1016	1148	1149	1134	1135	8	1130	1160	1130	966	1131	949	964	1107	1128	6	10	1016	1135	1016	1133	1130	1134	1129	1016	1065	1147	1134	1016	10	949	1151	1000	964	1016	1129	964	964	1135	1016	1015	964	1130	1111	964	1141	949	1150	1129	998	1150	1016	1016	1016	1131	1016	1130	1149	1130	1133	1134	1111	1140	1138	1134	1130	1014	996	1129	1135	1133	1144	1104	1147	1147	1151	1133	1129	1015	1135	1115	1016	1099	1135	1151	1155	1132	1148	1151	1117	1129	964	1016	1016	1016	1016	1132	1015	963	11	10	1134	1016	1140	1016	1150	998	1142	1142	1016	1093	964	964	964	964	1142	1016	949	1137	10	1133	964	1137	1100	1130	1130	965	1015	1134	1128	1131	1131	1107	1016	998	1130	1149	1133	1018	1136	1137	1118	1149	963	1101	1142	1132	8	1117	1149	1149	1149	1132	1143	1150	1108	937	11	1130	1126	1133	1016	1135	1148	950	1147	1137	1015	1135	1112	1117	1133	8	964	1150	1130	1138	1133	1133	1149	1145	1132	1016	1016	1149	1149	1018	1016	1133	5	1111	1016	949	1150	1133	1153	964	1136	1017	1147	1108	1148	1016	1131	1015	1016	1135	1017	1150	1156	1016	1100	1108	1118	1132	1017	1130	1109	1140	1131	1140	1134	1016	1135	1138	1015	1014	1114	1016	1117	1133	1133	1111	964	949	1134	1134	1140	1133	1015	1067	1016	1134	1017	1136	963	965	965	1015	1136	1145	998	1135	1111	1142	1130	1133	1133	1127	1134	998	1108	1108	1147	1118	964	1151	1133	1127	12	1133	1127	1142	1108	1128	1133	1118	1149	1133	1149	1139	1149	1016	1137	1130	1016	1133	1111	964	964	1016	1116	1017	1138	1014	1132	1134	1151	964	1129	1015	964	1142	1015	1018	965	1108	1093	964	1016	1016	1133	1149	1016	1134	1093	1131	1017	1133	1148	1105	1117	1133	1110	1149	1148	1016	1016	1111	1015	1118	965	1049	1017	1149	1150	1116	1149	10	1127	949	1025	1133	1016	1148	1149	1015	1131	1151	1150	1121	999	540	1118	1118	1150	1149	1016	964	962	964	1014	1118	962	1128	998	1000	1016	1119	1118	1148	1130	1143	1016	1015	1132	1151	995	1016	1142	1118	1118	1130	5	1118	1098	1135	1130	1149	1016	1148	1133	1135	1016	1111	1137	1130	1150	1147	1141	1118	1107	1118	1110	1132	1111	1148	1132	1132	1130	1150	1148	1017	1149	1109	1131	1148	1016	1017	964	1138	5	1150	1134	1147	1016	965	1135	1015	964	1017	1145	1017	1136	965	1118	1016	965	1109	1017	1016	1130	1133	1016	1119	1150	965	1016	1130	1128	1150	1098	1018	1137	1111	1135	1137	1149	1015	1015	1018	1129	1137	1149	1129	1016	1108	1015	1146	1128	1139	1150	996	1016	1118	1107	965	966	1135	1108	1132	1152	1015	1150	1071	1071	1146	1131	1117	1016	1149	964	963	964	1131	1133	964	964	964	1117	1124	1135	1116	1151	1129	1132	1016	1130	1131	1130	1135	966	1017	1142	1151	1119	1016	1138	1130	1135	1133	1136	1133	1147	997	1109	1113	998	1151	1099	1117	1130	1150	1130	1118	1118	1016	1131	1147	1147	1131	1111	966	1136	1016	1149	964	1151	1149	1137	1137	1108	1099	1149	1111	1118	1130	1015	1129	1149	1133	1141	1132	1138	1015	1016	1129	1142	1117	996	1101	1140	1134	10	1149	1015	1016	1133	965	951	1016	1134	1137	1134	998	1150	1148	1150	1137	1109	1134	1135	1016	1016	1133	1130	1017	1108	1016	1150	1018	1016	1136	1136	1016	1135	1136	1142	9	1129	1068	1150	998	1148	1148	1016	1016	1132	1134	1017	1009	1135	1130	1130	1130	1148	1016	950	1117	1016	1130	1125	1142	1140	1147	1147	1017	1130	1133	1130	1130	1111	1137	1118	1149	1132	1150	1133	1016	1135	1099	1128	1119	998	1017	1148	1147	965	1133	1130	1135	1130	1132	1107	1096	1015	1099	1133	1126	1110	1133	1147	1117	1140	1106	1149	1140	1109	1016	1150	1147	1100	1133	6	1128	1136	1118	1018	1150	1150	1153	1149	964	1153	1108	1148	1133	1130	1117	1148	1129	1150	1147	1016	964	1148	1131	1149	1017	1016	1111	1147	1128	1016	1150	1134	1017	1132	1119	1150	1017	1111	1150	1135	1136	1117	1135	966	1150	1015	1116	1119	1130	1017	7	1108	10	1126	1015	1015	1100	964	1132	1015	1151	1150	1065	1016	998	1111	1148	1128	1130	1148	1118	1129	1149	1018	1147	1148	1099	1117	1150	1135	998	998	1130	1018	1146	1016	1149	1015	1147	1128	1130	964	1015	1147	1129	1017	1130	1014	949	1137	1049	1015	998	1130	1138	1016	1016	1117	1014	1150	998	1133	1016	1148	1016	963	1017	1137	1130	1137	998	1109	1117	1150	5	1149	1011	1104	965	1017	1016	1134	1150	1016	1133	1016	1100	8	1155	1105	1148	1139	1015	1132	1015	1130	1147	1141	1147	1148	1016	1016	1131	1111	1142	1100	1016	1148	1016	1016	1118	1133	965	1016	1151	1131	1131	1016	1016	1016	1016	1072	1017	1148	1015	7	1133	1099	1016	1108	1016	1100	1016	1138	1148	1150	1130	1130	1127	1016	1111	1017	1137	1130	1138	963	1133	1136	1128	1149	998	1136	1017	1016	1135	1015	1016	1128	1150	1130	1015	1148	1131	1151	1016	1133	1139	1147	1129	1132	1133	1136	1129	1133	1016	1016	1117	949	1133	1116	1016	1150	1135	1118	1016	1109	1147	1132	1016	949	963	964	965	1016	1148	9	1133	998	1016	1016	1130	1130	1016	1016	1016	1129	1142	1117	1135	1128	1016	950	1147	1017	1132	965	998	1148	1149	1015	1017	1135	1111	998	1143	1129	1015	1148	1137	1148	1141	1015	996	1135	1149	1129	1133	1016	1131	1148	1133	1015	1133	1112	1134	1098	1130	1016	1141	1080	1135	999	998	997	1117	1151	1015	1130	1145	964	1113	1130	1135	998	1151	1148	1130	1131	1129	1133	1148	1147	1133	1133	1018	9	1016	209	1135	1135	1129	1018	1016	1150	1144	1150	1070	1018	1015	1148	1018	1016	1134	1148	1138	1149	1129	1140	1133	1149	1015	1016	964	1137	1017	1131	1147	1148	1147	1130	1149	1151	1017	1133	1129	1017	1017	1149	1016	1137	1133	1111	1130	1151	1109	1130	1116	1016	1135	1016	1135	1016	1018	1018	1018	1140	995	1128	1057	1117	964	1130	1117	1142	1118	1130	1149	1016	1116	1147	1016	1135	1135	1151	961	1016	1130	1107	1100	1150	998	1132	997	1147	1150	1117	1017	1016	1017	1149	1112	1131	1116	1129	1150	1147	1117	1128	7	1149	1149	1150	1148	1130	1016	1149	1015	1154	1128	1137	1135	1134	1148	1150	1129	1016	964	1017	1130	1128	1150	1148	1111	999	1148	1134	1135	1148	995	1130	1129	999	1016	1149	1104	1149	1149	1118	1145	999	1016	1016	1118	1131	965	1017	1017	1016	1148	1130	1147	1016	1017	1130	1137	1149	1111	1016	1150	1134	1105	1138	894	1013	1133	1130	1140	1150	1150	1147	1117	1147	962	1133	1130	1118	1150	1129	1149	1107	1107	1135	1130	1017	964	1149	1118	1128	1017	1016	1149	1134	1136	1130	965	1118	1150	1100	1149	1016	1014	1132	1132	997	1148	1111	1142	1130	1016	1143	1018	1130	1149	1133	1148	1016	1015	1149	1149	999	1016	1151	1107	1107	1107	964	1126	1116	965	1164	995	10	1130	1099	1130	1147	1116	1115	8	1135	1017	1128	1016	1016	998	1147	1116	1142	1150	1137	1138	1130	996	1134	1131	998	1117	1130	1134	998	1133	1130	1147	1149	1150	1017	1147	1015	1016	1017	1015	1118	1130	1148	1149	1015	1133	1139	1010	1135	1150	1142	1116	966	1015	1130	1099	1016	1017	1017	1147	1016	1133	1017	1135	964	1147	1017	1148	1118	1150	1016	1109	1132	1109	1148	1016	1015	1015	1111	1015	1014	1149	1025	1025	1137	964	965	1129	1016	1150	1132	1148	1016	1017	1015	1015	751	3	964	1016	1111	1135	1133	1141	1015	1136	1016	1148	1112	1117	1128	1136	1135	1135	1110	1134	1131	1137	1149	1130	1133	1015	1015	1111	1151	1129	1150	5	1130	1017	1128	1016	1138	1129	1100	1141	1132	1148	1150	964	1110	1130	1136	1130	1141	1016	1108	1109	965	16	1138	1016	1084	1138	1144	1136	1147	1120	1016	1131	1131	1121	1121	1134	1111	1130	5	1016	1129	1016	1148	1111	1110	1132	1158	1017	1117	1133	1132	1149	1144	1117	1150	1135	1016	1112	1133	1001	1105	998	580	1049	1131	1113	1117	1148	1117	1118	1017	1110	1119	1100	1100	1149	1016	1016	1144	1132	1131	1136	1150	1016	1150	1099	1017	1149	965	1129	1017	1153	1143	1148	964	1148	1132	1016	1142	1006	966	1151	1016	1130	1129	1016	1016	1138	1152	1115	1130	1151	1151	965	1101	1099	965	1147	1135	1015	1016	1149	1016	1105	1108	1139	1117	1111	1130	1133	998	1009	1111	1130	1149	1015	1100	1149	1016	1131	1133	1131	1014	1020	1133	1130	1016	1130	1149	1137	998	1111	1116	1117	1111	1134	1148	1149	1142	1137	1016	1100	1135	1135	1135	1149	1016	1016	1016	1016	1132	1019	729	1110	963	1132	1149	1149	1149	1149	1016	1102	1130	1016	1112	964	1136	1017	1148	1130	1149	964	964	1115	1016	1111	1130	1120	1092	1142	999	1016	1015	1135	1149	998	963	948	1014	1130	10	1111	965	1017	1016	1016	1138	1016	1119	964	1148	1111	1147	6	997	1140	1149	1149	1015	1130	1148	1134	1016	1126	1131	1100	949	948	1015	1119	1014	1014	1018	1150	1150	1134	1147	1137	1117	1017	1148	1131	949	1143	1146	1135	1117	1015	966	1016	1148	1018	1130	1147	1017	1136	7	1015	1016	1135	1149	1018	997	1100	1108	1126	1016	1149	995	1017	965	1148	1115	1148	7	1147	1149	1146	964	1130	1130	1137	1129	1149	1111	1134	963	1144	1117	1137	1130	1151	1149	1016	965	1148	1135	967	1135	1149	1115	1136	1016	1016	1138	1135	1128	1131	1135	1149	1149	1138	1098	1149	1147	1016	1120	1130	1097	1108	950	1148	980	1130	1016	1138	1147	1138	1150	964	1149	1150	1111	1121	1097	949	1149	1015	1135	6	1130	1110	1148	1108	963	1133	1130	1099	965	1093	1016	7	1016	1149	1151	1148	1128	1149	1015	1149	1150	1117	1151	1149	1149	963	1017	1133	1150	1137	1150	1150	1016	1120	1118	1117	998	1117	995	1015	1133	1137	1016	1142	1106	1147	1131	1135	1144	1015	1117	1111	1016	1130	1131	1130	1138	1016	1016	1131	1108	1118	1150	1015	1149	1149	1127	1092	1116	1137	964	965	1119	1150	1013	1016	1015	1149	1149	1149	964	1128	1129	1017	1130	1130	1016	1149	1016	1018	1147	1144	1121	1115	1115	1137	1136	1118	1117	1111	1143	7	1129	1148	1149	1127	1117	1133	1135	1149	1016	964	998	6	1133	1130	1109	1150	1136	1099	1148	1111	1118	1133	1148	965	1018	1057	7	1150	1137	1017	1131	1016	997	1148	1151	1016	1101	1137	1016	998	1016	1149	1130	1128	1016	1149	1130	1111	7	1116	1133	1130	1133	1016	9	1016	999	1016	1132	1131	1147	1150	951	964	1130	1136	1130	1127	1116	1149	1149	1130	1016	1016	1147	1099	1016	1136	1117	1150	1017	1128	1126	1134	1100	1149	1147	1120	1150	1151	1132	1117	1129	1149	1148	1117	1015	1128	1111	1111	1144	13	1107	1110	1132	1129	1105	1016	1130	1129	1139	1147	1149	1132	958	1117	1118	1116	1015	1143	1130	1130	1130	1137	9	1130	997	1149	1100	6	1016	1131	1129	1133	1150	1047	1017	1129	964	1105	1116	1149	1116	998	1100	1135	967	1014	1137	1017	1141	1150	1111	1136	1149	1126	1130	1016	1144	1129	1137	1130	1016	1149	6	1130	1110	1130	1135	964	1137	1148	1127	11	1142	1130	1149	1151	1148	998	966	997	1140	1017	1016	965	1149	1149	1149	6	966	1137	1133	1016	1130	1130	1117	1138	999	1133	1128	1131	1131	9	995	1137	1129	1138	1144	1153	1128	1131	1015	1149	1130	1130	1149	967	1130	1130	949	1130	1147	965	996	1150	1015	1129	1129	1136	1150	1151	1135	1116	1149	1127	1000	1115	1015	1108	1137	1148	1147	1150	1151	965	1149	1017	1137	1128	9	1131	1130	1135	998	966	1131	1130	1149	1016	1098	1130	1015	1149	1149	1148	1149	1149	1115	1015	1149	1016	1131	1016	1148	1129	1016	963	1014	1016	1118	964	1130	1117	1147	1115	1017	1147	1149	1133	1132	1150	1085	1136	1145	1135	1138	1126	1136	1145	1016	1117	1136	1119	1109	1149	1138	1134	1148	1149	1117	1137	1133	6	1149	6	1147	1015	1132	1112	1126	1114	1148	1111	1127	1118	998	995	1110	1130	1150	965	1146	966	966	1141	1151	1128	1111	949	1133	1016	949	1144	1012	1128	1142	1148	1130	964	1110	1117	1130	1135	964	1114	1118	1140	1162	1147	1117	1015	1130	1138	1126	1149	1129	951	1147	1117	1132	1015	999	1150	1130	1135	965	1104	5	1130	9	1099	1140	1148	1130	1115	1016	6	1114	1143	1016	1137	1018	1108	1160	1131	1111	1016	1128	1137	1135	998	1015	1151	1117	1016	1150	1130	1151	1133	1149	1129	0	1130	1111	1129	1148	1132	1146	1150	1117	1119	1016	1014	1015	1151	1016	1147	1148	1129	1150	1131	963	1135	1129	1016	1015	1142	1163	1151	1150	8	1118	1131	1111	1130	1138	1138	962	949	1016	1135	1130	1137	1149	965	1149	964	1129	1129	1145	997	965	13	1101	949	1016	1145	1119	1108	1132	1110	1130	1147	1014	1017	1110	1148	1147	1117	1130	999	1100	1128	1146	1142	1142	1016	1150	1133	964	1130	1142	964	949	1107	1128	1115	1149	1149	1143	1016	1149	1149	1132	1130	1018	1137	1135	1016	1150	1116	1115	1128	1130	1130	1151	1017	964	1015	1128	1117	964	1134	964	1115	1149	1147	964	1137	1137	1110	1	1016	1130	1130	995	964	1016	1136	1128	1118	1142	1017	1134	1151	1136	966	1142	1135	1158	1147	1149	1130	1129	1117	1093	1116	1142	1133	1105	1149	1129	1149	1148	1135	1016	1111	1016	1117	998	1147	1130	1144	1149	1131	1133	1140	965	1008	1136	1118	1114	1115	1115	1145	1015	1142	1130	1117	1130	1018	1109	1134	1116	1099	1129	1117	1146	1154	1129	1137	955	1110	965	8	1133	1053	965	1148	1136	1148	1130	1135	1136	1136	1149	1133	1130	1087	1137	926	1142	1135	1130	1130	1133	1132	1115	1118	1130	1130	1130	1135	1130	1149	1132	1135	1149	5	1148	1150	1119	1147	1116	1016	1128	1117	1127	1148	1049	1135	1147	966	1100	1130	1130	1130	1110	1130	1016	1120	1118	1111	995	1135	1117	949	1135	949	1130	1138	1137	965	1135	1135	1130	964	964	1009	964	1151	1117	1134	1136	1137	1133	963	1131	1139	1134	1149	1116	1130	1130	1129	1131	1138	1096	1112	1118	1149	1149	1152	1150	1135	1149	1130	999	1129	1147	1146	1131	1136	998	1111	1111	1129	996	997	1133	1148	1149	1150	1135	962	949	1097	1016	1111	1107	1145	1110	1140	1138	1147	1150	1143	7	1150	6	1158	1129	1130	1128	1133	1141	1151	1129	1107	949	1017	2	1134	1129	1130	1128	1117	1129	998	1137	1111	1130	1130	1111	1142	1138	1115	1115	1150	1015	1130	964	1149	1108	1129	1099	950	1150	1148	1137	1130	1131	1148	1135	998	1133	1128	1128	1119	964	1129	1117	1111	1140	1016	1016	949	1135	1117	1135	1130	950	1149	1151	1143	1116	1014	1150	1136	1129	995	1110	962	1135	1148	1101	1147	966	1146	1148	1140	964	1146	1101	1081	6	1116	1120	1135	1120	997	1109	1112	1016	1016	1016	1130	1130	1016	1016	1140	1149	1015	1134	1136	1138	1115	1138	964	1147	1136	964	1135	1016	1135	1151	1130	1136	1130	1130	1118	1117	1147	1147	964	1148	2	3	13	1130	1132	1147	964	1108	1149	1136	1130	1018	2	1	1091	963	965	1151	3	4	1130	1094	1130	1111	1117	1	3	1132	1130	1131	1118	1130	1099	998	1016	1118	1120	1135	1130	1016	998	1094	1135	1153	1149	1128	1147	1101	1141	1128	1142	1111	1115	1135	1129	1148	1130	1147	1099	1138	964	1130	1150	1109	7	1130	1130	1130	1135	1131	1130	1125	1111	1130	1100	1133	1133	1149	1117	1135	1148	1135	1135	1151	1136	1130	965	1131	1147	1129	1100	1130	1111	1131	1130	1130	1130	1015	1106	1129	1136	1118	1111	1151	1151	7	1136	1149	996	997	1132	1016	1134	1016	1145	1016	1130	1111	966	1130	1109	1149	1139	1149	1147	1135	1119	1131	1118	1130	1151	1129	1129	1151	1015	1138	1015	5	1130	963	949	1136	1133	9	1101	1109	1111	1133	964	1134	1151	1140	1137	1131	1149	1109	949	1138	1143	1145	1109	1150	1130	1149	1136	965	1106	1135	1099	1131	1149	1129	1149	1016	967	1094	1149	1137	1135	1135	1110	1136	1120	1130	1133	998	963	1139	1135	964	964	964	1138	961	1133	7	7	1149	1101	1135	1135	1132	1150	1150	1149	967	1148	1136	1115	1111	966	1129	1151	1117	1148	1117	1138	1129	1128	1135	1111	6	1135	1120	1118	1115	1135	964	1111	1158	1137	1147	1093	1138	1133	1111	1119	1110	1124	1151	1118	967	1135	964	1134	1130	1107	1130	10	997	1126	1137	1135	1097	999	1127	1110	1137	1131	1158	998	1101	1135	1148	998	1135	1135	949	9	9	1116	1118	1150	1116	1136	949	1142	1141	1117	1151	1147	1133	1119	1118	966	1148	1016	1128	1136	1129	1128	1128	6	1141	1130	999	9	1126	1115	1147	1118	1104	1132	1130	1130	1142	1135	1149	1016	1130	1128	1138	1129	1115	1130	1133	1151	1146	1146	1136	1151	1118	1121	1149	1137	1146	1149	1117	1135	1130	1142	1111	1148	964	1127	998	1130	1147	1016	1117	1129	1131	1140	1148	1130	1130	1130	1027	1130	1128	1117	1149	1137	1101	965	1147	1117	963	1110	1130	1108	1130	949	1112	948	995	1099	6	965	1117	1135	1135	964	998	964	949	1132	999	999	1152	965	1016	1015	1110	949	1110	1151	1149	1136	1109	1129	998	1149	1146	1149	1130	1135	998	1122	1138	1146	1143	1146	965	1149	1148	1149	1149	1135	1136	964	1130	1135	1130	1130	1110	998	1111	1130	6	1134	1138	1118	1108	1130	1118	966	1129	1107	1139	1016	1166	999	964	1156	1136	1136	1136	1128	1110	1126	1111	1147	1147	1147	1147	1150	1137	1149	1114	1140	1130	1130	1131	8	965	1147	1146	1135	1130	1130	1108	1138	998	1136	1149	1130	1139	1113	1146	1016	5	1147	1117	1129	8	1146	1124	1142	633	1141	966	1147	1150	966	964	1108	1135	1138	959	1115	1135	1118	1117	1112	1112	1135	1138	1112	965	1130	1130	965	966	1008	1111	964	1017	1135	964	1135	1130	1149	1111	1130	1130	1111	1016	1146	1099	1142	966	1118	1145	1151	1104	1138	1130	1135	1016	1129	1017	1116	1134	1149	1119	964	1145	1130	1141	1148	1143	1138	1130	1129	1130	1138	1111	1	12	1135	1135	1119	1104	1148	1109	1146	1140	1151	998	1149	966	1132	1130	1141	1129	1130	1130	1119	1148	1143	1147	1016	1149	1151	963	998	1149	1135	1137	1111	1141	1147	1135	998	1136	1099	1148	1111	1110	1130	1116	6	1149	1016	950	1136	1149	1154	1117	1112	6	1110	1109	1135	964	1130	1130	1130	1137	1099	1147	1127	1127	1130	1130	996	1142	1130	965	1149	1147	964	1151	1130	1133	1131	1150	1130	1136	1117	964	1117	1133	1137	1136	1116	1129	950	1136	1130	1130	8	1135	1130	1132	1147	1111	1130	1111	1131	1147	1134	3	1116	1149	1137	1134	1148	7	1116	964	1118	1126	1122	10	1129	1149	1150	965	1099	949	1149	6	998	1127	1139	1111	1130	1130	1130	1013	1143	1130	1130	1151	1130	964	1137	1150	1117	1130	1137	1130	1138	1130	8	1134	1111	1147	1136	1137	1131	1146	966	1107	966	898	966	966	1137	998	8	1130	966	1109	1109	1128	1130	1149	1138	965	1129	1146	1137	949	1144	998	1133	1118	1016	1108	9	966	5	1147	1119	1151	965	1129	998	1128	1148	964	1132	1149	1153	1128	1128	1135	1130	1146	998	999	1149	1016	1152	965	1130	1137	1130	1144	1145	1140	1147	1137	1128	1135	1016	1149	1150	10	1130	1149	1137	1146	1129	1130	1130	1133	1148	1127	1147	1156	1129	1148	1135	1137	965	1016	998	1147	1147	999	13	1140	1130	1150	1142	1016	1135	1149	1152	1134	1149	1138	1130	1151	8	965	1130	1150	1139	1147	997	1130	1128	1135	1130	965	998	1150	1118	1149	1133	1142	1129	1109	1151	1143	1130	1130	998	1151	1130	1050	1116	997	1134	1113	1130	1128	1138	1106	1149	1101	997	1130	1111	1129	1112	1149	899	1131	1116	1130	1149	997	1144	1136	1132	1158	1158	1149	1136	1111	1151	1149	1153	1133	1135	1151	1134	1110	964	1102	1136	1132	949	1130	1118	10	1128	8	1143	1130	1126	1128	1135	964	1137	1133	1130	1129	1133	1150	1146	1137	996	1129	998	1139	1151	1134	1015	1136	1146	1016	1147	1149	951	13	1138	1136	1154	1133	1137	1130	1099	1132	999	1164	1148	1129	8	1135	1017	1135	1103	1117	1162	964	1118	966	1014	1135	1111	1145	1130	1147	1129	1148	1130	1111	1136	1140	1134	1137	1135	1134	1134	1130	1151	1110	1136	1130	963	1108	1144	1150	1139	950	963	1146	1130	1144	1139	964	1117	1113	1135	965	1142	1148	1138	1117	1138	949	997	1148	1140	1149	1111	1099	1130	964	1136	1049	1131	1148	1130	1129	965	1131	1099	1131	995	1136	1127	1147	1130	964	1130	1130	1117	1149	1135	1151	1117	1138	1111	1135	1142	1147	1130	6	1138	1101	1144	1135	1127	1135	1151	1130	1112	1108	1135	1130	1108	1162	1130	1111	16	1137	1100	1148	1137	1117	1146	1118	871	1137	1137	1113	1131	1133	1111	1130	1111	1148	999	966	1130	1129	965	1130	1130	965	1150	1099	1148	1149	1141	1109	1147	1131	7	1130	1016	1133	1129	1130	1136	9	9	1138	1136	1131	1131	1135	1136	1128	1147	9	1130	1151	1129	1148	1149	1135	966	3	1130	1135	1144	1130	1108	1130	1112	1021	1129	1112	1111	1118	997	1129	1116	1130	1135	924	1138	1134	989	13	1148	1117	964	1128	1137	1109	1120	1140	1140	1017	964	1116	1130	1130	1136	949	1151	1147	1137	1103	1149	966	1137	1112	1138	1151	1136	1121	1130	1117	1092	1092	16	1118	1140	1131	1149	1150	1132	1130	1050	1130	1151	1094	10	1100	1118	1151	1131	1135	1131	1137	1117	1119	1150	1116	1016	1135	1130	1117	1135	1109	1049	1117	964	1135	1135	1099	1155	1118	1119	1014	948	1130	1149	1130	1125	1147	1135	1118	1135	1118	1145	1116	1136	1151	1130	1107	1098	1130	1140	1116	1129	1148	1132	1141	1149	1130	1143	998	1017	1148	1130	1130	1111	1046	1148	1130	1129	950	1133	1149	1139	1133	1130	1146	1129	1130	1130	1147	1135	1136	1136	1131	1117	1137	1148	1130	1130	948	1130	1129	1130	1145	1130	1148	1148	1117	1131	997	1142	1151	1132	1130	948	1139	1142	1156	1117	1121	1129	1129	1148	1016	964	998	1147	1132	1134	1136	1132	1130	1149	1130	1118	1128	1131	1129	1151	1149	1099	1046	1147	964	962	1116	1118	1133	1144	1133	1153	949	1110	1130	1137	1149	1144	1129	1016	1130	1116	1139	1137	1019	1118	1148	1136	1139	1130	965	1139	1149	1149	1149	1145	1149	1149	1149	1149	1149	1135	949	1151	1149	1145	1107	1149	1150	1138	1146	1111	1151	1151	1148	1148	1097	1130	1166	1137	1149	1130	1118	1113	1151	1138	1138	969	1045	1131	1149	965	1130	949	3	1130	1016	1151	1137	1110	1137	1130	3	4	949	1111	1134	10	1139	1149	1149	1149	1144	1149	1149	1149	1149	1149	1135	949	1150	1149	1145	1107	1147	1148	1148	1149	966	1136	1134	1148	1136	1130	1110	1141	3	3	965	1110	965	1100	1134	1142	1077	1135	1140	1016	1134	1120	1129	1148	1110	966	1111	1129	949	1154	1130	965	1148	58	1132	1132	1148	1138	1093	1130	1149	1147	1149	1149	1145	1143	967	1130	1147	1150	1135	1131	1117	1130	8	1133	1147	1150	1130	1130	964	1117	1130	1076	1135	1128	964	964	964	964	9	1125	1150	1015	998	948	1119	1111	1133	1120	1149	1147	1133	1149	1149	1129	1147	1132	1016	1136	1155	1138	1135	1138	1111	1150	1130	1093	1149	1136	964	1131	1111	1132	1141	1129	1130	999	1130	1136	964	1117	1147	1151	1135	1119	1130	1139	1111	1130	1137	949	1150	1148	8	1098	1100	1143	1148	1133	1111	1148	1150	1109	11	1130	1111	9	1116	1151	1148	1148	1136	976	1108	1146	1130	1131	1106	1132	1129	1099	1142	1016	1129	1132	1145	965	1136	1099	1130	1148	1149	949	1100	1135	1130	1142	1147	965	1130	1130	1135	1136	1127	1130	1130	1130	1015	1149	967	949	1130	949	1149	10	1139	1117	1130	1151	1137	1113	1130	1137	791	1150	1107	1130	1129	1149	966	977	1117	1147	1130	585	1147	1122	11	1148	964	1055	1137	1149	1111	1130	949	1111	1151	1151	1134	1129	1130	998	1150	1130	966	1116	1138	1117	1144	1130	1128	1140	1138	1135	1130	1130	1109	1130	964	1138	1130	1118	146	1130	1142	1118	1118	1135	1116	1130	1150	1133	1151	1150	965	1136	1146	1142	1016	1130	1120	1147	1130	1146	964	11	1049	1151	1116	1099	1138	1138	1128	1118	964	1135	1128	1150	1130	1130	1130	1122	1143	1150	1140	1130	1126	1148	1135	950	1135
1568416	1126	1139	1165	1142	1131	1136	1135	1142	1129	1124	1137	1115	1120	1142	1138	1141	1162	4	1126	1127	1132	1133	1128	1101	1111	1128	1138	1114	1137	1135	1126	1114	1142	1131	1134	1141	1112	1135	1129	1130	1108	1109	1137	1131	1158	1130	1141	1138	1108	1141	1129	1125	1108	1136	1153	1139	1131	1127	1134	1160	1140	1102	1102	1132	1131	1137	1110	1133	1109	1133	1130	1107	1141	1138	1138	1099	1	1106	1105	1138	1136	1141	1141	1141	1141	1142	1135	1143	1130	1134	1161	1137	1136	1114	1133	1134	1154	1134	1135	1135	1141	1108	1137	1116	1110	1130	1131	1137	1130	1137	1137	1146	1108	1138	1164	1164	1131	1140	1162	1138	1136	1141	1140	1136	1109	1116	1099	1135	1136	1136	1138	1140	1136	1134	1143	715	1135	1108	1133	1154	1137	1136	1164	1134	1137	1119	1122	1130	1137	1108	1134	1161	1140	1141	1133	1133	1130	9	1099	1125	1142	1099	1170	1135	1132	1137	1133	1167	1131	1141	1133	1136	1133	1154	1154	9	1118	1155	1123	1133	1135	1110	1115	1115	1153	1138	8	1134	1115	1133	1100	1139	1116	263	1129	1133	1133	1137	1130	1099	1105	1118	1134	1151	1161	1139	1138	1133	1133	1131	1137	1116	1133	3	1131	1137	1133	1141	9	1131	1154	1132	1137	1138	1134	1132	1143	1134	1131	1133	1167	275	1137	1166	1134	1133	1137	4	1140	1141	1123	1133	1127	1134	1138	1158	4	1134	1133	1138	1138	1134	1137	1138	1132	1134	1142	1136	1132	1138	1165	1132	1008	1141	1137	1141	1137	1134	1171	1110	1162	1133	1139	1116	1141	1138	1131	1137	1132	1135	1139	1129	1127	1133	1137	1130	4	1137	1131	1134	1141	1132	1099	1131	1132	1102	1134	1139	1137	1134	1134	1138	1108	1138	1136	1137	1097	1136	1134	1133	1139	1138	1135	491	1097	1132	1133	1097	1133	1134	1114	1105	1137	1134	1134	1164	1138	1137	1137	1161	1140	1135	1137	1166	1134	1133	1140	1104	1134	1135	1135	1134	1133	1145	1131	1136	1141	1130	1134	1132	1133	1141	1134	1133	1142	1137	3	4	1134	1171	1154	1141	1142	1134	1132	1134	1136	1133	1134	1110	1108	1166	1137	1135	1137	1141	1143	1143	1132	1127	1133	1134	1140	1131	1115	1136	1140	1128	1140	1136	1138	1131	1166	1134	1133	4	1135	1136	1115	1132	1129	1115	1137	1131	1155	1133	1133	1137	1165	1133	1165	1134	1134	1138	1162	1131	1135	1135	1143	1121	1137	1161	1138	1158	1131	1165	1164	1141	1130	1133	1108	1132	1134	1134	1140	1138	1133	1137	1132	1137	1121	1141	1131	1144	1100	1133	1131	1115	1109	1164	1131	1131	1162	890	1132	1132	1137	1136	1138	1107	1143	1137	1135	1165	1134	1107	1137	1129	491	1097	1132	491	1097	1133	1133	1141	1135	1127	1166	1104	1135	1137	7	1136	1134	1133	1137	9	8	1133	1166	1165	1137	1158	1105	1138	1137	1137	1164	1109	1135	1135	1134	1131	1131	1130	1136	1133	9	1137	1137	1126	1098	1097	1121	1135	1141	1136	1131	1141	1135	1134	1103	1139	4	1134	1161	1099	1130	1135	1105	1117	1131	1132	1137	1165	1129	1130	1137	1137	1133	1161	1166	1138	1134	1130	8	1138	1135	1137	1135	1137	1136	1098	1133	1130	1130	1134	1131	1136	1137	4	1138	8	1134	1136	1160	1139	1134	1132	1136	1159	1105	1136	1134	1138	1137	1136	1138	1135	1133	1139	9	1108	1139	1100	1137	1161	1133	1103	1166	1134	1134	1134	1133	1133	9	1166	1109	1137	1137	1108	1133	1137	1137	1135	1131	1104	1109	1131	1138	1122	1133	1133	1165	1141	1137	1130	1134	1137	1139	1134	1141	1131	1161	1123	10	1128	1129	1139	4	1136	1134	1134	1134	1134	1137	1133	1136	1130	1131	480	1134	1133	1134	1166	1104	1134	1134	1135	1123	1134	1136	1135	1136	1136	1134	1137	1127	1132	1137	1136	1114	1140	4	8	1141	1132	1134	1130	1134	1133	1131	1134	1103	1134	1165	1138	1136	1132	1116	1141	1167	1135	1142	1134	1136	1131	1142	1129	1160	1165	1138	1156	1166	1100	1028	1131	1134	1135	1137	1136	1135	1161	1137	1165	1115	1133	1131	1101	1141	1137	1131	1137	1166	8	1137	1145	1138	1121	1163	1136	1136	1134	1129	1129	1136	1134	1137	1131	1154	1134	1137	1162	1138	1132	1137	1113	1134	1160	1099	1161	1136	1135	1132	1134	1131	1134	1166	1128	1134	1140	1098	1142	1135	1134	3	1153	1131	1135	1133	1138	1134	1131	1137	1133	1131	1139	1134	1141	1137	1137	1108	1137	1137	1138	1138	1133	1137	1133	1138	1135	1138	1133	1114	1138	1137	1137	1132	1116	1126	1107	1131	1108	1134	1134	1138	1137	1131	1136	1103	1150	1150	1159	1143	1137	1131	1137	1128	590	1138	1131	1134	1152	1108	1137	1143	1129	1137	1162	1150	1129	1134	1114	9	1134	1138	1108	1139	1139	1134	1140	1135	468	1132	1136	1138	1141	1137	1133	1132	1139	1134	1132	1133	1137	1153	1122	1136	1133	1134	1137	1169	1134	1139	1098	1110	1134	1137	1165	1133	1141	1138	1154	1161	1161	1134	1134	1154	1132	1144	1141	1146	1135	1129	1166	1140	1166	1129	1132	1137	1141	1138	1134	1129	1161	1132	1111	1141	1140	1103	1105	547	1141	1141	1166	1166	1134	1136	1134	1135	1132	1141	1131	1110	1104	1104	1134	1141	1141	1162	1133	1132	1134	1133	1132	1141	1103	1134	1134	1141	1141	1109	1131	1141	1138	1131	8	1130	1134	1165	1112	1140	1134	1108	1115	8	1166	1156	1142	1141	1151	1141	1108	1136	1108	1128	1114	1137	8	1159	1160	1135	1129	1100	1134	1161	1133	1134	1137	1137	1130	1166	1140	1160	1134	1138	1131	1134	1137	1133	1163	1134	1114	1137	1142	1134	1137	1099	1134	1134	1135	1137	1134	1143	1166	1137	1134	1130	1132	1166	1139	1132	1116	1108	1131	1116	1166	1132	1133	1136	1133	1140	1166	1108	1136	1152	1133	1105	1133	1144	1166	1104	1132	1141	1151	1137	1137	1138	1128	1132	1134	1133	1166	1132	1132	1127	3	1142	1134	1161	1136	1135	1136	1113	1137	1136	1136	1136	1142	1127	1132	1141	1141	1111	1146	1134	9	1110	5	1135	1138	1133	1133	1141	1142	1135	1138	1111	1142	1138	1114	1137	1127	1102	1153	1102	1104	1140	1140	1141	4	1166	4	1144	1142	1134	1136	1133	1133	1110	1154	1137	1139	1134	1164	1136	1141	1165	1115	1115	1099	1139	1129	1154	1141	4	1133	1129	1166	1137	1142	1127	1136	1133	1134	1134	1134	1141	1102	1143	1134	1138	1131	1129	1133	1134	1137	1141	1137	1134	1138	1116	1137	1103	1132	1128	1130	1116	1099	1138	1131	1134	1134	1137	1130	1135	1098	1134	1166	1136	1134	1114	1116	1134	1131	1131	1135	1131	8	1132	1166	1103	1160	1161	1134	1134	1111	1143	1134	1125	1131	8	1130	1134	1161	1134	1138	1140	1135	4	1129	1134	1133	1160	1160	1133	1134	1137	8	8	1108	1136	1141	1129	1136	1167	1137	1134	1131	1140	1136	1141	1103	1134	1164	1160	1141	1139	1133	1131	1109	1136	1151	1135	1133	1140	1137	1134	1100	1137	1128	1142	1134	1133	1129	1116	1101	1134	1166	1133	1141	1137	1129	1133	1115	1142	1136	1166	1166	1117	1130	1136	1106	1099	1161	1137	8	1141	1128	1133	1166	1163	1135	1137	1161	4	1166	1135	1134	1108	1133	1132	1134	1166	1130	1134	1111	1140	1166	1134	1101	1166	1131	1132	1141	1138	1138	1166	1133	1142	1141	9	1133	1130	1153	1132	1131	1133	1133	1141	1139	1136	1133	1141	1140	1041	1134	1103	1108	1161	1107	5	1160	1143	1133	1166	1136	1127	1129	1140	1141	1166	1131	1103	1103	8	1136	1116	1133	1161	1133	1165	1132	1134	1137	1133	1161	1111	1133	1134	1132	1137	1116	1146	1132	1104	2	1138	1133	1134	1142	1131	1166	1103	1137	1134	1161	1134	1136	1134	1116	4	1127	1103	1153	1141	1131	1130	1129	1131	1132	1138	1134	1134	1126	1166	1134	1139	1134	1141	1131	1126	1133	1161	1116	1133	1132	1132	4	1159	1141	1165	1161	1134	1134	1109	1108	1134	1141	1134	1128	1134	1134	1141	1139	1141	1134	1141	1110	1135	1133	1133	1134	1133	1101	1134	1164	1132	1131	1137	1140	1133	1153	1134	1140	1134	1137	1161	1166	4	5	1131	1134	1100	1134	1114	5	1115	1136	1137	1139	1129	1163	1103	1115	1135	1133	1131	1133	1134	1130	1165	4	1133	1130	1110	1131	1134	1137	1133	1165	1132	1136	1137	1132	1133	1137	1134	1134	1143	1137	1137	1140	1134	1161	1131	1142	1133	1098	1159	1134	1134	1137	1136	1137	1136	1133	1164	1061	1137	1104	1134	1134	4	5	1134	1134	1134	1133	1128	1141	1131	1131	1134	1137	1129	1134	1110	1141	1103	1161	1139	1132	1134	1131	1108	1103	1163	1111	1133	1164	1115	1164	1133	1133	1104	1131	1133	1134	1123	1134	1134	1161	1138	1133	1137	1109	1137	1139	4	1134	1133	1136	1131	1103	1103	1102	1141	1141	1133	10	1159	1139	1102	1130	1138	1103	1141	1130	5	1127	4	1137	1161	1135	1138	1137	1134	1130	1134	204	1131	1131	1	1134	1134	1166	1164	1166	1056	1136	1134	1164	1132	1134	1139	1164	1138	1161	1108	1131	1137	1121	1133	1134	1138	1115	1134	1134	1165	1128	1133	2	1129	1140	1134	1137	1111	1135	1136	1166	1134	1115	1137	1108	4	1141	1154	1133	1140	1134	1131	1134	1121	1134	1134	1134	1132	1133	1103	1133	1164	1141	1139	5	1114	1134	1141	1130	1165	1134	1142	1160	1134	1131	1131	1141	1135	1134	1109	1131	1141	1166	1103	1135	1102	1157	1166	1141	1134	1134	1133	1166	1109	1127	1140	1135	1166	1163	1142	1133	1130	1129	1130	1131	1129	9	1134	1166	1132	1134	1106	1116	1139	1138	1161	1166	1109	1134	1137	1133	1130	1133	1166	1164	1154	1103	1164	1137	1131	1161	1103	1135	1132	1103	1133	1165	1114	1166	1166	1141	1165	1103	1134	1134	5	1133	1140	1133	1134	1134	1164	8	1161	1134	1134	10	1115	1139	1108	1132	1166	1130	1149	1115	24	1135	1133	1109	1134	1161	1166	1133	1140	1133	1069	1137	1133	1140	1166	1133	1139	1131	1131	1131	1134	1134	1136	1166	1143	1133	1134	1134	1129	1138	1138	8	1137	1141	1166	1141	1165	1134	1131	1137	1137	1104	1164	1108	1134	1134	1134	1158	1132	1111	1129	1137	1128	1134	1133	1129	1129	1103	1134	1141	1151	1151	1151	1135	1133	1140	1137	1164	1103	1131	1134	1139	1109	1165	1140	1140	1130	1139	1135	1131	1134	1134	1103	1167	1140	1138	1166	1116	1138	1134	1104	1128	1111	1103	1141	4	1138	1103	1136	8	1165	1130	1162	1134	1133	1133	1134	1134	1132	1142	9	1161	1129	1133	1137	1130	1132	1139	1167	1134	1143	1141	1133	8	1140	1133	1131	1135	1165	1134	1137	1135	1131	1136	1163	1134	1161	1142	1166	1135	1153	1135	1098	1130	1132	1132	1132	1108	1131	1131	1162	1141	1141	1115	1137	1137	1109	1134	1166	1136	1166	1134	1135	1132	1132	829	1131	1137	1134	1108	1139	1137	1134	1133	1116	1134	1128	1100	1142	1133	1137	1136	1132	1107	1138	1127	1115	1165	1135	1137	1132	1132	1108	1141	1111	1166	1130	8	1133	1107	1132	1145	8	1141	1128	1134	1161	1166	1137	1131	1134	1114	8	1136	1050	1099	1153	1141	1130	1138	1134	1086	1138	1133	1132	1165	1142	1134	1127	1127	1111	1111	1138	1100	1109	1131	1134	8	1134	1164	1108	1101	1136	1143	1134	1141	1137	1134	1161	1163	1141	1166	1131	1133	1155	1137	1105	1133	1103	582	1041	1134	1154	1143	1166	1141	1143	1134	1101	1141	1141	1141	1129	1131	1134	1164	1136	1134	1136	1166	1134	1140	1140	1134	1166	1137	1135	1135	1133	1135	1161	1137	1161	1132	1134	1134	1150	1138	1141	1134	1110	1111	1134	1134	1138	1131	1106	9	1141	1141	1137	1141	1140	1137	1165	1131	1133	1133	1139	1134	1133	1153	1117	1141	1108	9	1136	1103	1125	1108	9	1166	1133	1141	1165	1134	1108	1137	1112	1131	1137	1137	9	1134	1133	1166	1137	1103	1108	1141	1142	1108	1139	1161	1166	1148	1114	1134	1140	1131	1131	1131	1166	1134	1134	1134	1133	1113	1136	808	1153	1135	1137	1129	1130	1129	1129	1134	1142	5	1133	1109	1136	1138	1135	1161	5	1166	1136	1137	1139	1134	1108	10	1142	1097	1134	1104	1134	1133	1131	1129	1107	1136	1136	1135	4	1130	1108	1137	1134	1134	1134	1138	1135	1142	1137	1164	1108	1128	1131	1101	1115	1129	1130	1133	1133	1130	1137	1134	1124	1110	1141	1137	1136	1132	1111	1132	1132	1133	1166	1166	1138	1160	1139	1143	1133	1164	1133	1137	1136	1130	1136	1141	1132	1141	1134	1160	1132	1132	1127	1133	1132	1131	1132	1134	1139	1166	1132	1102	1141	1099	1135	1134	1129	1103	1134	1141	1161	1139	1161	1131	1160	1162	1135	1136	1134	1133	1133	1134	1165	1108	1138	1136	1164	1141	1115	8	1141	1165	1134	1140	1128	1131	1141	1125	1160	1106	1114	1134	1134	1132	1131	1136	1133	1131	1129	1129	1140	1090	1129	1162	1134	1142	5	1138	1152	1137	1161	1095	9	1135	1138	1165	1138	1165	1136	1166	1166	1108	1113	1138	1137	1161	1132	1131	1129	5	1100	1164	1152	1136	1137	4	1140	1139	1097	1134	1131	1133	1130	1132	1128	1130	1129	1132	1130	1141	1141	1130	1166	1129	1135	1135	1136	1162	1115	1166	1166	1134	1142	1141	1140	1103	1141	1104	1133	1137	1115	1134	1127	1129	1159	1133	1138	1164	1133	1141	1154	1134	10	1127	5	1137	1134	1134	1133	1152	1142	1166	1132	1129	1129	1134	1096	1140	1117	1136	1141	1112	1166	1135	1132	1133	1129	1129	1162	1137	1130	1133	1133	8	9	1133	1166	1134	1135	1127	1129	1103	1106	1106	1116	1139	1142	1141	1108	1135	1129	4	1128	1129	1134	1141	1137	1131	1129	1136	1137	1103	1130	1111	9	1099	1166	1138	1140	1161	1108	1142	1136	1160	1136	1135	1035	1130	1167	1115	1134	1138	1134	1102	1161	1165	1134	1140	1115	1134	1107	1133	1166	1133	1132	1134	1166	8	1108	1131	1140	1138	1114	1138	1134	1132	1135	1103	1133	1109	1132	1165	1166	1137	1137	1133	1135	1111	1128	1140	1129	1129	9	1133	1134	1133	1142	1134	1116	1141	1166	1136	1134	1134	1137	1141	1129	1129	1111	1166	1167	1110	1142	1133	1129	1161	1143	1133	1108	1108	1154	1135	1131	1097	1100	1132	4	1133	1132	5	1133	1139	1165	1168	1109	1141	1141	1142	1140	1133	1135	4	4	5	1115	1131	1133	1102	1166	1142	1130	1132	1135	1132	1138	1166	1064	1135	1137	1139	1133	1142	1130	1141	1105	1141	1138	1137	1132	1116	1136	1139	1163	1102	1136	1165	1133	1109	1134	1162	1133	1115	5	1134	1129	1128	1135	1132	1133	1138	1139	1116	1161	1131	1130	1135	5	1129	1141	1161	1103	1137	1102	1134	1134	1134	1137	1158	1129	1129	1128	1137	1140	1137	1134	10	8	1144	1138	1104	1137	1130	5	5	1131	1103	1115	1134	1140	1164	1109	1134	1110	1132	1166	5	1134	1162	1142	9	9	1137	1133	1165	1137	1101	1166	1133	1133	3	1132	1166	1141	1139	1142	1129	1134	1104	1140	1133	1153	1127	1164	1157	1166	1141	1137	1130	1134	1115	1132	1133	1127	1133	1131	1104	1137	1127	9	1129	1134	1139	1133	1132	1130	1129	1128	1129	1129	1140	1132	1165	1134	1133	1134	1159	1109	1133	1137	1131	1134	1142	1137	10	1141	1165	1140	1134	1127	1165	1137	256	1166	1070	1115	1126	1131	1132	1133	1131	1165	1134	1142	1136	1143	1154	1129	1141	1112	1167	1129	1141	1136	1137	1128	1161	1130	1163	1133	1110	1109	1133	1138	1161	1108	1130	1141	1103	1103	1102	8	1144	1137	1126	1138	1138	1139	1161	1133	1108	1137	1137	1134	1137	1164	1134	1133	1124	1161	5	1137	1154	1141	5	1128	1137	1139	1141	1115	1120	1131	1141	1132	8	1137	1135	1146	1109	1137	1161	1142	1111	1133	1103	1166	4	1131	1137	1143	1131	1134	1131	1140	1141	1165	9	1138	1134	1128	1134	1114	1134	1127	1134	1099	1138	1134	1108	1133	1133	1127	1131	1103	1132	1141	1144	1134	1159	8	1130	1138	1130	4	1130	0	1108	1132	1128	1137	1164	1162	1141	1140	1134	1134	1133	1141	1134	1135	1166	9	1141	1127	1135	1138	5	1134	1133	1134	1163	1141	1166	1130	1142	1134	1108	1131	1115	1115	1135	1137	1134	1131	1133	1114	1166	1137	1121	1135	1134	1	1154	1102	1137	1131	1143	1137	1134	1158	1145	1098	1134	1099	1133	1165	1132	1134	1100	1160	1165	1141	8	1103	1141	1133	1164	1132	1132	1134	1166	1138	1136	11	1134	1137	1137	1098	1132	1140	1129	1129	1114	1135	1129	1129	1135	1135	1135	1116	1131	1134	1166	1140	1140	1133	4	1134	1141	1134	1137	1132	1134	1141	1137	1134	1136	1140	1130	1165	1137	1116	1116	1102	1130	1134	4	5	1103	1137	1134	1132	1133	1141	1134	1134	1130	1141	1116	1137	1134	1134	1144	1156	1165	9	1133	1144	1097	1140	1134	1138	1133	1129	1111	1129	1161	1131	1134	1108	1134	1141	1103	1156	5	1164	1165	6	1137	1144	1141	1120	1137	1142	1139	1140	1140	1163	1133	1134	1134	1141	7	1134	1153	1121	1140	1138	1111	1140	1166	1135	1109	1137	1122	1099	1137	1130	1137	1160	1140	1161	1132	1164	4	1130	1114	1114	1130	1137	4	1102	1115	1145	1158	1130	1131	5	1137	1133	1140	1142	4	9	4	1131	4	1160	1138	1134	1129	1130	1164	1166	1143	1159	1140	1134	1132	1141	1131	1161	1146	1134	1165	1138	1141	7	9	1134	1107	4	1136	1102	1142	1108	1100	1131	1142	1137	1131	1137	4	1136	1114	1137	1131	1131	4	1136	1136	1126	1137	1141	1141	1134	1114	1116	1138	1136	1127	1137	1134	1165	1139	5	5	1134	1134	1130	1134	1109	1141	1129	1129	1133	1165	1131	1166	9	1103	4	1130	1164	1110	1132	1103	1108	1108	1133	1101	1102	1138	1164	1166	1130	1131	1139	1137	1139	1134	1108	1130	1157	1099	1142	1115	1165	1130	1114	1130	1166	1127	1136	1132	1134	1107	1138	1141	1141	1109	1099	1136	1133	1130	1130	1133	5	1131	1141	1107	1103	1116	1108	5	11	1108	1134	1127	1140	1140	1166	1132	1112	1137	1166	1099	1133	1138	1137	1166	1157	1115	4	1127	1164	1131	1103	1138	1133	1132	1143	1136	1133	1128	1108	1137	1134	1134	1137	1131	1141	1131	1134	1137	1165	1141	1114	1140	1132	1166	1116	9	1104	1107	1135	1131	1164	1142	1165	1138	1121	1157	1132	1137	1166	1140	1118	1130	1140	1112	1131	1112	1103	1137	1110	1134	1133	1134	4	4	1134	1134	1141	1129	1133	1138	1136	1115	1106	1142	1136	1127	1131	1136	1131	1134	1131	1141	1134	1133	1132	1135	1141	1141	1165	1160	1136	1165	1131	1131	1130	10	1136	1165	1135	1153	1129	1114	10	1132	1131	1131	1128	1135	1137	1141	1131	1130	4	1135	4	1108	1140	1131	1131	1132	1134	1135	1141	5	1140	1103	1134	1142	1111	1131	5	1134	1104	1135	1136	1123	1166	1133	1165	1140	1125	1133	1113	1108	1140	1131	1133	1161	5	1129	1140	1138	1139	1134	1166	1099	1131	2	3	1132	1131	1134	3	1134	1099	5	1141	1137	1137	1166	1143	1139	1161	1131	1131	1141	1132	4	1137	5	1160	1133	1142	4	1108	1131	4	4	5	1133	1128	1132	1131	1144	1108	1141	1141	1131	1136	1166	1106	1104	260	1132	475	1134	1124	1134	1134	1108	1139	10	1151	1129	1140	1129	1127	1130	1124	7	1142	1134	1166	1133	1133	1141	1133	1115	1133	1131	9	1136	1137	1137	1138	1131	1141	1130	1154	1137	1137	1133	1141	1133	1137	5	1161	1133	1137	1115	1114	1163	1154	1141	4	1129	1114	1137	1149	1131	1140	1134	1165	1125	1165	1134	1137	1105	1161	1115	1132	1131	1107	1136	1102	4	1137	1103	1136	1139	1131	1136	1136	1136	1138	1135	1137	1130	1130	1165	1141	1131	1131	1136	1166	1166	1166	1137	1159	1131	1106	1108	1138	1131	1142	1142	1165	1142	1115	8	1133	1131	1108	1131	1113	1112	1143	1106	1131	1136	1158	1130	1138	1161	1098	1115	1115	1154	1144	1102	1104	1140	1142	1137	1131	1139	1138	10	1099	4	1130	1102	1135	1115	1131	1139	1105	1132	1158	1115	5	1130	1103	1141	1131	1161	1103	1131	1132	1137	1130	1130	1139	1141	1166	1140	1114	1137	1144	1129	1144	1141	1133	1137	1142	1141	1137	1161	1134	1132	1114	1134	1133	1133	1097	1141	1110	1103	1131	1130	1106	1161	1141	1149	1132	1134	5	1135	1131	1166	1134	9	1133	1138	1133	1106	4	1110	1142	1116	1116	1132	1141	1142	1104	1166	1115	1160	1165	1143	1113	4	1127	1099	1161	1136	1133	1103	9	1127	1134	1141	10	1110	1135	1161	12	11	12	1142	1133	1133	1142	1166	1137	1142	1141	1130	1144	1136	1107	4	1100	10	1137	1156	1136	1103	1140	1131	1141	1141	1139	1131	1136	1103	1136	1137	1110	1104	1104	1141	1137	1134	1132	1154	1137	1099	1141	1129	1132	1102	1133	1103	1129	1127	1166	5	1131	1103	5	1116	1116	1148	1116	1139	1129	1128	1129	1129	1131	1114	1136	9	1139	5	4	1101	1103	1108	5	1131	1130	1137	1141	1136	3	1141	1138	1112	1135	1144	1134	1137	1105	1137	1125	1132	1136	1114	1133	1107	1133	1155	1127	1128	1127	1160	1166	1116	1129	1099	1139	5	6	1111	1131	1141	1133	1116	1131	1134	1134	1105	1128	1103	1138	1164	6	1130	1105	1116	1134	1129	1123	1141	1133	1131	1127	4	1134	3	1133	1137	1133	1140	1141	1136	1098	1131	1138	1144	1117	1134	1141	1142	1108	1109	1131	1138	1109	1141	9	11	1137	1137	1122	1108	1139	1134	1131	1136	1131	1132	1165	1108	5	4	1101	1135	1128	1140	1134	1138	1141	1132	1141	1142	1138	9	1138	1134	1133	1134	1142	1127	1164	1142	1137	1127	9	1123	1161	1120	1137	4	1133	1130	1115	1154	1131	1131	1131	1131	1142	1142	1161	1130	1116	1141	1141	1107	1161	1141	1136	4	1126	4	4	4	1143	1141	1120	1160	1134	1121	1141	1136	1103	1161	1131	1133	1108	1140	1160	464	1103	1114	1140	1162	1108	1099	4	1142	1130	1142	1134	1137	1132	1161	1147	1143	1109	1132	1099	1153	1138	1137	10	9	4	1137	1147	1160	1133	1135	6	5	1105	1134	1134	1136	1165	1129	1137	1141	8	1137	5	1166	4	1132	1142	1137	1141	1126	1115	1132	1141	1134	1137	1120	4	9	1131	1132	1134	1136	1166	1099	4	1101	1133	1163	1134	1131	1140	1165	1126	484	1165	1131	1142	1136	1141	1134	1103	1130	1133	1129	1166	1137	1140	1137	1129	1131	1104	1131	1138	1108	1133	4	4	1129	1136	4	4	1166	6	1136	1137	1165	1142	1109	490	12	1131	1111	1131	1134	1108	1165	1132	1116	5	1116	1137	1129	1140	1058	1140	1140	1115	1107	1130	10	1139	1101	1101	1134	4	1166	1115	1137	1133	1127	1116	1137	1130	1103	1140	1141	1134	1100	1131	1138	1128	1160	1141	1141	1140	1134	1104	1130	1166	1140	1136	1166	1133	1133	1133	1135	1134	1164	1103	1105	1166	1132	1123	1137	10	1130	5	1130	1127	1143	1163	1115	1133	1132	1134	1129	1146	1130	13	1165	1137	1126	8	6	5	1137	1165	1131	1160	1147	9	1164	1139	1140	1137	1134	1103	1163	1163	1105	1130	1134	9	1130	1134	1134	1131	1166	1131	1134	1129	1140	6	1143	1132	1141	1134	1131	1138	1165	1102	9	1132	1131	4	1137	1103	1140	1141	1130	1130	1134	5	1130	1141	1135	8	9	1103	1164	4	1147	1140	1102	1138	1137	4	1133	1126	1147	1166	1141	1102	4	1108	9	1108	1129	1058	1135	1143	4	1161	1102	1130	1132	1133	1143	1143	1161	1131	1108	1093	1167	1141	1137	1131	1141	1127	1099	1136	1085	1131	1111	1137	1137	1142	1130	1132	1130	1120	4	1106	1133	1131	1137	1115	1137	4	4	1137	1166	1159	1137	1101	6	1103	1132	1141	1137	1133	1132	1139	1133	1160	1129	1137	1130	1115	1132	1126	1129	1116	1133	1140	1132	1104	1164	1166	1133	1130	1135	1134	1138	1143	1141	1120	1136	1141	1141	1129	1131	1108	1159	4	1160	4	1161	4	1108	1137	1115	1112	1140	1139	1138	1130	11	1141	1154	1132	1127	1136	1099	1121	1166	1116	1138	1136	1162	1126	1130	1133	1137	1141	1110	1131	1137	1134	1161	1138	1143	1138	1137	1102	1161	1133	1165	1108	1140	1130	1137	1114	1146	1109	1161	1133	1133	1141	1131	1140	1135	1106	1132	1132	1159	10	1136	10	11	1140	1161	1131	1140	1142	1115	1108	1131	1134	1160	4	1131	491	1140	1117	1131	1131	1131	1141	11	1156	1153	1131	9	1098	1120	11	1154	1128	1115	1141	1161	1126	1142	1148	1141	965	1115	1116	1102	7	1131	1159	3	1100	1161	1103	1137	10	10	1136	4	4	1141	1166	1140	1161	1121	1140	1099	1165	1127	1130	1130	1134	1112	1132	4	1132	1130	1130	1115	1132	1111	1134	1131	1114	1129	1128	1130	4	1141	4	1161	1168	1131	1140	1131	4	1131	1120	1109	1097	8	1109	1136	1132	1109	1108	1142	1103	1109	1140	4	1131	1146	1114	1130	1142	1130	1161	1143	1139	1110	1132	1100	1102	1141	1141	1135	1137	1140	5	1130	1135	1137	1141	1159	1115	1142	1166	1136	1114	1155	1138	1141	1114	1102	1133	1140	1133	1135	1128	1142	1119	1134	1165	1162	1129	5	1147	11	1141	1097	1131	1141	1142	1161	1133	1131	6	1115	1140	1141	1162	1140	1134	1131	4	1140	1131	1153	1146	1140	1137	1131	1131	1140	1135	1142	1143	1132	1136	1134	1161	5	9	1160	1131	1142	1131	1142	1120	1142	1132	1141	10	1098	1107	10	1126	1140	1146	1164	1137	1126	1139	9	1148	1103	1133	1165	6	5	1154	1141	1161	4	1129	1137	1137	1129	486	1137	5	1160	1133	4	4	1160	1131	1132	1114	1112	1140	1116	1166	2	5	1136	4	5	10	1165	8	1161	1164	1142	1131	1102	1134	1161	1137	4	1136	1117	1128	1134	1142	1113	10	35	1159	1136	1137	1103	1160	1110	1113	1136	1134	4	1129	5	1143	1133	10	1132	1141	1163	1141	1141	1165	1137	1134	1139	1141	1135	1164	1137	1165	1137	1099	4	1114	1166	1164	35	1134	7	1142	1133	1137	1135	1141	1165	1114	1117	1134	1141	1117	1166	1166	1166	1162	1166	1166	1166	1166	1166	1131	1138	1167	1166	1166	1130	1166	1160	1145	1158	1108	1141	1141	1129	1161	1107	6	1136	1140	1130	1135	1141	1134	1140	1136	1136	11	1140	5	1166	1141	9	1137	1131	1134	1134	1141	1137	1155	1140	6	1131	1131	1137	1108	1137	1129	1117	1166	1166	1166	1161	1166	1166	1166	1166	1166	1131	1138	1166	1166	1166	1130	1159	1160	1167	1166	1138	1114	1113	1161	1136	1130	1100	1142	1131	1131	1137	1100	1138	1141	1137	1134	1140	1132	1130	1134	1137	1142	1133	1161	1155	1138	1108	5	1137	1134	4	1138	1159	1131	1111	1111	1165	1138	1122	1134	1129	1128	1129	1129	1121	1114	1142	4	1127	1166	1131	1135	1141	1132	1131	1137	1165	1166	5	5	1138	1141	8	1132	1131	1132	1137	1137	1137	1137	1130	6	1167	1134	1103	1136	1141	1108	1137	1142	1166	1150	1146	1166	1130	4	1165	1135	1134	1132	1126	1145	1131	1138	1099	1140	5	1122	1130	1114	1135	5	1100	1111	1139	4	4	1105	5	1115	1137	1141	1165	1140	1138	1143	1133	1132	1108	5	1133	1137	1166	1166	1131	1139	1139	1135	1161	1137	1108	1161	1166	1153	1130	11	1108	1130	1140	1165	1161	1161	1132	9	1098	1158	10	1134	1132	1110	1111	1139	1134	1134	1133	1137	1161	1137	1114	1139	1130	1161	1129	1137	1141	1131	1133	1134	1129	1137	5	4	1131	1114	1110	5	5	9	1133	1130	1142	1137	1134	1137	1130	1130	1137	1141	8	1141	1115	1101	5	1114	794	1166	1102	6	1109	1166	1137	95	1141	1165	5	579	1165	1103	1130	1161	1137	1035	1116	1129	1108	1133	1137	1108	1141	1141	1138	1133	9	1103	1165	4	1141	1141	1145	1141	1137	4	8	1144	1134	1131	4	5	1101	1133	1137	1115	1134	1142	160	6	1128	1142	1142	1131	1140	1134	1166	1110	1141	1162	1140	1140	1164	1124	1134	4	1112	1159	5	1158	1138	1130	1146	1141	1140	1143	1138	1138	26	1141	1136	1131	1109	1166	4	4	1135	1110	1138	1166	1133	1130	1134	1161	1131	1137	1136
1568417	1128	1147	1156	1126	1128	1116	1143	1134	1110	1120	1136	1130	1120	1133	1146	1140	1154	1103	1105	1129	1129	1065	1105	1140	1134	1126	1117	1136	1117	1115	1121	1136	1133	1131	1068	1124	583	1144	1138	1127	7	569	1117	1140	1150	1112	1124	1148	586	1124	1062	1109	583	1136	1143	1130	1131	1128	1143	1154	1147	1114	1114	1132	1128	1129	582	1133	578	1133	1107	577	1123	1146	1115	1146	1107	1115	1130	1153	1145	1140	1140	1140	1139	1125	1115	1133	1112	1134	1152	1146	1116	1137	1142	1067	1139	1134	1115	1115	1132	2	1146	1138	567	1127	1113	1105	1111	1146	1152	1150	566	1146	1159	1158	1128	1132	1153	1146	1145	1134	1139	1145	569	1138	1146	1113	1146	1104	1148	1131	1116	1134	1126	719	1134	582	1066	1139	1105	1145	1156	1142	1116	1140	1138	1107	1146	3	1066	1153	1119	1140	1066	1141	1112	1109	1144	1126	1133	1144	1167	1115	1132	1116	1066	1159	1128	1125	1138	1145	1133	1140	1139	1109	1141	1139	1124	1066	1135	582	1137	1137	1140	1146	1109	1135	1137	1133	1145	1123	1136	1107	1138	1067	1133	1117	1112	1144	1116	1141	1134	1141	1152	1130	1117	1067	1140	1115	1105	1138	1134	1108	1112	1146	1133	1124	1109	1130	1140	1066	1146	1148	1133	1132	1133	1134	1131	1140	1160	282	1146	1159	1135	1133	1146	1108	1147	1132	1130	1132	1111	1134	1146	1155	1108	1133	1133	1147	1146	1134	1146	1147	1132	1134	1124	1145	1112	1114	1158	1132	1003	1133	1146	1133	1146	1143	1168	583	1153	1134	1122	1122	1120	1145	1128	1152	1114	1144	1131	1127	1128	1133	1146	1108	1108	1145	1128	1134	1132	1132	1145	1128	1133	1113	1134	1146	1146	1134	1134	1146	3	1146	1116	1139	1121	1146	1134	1133	1149	1146	1068	1113	1144	1132	1133	1121	1066	1135	1136	1113	1146	1068	1134	1159	1148	1116	1146	1152	1132	1142	1105	1159	1134	1067	1132	1116	1068	1115	1115	1134	1133	1116	1128	1116	1120	1127	1133	1136	1133	1132	1142	1113	1133	1105	1108	1108	1134	1168	1142	1140	1125	1134	1090	1068	1145	1066	1134	583	3	1159	1146	1112	1106	1124	1133	1134	1132	1144	1133	1112	1122	1112	1137	1145	1131	1125	1139	1145	1151	1131	1159	1133	1133	1107	1111	1146	1139	1132	1128	1137	1146	1128	1141	1133	1067	1151	1158	1133	1158	1133	1134	1146	1153	1128	1135	1135	1134	1140	1117	1153	1146	1155	1128	1158	1157	1124	1111	1133	2	1132	1133	1067	1149	1114	1133	1105	1065	1105	1119	1140	1112	1130	1145	1133	1128	1137	573	1157	1063	1131	1153	884	1132	1144	1146	1116	1113	1116	1127	1151	1134	1158	1066	577	1146	1127	1113	1144	1132	1113	1144	1133	1138	1119	1144	1110	1159	1114	1144	1146	1109	1150	1143	1133	1146	1109	1109	1133	1160	1160	1105	1155	1130	1117	1146	1146	1157	579	1135	1134	1134	1112	1128	1111	1145	1140	1109	1145	1146	1126	1144	1143	1140	1115	1132	1145	1112	1123	1143	1143	275	1130	1108	1143	1154	1143	1135	1149	1130	1139	1129	1132	1146	1150	1114	1111	1146	1136	1133	1152	1159	1147	1091	1111	1109	1137	1068	1117	1144	1105	1116	1143	1065	1112	1112	1134	1128	1135	1146	1108	1148	1108	1134	1107	1151	1149	1134	1113	1105	1156	1113	1116	1134	1130	1117	1116	1149	1134	1133	1118	1109	3	1118	1124	1105	1155	1065	1113	1159	1134	1134	1134	1067	1133	1109	1159	569	1145	1148	4	1138	1151	1146	1067	1131	1113	566	1128	1146	1140	1100	1140	1158	1140	1146	1110	1134	1115	1130	1134	1123	1129	1153	1131	1110	1126	1127	1132	1107	1116	1134	1134	1134	1134	1146	1133	1116	1111	1112	1113	1134	1138	1134	1159	1114	1143	1143	1135	1135	1114	1116	1115	1116	1142	1134	1105	1129	1112	1146	1116	1137	1124	1108	1109	1119	1132	1112	1063	1067	1066	1110	1134	1114	1068	1158	1146	1135	1130	1138	1133	1159	1115	1125	1142	1145	1112	1133	1127	1152	1158	1145	1150	1159	1145	1037	1112	1067	1139	1146	1135	1112	1152	1105	1158	1137	1133	1128	1146	1132	1146	1112	1117	1160	1109	1151	1116	1146	1140	1155	1145	1135	1134	1127	1127	1135	1134	1146	1112	1140	1134	1105	1154	1147	1138	1117	1135	1134	1151	1145	1152	1135	1144	1132	1134	1128	1134	1159	1155	1134	1124	1144	1133	1113	1135	1108	1138	1128	1144	1138	1146	1134	1128	1151	1133	1131	1151	1134	1134	1147	1146	5	1117	1105	1146	1146	1138	1146	1133	1108	1134	1146	1133	1137	1117	1117	1117	1132	1137	1123	1116	1128	2	1142	1143	1073	1146	1063	1114	1114	1139	1139	1152	1134	1117	1139	1146	1107	591	1146	1065	1142	1139	590	1147	1134	1127	1147	1153	1141	1127	1134	1136	1109	1134	1073	2	1118	1118	1134	1131	1134	1112	1132	1146	1146	1140	1117	1066	1132	1118	1143	1132	1132	1117	1140	1134	1116	1134	1134	1146	1162	1134	1148	1122	579	1134	1146	1158	1101	1131	1073	1139	1153	1152	1134	1134	1140	1132	1134	1119	1100	1134	1127	1160	1131	1159	1110	1062	1105	1123	1146	1134	1127	1153	1132	569	1140	1139	276	1113	550	1134	1134	1159	1159	1134	1116	1114	1115	1132	1134	1113	572	1113	1113	1134	1135	1134	1154	1066	1127	1134	1133	1109	1140	1114	1134	1142	1134	1134	566	1112	1134	1120	1128	1109	1127	1134	1158	574	1148	1134	2	1138	1109	1159	1154	1135	1134	1137	1134	4	1145	2	1126	575	1145	1109	1157	1152	1134	1127	1143	1066	1153	1133	1135	1117	1151	1112	1160	1148	1151	1134	1117	1128	1134	1117	1133	1155	1134	1136	1117	1133	1134	1118	1146	1134	1134	1068	1146	1134	1134	1160	1117	1134	1107	1065	1159	1122	1132	1138	3	1128	1139	1159	1132	1133	1135	1064	1133	1159	567	1135	1138	1133	1130	1065	1126	1159	1116	1132	1133	1137	1117	1118	1116	1111	1109	1139	1133	1159	1101	1101	1124	1109	1131	1134	1153	1116	1115	1116	579	1147	1116	1116	1116	1134	1084	1128	1132	1140	570	1139	1134	1109	580	1108	1149	1118	1133	1141	1140	1136	1134	1152	572	1148	1146	1136	1147	1124	1112	1138	1146	1114	1139	1123	1132	1108	1160	1108	1133	1133	1134	1068	1140	1140	566	1139	1118	1133	1134	1155	1116	1140	1158	1137	1137	1145	1122	1127	1139	1133	1108	1133	1106	1159	1146	1135	1122	1151	1133	1134	1068	1143	1133	1114	1123	1139	1148	1113	1127	1133	1134	1146	1119	1106	1134	1145	1138	1147	1113	1127	1126	1128	1138	1145	1146	1128	1134	1134	1146	1107	1134	1143	1133	1160	1135	1134	1137	1137	1134	1128	1128	1142	1113	1108	1115	1159	1113	1153	1152	1134	1134	575	1116	1135	1126	1128	1109	1107	1067	1152	1133	1106	1132	1135	1108	1138	1143	1138	1152	1152	1133	1143	1146	1109	1109	2	1150	1133	1127	1145	1159	1147	1134	1128	1123	1139	1135	1114	1134	1157	1152	1119	1146	1066	1128	584	1145	1137	1115	1133	1123	1146	1138	1146	1146	1126	1133	1139	1100	1127	1126	1145	1134	1159	1140	1125	1146	1110	1065	1138	1132	1135	1159	1159	1138	1128	1116	1145	1145	1152	1146	1109	1133	1126	1066	1159	1148	1135	1117	1152	1108	1159	1134	1134	2	1140	1065	1134	1159	1127	1134	572	1130	1159	1135	1146	1159	1128	1130	1134	1131	1118	1160	1133	1131	1135	1109	1133	1111	1139	1113	1064	1133	1133	1124	1118	1145	1133	1140	1139	545	1134	1113	3	1153	565	1108	1152	1133	1064	1159	1135	1125	1126	1123	1132	1159	1128	1113	1112	1109	1135	1139	1133	1153	1132	1158	1065	1068	1117	1133	1154	573	1133	1066	1132	1105	1138	1100	1132	1114	1108	1152	1134	1134	1133	1131	1159	1113	1146	1134	1152	1134	1116	1135	1138	1108	1129	1112	1138	1132	1129	1111	1127	1131	1099	1118	1134	1134	1135	1159	1134	1147	1134	1124	1112	1147	1101	1152	1138	1133	1109	1132	1108	1152	1128	1158	1152	1134	1134	586	4	1143	1124	1134	1127	1134	1134	1133	1146	1119	1134	1140	581	1145	1133	1133	1134	1133	1111	1134	1157	1132	1113	1146	1124	1132	1139	1134	1124	1134	1151	1152	1159	1108	1108	1065	1133	1145	1135	1136	1108	1137	1116	1146	1150	1107	1155	1114	1137	1134	1133	1128	1133	1135	1064	1161	1108	1133	1126	583	1138	1134	1147	1138	1158	1066	1145	1146	1130	1066	1146	1134	1134	1133	1105	1146	1132	1134	1153	1128	1133	1133	1145	1153	1067	1134	1105	1117	1117	1116	1133	1157	1048	1146	1113	1134	1134	1108	1108	1134	1134	1134	1065	1139	1133	1128	1066	1134	1106	1125	1135	584	1119	1113	1152	1140	1132	1133	1128	4	1113	1156	571	1133	1157	1137	1157	1142	1133	1116	1128	1144	1068	1135	1134	1084	1152	1146	1133	1146	9	1148	1122	1108	1135	1141	1118	1128	1113	1113	1112	1133	1140	1133	1109	1150	1118	1146	1108	1146	1113	1140	1128	1108	1121	1107	1146	1152	1135	1146	1146	1134	1111	1134	205	1128	1128	1107	1134	1134	1159	1158	1159	1060	1135	1134	1157	1131	1134	1148	1157	1151	1155	568	1124	1146	1140	1133	1134	1117	1137	1135	1068	1158	1126	1140	1108	1127	1140	1134	1146	571	1134	1134	1159	1134	1138	1146	4	1108	1140	1139	1143	1132	1134	1128	1134	1137	1134	1134	1134	1132	1138	1114	1065	1120	1133	1118	1108	556	1143	1134	1108	1158	1134	1131	1153	1134	1128	1128	1140	1116	1134	581	1112	1124	1159	1113	1070	1112	1155	1159	1132	1133	1134	1133	1159	5	1122	1131	1067	1160	1156	1134	1067	1111	1127	1127	1129	1126	1109	1133	1159	1132	1141	1128	1138	1148	1146	1152	1159	583	1134	1117	1133	1107	1065	1159	1158	1140	1112	1157	1113	1128	1152	1115	1068	1067	1113	1133	1158	1120	1159	1159	1134	1159	1113	1134	1134	1094	1067	1119	1133	1134	1134	1158	1109	1154	1134	1135	1109	1137	1140	5	1132	1159	1127	1137	1137	872	1135	1111	581	1139	1153	1159	1140	1132	1140	1071	1146	1066	1132	1159	1066	1140	1112	1112	1128	1066	1135	1116	1159	1133	1065	1135	1134	1127	1146	1115	1109	1117	1133	1159	1124	1158	1134	1131	1145	1145	1112	1157	5	1142	1067	1134	1151	1132	573	1127	1146	1126	1134	1133	1127	1127	1113	1134	1140	1137	1137	1137	1115	1138	1131	1117	1155	1114	1113	1143	1122	569	1158	1131	1133	1111	1148	1134	1065	1134	1134	1113	1160	1132	1134	1159	1138	1151	1066	1116	1128	578	1113	1133	1108	1146	1113	1145	1109	1158	1127	1153	1135	1140	1133	1134	1134	1132	1134	1109	1152	1127	1133	1146	1137	1131	1148	1160	1142	1133	1121	1133	1109	1123	1133	1131	1134	1158	1134	1146	1134	1128	1116	1156	1134	1154	1133	1160	1135	1138	1144	1145	1128	1132	1132	1132	4	1131	1131	1153	1123	1123	1137	1117	1117	568	1134	1159	1146	1159	1134	1135	1132	1132	828	1112	1117	1134	2	1145	1146	1127	1133	1137	1134	1126	1146	1133	1065	1150	1138	1142	3	1146	1083	1137	1159	1068	1145	1132	1132	3	1140	573	1160	1111	1109	1133	568	1132	1129	1108	1124	1138	1067	1152	1159	1117	1111	1068	1136	1109	1139	1035	1144	1138	1120	1112	1151	1134	1098	1151	1133	1130	1158	1133	1134	1121	1121	1112	1112	1147	1146	579	1112	1134	1108	1134	1157	4	1144	1145	1154	1134	1132	1146	1067	1152	1157	1133	1159	1128	1134	1141	1147	1113	1100	1113	589	4	1068	1141	1131	1159	1133	1134	1134	1147	1135	1124	1124	1127	1132	1133	1158	1146	1066	1150	1159	1134	1139	1124	1134	1159	1117	1067	1134	1140	1142	1152	1117	1152	1109	1134	1142	1120	1118	1140	1134	582	571	1134	1134	1151	1139	521	1109	1140	1140	1117	1124	1122	1117	1158	1128	1133	1134	1140	1134	1100	1139	1139	1132	5	1109	1145	1113	1125	2	1109	1159	1133	1124	1158	1134	570	1146	578	1131	1136	1146	1109	1134	1143	1159	1151	1113	3	1131	1132	3	1148	1152	1159	1144	1136	1134	1124	1128	1128	1128	1159	1133	1134	1134	1133	576	1135	807	1140	1115	1145	1127	1127	1127	1127	1134	1124	1108	1133	4	1116	1116	1134	1152	1108	1159	1116	1117	1130	1134	3	1109	1132	1120	1143	1114	1134	1133	1128	1127	1116	1116	1104	1135	1108	1111	2	1117	1134	1134	1134	1131	1134	1132	1117	1157	5	1125	1112	1112	1142	1127	1127	1133	1066	1128	1113	1134	1137	579	1124	1105	1104	1132	1113	1132	1132	1133	1159	1159	1147	1151	1133	1132	1133	1157	1067	1105	1136	1134	1114	1133	1132	1120	1134	1153	1132	1067	1124	1133	1130	1112	1132	1134	1147	1159	1132	1113	1124	1144	1140	1134	1127	1115	1135	1119	1152	1130	1152	1112	1152	1153	1141	1116	1067	1066	1130	1067	1158	4	1146	1116	1157	1132	1137	1109	1140	1159	1134	1118	1126	1128	1120	1127	1152	522	1136	1135	1134	1127	1128	1139	1066	1128	1127	1127	1133	1134	1127	1154	1134	1133	1108	1121	1138	1105	1152	1096	1109	1135	1152	1158	1151	1158	1116	1159	1159	3	1113	1121	1106	1152	1132	1128	1110	1108	1146	1157	1138	1116	1146	1108	1124	1118	1121	1134	1112	1133	1127	1130	1126	1064	1127	1132	1127	1139	1134	1141	1159	1127	1115	1135	1145	1154	1137	1159	1159	1134	1133	1132	1132	1113	1132	1115	1133	1146	1138	1134	1138	1113	1151	1067	1115	1158	1133	1132	1143	1134	1109	1121	1108	1151	1134	1134	1066	1137	1133	1159	1132	1127	1127	1139	1120	1131	1139	1116	1119	1113	1159	1135	1132	1133	1127	1127	1155	1117	1064	1066	1133	1109	1109	1133	1159	1134	1135	1124	1144	271	521	521	1138	1148	1133	1133	5	1142	1110	1107	1126	1127	1139	1133	1146	1128	1127	1135	1117	1113	1111	1133	1109	1145	1159	1115	1123	1152	3	1134	1145	1153	1116	1135	543	1111	1160	1137	1134	1069	1134	1112	1152	1149	1134	1124	1137	1134	1116	1134	1159	1065	1064	1134	1159	1109	3	1112	1132	1146	582	1145	1134	1113	1135	1114	1133	605	1066	1158	1159	1106	1117	1067	1150	575	1137	1131	1127	1127	1109	1133	1134	1140	1123	1134	1137	1132	1159	1134	1066	1138	1146	1124	1127	1127	1112	1159	1160	582	1133	1068	1127	1152	1133	1133	581	4	1139	1133	1112	1143	1146	1109	1107	1101	1132	1108	1064	1138	1158	1161	605	1121	1134	1133	1131	1133	1142	1108	1108	1108	1137	1112	1066	1112	1159	1124	1112	1130	1067	1066	1147	1159	1058	1135	1140	1118	1101	1131	1127	1132	1113	1124	1114	1117	1131	1138	1134	1153	1154	1145	1150	1158	1138	568	1134	1154	1068	1137	1108	1134	1127	1109	1069	1113	1067	1115	1118	1138	1152	1064	1111	1142	1108	1127	1141	1152	1113	1118	1112	1139	1135	1134	1117	1155	1127	1127	1109	1117	1116	1146	1134	1109	1109	1134	1152	1114	1146	1064	1108	1108	1113	1115	1137	1067	1133	1158	1131	1065	577	1132	1159	1108	1067	1153	1120	1109	1109	1105	1066	1158	1117	1112	1159	1133	1067	1107	1130	1159	1140	1115	1133	1127	1139	1113	1131	1133	1140	1129	1157	1154	1159	1140	1117	1125	1135	1137	1063	1113	1121	1067	1128	1114	1117	1121	1109	1127	1134	1122	1067	1132	1127	1127	1126	1127	1127	1132	1132	1159	1134	1066	1134	1152	579	1133	1117	1131	1134	1133	1117	1109	1132	1158	1131	1135	1124	1158	1146	1108	1160	549	1137	1123	1128	1124	1138	1128	1159	1134	1132	1150	1133	1139	1127	1133	1134	1158	1127	1133	1150	1146	1109	1153	1112	1149	1133	580	6	1064	1129	1152	3	1090	1133	1113	1115	1145	1109	1137	1117	1123	1118	1118	1153	1153	1065	4	1105	1145	1133	1105	1158	1134	1065	1123	1152	1108	1117	1139	1132	1108	1129	1117	1130	1133	1142	1145	1124	1132	1132	1109	1151	1136	1138	585	1106	1154	1133	579	1133	1114	1159	1108	1128	1117	1126	1112	1067	1113	1124	1125	1158	1109	1130	1134	1109	1128	1134	1134	1129	1135	1145	1137	1067	5	1134	1065	1129	1128	1113	1132	1140	1134	1134	1155	1109	1139	1146	1127	1107	1111	1108	0	1067	1126	1145	1156	1154	1133	1132	1134	1133	1133	1140	1134	1135	1158	1108	1139	1122	1115	1115	1107	1134	1133	1142	1154	1140	1159	1111	1133	1068	3	1142	1137	1137	1114	1105	1134	1128	1066	1136	1159	1117	1140	1115	1068	1107	1152	1113	1117	1112	1125	1105	1134	1150	1135	1144	1067	1145	1065	1158	1132	1135	1144	1152	1158	1132	1109	1114	1124	1066	1150	1142	1142	1134	1160	1146	1116	1109	1143	1117	1105	1144	1065	1132	1127	1127	1134	1134	1127	1127	1145	1069	1135	1138	1128	1134	1160	1133	1132	1065	1108	1067	1140	1135	1117	1132	1065	1132	1117	1112	1116	1132	1127	1158	1118	1137	1137	1147	1111	1134	1108	1108	1115	1117	1134	1130	1066	1132	1143	1134	1127	1140	1137	1118	1143	1112	1158	1154	1158	1109	1066	1134	1121	1131	1143	1146	1100	1127	573	1127	1152	1128	1134	3	1134	1132	1113	1155	1108	1157	1158	1108	1146	1136	1119	1122	1151	1132	1131	1132	1132	1155	1133	1142	1068	1133	1109	1133	1138	1132	1133	1121	573	1130	1159	1145	569	1151	1104	1146	1117	1111	1146	1116	1119	1152	1130	1157	1108	1125	1136	1136	1127	1146	1108	1098	1137	1122	1151	1116	1109	1108	1146	1067	1132	1133	1108	1109	1108	1128	1108	1152	1118	1112	1127	1111	1157	1159	1133	1152	1131	1134	1065	1131	1067	1152	1100	1112	1158	1118	1126	1109	1109	1137	2	1108	1135	271	1133	3	1111	1128	1134	1105	1128	1105	1108	1151	1136	1117	1128	1128	1108	1116	1116	1127	1117	1140	1132	1149	1136	1138	1147	1115	1121	1151	1086	1158	1131	1108	1108	1068	1066	1143	1116	5	1133	1127	1127	1139	1161	1128	1159	1109	1113	1107	1125	1150	579	1130	1114	5	3	1067	1112	1112	1147	1157	1159	1128	1128	1119	1105	1121	1134	2	1112	1150	1144	1136	1137	1158	1128	1134	1111	1159	1108	1139	1065	1067	576	1147	1136	1140	580	1144	1104	1133	1111	1127	1065	1108	1064	1132	577	1114	1137	3	1108	1109	4	1142	1124	1132	1131	1159	1132	575	1117	1159	1143	1067	1121	1105	1159	1154	1137	1108	1121	1157	1128	1114	1147	1065	1066	1134	1116	1066	1127	4	1151	1134	1134	1105	1128	1132	1128	1067	1106	1158	1140	1134	1132	1132	1159	1137	1108	1116	3	1115	1128	1157	1125	1158	1118	1140	1154	1141	1117	1159	1123	1102	1112	1131	1113	1129	1113	1113	1120	11	1134	1134	1134	1108	1108	1134	1134	1135	1127	1133	1146	1150	1137	521	1133	1116	1124	1128	1116	1128	1134	1128	1140	1143	1131	1065	1068	1131	1132	1158	1153	1116	1158	1112	1112	1112	1109	1145	1158	1115	1139	1127	1136	1109	1132	1112	1112	1145	1115	1117	1140	1112	1111	1108	1118	1108	7	1132	1112	1112	1110	1067	1144	1150	1108	1123	1113	1134	1133	1112	1128	1108	1134	1113	1118	1126	1139	1159	1066	1158	1123	1137	1065	1131	4	1132	1128	1066	1152	1108	1127	1123	1152	1118	1068	1160	1144	1113	1108	1108	1067	1128	1066	1108	1131	1145	1108	1124	1146	1146	1159	1133	1115	1152	1128	1128	1140	1130	1108	1117	1108	1154	1066	1127	1108	3	1090	1108	1108	1108	1133	1111	1066	1129	1132	3	1140	1140	1113	1149	1159	1117	1113	1111	1132	1114	1133	1139	1134	1066	1	1118	1109	1138	1127	1152	1127	1125	1127	1112	1108	1133	1066	1159	1066	1066	1140	1133	1137	1133	1112	1109	1116	1105	1115	1146	1112	1124	1113	1139	1147	1118	1137	1140	1138	1150	1108	1153	1113	1105	1137	1134	1156	1140	1141	1108	1127	1136	1117	1138	1128	1123	1068	1158	1122	1158	1134	1117	1116	1153	1138	1128	1128	5	1150	279	1108	1146	1114	1116	1134	1128	1116	1116	1116	1151	1116	1146	1111	1111	1158	1124	1128	1128	1145	1159	1159	1159	1117	1152	1128	523	4	1118	1108	1140	1132	1158	1134	1137	1108	1066	1128	3	1112	1135	1112	1133	523	1128	1116	1145	1137	1116	1153	1121	1137	579	1139	1135	1145	275	1145	1133	1117	1128	1119	1146	1109	1144	1108	1111	1114	1119	1138	1128	1121	1113	1065	1144	1137	1108	1137	1113	1124	1128	1152	1113	1128	1129	1105	1111	1111	1130	1133	1159	1131	1136	1105	1145	1142	1132	1140	1140	1145	1133	1133	1118	1152	1134	1066	1136	1068	1065	1065	1084	1136	581	1113	1112	1062	521	1153	1133	1137	1110	1067	1108	1141	1128	1159	1134	1109	1066	1152	1066	522	1108	576	1140	1139	1139	1130	1140	1133	272	1159	1138	1152	1158	1133	1135	1108	1144	1145	1152	1117	1064	1114	1109	1125	1134	1133	1108	583	1139	1152	1109	1109	1109	1124	1066	1065	1132	1159	1151	1124	1119	1127	1134	1116	5	1108	1144	1109	1105	1140	1104	1115	1123	1112	1119	1135	1132	1128	1116	1113	1116	1105	586	1113	1113	1153	1117	1134	1132	1139	1105	1146	1140	1127	1130	1144	1068	1114	1127	1125	1159	1108	1128	1113	1100	1138	1139	1145	1139	1118	1127	1126	1127	1127	1129	1136	1116	1109	1150	1108	1108	1144	1114	5	1108	1112	1127	1151	1133	1120	1108	1133	1118	577	1118	1126	1134	1143	1112	1117	1145	1130	1150	1136	1066	3	1138	1141	1125	1125	1125	1151	1159	1138	1127	1109	1133	1108	1108	584	1112	1119	1140	1139	1128	1069	1067	5	1139	1114	1115	1158	1108	1127	518	1139	1134	1110	1124	1131	1066	1112	1125	1102	1142	612	1141	1117	1140	1139	1120	1116	1145	1128	1152	1121	1130	1112	1132	1132	6	6	1128	1152	5	1119	1109	1109	1117	1117	1121	2	1118	1134	1128	1116	1128	1110	1158	4	1108	1108	1146	1134	1124	1123	1142	1118	1132	1135	1140	1127	1152	1109	1117	1134	1066	1134	1131	1128	1155	1133	1117	1124	1109	1122	1152	1122	1151	1108	1066	1108	1137	1139	1112	1112	1128	1128	1134	1127	1152	1112	1139	1135	1140	1116	1156	1120	1144	1108	1130	1107	1108	1108	1135	1136	1122	1151	1134	1140	1140	1116	1114	1153	1128	1129	3	1127	1151	1110	1113	1136	1124	1153	4	1144	1108	1130	1111	1137	1134	1105	1128	1152	1151	1134	7	1112	1144	1139	1115	1117	1109	1109	1108	1128	1060	1151	1106	1130	1108	1108	1117	1142	1066	1116	1158	1125	1117	1140	1109	1147	1108	1159	1108	1130	1132	1117	1132	1127	1137	1130	1132	1067	1105	1137	1108	1109	1112	1128	1067	1145	1158	1146	1108	1145	1066	1149	1112	1112	1132	1158	1123	1113	1158	1112	1130	1116	1132	1140	279	1110	1066	1127	1159	1117	1123	1105	1127	1112	1113	1065	1153	3	1066	1108	1108	1128	1135	1108	1108	1159	1108	1116	1152	1161	1132	567	1113	1109	1137	576	1112	1112	3	1158	1130	1138	1108	1139	1117	1115	1119	1046	1119	1119	1137	1116	1111	1109	1119	1145	1145	1065	1108	1159	1137	1117	1066	1125	1137	1105	1140	1113	1135	1132	1134	1145	1112	1118	1109	1151	1132	1140	1119	1067	1113	1064	1159	1118	1144	1159	1140	1065	1065	1149	1067	1157	1114	1114	1159	1132	1138	1117	1109	1138	1108	1140	1124	1136	1156	1138	1065	1128	1134	1127	1137	1111	1109	1158	1151	1123	1108	1108	1108	1146	1158	1063	1151	1132	1108	1157	1150	1133	1117	1134	1113	1156	1156	1113	1111	1139	1109	1126	1141	1134	1128	1159	1139	1112	1127	1133	1108	1141	1112	1120	1067	1126	1153	1158	1112	1109	1066	1128	1108	1117	1114	1139	1133	1127	1122	1142	1107	1113	1140	1142	1108	1109	1114	1154	1108	1102	1131	1112	1147	1129	1108	1067	1125	1136	1159	1124	1112	1108	2	1108	5	1127	1046	1068	1133	1108	1154	1112	1131	1130	1067	1158	1158	1154	1128	6	1146	1160	1130	1146	1128	1140	1128	1144	1116	1087	1128	583	1105	1140	1133	1111	1066	1111	1135	1108	590	1065	1128	1117	1137	1146	1108	1107	1113	1159	1150	1151	1112	1107	1114	1126	1140	1115	1133	1130	1147	1133	1151	1127	1106	1111	1137	1130	1146	1088	1138	1067	1123	1109	1114	1155	1159	1066	1111	1112	1134	1114	1126	1134	1145	1116	1132	1120	1128	1128	3	1151	1108	1151	1107	1152	1108	2	1150	1139	1134	1134	1150	1130	1127	1109	1140	1139	1130	1120	1116	1144	1139	1159	1138	1106	1116	1155	1120	1131	1138	1117	1132	5	1128	1117	1143	1152	1152	1132	1152	1105	1112	1152	1138	1158	2	1122	1108	1117	1136	1100	585	1152	1066	1066	1119	1140	1123	1144	1117	1130	1063	1152	1109	1116	1109	1109	1133	1153	1128	1141	1132	1137	3	1128	1143	1151	1108	1112	1114	1123	1131	1128	1064	1128	1140	1109	1140	1139	1128	1109	1145	1145	1109	1139	1109	1137	1123	1152	1123	1132	1155	1132	971	1137	1138	1146	1108	1146	1144	1109	1148	1152	1113	1117	1109	1108	1116	1108	1108	1119	1159	1125	1152	1140	1131	1144	1158	1122	1111	1108	1134	574	1067	1108	1130	1111	1111	1137	1130	573	1067	1128	1136	1109	1125	1111	1108	1140	1107	1152	1161	1128	1119	1112	1108	1128	1119	570	1143	1109	5	1133	1066	5	6	1134	1111	571	1131	1108	1128	1123	1138	1127	1122	1111	1152	1132	1118	574	1129	1145	279	1135	1135	1134	1117	1132	1108	1108	1149	1105	1140	1152	1137	1126	1159	1116	1136	1140	1152	1140	1136	273	1067	1132	1113	1114	1109	1133	1126	1067	1158	1153	1121	1108	1102	1109	1140	1121	1112	1123	1134	1153	1066	1128	1108	1138	1131	1132	1154	1132	1134	1128	1108	1134	1128	1140	1101	1131	1117	1128	1128	1122	1142	1132	1135	1133	1104	1068	1153	1108	1105	1151	1128	1134	1128	1134	1139	1133	1130	1140	1109	1144	1117	1109	1129	1131	1137	1157	1145	1130	1140	1109	1145	1114	1133	1158	1108	1108	1139	1096	1152	1108	1106	1105	1146	1127	1112	1146	1108	1152	1067	1108	1108	1152	1128	1130	1136	569	1132	1138	1159	1108	1108	1104	1108	1107	1109	1159	1109	1154	1157	1132	1109	1114	1142	1153	1145	1108	1104	1139	1138	1141	1132	1113	1109	1109	1151	1135	1117	1113	1153	571	1081	1150	1067	1108	1127	1108	1134	1065	1110	1066	1140	1156	1122	1096	1157	1117	1114	1131	1134	1146	1158	1147	1154	1105	1144	1108	1136	1159	1157	1109	1134	1108	1132	1128	1151	1135	1132	1158	1137	1139	1068	1119	1140	1159	1159	1159	1155	1159	1159	1159	1159	1159	1128	1105	1154	1159	1159	1113	1159	1152	1126	1151	4	1140	1140	1126	1152	1116	1108	1139	1134	1127	1067	1133	1054	1140	1150	1150	950	1095	1109	1159	1119	1109	1105	1112	1068	1134	1140	1151	1140	1133	1108	1112	1112	1105	6	1147	1110	1140	1159	1159	1159	1154	1159	1159	1159	1159	1159	1128	1105	1153	1159	1159	1113	1152	1153	1160	1159	1118	1136	1134	1152	1150	1107	1146	1135	1112	1112	1117	1146	1118	1123	1146	1142	1110	1129	1137	1134	1148	1132	1065	1152	1140	1118	3	1107	1105	1141	1108	1118	1151	1110	582	582	1158	1129	1133	1067	1127	1125	1127	1127	1139	1134	1121	1108	1124	1159	1128	1144	1133	1065	1112	1146	1158	1159	1108	1108	1118	1132	1109	1117	1128	1064	1117	1117	1117	1117	1111	1103	1160	1134	1113	1104	1135	5	1146	1134	1159	1161	1153	1159	1127	1107	1158	1145	1134	1130	1147	1129	1128	1153	1145	1139	1108	1133	1127	1136	1115	1108	1146	576	1130	1107	1108	1113	1108	1137	1117	1134	1158	1140	1131	1135	1067	1137	9	1108	1089	1105	1159	1159	1112	1122	1121	1142	1152	1146	8	1152	1159	1138	1111	1109	5	1110	1131	1149	1152	1152	1130	958	1144	1151	1109	1067	1103	580	576	1122	1143	1134	1066	1145	1155	1118	1136	1122	1107	1152	1127	1105	1124	1128	1066	1142	1126	1117	1108	1108	1128	1136	575	1108	1108	1109	1133	1127	1121	1105	1070	1106	1127	1111	1152	1132	1109	1140	1137	1146	1108	1136	796	1159	3	1108	571	1159	1117	959	1133	1158	1108	127	1158	272	1111	1152	1117	1041	1138	1127	3	1067	1105	5	1140	1140	1114	1066	1109	1113	1158	1108	1120	1132	1126	1132	1136	1108	1107	1136	1139	1128	1108	1108	1144	1067	1117	1138	1068	1133	164	1108	1137	1133	1133	1128	1133	1067	1159	581	1140	1154	1119	1133	1157	1123	1134	1108	1112	1152	1108	1152	1118	1111	1100	1140	1131	1141	1153	1152	1108	1133	1116	1128	589	1159	1108	1108	1067	1106	1135	1159	1138	1107	1138	1152	1128	1105	1150
1568418	1139	1138	1166	1122	1139	1119	1135	1139	1112	1131	1149	1127	1126	1109	1138	1153	1160	1127	1107	1137	1127	63	1138	1149	1131	1140	1118	1133	1119	1117	1134	1132	1108	1135	14	1139	1074	1135	1129	1137	1065	1078	1119	1131	1158	1112	1138	1140	1074	1138	48	1118	1073	1139	1154	1106	1134	1138	1134	1163	1139	1143	1143	1135	1138	1106	1075	1136	1072	1137	1140	1072	1130	1137	1139	1153	1131	1134	1137	1134	1138	1153	1153	1153	1152	1139	1117	1108	1113	1137	1164	1137	1118	1133	1133	42	1154	1137	1117	1117	1105	1067	1137	1136	1077	1137	1124	1119	1129	1137	1135	1137	1076	1137	1166	1165	1138	1105	1163	1137	1136	1106	1152	1138	1077	1134	1152	1144	1137	1118	1138	1105	1118	1137	1140	723	1137	1073	24	1154	1120	1138	1165	1137	1118	1130	1136	1140	1137	1067	23	1162	1118	1153	53	1137	1124	1133	1150	1130	1107	1153	1164	1117	1135	1119	27	1168	1138	1139	1134	1137	1136	1153	1153	1133	1127	1154	1133	39	1137	1075	1134	1134	1153	1137	1134	1138	1134	1136	1153	1137	1133	1134	1137	57	1136	1118	1122	1153	1133	1127	1137	1154	1164	1105	1120	28	1145	1124	1119	1134	1136	1132	1130	1137	1137	1140	1133	1139	1154	54	1137	1138	1136	1136	1110	1137	1134	1145	1168	276	1138	1167	1138	1137	1137	1132	1138	1106	1140	1136	1120	1137	1138	1163	1132	1137	1136	1137	1137	1137	1137	1137	1135	1137	1138	1136	1130	1139	1166	1135	983	1107	1137	1107	1137	1138	1163	1076	1163	1137	1136	1135	1119	1137	1138	1133	1115	1135	1140	1141	1138	1137	1137	1140	1132	1137	1138	1137	1106	1136	1152	1138	1136	1143	1137	1138	1137	1137	1137	1137	1067	1138	1118	1129	1134	1136	1137	1136	1141	1138	55	1134	1151	1136	1137	1134	44	1138	1133	1144	1137	13	1137	1166	1138	1118	1137	1163	1105	1137	1119	1167	1137	13	1109	1143	42	1117	1117	1137	1136	1151	1138	1118	1119	1137	1138	1125	1137	1106	1137	1131	1105	1120	1132	1132	1137	1163	1154	1154	1141	1137	1081	30	1136	24	1137	1076	1067	1167	1137	1144	1120	1140	1105	1106	1136	1144	1137	1143	1138	1129	1134	1136	1105	1142	1152	1136	1134	1134	1167	1136	1136	1131	1115	1136	1135	1136	1140	1134	1137	1139	1155	1136	53	1134	1166	1136	1166	1136	1137	1137	1165	1138	1137	1137	1108	1132	1119	1164	1138	1163	1138	1166	1165	1138	1129	1136	1067	1136	1136	39	1139	1139	1136	1119	55	1119	1125	1153	1130	1137	1153	1137	1138	1134	1079	1165	55	1135	1165	897	1135	1150	1137	1118	1138	1146	1140	1134	1137	1166	40	1072	1137	1141	1134	1151	1136	1134	1151	1137	1134	1119	1134	1128	1167	1145	1137	1137	1133	1132	1134	1136	1137	1133	1133	1136	1168	1168	1119	1163	1137	1120	1137	1137	1165	1076	1137	1137	1137	1130	1138	1130	1136	1145	1133	1136	1137	1130	1151	1151	1132	1118	1106	1135	1130	1131	1138	1138	1068	1104	1131	1134	1163	1151	1133	1131	1137	1136	1139	1136	1137	1156	1122	1129	1137	1139	1136	1164	1167	1138	1084	1130	1133	1156	52	1119	1135	1119	1117	1150	65	1129	1130	1137	1138	1137	1138	1132	1138	1132	1137	1119	1163	1137	1137	1131	1119	1163	1145	1119	1137	1143	1119	1119	1139	1138	1136	1121	1133	1067	1121	1131	1119	1167	48	1144	1167	1137	1137	1137	27	1136	1133	1167	1077	1137	1137	1067	1134	1135	1137	27	1135	1143	1077	1138	1137	1138	1119	1145	1166	1153	1137	1139	1136	1138	1105	1137	1137	1139	1164	1147	1134	1140	1141	1104	1131	1118	1137	1137	1137	1137	1136	1136	1118	1129	1130	1132	1137	1134	1137	1167	1145	1138	1138	1137	1132	1116	1118	1117	1118	1137	1137	1119	1137	1130	1139	1119	1134	1138	1132	1133	1119	1136	1143	68	25	41	1123	1137	1145	26	1166	1137	1138	1140	1134	1108	1168	1117	1140	1137	1136	1130	1106	1141	1162	1166	1136	1160	1167	1151	1067	1131	25	1130	1137	1137	1144	1164	1119	1166	1134	1136	1138	1153	1107	1137	1130	1119	1168	1133	1134	1151	1137	1132	1164	1136	1137	1137	1141	1141	1138	1137	1137	1130	1155	1137	1119	1164	1138	1126	1119	1132	1137	1163	1152	1164	1137	1135	1136	1137	1138	1137	1168	1155	1137	1138	1151	1108	1138	1138	1132	1153	1139	1135	1134	1138	1137	1138	1134	1136	1135	1148	1137	1106	1137	1138	1067	1119	1119	1138	1138	1134	1137	1136	1119	1137	1137	1137	1133	1120	1119	1119	1136	1134	1138	1146	1138	1067	1137	1134	48	1137	56	1137	1145	1151	1151	1162	1108	1119	1127	1137	1138	590	1137	53	1137	1155	1075	1137	1108	1140	1137	1165	1154	1141	1137	1133	1133	1137	48	1067	1121	1121	1137	1106	1137	1133	1135	1136	1138	1153	1119	52	1136	1121	1138	1136	1140	1119	1153	1131	1119	1137	1137	1137	1168	1137	1139	1135	1075	1137	1137	1166	1120	1106	48	1154	1163	1164	1137	1137	1155	1136	1107	1119	1136	1137	1141	1168	1104	1167	1128	45	1120	1131	1138	1137	1142	1164	1136	1079	1153	1152	1065	1144	535	1107	1107	1167	1167	1137	1118	1116	1117	1135	1107	1114	1071	1144	1144	1137	1107	1107	1167	24	1140	1137	1136	1141	1153	1143	1137	1137	1107	1107	1077	1130	1107	1129	1138	1133	1142	1137	1166	1085	1139	1137	1067	1134	1133	1167	1161	1121	1107	1153	1107	1066	1137	1067	1140	1079	1136	1133	1164	1162	1137	1141	1151	39	1162	1137	1138	1119	1134	1130	1168	1140	1163	1137	1120	1138	1136	1119	1137	1164	1137	1133	1119	1107	1137	1119	1152	1136	1137	52	1137	1137	1108	1168	1119	1137	1140	51	1167	1137	1140	1134	1067	1138	1134	1167	1136	1136	1138	47	1142	1167	1076	1137	1154	1136	1137	60	1136	1167	1143	1136	1106	1153	1119	1120	1139	1120	1141	1128	1136	1167	1115	1115	1139	1133	1107	1137	1163	1118	1117	1118	1073	1137	1118	1118	1118	1107	1073	1139	1106	1153	1079	1147	1137	1133	1075	1133	1132	1120	1137	1136	1153	1107	1138	1135	1072	1139	1137	1134	1137	1141	1143	1153	1155	1145	1152	1138	1107	1132	1168	1132	1111	1107	1137	30	1145	1145	1078	1154	1120	1142	1137	1166	1119	1153	1166	1134	1134	1151	1136	1141	1154	1106	1132	1136	1139	1167	1137	1121	1136	1133	1136	1137	66	1138	1106	1143	1138	1135	1138	1130	1141	1136	1137	1139	1119	1119	1137	1137	1134	1137	1144	1140	1140	1141	1134	1152	1138	1138	1137	1137	1137	1140	1137	1150	1137	1168	1138	1137	1133	1134	1137	1138	1139	1137	1130	1132	1119	1167	1144	1164	1164	1137	1137	1080	1133	1138	1130	1138	1133	1140	27	1164	1137	1121	1105	1137	1132	1130	1138	1134	1162	1162	1137	1134	1138	1133	1133	1067	1133	1107	1141	1136	1167	1137	1137	1138	1138	1129	1107	1145	1137	1165	1162	1119	1137	25	1138	1072	1136	1153	1127	1136	1137	1137	1129	1152	1137	1140	1108	1135	1120	1141	1131	1151	1137	1167	1145	1138	1137	1128	50	1136	1107	1138	1167	1167	1138	1141	1118	1137	1152	1164	1137	1133	1107	1140	57	1167	1152	1137	1119	1164	1132	1167	1137	1137	1067	1145	6	1137	1167	1137	1137	1080	1105	1167	1138	1154	1167	1138	1140	1106	1141	1120	1168	1136	1109	1107	1133	1137	1129	1153	1131	53	1136	1136	1138	1121	1136	1136	1153	1152	1008	1137	1144	1067	1164	1078	1132	1162	1108	48	1167	1138	1141	1141	1137	1106	1168	1138	1144	1144	1133	1138	1132	1137	1163	1137	1166	60	26	1119	1136	1162	1072	1137	62	1135	1119	1134	1136	1136	1145	1132	1135	1138	1137	1109	1135	1167	1144	1137	1137	1164	1137	1117	1138	1134	1132	1138	1143	1153	1107	1143	1129	1141	1136	1119	1120	1137	1137	1130	1167	1137	1138	1137	1139	1130	1140	1120	1164	1135	1136	1141	1136	1132	1162	1125	1166	1164	1137	1137	1075	1067	1138	1138	1137	1141	1137	1137	1106	1137	1119	1137	1153	1073	1135	1136	1136	1137	1137	1109	1137	1165	1136	1130	1137	1139	1135	1153	1137	1139	1137	1134	1164	1167	1132	1132	51	1136	1153	1138	1133	1132	1134	1118	1139	1138	1139	1166	1145	1133	1137	1137	1138	1136	1137	62	1169	1132	1136	1141	1075	1127	1137	1139	1134	1166	55	1135	1136	1140	70	1137	1137	1137	1108	1119	1137	1106	1137	1164	1138	1107	1136	1151	1162	40	1137	1120	1118	1119	1118	1137	1165	1062	1137	1145	1137	1137	1132	1132	1137	1137	1137	55	1137	1107	1138	5	1137	1119	1140	1138	1076	1119	1144	1164	1136	1136	1136	1138	1067	1144	1164	1079	1136	1165	1135	1165	1137	1136	1143	1138	1137	66	1131	1137	1077	1164	1137	1136	1137	1068	1138	1138	1132	1138	1136	1128	1138	1144	1144	1143	1106	1153	1136	1133	1160	1121	1155	1140	1138	1144	1153	1142	1133	1132	1131	1138	1164	1139	1137	1137	1137	1129	1137	207	1138	1138	1131	1137	1137	1167	1165	1167	1063	1138	1136	1165	1140	1137	1139	1165	1134	1166	1076	1149	1137	1132	1136	1137	1118	1134	1138	36	1166	1140	1146	1132	1141	1153	1137	1137	1079	1137	1139	1167	1137	1134	1138	1067	1132	1153	1153	1133	1106	1137	1138	1137	1138	1137	1137	1137	1140	1134	1143	54	1138	1107	1121	1132	1051	1138	1108	1140	1166	1137	1105	1162	1137	1138	1138	1153	1117	1137	1074	1123	1139	1167	1144	58	1143	1163	1167	1106	1136	1137	1137	1167	1067	1135	1105	66	1168	1164	1107	59	1129	1141	1141	1143	1141	1133	1137	1167	1136	1130	1125	1134	1140	1138	1164	1167	1072	1137	1119	1137	1140	47	1167	1165	1154	1143	1165	1138	1138	1164	1143	53	0	1144	1137	1166	1133	1167	1167	1108	1168	1144	1137	1137	1120	29	1122	1137	1137	1137	1165	1133	1162	1137	1138	1133	1134	1136	1067	1136	1167	1137	1149	1135	896	1142	1142	1074	1135	1163	1167	1145	1106	1145	1080	1137	12	1107	1167	13	1136	1124	1124	1138	25	1137	1118	1167	1107	48	1138	1137	1141	1139	1139	1133	1119	1106	1168	1138	1166	1137	1135	1136	1136	1143	1165	1067	1137	26	1137	1159	1140	1075	1141	1138	1140	1137	1136	1141	1141	1144	1137	1153	1153	1153	1153	1117	1128	1105	1119	1170	1143	1130	1134	1136	1077	1166	1105	1106	1129	1140	1138	56	1137	1137	1144	1169	1105	1130	1167	1136	1134	25	1143	1137	1075	1144	1106	1132	1138	1144	1136	1133	1166	1140	1164	1138	1145	1136	1137	1137	1136	1108	1133	1164	1141	1136	1137	1134	1136	1140	1168	1137	1108	1119	1136	1133	1137	1136	1139	1137	1166	1137	1137	1137	1138	1118	1164	1137	1165	1109	1168	1137	1153	1135	1152	1142	1136	1136	1136	1066	1135	1135	1164	1131	1131	1135	1119	1119	1079	1137	1167	1136	1167	1137	1137	1136	1136	835	1130	1118	1137	1067	1138	1137	1134	1136	1133	1137	1140	1154	1107	46	1132	1127	1149	1067	1137	1085	1134	1167	53	1137	1136	1136	1067	1153	1072	1168	1129	1133	1137	1076	1136	1118	1132	1140	1137	45	1164	1167	1119	1124	26	1133	1133	1135	1052	1151	1153	1120	1130	1134	1137	1082	1134	1143	1139	1166	1108	1137	1135	1135	1133	1133	1137	1154	1072	1130	1137	1132	1137	1165	1067	1152	1137	1154	1137	1106	1137	49	1165	1164	1107	1167	1138	1137	1152	1138	1145	1121	1144	582	1003	62	1155	1107	1167	1107	1108	1137	1152	1107	1140	1140	1141	1135	1136	1165	1136	45	1134	1167	1137	1152	1139	1137	1167	1119	57	1137	1129	1138	1164	1119	1164	1141	1137	1137	1139	1120	1153	1137	1074	1080	1137	1137	1134	1129	1048	1133	1153	1153	1119	1139	1138	1120	1166	1138	1136	1137	1136	1137	1121	1153	1136	1106	1066	1133	1136	1144	1130	1067	1133	1167	1136	1138	1166	1137	1078	1137	1074	1135	1139	1137	1133	1137	1132	1167	1133	1144	1067	1106	1104	1067	1139	1164	1167	1140	1133	1137	1138	1138	1138	1138	1167	1136	1137	1137	1137	1074	1138	814	1153	1117	1136	1141	1141	1141	1141	1137	1138	1133	1136	1068	1118	1139	1137	1164	1132	1167	1118	1119	1104	1137	1067	1133	1107	1133	1138	1145	1137	1136	1138	1141	1146	1118	1119	1142	1132	1129	1067	1119	1137	1137	1137	1117	1138	1108	1118	1165	1067	1141	1130	1142	1135	1141	1141	1136	23	1142	1138	1137	1122	1075	1140	1120	1119	1136	1133	1135	1135	1137	1167	1167	1137	1163	1118	1110	1137	1165	28	1119	1147	1117	1146	1108	1136	1119	1137	1164	1140	57	1141	1137	1140	1131	1136	1137	1138	1167	1140	1144	1140	1151	1131	1137	1141	1143	1138	1119	1164	1104	1164	1130	1161	1165	1142	1118	25	23	1139	66	1166	1067	1138	1118	1165	1107	1134	1133	1153	1167	1137	1118	1139	1138	1119	1135	1162	1048	1133	1137	1137	1134	1138	1129	28	1138	1141	1141	1142	1142	1141	1163	1137	1108	1132	1135	1152	1119	1163	1102	1133	1137	1134	1166	1134	1166	1118	1167	1167	1067	1134	1136	1119	1164	1136	1138	1128	1132	1152	1165	1154	1118	1137	1132	1139	1121	1134	1137	1131	1137	1142	1144	1140	61	1141	1135	1141	1152	1106	1142	1167	1141	1117	1137	1137	1164	1134	1167	1167	1137	1108	1106	1105	1144	1106	1143	1136	1137	1134	1137	1136	1122	1161	29	1139	1165	1136	1106	1154	1137	1133	1135	1132	1134	1137	1137	25	1152	1107	1167	1136	1141	1141	1129	1133	1104	1134	1118	1120	1121	1167	1142	1136	1136	1141	1141	1165	1119	62	66	1137	1133	1133	1137	1167	1137	1138	1141	1140	1065	1048	1048	1136	1138	1107	1106	1067	1137	1128	1131	1140	1141	1129	1106	1137	1138	1141	1137	1119	1144	1129	1130	1133	1152	1167	1139	1137	1165	1067	1107	1136	1164	1118	1137	1001	1129	1168	1134	1137	64	1137	1143	1164	1156	1137	1137	1134	1137	1146	1137	1167	56	55	1137	1167	1133	1067	1130	1107	1137	1075	1137	1137	1131	1137	1145	1136	1077	27	1166	1167	1119	1119	30	1133	1072	1128	1104	1141	1141	1133	1137	1137	1145	1139	1137	1134	1106	1167	1138	61	1129	1137	1138	1141	1143	1133	1167	1167	1075	1106	69	1141	1164	1106	1136	1072	1067	1155	1143	1130	1150	1152	1141	1131	1120	1136	1132	46	1138	1166	1170	1077	1122	1107	1108	1106	1136	1138	1132	1132	1132	1134	1130	24	1143	1167	1138	1129	1138	61	15	1139	1167	1035	1138	1131	1121	1120	1108	1142	1108	1144	1140	1139	1119	1135	1134	1138	1136	1165	1153	1132	1166	1128	1077	1137	1163	71	1134	1132	1137	1141	1127	56	1123	53	1139	1121	1134	1164	12	1130	1137	1132	1141	1153	1164	1144	1120	1143	1135	1138	1137	1119	1163	1141	1141	1127	1119	1141	1137	1137	1133	1133	1109	1134	1145	1137	61	1132	1132	1130	1143	1134	66	1142	1165	1131	48	1073	1136	1167	1132	26	1165	1119	1133	1133	1119	26	1166	1119	1142	1167	1137	65	1131	1140	1167	1153	1140	1106	1141	1129	1144	1105	1136	1153	1137	1165	1162	1167	1153	1119	1141	1137	1135	49	1132	1135	58	1138	1145	1119	1135	1133	1141	1137	1138	12	1136	1142	1141	1140	1141	1141	1105	1136	1167	1137	25	1137	1162	1074	1136	1119	1135	1137	1108	1118	1133	1106	1167	1107	1137	1141	1166	1137	1135	1168	1034	1134	1139	1138	1138	1128	1139	1168	1137	1110	1133	1109	1153	1141	1142	1131	1167	1141	1107	1133	1137	1127	1163	1130	1152	1136	1075	1068	62	1105	1164	1067	1074	1106	1144	1143	1153	1133	1141	1119	1139	1120	1120	1136	1164	47	1067	1119	1136	1137	1120	1165	1141	48	1135	1164	1132	1118	1154	1106	1132	1138	1119	1103	1107	1135	1144	1137	1106	1136	1133	1134	1128	1144	1074	1119	1162	1106	1075	1136	1145	1167	1132	1138	1119	1140	1130	25	1130	1139	1125	1167	1133	1103	1137	1127	1100	1122	1137	1137	1139	1151	1156	62	1067	1138	64	1137	1138	1144	1136	1153	1109	1137	1163	1133	1140	1137	1141	1131	1129	1132	1067	0	1141	1136	1165	1164	1107	1106	1137	1135	1136	1153	1137	1140	1166	1132	1152	1136	1117	1139	1131	1137	1136	1137	1169	1153	1167	1129	1106	31	1068	1132	1134	1134	1116	1119	1137	1138	26	1133	1167	1119	1132	1117	67	1131	1159	1143	1119	1131	1139	1119	1137	1160	1110	1150	42	1152	39	1166	1135	1138	1152	1163	1166	1106	1133	1145	1138	64	1153	1139	1139	1137	1168	1137	1118	1133	1139	1119	1119	1150	55	1105	1141	1141	1122	1138	1141	1141	1135	73	1138	1134	1138	1137	1167	1106	1105	48	1132	27	1153	1138	1119	1136	62	1106	1118	1143	1119	1105	1141	1166	1119	1135	1135	1153	1129	1137	1132	1132	1143	1119	1137	1139	50	1107	1138	1138	1137	1153	1134	1120	1139	1143	1152	1161	1166	1133	72	1109	1134	1105	1138	1138	1120	1141	1072	1141	1164	1138	1137	1067	1137	1106	1144	1161	1132	1165	1166	1132	1137	1123	1119	1130	1136	1107	1104	1105	1105	1164	1136	1137	30	1107	1133	1137	1153	1133	1105	1135	1072	1104	1165	1154	1076	1134	1106	1153	1119	1129	1137	1132	1118	1164	1139	1165	1132	1138	1133	1133	1142	1137	1132	1074	1134	1135	1159	1079	1141	1132	1139	42	1105	1107	1132	1133	1132	1138	1132	1162	1145	1143	1140	1129	1165	1167	1106	1162	1104	1137	55	1104	63	1165	1136	1143	1166	1120	1140	1133	1133	1137	1066	1132	1137	1064	1107	1067	1141	1138	1108	1119	1138	1120	1132	1133	1133	1119	1138	1138	1132	1118	1119	1130	1119	1153	1106	1131	1133	1134	1137	1115	1132	1134	1091	1166	1104	1132	1132	39	40	1140	1127	1068	1107	1141	1141	1128	1169	1138	1167	1133	1144	1131	1141	1153	1073	1140	1145	1067	1067	58	1142	1143	1137	1165	1167	1141	1138	1118	1119	1137	1137	1067	1122	1160	1152	1121	1134	1166	1141	1122	1129	1167	1126	1129	55	25	1072	1137	1122	1153	1071	1150	1119	1137	1129	1137	54	1132	70	1105	1072	1145	1135	1067	1132	1133	1067	1137	1136	1105	1105	1167	1136	1075	1119	1167	1151	56	1135	1119	1167	1162	1134	1132	1135	1165	1138	1145	1137	46	53	1110	1118	65	1131	1066	1134	1137	1137	1119	1138	1107	1138	27	1120	1166	1153	1122	1106	1135	1167	1134	1132	1143	1066	1117	1138	1165	1140	1166	1119	1139	1162	1137	1119	1165	1137	1115	1129	1106	1133	1138	1133	1144	1138	1067	1137	1137	1137	1132	1132	1137	1137	1121	1141	1136	1137	1132	1134	1048	1142	1118	1141	1138	1118	1138	1137	1138	1153	1134	1140	31	54	1106	1107	1166	1165	1118	1166	1130	1130	1129	1133	1136	1166	1117	1153	1141	1133	1133	1140	1130	1130	1138	1117	1119	1153	1130	1129	1132	1134	1132	1066	1106	1130	1130	1141	27	1135	1140	1132	1138	1144	1137	1107	1133	1138	1132	1137	1144	1134	1142	1149	1167	53	1167	1138	1133	46	1118	1067	1105	1138	27	1164	1132	1141	1138	1135	1121	72	1168	1152	1130	1132	1132	15	1138	32	1132	1138	1153	1132	1140	1137	1137	1167	1108	1139	1164	1138	1138	1153	1139	1132	1119	1132	1165	55	1140	1132	1067	1077	1132	1132	1132	1136	1121	29	1139	1108	1067	1153	1153	1130	1131	1167	1143	1144	1136	1136	1131	1136	1138	1137	24	1067	1119	1133	1154	1141	1134	1141	1139	1137	1120	1132	1108	25	1167	55	55	1153	1136	1135	1136	1130	1133	1118	1119	1149	1139	1130	1138	1122	1154	1137	1119	1126	1153	1134	1133	1132	1163	1124	1119	1135	1122	1164	1153	1142	1132	1140	1133	1119	1150	1138	1138	30	1166	1132	1166	1137	1119	1134	1163	1134	1138	1138	1066	1133	1065	1132	1137	1145	1118	1120	1138	1118	1118	1118	1134	1117	1137	1129	1129	1166	1138	1138	1138	1135	1167	1167	1168	1119	1163	1138	1048	1067	1120	1141	1153	1108	1166	1107	1134	1132	49	1138	1067	1130	1133	1133	1107	1048	1138	1118	1156	1146	1150	1162	1134	1134	1081	1154	1108	1153	1068	1136	1107	1119	1138	1121	1138	1133	1150	1132	1129	1143	1135	1134	1138	1137	1144	54	1156	1134	1132	1146	1144	1139	1138	1164	1144	1138	1138	1119	1129	1129	1104	1107	1167	1105	1133	1119	1123	1136	1109	1153	1145	1137	1108	1106	1120	1164	1137	34	1133	71	52	52	1095	1122	1072	1144	1130	42	1048	1162	1108	1147	1142	26	1132	1146	1138	1167	1137	1133	49	1134	54	1048	1132	1080	1153	1132	1132	1139	1153	1107	1066	1167	1134	1163	1166	1108	1133	1132	1142	1153	1164	1118	46	1145	1133	1139	1137	1106	1132	1075	1135	1164	1133	1133	1133	1131	25	52	1108	1167	1133	1139	1120	1142	1109	1118	1068	1132	1152	1133	1119	1155	1119	1143	1138	1130	1120	1110	1142	1138	1118	1144	1118	1119	1076	1145	1145	1147	1119	1137	1136	1154	1119	1153	1153	1141	1139	1152	54	1145	1141	1140	1167	1132	1138	1144	1124	1134	1132	1140	1132	1120	1141	1140	1141	1141	1138	1133	1118	1133	1138	1133	1132	1152	1145	1067	1132	1130	1137	1134	1106	1136	1132	1107	1120	1072	1135	1136	1137	1149	1144	1119	1143	1139	1133	1133	62	1067	1128	1154	1139	1140	1141	1163	1167	1136	1141	1113	1118	1132	1132	1073	1130	1119	1145	1132	1138	53	26	1064	1137	1145	1140	1165	1132	1138	1046	1132	1137	1128	1136	1107	8	1130	1139	1127	1137	636	1136	1119	1145	1152	1119	1118	1151	1138	1135	1130	1117	1143	1106	1109	1067	1067	1138	1135	1067	1119	1133	1133	1119	1119	1126	1067	1121	1138	1138	1118	1138	1141	1166	1067	1132	1132	1154	1138	1140	1138	1137	1120	1106	1122	1153	1140	1135	1133	1139	1137	11	1137	1106	1137	1166	1108	1119	1138	1133	1134	1164	1132	1134	1132	55	1140	1135	1154	1130	1130	1138	1138	1106	1140	1164	1122	1132	1121	1153	1146	1166	1119	1135	1132	1142	1131	1132	1132	1109	1140	1132	1163	1137	1132	1153	1118	1145	1164	1138	1140	1067	1126	1163	1135	1144	1133	1139	1165	1068	1152	1132	1108	1129	1142	1137	1119	1139	1164	1138	1109	1067	1130	1152	1153	1139	1119	1133	1133	1132	1144	1085	1163	1143	1142	1132	1132	1143	1137	24	1118	1166	1140	1119	1153	1133	1137	1132	1167	1132	1139	1109	1118	1109	1136	1134	1139	1108	74	1119	1131	1132	1133	1131	1138	27	1135	1166	1152	1132	1153	41	1152	1143	1130	1106	1166	1135	1133	1166	1130	1108	1119	1106	1131	1067	1130	54	1141	1167	1119	1138	1119	1140	1130	1144	52	1134	1067	24	1132	1132	1135	1137	1132	1132	1167	1132	1119	1133	1169	1109	1077	1133	1133	1133	1073	1130	1143	1067	1166	1139	1134	1132	1132	1119	1122	1122	1046	1122	1122	1134	1146	1129	1133	1121	1153	1153	50	1132	1167	1135	1119	26	1140	1134	1119	1139	1144	1142	1108	1137	1151	1130	1120	1127	1163	1105	1153	1122	65	1144	63	1167	1118	1136	1167	1129	46	46	1131	28	1166	1145	1145	1167	1136	1127	1119	1133	1132	1132	1139	1139	1122	1164	1134	47	1138	1137	1141	1142	1130	1133	1166	1133	1138	1132	1133	1132	1137	1166	41	1163	1138	1132	1165	1138	1141	1119	1137	1144	1164	1164	1144	1129	1135	1133	1143	1137	1137	1138	1167	1127	1143	1141	1142	1132	1153	1130	1120	26	1142	1134	1166	1143	1133	52	1138	1132	1119	1145	1152	1107	1142	1134	1137	1131	1123	1153	1138	1133	1133	1145	1165	1132	1137	1104	1143	1138	1104	1132	51	1135	1148	1168	1139	1143	1132	1067	1132	1067	1141	1046	26	1108	1132	1168	1143	1147	1139	29	1150	1150	1168	1139	1067	1144	1167	1138	1137	1138	1154	1137	1151	1119	1136	1139	1073	1119	1131	1107	1129	54	1129	1148	1132	1070	53	1138	1119	1134	1137	1132	1131	1137	1167	1162	1133	1143	1131	1145	1139	1153	1139	1136	1139	1143	1137	1163	1141	1119	1130	1135	1139	1141	1077	1136	16	1138	1141	1145	1170	1167	8	1129	1144	1137	1139	1140	1106	1144	1118	1106	1119	1133	1138	1067	1162	1132	1163	1131	1164	1132	1067	1132	1151	1131	1142	1138	1139	1137	1133	1153	1154	1139	1134	1118	1151	1137	1167	1135	1119	1118	1163	1135	1147	1134	1119	1107	1068	1138	1119	1138	1164	1135	1107	1135	1119	1143	1164	1134	1166	1067	1137	1140	1119	1133	1136	1075	1164	23	56	1119	1157	1137	1134	1143	1139	59	1163	1133	1118	1133	1133	1107	1163	1138	1154	1109	1134	1067	1138	1138	1163	1132	1130	1134	1138	1132	1138	54	1138	1153	1133	1155	1153	1138	1133	1151	1144	1133	1154	1127	1134	1138	1163	1135	1104	1145	1106	967	1134	1134	1155	1132	1128	1156	1133	1152	1164	1145	1119	1133	1132	1118	1132	1132	1119	1167	1139	1164	1132	1119	1152	1166	1135	1129	1140	1137	1078	71	1132	1139	1129	1129	1134	1139	1075	26	1138	1133	1138	1142	1129	1132	1153	1131	1164	1170	1138	1122	1130	1132	1138	1134	1077	1150	1133	1067	1131	59	1068	1067	1109	1142	1077	1106	1132	1138	1136	1135	1137	1126	1130	1164	1109	1121	1073	1139	1151	1066	1121	1121	1137	1119	1107	1132	1140	1132	1119	1153	1162	1135	1139	1167	1118	1133	1154	1135	1153	1133	1066	15	1107	1129	1131	1127	1107	1145	26	1166	1165	1136	1132	1137	1133	1153	1134	1130	1139	1107	1164	25	1138	1132	1134	1105	1107	1164	1106	1137	1138	1132	1108	1138	1153	1136	1105	1119	1138	1138	1138	1128	1107	1109	1135	1118	28	1163	1132	1129	1163	1138	1109	1138	1109	1138	1107	1139	1153	1133	1150	1135	1133	1119	1105	1135	1165	1136	1142	1136	1133	1140	1145	1137	1166	1133	1132	1154	1133	1164	1132	1139	1119	1138	1141	1132	1137	1132	1161	13	1132	1132	1162	1138	1139	1133	1078	1106	1134	1167	1132	1132	1118	1132	1131	1133	1168	1133	1165	1165	1104	1142	1143	1137	1164	1136	1132	1118	1136	1137	1129	1107	1134	1132	1133	1161	1137	1119	1145	1163	1078	1081	1133	26	1132	1141	1132	1108	59	1134	15	1153	1166	1138	1133	1166	1118	1117	1105	1108	1136	1165	1137	1158	1119	1152	1132	1133	1167	1165	1133	1137	1132	1106	1135	1133	1138	1106	1166	1133	1136	28	1119	1135	1167	1167	1167	1163	1167	1167	1167	1167	1167	1138	1119	1156	1167	1167	1123	1167	1163	1135	1161	1067	1153	1153	1141	1164	1135	1132	1139	1143	1142	31	1110	1064	1153	1133	1133	972	1132	1133	1167	1119	1133	1119	1130	11	1137	1153	1133	1154	1142	1132	1130	1130	1119	1067	1138	1128	1135	1167	1167	1167	1162	1167	1167	1167	1167	1167	1138	1119	1155	1167	1167	1123	1163	1162	1169	1167	1120	1133	1132	1164	1132	1140	1152	1121	1130	1130	1119	1152	1120	1139	1137	1137	1120	1138	1128	1137	1137	1112	57	1164	1154	1119	1067	1131	1119	1129	1132	1120	1161	1129	1075	1075	1166	1145	1131	26	1141	1140	1141	1141	1137	1122	1120	1132	1141	1168	1138	1134	1106	54	1130	1137	1166	1168	1132	1132	1120	1106	1133	1131	1138	57	1118	1118	1118	1118	1129	1127	1167	1136	1144	1118	1109	1067	1137	1108	1167	1141	1150	1167	1140	1131	1166	1135	1137	1139	1141	1118	1138	1135	1153	1152	1132	1131	1140	1133	1117	1132	1153	1079	1127	1131	1132	1144	1132	1133	1119	1106	1166	1153	1140	1109	56	1133	1068	1132	1083	1119	1167	1167	1130	1137	1136	1138	1164	1137	1067	1164	1167	1154	1129	1133	1067	1128	1104	1157	1164	1164	1139	979	1151	1161	1133	27	1121	1075	1073	1136	1139	1137	54	1137	1162	1120	1133	1136	1140	1164	1141	1119	1137	1138	24	1137	1141	1119	1132	1132	1138	1133	1074	1132	1132	1133	1136	1142	1120	1119	31	1119	1142	1129	1135	1107	1133	1153	1134	1154	1132	1133	788	1167	1062	1132	1077	1167	1119	979	1109	1167	1132	575	1166	1067	1129	1164	1119	1033	1134	1141	1067	56	1119	1067	1153	1153	1138	57	1133	1144	1166	1132	1119	1108	1135	1106	1138	1132	1131	1123	1135	1138	1132	1132	1151	60	1119	1134	16	1107	166	1132	1136	1107	1107	1138	1105	30	1167	1075	1153	1164	1122	1143	1165	1135	1137	1132	1133	1162	1132	1163	1120	1129	1136	1153	1104	1135	1135	1135	1132	1108	1118	1138	1072	1167	1132	1132	30	1090	1138	1167	1134	1140	1129	1164	1138	1119	1133
