## Supplemental data for "High resolution *Streptococcus pyogenes* core genome MLST and LIN coding scheme for outbreak detection" (part 69 of 264)

### Sheet: cgMLST_dist_chewbacca_curated (continued)
1568419	1128	1132	1158	1048	996	1156	1132	1127	1148	992	1135	1114	1115	1153	1134	1139	1170	1123	1145	1125	1149	1142	1148	1160	1152	48	1157	1155	1157	1155	1130	1155	1155	1147	1142	1164	1141	1132	1125	995	1126	1143	1157	1128	1168	1151	1163	1136	1141	1163	1137	1147	1141	1132	1144	1151	1146	1129	1131	1172	1132	1169	1169	1147	997	1150	1142	1148	1140	1149	1150	1139	1156	1134	1154	1161	1127	1146	1069	1143	1133	1139	1139	1139	1138	1164	1155	1153	1150	1149	1152	1134	1156	1155	1130	1142	1161	1149	1155	1155	1154	1126	1134	1156	1143	996	1153	1159	1148	1134	1143	1129	1143	1134	1175	1174	998	1152	1152	1134	1133	1153	1138	1133	1144	1157	1162	1151	1133	1158	1135	1152	1156	1149	1165	724	1149	1141	1141	1161	1159	1133	1173	1130	1156	1129	1120	1150	1135	1126	1142	1151	1159	1139	1144	1129	1152	1129	1160	1141	1153	1162	1176	1155	1147	1156	1142	1176	998	1164	1131	1133	1148	1160	1160	1129	1126	1162	1141	1141	1150	1142	1156	1156	1159	1134	1129	1149	1156	1148	1161	1162	1155	1132	978	1142	1148	1157	1153	1161	1146	1126	1149	1143	1152	1151	1158	1142	1135	1152	1159	1157	1148	1128	1149	1134	1149	1164	1129	1149	1160	1144	1134	1135	1148	1148	1154	1149	1146	1135	1177	273	1134	1176	1150	1149	1134	1128	1135	1154	1129	1148	1149	1149	1135	1152	1128	1149	1148	1134	1134	1149	1134	1131	1147	1149	1163	1133	1150	1155	1175	1147	1018	1153	1134	1153	1134	1131	1177	1143	1152	1149	1161	1139	1160	1134	997	1141	1152	1132	1132	35	1129	1149	1134	1150	1128	1134	997	1149	1153	1148	1161	997	1147	1169	1149	1135	1134	1149	1149	1134	1126	1135	1156	1136	1146	1133	1149	1148	1138	1135	1144	1135	1159	1148	1149	1146	1141	1149	1155	1170	1134	1141	1149	1158	1135	1156	1135	1153	1153	1131	1159	1176	1149	1141	1153	1169	1143	1155	1155	1149	1148	1152	997	1156	1160	996	1149	1148	1149	1153	1130	1149	1154	1159	1128	1128	1149	1177	1160	1139	1165	1149	1080	1142	1133	1142	1149	1142	1126	1176	1134	1151	1159	1164	1153	1153	1148	1136	1149	1150	1163	1148	1156	1133	1152	17	1138	1133	1142	1146	1176	1148	1148	1127	1132	1133	1157	1148	35	1156	1134	996	1165	1148	1142	1142	1175	1148	1175	1148	1149	1134	1153	997	1150	1150	1153	1130	1157	1153	1135	1154	997	1175	1174	1163	1148	1148	1126	1148	1148	1142	1137	1155	1148	1159	1141	1159	1119	1139	1149	490	1161	1148	997	1156	1142	1174	1141	1146	1153	881	1147	580	1134	1156	1154	1168	1164	1142	1149	1175	1142	1139	1135	35	1135	1159	1148	1135	1159	1149	1131	1160	1132	1151	1176	1170	1132	1134	1130	1141	1131	1148	1134	1129	1129	1149	1176	1176	1159	1152	1069	1158	1134	1134	1174	1142	1150	1149	1149	1149	997	1148	1133	1135	1129	1133	1134	1141	1160	1160	1130	1155	1154	1133	1149	1156	1132	1131	1141	1151	1128	1131	1153	1161	1114	1137	1069	1158	996	1148	1134	1173	1153	1148	1134	1150	1148	1152	1176	1135	1082	1149	1129	397	1144	1157	1132	1159	1156	1158	1142	1148	1148	1149	996	1150	1134	1128	1132	1128	1149	1130	1151	1137	1149	1150	1158	1153	1170	1156	1149	1132	1157	1156	1134	1149	1148	1159	1129	1126	1159	1064	1159	1156	1141	1170	1176	1149	1149	1149	1142	1148	1130	1176	1143	1134	1134	1126	1131	1142	1134	1143	1147	1165	1142	997	1134	1126	1146	1135	1174	1139	1134	1150	1148	1154	1150	1149	1162	996	1153	1138	1130	34	37	1152	1127	1156	1149	1149	1149	1149	1134	1148	1156	1148	1149	1133	1149	1131	1149	1176	1170	1131	1131	1150	1131	1154	1156	1155	1156	1131	1149	1159	1125	1150	1134	1156	1155	1163	1128	1129	1161	1148	1150	1141	1142	1141	1151	1149	1170	1142	1175	1134	1149	997	1157	1154	1176	1155	1163	1130	1133	1149	1153	33	1151	1175	1133	1149	1176	1161	1088	1149	1142	1146	1134	1150	1151	1152	1159	1174	1156	1148	997	1161	1153	1134	1149	1157	1176	1129	1142	1152	1134	1130	1173	1134	1150	1149	33	35	1149	1149	1134	1149	1160	1149	1160	1153	1136	1131	1157	1154	1149	1151	1161	1152	1150	1133	1148	1149	997	1150	1176	553	1149	1163	1160	1155	1152	1149	1128	1160	1126	1132	1131	1135	1149	997	1142	1148	1147	1163	1149	1153	1135	1134	1126	1157	1159	1134	1134	1131	1134	1148	1132	1150	1134	1149	1155	1158	1157	1157	1148	1156	40	1168	997	1126	1130	1131	1144	1134	1142	1153	1170	1157	1157	1150	1153	1156	1131	1134	1148	595	1134	1140	1130	1160	1141	1134	1153	31	1134	1152	1142	32	1149	1155	1129	1149	1144	1126	1159	1159	1149	1152	1149	1132	1147	1133	1135	1139	1156	1144	1148	1159	1131	1148	1149	1157	1159	1130	1156	1148	1149	1134	1178	1149	1137	1146	1142	1149	1135	1175	1147	1153	1144	1162	1152	1152	1149	1149	1162	1148	1155	1160	1161	1149	34	1176	1152	1176	1147	1139	1159	1156	1134	1149	49	1152	1148	1144	1139	1138	1138	1170	558	1153	1153	1176	1176	1149	1156	1154	1155	1147	1153	1151	1142	1170	1170	1149	1155	1153	1155	1142	988	1149	1148	1152	1139	1169	1149	1130	1153	1153	1144	1149	1153	1151	998	1129	33	1149	1175	1145	1133	1149	1126	1156	1129	1176	1150	1053	1153	1159	1153	1126	1133	1126	34	1145	1133	1129	1154	1151	1149	33	1160	1142	1151	1149	1149	1157	1142	1148	1176	1138	1151	1149	1158	997	1148	1157	1149	1173	1149	1155	1157	1154	1149	1158	1161	1148	1149	1144	1134	1149	1154	1176	1157	1149	1150	1141	1176	1162	1149	1157	1126	996	1156	1176	1148	1148	1149	1141	1134	1176	1142	1150	1160	1148	1069	1142	1157	1176	1169	1148	1152	1159	1157	1157	1154	1150	1152	1131	1148	1176	1131	1131	38	1129	1153	1149	1152	1156	1155	1156	1141	1134	1156	1156	1156	1154	1134	998	1154	1139	1144	1157	1149	1130	1142	1128	1140	1159	1149	1129	1139	1155	1150	1142	1144	1133	1134	1155	1134	51	1169	1160	1164	1170	1138	1163	1154	1128	1176	1128	1155	1154	1149	1143	1135	1135	1144	1162	1157	1134	1149	1157	1156	1139	1175	1156	1156	1160	1161	33	1162	1152	1128	1148	1151	1176	1134	1053	1131	1140	1148	1149	1145	1131	1153	1169	1163	1130	1135	1149	35	1148	1149	1134	1160	1159	1149	1134	1156	1134	1170	31	33	36	1157	1161	1134	997	1149	1149	1134	1150	1149	1159	1149	1176	1149	1149	1155	1157	1149	997	997	1131	1149	1128	1134	1176	1170	1155	1152	1149	1149	1146	1149	1149	1141	997	1129	1150	1142	1152	1150	1160	1152	1150	1128	1126	1131	1131	1151	1151	1149	1131	1134	1129	1129	1126	1141	1154	33	1133	1176	1135	1149	997	1163	1146	1155	1170	1149	1174	1151	1160	1135	1142	997	1140	1133	1159	1150	1148	1162	1134	1146	1161	1134	50	1154	1130	1147	33	1127	1161	1149	1176	1135	1163	1134	1147	1141	1155	1155	1149	1176	1176	1133	36	1156	1063	1162	1152	1134	1129	1154	34	1142	1176	1171	1150	1157	1151	1128	1176	1149	1149	1126	1135	1140	1149	1176	996	1149	1146	1152	1176	1149	1161	1176	997	997	1154	1133	1159	1176	1148	1152	1155	1130	1149	1148	1159	1150	1139	1148	1148	1163	1159	1133	1148	1139	1138	1073	1149	1170	1126	1152	1143	1128	1151	1156	1141	1176	1149	47	44	1162	1153	1176	996	1170	1169	1129	1149	1123	1148	1152	1148	1174	1140	1142	1157	1149	1152	1143	1149	1144	1147	1159	1157	1161	1148	1170	1128	1143	1149	1149	1154	1147	1176	1170	1134	1149	1152	1149	1156	1149	1156	1128	1125	1169	1160	1154	36	1148	33	1147	1146	1158	1149	1149	1123	1176	1149	1134	1149	1164	1149	1136	1147	1152	1156	1148	1152	1148	1128	1151	1052	1174	1152	1149	1149	1142	1126	1131	1163	1149	36	1149	1149	1152	1135	1160	1149	1139	1141	1132	1148	1148	1149	1149	1107	1149	1174	1148	1149	1134	1163	1147	1162	1149	1163	1149	1142	1152	1176	1128	1128	1140	1148	1161	1149	1155	1128	1156	1156	1134	1137	1149	1156	1170	1156	1149	1149	998	1148	1149	1140	1176	1128	1148	44	1142	1130	1149	1134	1130	1174	1141	1133	1134	997	1144	1134	1149	1149	1154	1159	1134	1153	1149	1152	998	1154	1148	1161	1151	1142	1149	1159	1156	1157	1156	1149	1174	1080	1134	1171	1149	1150	1128	1128	1149	1149	1149	1141	977	1154	997	1140	1149	1159	43	1149	1143	1161	1170	1152	1144	1148	1148	997	1126	1170	1173	1144	1148	1174	1156	1174	1130	1148	1169	998	1126	1145	1121	1149	1087	1151	1134	1148	1134	1127	1135	1162	1128	1150	1129	1132	997	1170	1170	1169	1153	1139	1148	1130	1149	1159	1164	1150	1135	1170	1139	47	1128	1130	1127	1134	1153	1132	1134	1134	1149	1148	1150	77	998	998	1128	1149	1149	1176	1174	1176	1044	1149	1149	1174	1150	1149	1137	1174	1143	1155	1142	1124	1135	1130	1148	1149	1157	1156	1149	1142	1174	34	1136	1128	35	1139	1149	1134	1144	1149	1151	1176	1149	1156	1134	1126	1128	1139	1160	1130	1152	1149	998	1149	1111	1149	1149	1149	1149	1131	1169	1142	1161	1154	1159	1128	1138	1131	1154	1150	1175	1149	1155	1151	1149	998	997	1139	1155	1149	1141	1152	1164	1176	1170	1144	1169	1154	1176	1153	1148	1149	1149	1176	1127	1131	1152	1143	1176	1173	1153	1141	1148	33	35	36	34	1130	1149	1176	1148	1132	1146	1157	1137	1135	1152	1176	1139	1149	1157	1149	1150	1141	1176	1174	1161	1169	1174	1153	998	1152	1169	1144	1141	1170	1149	1175	1137	1176	1176	1155	1175	1170	1149	1149	1117	1143	1159	1149	1149	1149	1174	1129	1152	1149	1149	1129	1156	1144	1126	1148	1176	996	1155	1156	890	1154	1149	1141	1130	1152	1176	1135	1153	1135	1088	1134	1142	1152	1176	1141	1144	1152	1152	997	1142	1149	1156	1176	1153	1141	1149	1149	36	1135	1155	1129	1157	1154	1176	1163	1176	1149	1147	1133	1133	1169	1174	1126	1130	1142	1149	1168	1149	1141	33	1134	34	1149	1148	33	33	1170	1149	1139	1159	1159	1159	1155	1145	1152	1157	1169	1169	1149	1131	1161	1144	1174	1152	1153	1149	1138	1150	1140	1149	1149	1170	1176	1152	1092	1176	1156	1143	1142	1169	1122	1144	1170	1153	1128	1135	1170	1133	1129	1174	32	1154	1149	1135	1148	1149	1149	1148	1153	1129	1152	35	1148	1134	1125	1147	1138	1177	1130	1154	1160	1148	1129	1162	1148	1148	1149	1174	1149	1134	1149	997	1156	1173	1149	1155	1153	1176	1149	1160	1132	1160	47	1148	1148	1148	1126	1147	1147	1153	1156	1156	1156	1157	1157	1141	1149	1176	1133	1175	1149	1149	1148	1148	841	1149	1157	1149	1126	1133	1134	1127	1148	1156	1149	34	1163	1152	1141	1141	1150	593	1126	1134	1081	1156	1175	1144	1133	1148	1148	1126	1139	1143	1176	1148	1129	1149	1140	1148	1053	1128	1164	978	1143	1152	1176	1157	1151	1142	1155	1129	1131	1068	1160	1160	1161	1148	1143	1149	1092	1143	1116	998	1174	1154	1149	1131	1131	1155	1155	1134	1161	1140	1149	1149	1128	1149	1174	1126	1161	1133	1126	1150	1153	1134	1143	1152	1173	1153	1176	997	1148	1161	1132	1170	1147	1170	581	1056	1143	1162	1154	1175	1154	1153	1149	1161	1155	1164	1164	33	1147	1148	1174	1133	1142	1141	1176	1149	1138	1163	1149	1176	1157	1143	1149	1132	1130	1152	1157	1152	1152	1149	1130	1161	1159	1139	1149	1142	1144	1149	1149	1143	1132	1137	1129	1139	1139	1157	1164	1163	1157	1174	997	1148	1149	1144	1149	1147	1160	1158	1153	1126	1130	1133	1170	1140	1126	1129	1176	1148	1163	1175	1149	1143	1134	1145	1147	1150	1134	1129	1149	1129	1176	1142	1170	1126	1152	1152	1126	1137	1152	1176	1114	1155	1149	1163	997	997	997	1176	1148	1149	1149	1149	1145	1149	819	1162	1155	1133	35	35	34	34	1150	1164	1128	1148	1127	1156	1155	1149	1153	1128	1176	1156	1157	1151	1149	1126	1129	1153	1145	1131	1170	1149	1148	997	34	1168	1156	1158	1154	1128	1148	1126	1157	1149	1149	1149	1052	1150	1155	1157	1174	1126	53	1149	1168	1131	32	34	1148	1142	47	1154	1149	1130	1142	1164	1159	1158	1148	1154	1147	1147	1149	1176	1176	1134	1151	1052	1154	1149	1174	1143	1160	1006	1122	1152	1154	1148	1160	1149	1155	1149	1145	51	1149	997	1150	1148	1149	1132	1176	1149	1169	1164	1161	1146	1149	36	1169	1149	1160	1152	1150	1152	1149	1151	1152	976	1156	1143	1142	997	1143	1175	1126	1135	1156	1174	1153	1156	1129	1139	1175	1149	1160	32	996	1159	1123	1151	1137	1155	1149	1149	1137	996	1146	1143	996	36	32	1134	1150	33	1152	1149	1154	1128	1160	1158	1159	1152	1108	1129	1150	1143	1174	1142	1175	1156	1176	1176	1126	1156	1161	1159	1152	1148	997	1147	1128	1161	1174	1160	1156	1134	1128	1163	1159	1146	1149	1150	1150	33	37	36	1140	33	1147	34	1138	1153	1124	1176	34	1155	1150	1134	1153	1156	1176	1176	1149	1154	1153	1152	1170	1154	1169	1148	1134	1156	1149	974	1151	1150	1142	1154	1174	1148	1153	1160	1149	1130	1131	1128	1142	1149	1149	1142	1159	1155	1176	1148	34	33	1146	1144	1152	1157	1156	1160	1107	1176	1155	1148	1148	33	33	1156	1157	1140	1144	1149	1129	1129	1148	1176	1149	1149	51	1129	1138	1137	1137	1156	1133	1153	1154	1126	1131	1147	1127	38	37	1146	1154	1134	997	35	1150	1157	1170	1148	1152	1129	1161	1176	1155	1162	1152	1126	1154	1133	1156	1156	1149	1062	1148	1177	1156	1149	1146	1149	1169	1152	1173	1149	1162	1156	1149	1168	1148	1176	1144	1141	1149	1176	1129	1126	1149	1153	1134	1144	1134	1149	1150	1150	1170	1148	1143	1141	1174	1176	1159	1157	1141	1141	1143	1125	1152	35	33	1129	1149	1149	1135	1164	1149	1156	1153	1176	1149	1142	1146	1134	1163	37	60	1155	1176	1176	1142	1154	1142	33	1152	1153	1148	1140	1126	1162	1120	1148	1159	1161	1152	1127	1147	1148	1128	1141	1110	1174	1177	1143	1161	1156	1153	1153	1148	1130	1128	1128	1128	1156	1149	1142	1169	1176	1163	1148	1147	1144	1141	1135	1176	1079	1150	1147	1159	1147	1153	37	1152	1170	1164	1155	1157	1147	1157	1149	1143	1153	1162	1141	1175	1145	1144	1149	1172	1142	1156	1128	1149	33	1146	1144	1154	1142	1154	1159	1156	1152	1139	1148	1131	1128	34	1139	1152	1170	1157	1169	1130	1149	1149	1157	1152	33	33	1146	1157	1155	1134	1149	1130	1129	1155	1143	1170	1135	1140	1128	1128	1149	1169	1156	1143	1134	1174	1087	1142	1140	1148	1176	1128	1142	1153	1161	1129	1129	1159	1142	1174	1157	1168	1176	1148	1143	1127	997	1176	1139	1156	1152	33	1146	1169	1153	1148	1160	1125	1174	1153	1176	1139	1157	45	1149	1157	1140	1149	1131	1143	997	1170	1157	1131	1129	46	1149	1162	1141	1148	33	33	33	33	33	1152	1148	1175	1149	1142	1149	1151	1141	1148	1157	1147	1149	1153	1157	1130	1154	1174	1151	1149	51	1175	1134	1132	1176	1090	1156	50	997	1125	1145	997	1175	1149	1154	1141	1155	1160	34	1135	1153	1175	33	1154	1141	1134	1146	1152	1148	1170	1148	1142	1127	1141	1150	1152	1126	1134	1154	1170	1169	1161	1129	1128	1157	49	1159	1159	1143	1153	1141	1126	1159	1133	1148	1159	1174	1153	1141	1092	1152	1128	1157	1161	1153	1128	1123	1157	1150	1155	1131	1140	1122	1153	1148	1129	1142	1146	1128	1141	1159	1152	1154	1142	1148	1170	1176	1128	997	1157	1164	1149	1142	1149	1164	1053	1173	1129	1151	1149	1146	1147	1125	1149	1125	1149	1160	394	1143	1126	1149	1142	1125	997	1170	1148	1139	1155	1149	1153	1129	1131	1134	34	1128	1148	1128	1126	1141	0	1133	1174	1153	1154	1153	1149	1148	1148	1139	1149	1133	1174	1128	1138	1132	1155	1154	1127	1149	1148	1130	1169	1139	1176	1148	1154	1142	1126	1128	1156	1156	1154	1159	1149	997	1141	1155	1176	1157	1130	1155	1144	1127	1149	1169	1157	1149	1163	1159	1149	1149	1157	1160	1142	1161	1141	1174	1147	1149	1161	1152	1174	1153	1129	1170	1163	1142	1173	1124	1124	1149	1176	1134	1156	1130	1131	1157	1159	1159	1143	1152	33	36	1125	1149	33	33	1132	1145	1149	1157	996	1149	1176	1152	1152	1141	1128	1142	1139	1149	1157	1148	1142	1152	1157	1150	1156	1152	34	1174	1157	1156	1156	1164	1148	1149	1128	1128	1169	1157	1149	998	1141	1154	1131	1149	996	1139	1157	1157	1131	1150	1128	1151	1175	1129	1145	1155	1146	1152	1131	1134	1147	33	1143	33	1152	997	1149	1126	1149	1153	1170	1151	1128	1174	1176	1128	1134	1052	1161	1139	1142	1154	1151	1152	1152	1173	1149	1130	1142	1154	1129	1149	1160	1112	1153	1160	1143	1152	1175	545	1142	1141	1142	1161	1157	1148	1134	1160	1159	1152	998	1174	1128	1134	1155	1155	38	1134	1128	1117	1156	1167	1168	1105	1150	1128	1134	1144	1152	1153	1128	1129	1128	997	1128	1151	1145	1150	31	1148	1174	1176	1155	1151	1152	1149	1141	1152	1141	1152	1161	1150	1174	1159	1163	1129	1129	1124	1125	1128	1150	1137	1153	1126	1167	997	1153	1160	997	1159	1128	1140	1155	1157	997	997	1128	1156	1156	1141	1157	1139	1153	1137	1156	1157	1132	1154	1130	1142	1080	1176	1152	1128	1128	1141	1142	1123	1149	1126	1153	36	36	1131	1176	997	1176	1129	1170	1127	44	1173	1141	997	1170	1126	1126	1141	1168	1169	1132	1174	1176	37	997	1157	1159	1161	1149	1126	1152	1149	1161	1052	1156	1174	36	1125	1148	1176	1145	1136	1142	1142	1139	1132	1051	1139	1139	1159	1158	1149	1148	996	1141	1128	1141	1153	1139	1170	1156	1126	1128	1129	1126	1130	1095	1152	1153	1176	1148	1145	1157	1176	1162	1144	1160	1159	1176	1151	1156	1128	1131	1174	996	1170	1135	1141	1141	1154	1156	1142	1139	1126	1142	1149	1149	1160	997	1153	997	1143	1159	1175	1139	1125	1154	1147	1176	1156	1128	1169	1125	1155	997	1174	1165	1174	1158	1124	1151	1129	1157	1175	1162	1140	1149	1152	1155	997	1155	1170	1136	1128	1149	1148	1149	1128	1128	1149	1149	1053	38	1148	1134	1142	1156	1137	1135	1156	54	997	1157	998	1149	997	1139	1131	999	1142	1144	1152	1152	1174	1154	1156	1175	1149	1149	1148	1129	1133	1174	1155	1160	33	1155	1130	1149	1149	1149	1081	1155	1157	1139	1149	1148	1128	1157	1128	1126	1152	1149	1149	1153	1143	1132	1161	1128	1163	1170	1149	1153	1155	997	1128	1149	1170	1157	1117	1076	1176	1142	1174	1163	968	1141	1112	1126	1152	998	1141	1152	1128	60	1164	1142	1159	1143	1176	1161	1149	1128	1128	1141	997	1143	1128	1147	1162	1128	1164	1134	1134	1176	1154	1154	1152	998	998	1139	998	1128	1157	1128	1155	1144	1163	1128	1126	1148	1128	1128	1129	1148	1151	1143	998	1154	1126	1139	1139	1149	1139	1176	1169	1169	1133	1148	1133	1148	1124	1149	1142	1126	1158	1130	1159	33	1145	33	36	996	1121	1128	1153	1142	1177	1144	1144	1139	1148	1156	1148	1149	1129	1157	1159	1151	1134	1149	1163	1152	1161	1134	1157	1149	1139	1131	1141	1128	1152	1152	1159	1156	1125	1173	1160	1116	1128	31	1155	1157	1156	997	1163	1144	1176	991	1176	1149	1157	1147	1152	1156	999	996	1125	1141	1137	1128	1134	1170	1156	1051	997	1156	1156	1156	1142	1155	1134	1148	1148	1176	1163	997	997	1133	1176	1176	1175	1157	1151	997	1137	1126	1159	1149	1140	1153	1175	1153	1156	1128	1141	997	1126	1149	1154	1155	1153	1137	997	1156	1164	1141	1152	1151	1146	1156	1147	1161	1155	1162	1142	1109	1153	1157	997	1159	1135	1130	1159	1128	1148	1169	1149	1156	997	1161	1170	1140	1163	1156	1128	1141	1170	1165	998	1152	1170	997	998	1159	1148	1148	1151	1155	1176	1152	1155	1159	1139	1131	1155	1139	1135	1134	1154	1152	1157	1152	1149	1142	1155	1143	1141	1141	1117	1051	1140	1170	1149	1139	1137	1151	1154	1154	1152	1142	1128	1125	997	1176	1149	1129	1141	1143	1144	1137	1128	1144	1140	1123	1123	998	1139	1153	1138	1176	1156	1152	1175	1154	1154	1128	1133	1162	1152	1156	1140	1170	1129	35	1150	1152	1128	1142	1131	1152	1130	1130	1130	1156	1143	1141	1153	1176	1141	1164	1160	52	1155	1156	1125	1128	1160	1129	1159	1163	1158	1169	1163	1149	1160	1154	1133	997	1156	1170	1156	1159	1139	1170	1170	1121	1157	1149	1148	1161	1159	1161	1139	36	998	1161	1142	1170	33	58	1176	1128	997	1170	1120	1156	1123	1116	1123	1159	35	36	33	33	997	1155	1156	1129	1137	1128	1128	1160	1170	1126	1128	1149	997	1142	1152	1135	1128	1155	1159	1142	1133	1157	1149	1139	1169	1157	1134	998	1141	1156	1142	1125	1145	1161	37	36	53	1151	1176	1156	34	1104	1053	1128	1128	1141	1149	1161	1135	1123	997	1143	1142	1123	1132	1170	1154	1174	1128	1124	1135	1123	1149	1147	1095	1154	1141	1149	56	1122	1130	624	1129	1157	1135	1138	1160	1156	1160	997	1142	1167	1122	1150	1154	1154	1126	1127	998	1142	1127	1161	1129	1130	1157	1157	1137	1126	1159	1150	997	1156	997	1150	1175	1126	1128	1128	1161	1150	45	1163	1130	1159	1153	1123	1139	1164	1142	1129	1154	1149	1141	1149	1151	1122	1157	1154	1157	50	1129	1091	1152	1095	1142	1128	1144	1150	1156	1162	1149	1149	996	996	1154	1164	1152	1152	1123	1053	1139	1168	1155	1160	1129	1128	1112	1127	1128	1128	1156	1125	1095	1151	1149	1130	1139	1156	1170	1152	997	998	1126	1051	1151	1139	1170	1155	1163	1152	1126	1160	1128	1153	1148	1131	1149	1159	997	1153	1130	1153	1127	1149	1160	1161	1154	1157	1129	1129	1128	1118	1134	1151	1135	1143	1128	1128	1169	1130	1142	1156	1175	47	1157	1139	1129	1134	1128	1176	1128	998	1154	1157	1152	1121	1156	998	1152	1143	1159	1130	1128	1129	1150	998	1142	1133	1174	1162	1128	1161	1141	1172	1150	1149	1153	1175	1094	1134	1175	1149	1153	1156	1154	1147	1139	1148	1144	33	1176	1158	1163	1159	27	1149	1170	1140	1142	1126	1142	1128	1128	1145	1133	1128	1128	1176	1128	1156	1139	1176	1154	1142	1132	1130	1129	1143	1149	1150	1126	1174	998	1156	1128	1123	1157	1153	1159	1079	1159	1159	1156	1168	1148	1130	1158	1161	1161	1142	1128	1176	1156	1157	1141	59	1156	1159	972	1170	1125	1153	1149	1161	1149	1159	1146	1151	1155	1139	1159	1145	1170	1140	1175	1159	1133	1176	1132	1141	1141	1140	1143	1173	1170	1170	1176	1148	1127	1157	1129	1124	1128	972	46	1052	1173	1156	1141	999	1149	33	1129	1148	1130	1176	1142	45	1128	1128	1128	1134	1175	1140	1151	487	1128	1174	1137	1134	1157	1149	1170	1174	1174	1170	1148	1130	1129	45	1130	1149	997	1176	1131	1150	33	1134	1128	1140	1149	1161	1141	46	1142	1174	1169	1129	1141	997	1128	1157	1170	1138	1155	33	1133	1130	1127	1154	1139	1130	1128	1129	1170	1155	1128	1162	1152	1169	1134	1150	1128	1141	1094	1154	1175	1164	1169	1128	1126	1128	1126	33	1079	1142	1154	1128	1155	1169	1112	998	1143	1126	1126	1155	997	1126	1123	1177	469	1134	997	1141	1123	1160	1157	1144	997	1141	1159	1148	1153	1148	1141	1148	1127	1128	1139	1141	997	1157	1156	1134	1128	1127	1153	1176	1150	1142	1168	1127	1170	1127	1139	1153	1148	998	1141	1149	1151	33	1159	1148	1156	998	1136	1082	1156	1141	1163	1152	1170	1169	1175	1141	1148	1151	1149	1155	1165	1153	1140	1156	1154	1160	1144	997	1126	1151	1128	1151	1127	1152	1128	1126	1142	1130	1153	1134	1137	1132	996	1129	1139	1161	998	1130	1156	1161	1126	1176	1157	1159	1156	1172	1130	1112	1129	1157	1153	1128	998	1157	1131	1152	1142	1152	1142	1159	1169	1152	1131	1175	1126	1162	1150	1157	1155	1161	1139	1153	1142	1142	1161	1155	1162	1133	1169	998	1141	1151	1130	1156	1130	1130	1154	1152	997	1139	1154	1156	1126	997	1131	1151	1128	1149	1133	1163	1119	997	1141	997	1139	1130	1163	1162	997	1130	1160	1140	1129	1161	1146	1156	1163	1151	1094	1152	1147	1154	976	1156	1157	1164	1128	1134	1164	1128	1162	1152	1170	1157	1130	1129	1156	1128	1128	1160	1176	1163	1152	1130	1056	1161	1174	1131	1148	1150	1149	1146	1142	1128	998	1148	1148	1156	998	1142	1142	997	1156	1148	46	1148	1128	1139	1127	1152	1177	997	1159	1149	1128	997	1092	1144	1159	1129	1127	1153	1142	1127	1126	1153	1168	1142	1152	1128	997	1170	1155	996	1165	1148	1152	1153	1159	1142	998	1160	1137	1051	1051	1149	1157	1151	1128	1150	1140	1159	1139	1151	1156	1164	1176	1156	1155	1164	1145	1139	1155	1138	1141	1152	1154	1155	1146	1153	1117	1142	1176	1153	1131	1128	1162	1130	1139	1146	1149	1164	1153	1153	1143	998	1128	1156	1152	1154	1154	1152	1149	997	1128	1155	998	1160	1161	1152	1157	997	998	1162	1133	1153	1156	1147	1158	1142	1152	1128	1124	1151	997	1153	997	1153	1123	1153	998	1139	1129	1159	1147	1130	1117	1152	1148	1174	1133	1112	1144	1129	1115	1170	1149	1175	1128	1128	1162	1156	1152	1128	1149	1159	1135	33	1133	1134	1128	1150	1142	1128	1128	1151	997	999	1156	1143	1154	1156	1175	1128	1128	1158	1128	1127	1130	1175	1129	1155	1174	1152	1151	1170	1130	1153	1133	1128	1158	1158	975	1133	1153	1155	1129	1129	1150	1150	1157	1170	1151	1144	1132	1141	1143	1128	33	1128	1154	1142	1129	1141	1139	1156	1163	1156	1174	1157	1154	1153	1155	1131	1174	1134	1174	1159	1160	1128	1155	1176	1174	1129	1149	1128	1152	1138	1142	1150	1154	1175	1155	1158	1142	1161	1158	1176	1176	1176	1172	1176	1176	1176	1176	1176	999	1159	1173	1176	1176	1152	1176	1152	1158	1150	1126	1139	1139	44	1152	1147	1128	1137	1135	34	1142	1153	1128	1139	1142	1142	971	1155	1129	1176	1161	1129	1159	1149	1141	1149	1139	1142	1161	1134	1128	1149	1149	1159	1126	1134	1147	1158	1176	1176	1176	1171	1176	1176	1176	1176	1176	999	1159	1172	1176	1176	1152	1154	1151	1176	1176	1159	1155	1154	1152	1141	1150	1161	1053	1149	1149	1157	1161	1158	1164	1134	1130	1137	998	1118	1149	1134	1154	1145	1152	1161	1157	1126	1127	1159	1133	1128	1157	1150	1148	1141	1141	1175	1120	1130	1142	33	35	33	33	1126	1125	1160	1128	52	1176	999	1133	1154	1142	1149	1134	1174	1176	1128	1128	1158	1153	1129	1128	997	1143	1157	1157	1157	1157	1148	1123	1176	1148	1170	1158	1155	1126	1134	1154	1176	1136	1161	1176	31	1127	1174	1132	1149	998	1135	1051	997	1142	1161	1138	1128	1130	32	1155	1155	1128	1161	1146	1050	1127	1128	1170	1128	1155	1157	1153	1174	1139	1132	1156	1142	1130	1126	1128	1132	1159	1176	1175	1149	1162	1161	1130	1152	1134	1126	1152	1176	1160	1148	1130	1126	1147	1152	1173	1152	1152	998	977	1160	1150	1130	1142	1148	1142	1143	1161	1132	1149	1144	1133	1171	1157	1155	1161	1150	1152	33	1159	1163	997	1143	1130	57	1157	1128	1128	997	1155	1143	1128	1128	1129	1148	35	1160	1159	1143	1159	34	1148	1142	1153	1129	1139	1156	1161	1128	1155	783	1176	1120	1128	1142	1176	1157	981	1155	1174	1128	595	1174	1139	1148	1152	1157	1036	1157	35	1126	1142	1159	1126	1139	1139	1153	1141	1129	1170	1175	1128	1160	1152	1159	1153	1134	1128	1128	1052	1130	999	1128	1128	1160	1144	1157	1156	1141	1153	174	1128	978	1153	1153	998	1152	1142	1176	1142	1139	1154	1159	1134	1173	1092	1149	1128	1155	1151	1128	1150	1158	1148	1161	1139	1152	1133	1142	1142	1130	1154	1156	999	1140	1176	1128	1128	1143	1127	1134	1176	1131	1150	1147	1152	997	1159	1141
1568420	1130	60	1166	1146	1140	1134	23	1143	1125	1132	1119	1114	1124	1138	25	1122	1159	1131	1123	1079	1125	1134	1150	1158	1151	1130	1135	1154	1135	1133	1117	1153	1138	1122	1137	1158	1139	19	34	1139	1144	1131	1135	21	1155	1129	1158	26	1139	1158	1132	1133	1137	1136	1153	1136	1121	1131	33	1158	64	1149	1149	1123	1140	1134	1140	1123	1138	1124	1152	1138	1137	28	1158	1158	1137	1128	1133	1145	23	1122	1122	1122	1122	1159	1133	1138	1129	1124	1163	27	1134	1154	32	1137	1140	1124	1133	1133	1136	1145	24	1156	1129	1139	1136	1119	1131	27	1144	1136	1130	8	1160	1160	1140	1135	1165	20	23	1138	1121	23	1131	1155	1158	1158	21	1118	28	1136	1134	1124	1160	712	1126	1137	1136	1140	1119	23	1160	1122	1134	1125	733	1152	28	1145	1137	1164	1136	1122	1135	1121	1136	1137	1158	1117	1138	1158	1161	1133	1122	1135	1138	1164	1140	1159	1123	26	1123	1141	1140	1137	1122	1140	1119	1136	1124	1140	1155	1155	1140	30	1137	1124	1155	1123	1158	1158	1154	1141	1146	1136	1123	1135	1134	1158	1132	1122	1124	1155	1163	1134	1136	1137	1123	1136	1119	1156	1124	1137	1132	20	1124	1158	1137	1126	1140	1135	26	28	1123	1123	1140	1124	1122	1123	1162	273	17	1164	1125	1124	20	1137	5	1136	1114	1123	1135	1124	22	1162	1137	1124	1123	5	6	1124	27	52	1122	1124	1158	20	1133	1159	1163	1122	1009	1137	22	1137	18	1122	1161	1140	1165	1124	1156	1147	1136	35	1141	1145	1131	32	1128	1133	1131	1124	19	1152	1137	22	1140	1124	1137	1123	1157	1140	1122	1149	1124	21	28	1124	1124	5	1145	22	1134	1132	1150	29	1124	1123	38	23	1139	1143	1156	1123	1124	1150	1136	1124	1154	1150	27	1137	1124	1166	35	1134	28	1164	1136	1123	1119	1164	1124	1136	1136	1148	1138	1133	1133	1124	1123	1158	1141	1134	1136	1139	1126	1155	1124	1137	1122	1133	1136	1119	1137	1137	1124	1161	1139	1122	1159	1124	1124	1137	27	1137	1124	1140	1145	1164	31	1158	1120	1158	1136	1137	1123	1106	1124	1157	1158	1134	1155	19	1136	1133	1121	26	1145	1121	1164	1125	1123	1137	1118	21	1155	1123	1133	1155	26	1140	1142	1123	1136	1145	1163	1123	1163	1125	1124	24	1164	1141	1125	1125	1139	1127	1135	1163	22	1163	1140	1163	1162	1158	1131	1123	1145	1123	1125	1137	26	1158	1123	1119	1135	1119	1123	1122	1132	1112	1158	1124	1140	1155	1129	1163	1135	1121	1164	895	1122	1128	20	1134	1156	1148	1158	1145	1126	1163	1137	1137	30	1133	1143	1156	1123	1143	1156	1124	1123	1136	29	1145	1165	1150	34	27	1137	1144	31	1123	27	1137	1137	1124	1164	1164	1119	1162	1133	1136	26	18	1162	1139	1125	1126	1124	1133	1141	1131	17	1122	1137	33	20	1118	1157	1159	1127	1133	1137	33	1132	1137	1122	1122	1149	1136	1136	31	1165	1157	1136	1144	1133	1157	1140	1123	27	1162	1135	1131	20	1128	1123	1163	1163	20	1121	1132	1137	1133	1139	1135	31	1119	1135	1156	1134	1131	1131	1124	1141	1125	25	1137	58	1136	1124	1121	1162	35	1124	1132	1119	1165	1150	1134	1124	1141	1135	1134	66	1124	1123	1137	1137	1145	1137	1127	1119	1165	1136	1150	1165	1124	1124	1124	1138	1123	1138	1164	1131	24	23	1145	1123	1145	28	1138	1122	1146	1130	1140	28	1122	1148	1123	1162	1122	20	1152	1124	1157	1134	1124	1158	1140	1165	1119	1138	1132	1133	1135	1137	1134	1124	1124	1124	1124	21	1123	1134	1131	1131	1140	1124	1123	1124	1164	1150	1122	1122	1125	1089	1132	1134	1133	1134	1123	1125	1119	1079	1133	24	1134	1155	1159	1137	1137	1136	1123	1157	1136	1137	1136	1135	1124	1150	1137	1163	5	1126	1141	1155	1138	1164	1133	1158	1122	19	1132	1137	1133	1163	1163	24	1158	1164	1157	1070	1133	1137	1144	21	1125	1158	1163	1119	1161	1155	1123	1140	1159	1137	19	1132	1135	1164	1137	1145	1158	24	1127	1159	24	1125	1124	1133	1133	1126	1124	20	1132	1141	1124	1120	1166	22	1129	1135	1153	1124	1163	1158	1163	1125	37	1123	1124	1141	1125	1164	1137	1124	1159	1157	1137	1156	1124	1137	1140	1120	31	1123	23	1124	1140	1145	1123	1122	1147	1124	1138	29	24	1145	1135	1119	22	22	1123	28	1123	1123	1125	8	1124	1154	1136	1135	1135	1123	1156	1128	1148	1140	1145	1122	20	1139	19	1135	1156	1150	1137	1137	1163	1139	1136	1131	19	1150	586	30	1135	1122	1139	1137	27	1139	1133	29	1164	1153	1133	1124	1154	1137	1124	1139	1145	1137	1137	1124	1137	1126	1143	1122	22	23	1122	1136	1135	1123	1137	1122	1123	1126	1135	1140	1090	1134	1124	1124	28	1163	1124	24	1150	1140	1124	23	1163	1149	1137	1139	1140	1165	1163	1124	1124	1140	1123	1138	1137	1155	1126	1133	1164	1135	1164	1132	1133	1119	1137	32	1124	1131	1163	1123	1131	1122	1121	1147	1150	548	1138	1138	1164	1164	1124	1134	1132	1133	1122	1138	1130	1140	1150	1150	1125	1138	1138	1165	1137	1139	1124	1123	1154	1122	1149	1124	1122	1138	1138	1131	1132	1138	1162	1140	1137	1134	1124	1163	1133	61	1124	1145	1155	1137	1164	1160	1150	1138	1138	1138	1144	24	1145	1132	1133	30	1137	1163	1164	1126	1133	1158	1137	1164	1124	1124	1135	1145	1131	1164	25	1163	1124	1136	1140	1124	1135	1124	1159	1124	1154	1135	1137	1124	1135	1158	1125	1125	1139	26	1124	1138	1164	1135	1124	1152	1135	1164	1157	1126	1156	1145	1140	1154	1164	1123	1123	1126	1135	1130	1164	1128	1125	1139	1123	1133	1135	1091	1164	1149	1123	1136	1138	1135	1136	1159	1136	1154	1133	1123	1164	1122	1122	1128	1137	1137	1124	1165	1134	1133	1134	1139	20	1134	1134	1134	1138	1137	1141	1136	1122	1130	1144	1124	1138	1140	1137	1144	1136	1124	1121	1122	1137	1124	1146	1140	63	8	1154	31	1130	1149	1140	1160	1150	1121	1158	1138	1137	1164	1137	1138	1137	1124	1137	1122	1122	1130	1140	1135	1129	1124	1167	1134	1122	1163	1155	1155	1160	1156	1133	1140	1136	1137	1123	1151	1164	25	1150	1118	1144	1123	1124	1136	1122	1138	1149	1158	1123	28	1132	1133	1123	1124	24	1136	1119	1124	27	1155	27	1150	1134	1132	1134	1155	1158	22	1140	1124	1124	28	1152	1126	1156	1124	1164	1126	1124	1155	1156	1124	1140	1140	1122	1132	1136	1124	1164	1150	1163	1163	1124	1124	1132	1130	1124	1117	1140	1137	1152	1137	1163	1123	1120	1136	1125	1137	25	1122	1123	1163	1163	1124	31	28	1137	1137	1145	1144	1137	1133	18	1164	29	1124	1140	1159	1142	1138	1150	1124	1163	1163	1136	28	1137	1140	1138	20	1138	1161	1123	1157	23	1142	1158	18	1130	1138	1123	1149	1133	1123	1158	1124	1164	1124	1158	21	1130	1135	1155	1136	1126	1164	1164	1112	1133	1134	1125	1159	1163	20	1137	1137	1132	1136	1164	1159	1125	1135	1164	1138	1164	1126	1124	1145	1122	1136	1125	1164	1139	1124	1132	1139	1164	1124	1158	1164	1140	1141	1138	1129	1136	1164	1123	1138	1138	1138	1124	1131	1139	1132	1135	1123	1123	1158	1137	29	1123	1122	1121	1072	1124	1150	1145	1164	1129	1137	1165	1137	1135	1164	1126	1131	1131	1157	1137	1164	1141	1150	1149	1137	1126	1130	1123	1165	1124	1162	1135	1137	1135	1123	1162	1139	1124	1136	1122	1119	1156	1155	1123	1150	1137	1147	1124	1124	1137	1122	1164	1150	18	1124	1163	1124	1134	1124	1155	1137	1079	1149	1140	1137	1135	1131	1133	1123	1147	1136	1124	1124	1114	1164	1124	29	1124	1159	1133	1145	1149	1163	1156	1123	1154	1123	1137	1162	1143	1161	1163	1124	1124	1138	1145	1122	1158	1124	1132	1124	1124	1136	31	1136	1124	1122	1139	31	1123	1123	1124	1124	1070	1124	1163	1123	1132	23	1158	1125	1140	1124	1158	1124	1145	1163	1164	1137	1137	1136	1125	1158	1124	1154	1137	1155	1134	23	33	1151	1166	1150	1154	1126	1124	1140	1123	1124	1133	1164	1137	1123	1132	1140	1131	1124	26	1122	1162	1135	32	32	1141	1135	17	1124	1124	1138	1119	27	1137	1124	1165	1140	1138	1123	1157	1162	1137	1124	1119	1134	1135	1134	1124	1163	1067	21	1150	1124	1124	1137	1137	1124	1124	1124	1135	1146	1138	1140	1135	1124	1120	1131	1124	1140	1136	1150	1163	1112	1123	1125	1140	1145	1150	1159	1130	1123	1163	1156	1162	1121	1123	1149	1140	1130	1136	1113	1124	1129	1164	7	1123	24	1146	10	1156	1137	1125	1122	1124	1140	1150	1150	1149	1136	1122	1123	1137	1161	1137	1160	1152	27	1150	1122	1133	1137	1116	1136	29	1163	1137	6	25	1124	1132	1124	208	1140	1140	1136	1124	1124	1164	1160	1164	1047	1126	1124	1163	1127	1124	25	1163	1145	1165	1127	1121	22	1127	1123	1124	1135	1155	1124	1136	1161	1132	1123	1137	1133	1122	1125	18	1130	1126	1124	1164	1124	1155	28	1145	1137	1122	1140	66	1136	1124	1140	1124	1104	1124	1124	1124	1126	1123	1149	1137	1142	1138	1137	1137	1144	1122	1137	1152	1163	1124	1136	1163	1124	1140	1140	1122	1133	1124	1138	1136	1159	1164	1150	1137	1149	1162	1164	1137	1123	1124	1124	1164	1145	1117	1136	1136	1164	1162	1138	1135	1131	1133	1134	1135	1133	1138	1124	1164	1123	1134	1145	1156	32	23	1164	1164	1138	1124	1135	1124	1152	1135	1164	1163	1141	1149	1163	1157	1140	1163	1148	1139	1136	1150	1124	1163	1145	1164	1164	1139	1164	1150	1124	1124	1126	1137	1138	1124	1124	1124	1163	1137	1162	1124	1124	1138	1155	1112	1145	1124	1164	1139	1136	1155	898	1124	1156	1138	1123	1164	1164	1123	1137	1123	1064	20	1137	1138	1164	1136	1112	1136	1136	1140	1138	1124	1134	1164	1138	1135	1124	1124	1133	25	1160	1137	1135	1137	1164	1158	1163	1124	1122	30	30	1149	1163	1145	1122	1137	1124	1156	1126	1140	1133	20	1132	1124	1123	1133	1133	1150	1124	1122	1138	1138	1138	1133	1142	1136	1135	1165	1149	1132	31	1156	1131	1161	1136	1135	1131	32	1125	1135	1124	1124	1150	1163	1136	1117	1164	1156	1145	1137	1149	1078	1139	1150	1138	1137	20	1150	28	1137	1161	1133	1165	1124	1121	1123	1124	1124	1123	1137	1137	1163	1133	1123	21	1119	1124	32	1165	1122	1137	1136	1123	1137	1157	1123	1125	1126	1161	1124	26	1126	1140	1134	1162	1124	1165	1139	1164	1124	1140	36	1157	1133	1123	1123	1123	1144	1122	1122	1164	1137	1137	1156	1135	1135	1127	1124	1164	29	1162	1124	1124	1123	1123	819	1132	1136	1123	1145	35	30	1148	1123	1155	1124	1132	1158	1138	1135	1144	1157	1133	1143	21	1125	1155	1163	1139	31	1123	1123	1145	1122	1141	1164	1131	1137	1124	1128	1123	1147	1136	1158	1145	1138	1163	1164	1135	1136	1137	1154	1137	1124	1068	1157	1140	1136	1131	1145	1124	1096	1145	1106	1141	1161	1141	1124	1117	1117	1152	1152	22	1158	1138	1132	1124	1136	1124	1163	1145	1159	24	1118	1124	1137	20	1138	1163	1160	1137	1164	1140	1123	1139	62	1150	1149	1150	596	1079	1138	1144	1137	1162	1137	1139	1124	1158	1138	1158	1158	1133	1122	1124	1160	28	1137	1145	1164	1124	1121	1158	1125	1164	1135	1137	1125	1133	1124	1163	1135	1163	1153	1124	1122	1145	1136	1122	1124	1140	1131	1124	1124	1145	1133	1143	1137	1122	1122	1135	1160	1157	1135	1161	1140	1123	1124	1112	1124	1149	1140	1157	1136	1144	1137	20	1150	1117	1145	1137	1164	1123	1158	1163	1124	1129	20	1140	1122	1128	27	1137	1124	71	1164	1144	1150	1145	1137	1135	1145	23	1163	1164	1126	1154	1124	1158	1140	1140	1140	1164	1125	1124	1124	1124	1140	1126	804	1140	1134	30	1133	1134	1133	1133	1124	1159	1137	1123	1146	1134	1161	1126	1163	1137	1164	1134	1135	1136	1124	1145	1137	1138	1149	1122	1150	1124	1123	1140	1133	1148	1134	1118	1124	1137	1131	1145	1135	1124	1124	1124	1146	1124	1138	1135	1163	1146	1130	1132	1148	1121	1133	1134	1123	1137	1133	1157	1124	1133	1140	1158	1119	1118	1123	1150	1122	1122	1124	1164	1164	22	1162	1146	1137	1124	1163	1137	1120	1147	1123	1157	1137	1123	1136	1124	1163	1126	1136	1130	1124	1141	1132	1123	1124	55	1164	1126	1149	1158	1158	1142	1124	1133	1148	1124	1136	1163	1134	1163	1132	1162	1164	1150	1134	1137	1137	1143	1136	1163	1145	24	1134	1160	1138	1155	1137	1122	1163	1124	1135	1132	1140	1136	1079	1164	1143	1154	1124	1124	1148	1140	1142	1137	1140	1133	1133	1130	1148	1133	1163	1124	1141	1137	1155	1138	1119	1163	1091	1137	1125	1145	1161	1145	1163	1134	1164	1164	1145	1152	1156	1119	1163	1123	1140	1130	1137	1158	1163	1139	1134	18	1137	1158	1137	1150	1124	1132	1125	1133	1136	1132	1133	1133	1123	1134	1121	1138	1117	1164	1133	1133	1126	40	1166	1155	1164	1164	1124	1141	1138	1136	1150	1137	1148	1123	29	1155	1124	1143	1136	1163	1138	1158	1160	1123	1137	1140	1124	1137	1117	1137	1145	1124	1124	1137	1139	1137	1164	1123	1133	1133	1143	1149	1135	1156	1134	1136	1063	1164	1124	1123	1123	1133	1133	1166	1135	1133	1135	1124	1137	1137	1123	1165	1124	1125	1130	1151	1147	1143	1143	1156	60	1138	1137	1146	1122	1130	1136	1132	1133	1143	1137	29	1140	1133	1125	1135	1150	1131	1151	1137	1158	1164	1160	1157	1163	1145	1138	30	1163	1134	1126	1062	1131	1165	1155	1124	1139	1124	1149	1163	1163	1124	1156	1155	1124	1148	1123	1164	1136	1135	1124	1164	1137	1145	1132	1137	13	1141	27	1124	1132	1125	1150	1124	1140	1138	1161	1164	1119	1135	1138	1144	1140	29	1135	1133	1133	1137	1124	1124	1123	1158	1125	1156	1137	1164	1125	1134	1142	20	1158	1133	1130	1151	1164	1164	1140	1137	1135	1133	1163	1138	1123	1138	1145	1140	1122	1131	1156	1158	1154	1136	1149	1123	1137	1135	1117	1161	1165	1140	1140	1138	1139	1137	1123	1124	1137	1137	1137	1155	1132	1137	1149	1163	1158	1132	1124	1136	1136	35	1164	1063	1125	1143	1137	1149	1137	1133	1138	1150	1158	1159	1136	1122	1155	1125	1147	1164	1158	1144	1163	1142	1131	1124	1158	1135	1155	1137	1124	1133	1130	1139	1138	1136	1158	1137	1156	1163	1134	1131	1123	1137	1133	1122	1163	1150	1136	1149	1123	1124	1124	1135	1162	1133	1133	1130	1135	1159	20	1124	1137	1137	1138	1145	1150	23	1133	1138	1138	1132	1148	1155	1136	1130	1160	1130	1135	1138	1123	1164	1137	1138	1164	1136	1137	1137	1119	1137	1161	1135	1148	1164	1124	1137	1136	1141	1164	1122	1159	1136	1133	1143	1149	1135	1123	1140	1079	1163	1162	1164	1122	1135	1132	1124	1155	1134	1132	1118	1137	1140	1150	1135	1117	1137	1130	1124	1158	1136	1123	1133	1133	1132	1133	1133	1135	1123	1163	1124	1137	1124	1163	1138	1123	1135	1122	1124	1139	1135	1137	1137	1161	1137	1124	1130	1163	18	1140	1164	1092	1156	1128	1140	1120	1142	1140	1164	1124	1138	1144	1139	1141	1133	1131	1152	1161	1133	1137	1144	23	1130	1165	1132	1160	1123	1140	1146	1133	1138	1163	1145	1140	1137	1150	1148	1159	1137	1145	1135	1129	1136	1136	1147	1165	1135	1145	1119	39	1126	1119	1160	1123	1135	1041	1163	1137	1135	1140	1137	1137	1079	1135	1134	1137	1121	1137	1114	1137	1123	1137	1145	1141	1146	1138	1119	1162	1137	1139	1123	1150	1164	1137	1140	1135	1159	1132	1137	1132	1158	1144	1161	1137	1134	1124	1130	1130	1130	1124	1079	1125	1160	1133	1135	1145	1124	1135	1079	1140	1150	1123	1122	1138	1124	1162	1137	1133	5	1134	1136	1132	1137	1145	1136	1133	0	1160	1166	1137	1137	1124	1123	1123	1122	1124	1137	1162	1136	1121	1117	1134	1158	1137	1124	1123	1122	1165	1122	1164	1132	1137	1137	1145	20	1155	1155	1132	1119	1124	1140	1136	1154	1164	1135	1127	1133	1137	1137	1159	1149	1135	1132	1158	1119	1124	1161	1140	1157	1137	1157	1136	1161	1122	1124	1159	1162	1161	1137	1137	1150	1158	1137	1160	1122	1122	1125	1164	5	1134	1137	1122	1135	1119	1159	1136	1135	1133	1133	1130	1124	1133	1133	24	1138	1124	1155	1140	1124	1164	1137	1135	1135	1137	1137	1122	1124	1135	1123	1134	1137	1135	1157	1134	1135	1134	1161	1135	1156	1156	1159	1131	1124	1137	1137	1148	1135	1124	1141	1135	1137	1122	1124	1139	1122	1156	1136	1122	1157	1144	1160	1163	1137	1135	1138	1150	1136	1122	31	1149	1133	1141	1133	1163	1140	1124	1145	1124	1137	1150	1160	1137	1160	1163	1138	27	1152	1136	1116	1144	1139	1134	1135	1135	1159	1123	1122	1137	1137	1137	1125	1140	1112	1135	1155	1141	1136	1160	1131	1130	1145	1122	1158	1135	1132	24	1140	1135	1163	1141	1163	1137	1122	1154	1154	1133	29	1137	1103	1155	1149	1156	1135	1152	1137	24	1137	1135	1137	1137	1137	1137	1140	1137	1164	1147	1157	1133	1131	1163	1164	1137	1162	1136	1124	1135	1135	1134	1163	1155	1157	1161	1136	1159	1137	1137	1118	1144	1137	1125	1146	1138	1145	1147	1140	1138	1120	1140	1119	1137	1144	1154	1135	1140	1140	1137	1135	1134	1116	1135	1122	1137	1144	1154	1155	69	1133	1116	1145	1124	1163	1134	1137	1137	1137	1137	1118	1160	1145	1137	1133	1133	1132	1164	1140	1164	1137	1150	1137	1130	1160	1139	1141	1150	1145	1145	1137	1148	1149	69	1163	1164	1134	1140	1137	1119	1157	1124	1145	1136	1160	1158	1150	1155	1161	1134	1130	1131	1164	1128	1132	1136	1138	1137	69	1150	1122	1138	1156	1118	1124	1131	1139	1136	1137	1133	1136	1137	1150	1156	1145	1137	1137	1145	1122	1134	1135	1136	1164	1123	1140	1135	1164	1159	1135	1155	1119	1164	1161	1155	1137	1118	1163	1140	1150	30	1135	1135	1138	1134	1134	1127	1144	1146	1124	1124	1120	1140	1137	1140	1137	1119	1163	1122	1130	1135	1122	1164	1156	1136	1148	1144	1133	1140	1163	1158	1161	1135	1121	1161	1120	1135	1160	1157	1135	1131	1137	1151	1140	1151	1150	1130	1147	1124	1123	1124	1137	1137	1124	1124	1149	1134	1123	23	1144	1155	1143	1132	1134	1130	1140	1134	1140	1124	1140	1122	33	1141	1136	1140	1138	1137	1162	1164	1135	1163	1132	1132	1131	1137	28	1162	1133	1140	1133	1154	1137	1126	1132	1132	1117	1134	1135	1122	1132	1132	1137	1154	1137	1145	1137	1132	1132	1154	1137	21	1152	1137	1158	1150	1124	1138	1151	1140	1137	1124	1150	1154	1116	1133	1164	1135	1163	1158	1139	1135	1134	1145	1135	1140	1136	1163	1137	1131	1158	1146	1137	1137	1164	1158	1132	1137	1137	1135	1140	1137	1137	1135	1158	1137	1158	28	28	1164	1137	1158	1163	1141	1140	1122	1141	1137	1135	1138	1164	1135	1158	1137	1145	1142	1137	1137	1137	1123	1134	1136	1141	1138	1145	1122	1122	1132	1145	1164	1148	1149	1142	1123	1137	1125	1122	1124	1138	1145	1135	1137	1137	1133	1146	1133	1131	1139	1134	1138	1138	1137	1164	1135	1135	1121	1123	1155	1123	1132	1137	1134	1119	1156	31	1132	1159	1137	1141	21	1136	1156	1122	1123	1144	1138	1165	1147	1119	1155	1130	1159	1141	1125	1137	1133	1154	1136	1136	1140	1158	1138	1163	1135	1163	1124	1136	1130	1165	1155	1140	1140	1144	1144	1145	1137	25	1150	1134	1148	1140	1134	1134	1135	1145	1133	24	1131	1131	1163	1158	1140	1140	27	1164	1164	1162	1135	1161	1140	1143	1145	1136	1151	1122	1138	1163	1138	1156	1136	1135	1140	1145	1132	1153	1151	1139	1143	1140	1135	1142	1121	1157	1164	1150	1155	1134	1140	1140	1159	1147	1113	1138	1135	1140	1137	7	1137	1156	1137	1131	1149	1148	1155	1140	1157	1150	1135	1141	1155	1138	1121	1150	1159	1140	1163	1150	1140	1140	1119	1131	1131	1135	1137	1164	1136	1154	1119	1142	1122	1138	1122	1123	25	1139	1136	1135	1163	1124	1135	1154	1137	1135	1135	1101	1150	1139	1150	1132	1133	1143	1164	1137	1135	1152	1137	1137	1105	1140	1164	1124	1138	1135	1145	1135	1143	1137	1141	1123	1130	1130	1141	1122	1138	1147	1164	1155	1162	1163	1137	1153	1137	1141	1158	1163	1134	1134	1150	1137	1131	1124	1138	1137	1139	1123	1163	1137	1137	1137	1138	1137	1135	1138	1164	1145	1159	1136	1133	1138	1134	1144	1137	1158	1137	1119	1141	1118	1148	1158	1132	1136	1137	1129	1140	1135	1150	1134	1119	1137	1150	1150	1133	1135	1124	1123	1140	1119	1158	1122	1133	1141	1158	1136	1150	1133	1130	1164	1137	1140	1150	1129	1156	1130	1125	1130	1136	1133	1132	1133	1133	1141	1154	1135	1137	35	1137	1137	1159	1150	1145	1137	1132	1139	1145	1136	1129	1137	1137	1136	1137	1128	1091	1124	1141	1149	1135	1118	1141	1145	1154	1134	1144	1142	1139	1131	1132	1131	1162	1164	1156	1133	1090	1148	1137	1137	1139	1132	1136	1123	1130	1140	1139	1137	1142	1148	1150	1158	1164	1137	1118	1141	1130	1124	1129	1034	1137	1136	1133	1129	1132	1122	639	1121	1135	1123	1121	1136	1134	1157	1140	1146	1142	1124	1157	1137	1137	1145	1145	1140	1146	1145	1136	1137	1137	1135	1135	1114	1145	1137	1125	1140	1134	1140	1152	1163	1145	1137	1137	1158	1124	1129	1158	1122	1136	1138	1124	1122	1158	1146	1137	1159	1124	1136	1126	1138	1078	1167	1137	1135	1130	1137	1040	1163	1040	1145	1137	1135	1152	1155	1140	1132	1132	1140	1140	1138	1158	1163	1136	1130	1149	1122	1148	1165	1136	55	1137	1100	1136	1137	1137	1139	1144	1040	1162	1124	1127	1122	1134	1150	1163	1140	1140	1145	1144	1162	1142	1150	1154	1158	1164	1145	1157	1137	1136	1131	1140	1124	1119	1141	1163	1138	1138	1145	1132	1157	1140	1158	1135	1137	1137	1137	1117	1151	1162	1149	1137	1137	1137	1149	1122	1137	1135	1163	1131	1135	1122	1137	20	1138	1164	1137	1141	1137	1135	1138	1077	1155	1141	1138	1137	1119	1115	1137	1137	1133	1140	1137	28	1161	1158	1137	1158	1136	1159	1157	1132	1136	1163	1132	1141	1163	1132	1136	1136	1137	1142	1148	1131	1135	1133	1164	1136	1158	1119	1133	1132	1150	1134	1146	1145	1137	1137	1137	1122	1109	1137	1137	1164	1137	1136	1146	1164	1137	1129	1142	1137	1122	1139	1132	1157	1145	1161	1141	1156	1138	1130	1135	1137	1138	1058	1138	1138	1155	1148	1131	1138	1137	1158	1158	1135	1137	1164	1155	1135	1136	1130	1155	1119	1146	1150	1116	1137	1124	1157	1132	1136	1129	1162	1136	1122	1138	1137	1150	1133	1162	1135	24	1164	1133	1135	1135	1143	1137	1162	1150	1150	1164	1123	1124	1135	1137	1116	1137	1146	1128	1150	1162	1155	1135	1140	1124	1133	1147	1131	1137	1163	1146	1128	1136	1137	1137	19	1163	1134	1162	1114	1136	1163	32	1131	1135	1124	1150	1161	1161	1150	1131	1123	1137	1134	1122	1124	1140	1164	1132	1157	1133	1130	1137	1122	1132	1136	1136	1133	1146	1161	1149	1137	1136	1140	1137	1135	1150	1121	1137	1133	1119	1122	1136	1137	1122	1124	1137	1137	1150	1166	1137	1155	1136	1149	27	1134	1137	1135	1132	1135	1162	1160	1149	1137	1145	1136	1145	1133	1058	1137	1137	1137	1167	1149	1106	1141	1138	1144	1144	1167	1140	1146	1127	1165	1109	20	1140	1122	1079	1158	1134	1141	1140	1138	1119	1143	1138	1131	1136	1131	1137	1137	1135	1136	1140	1135	1155	26	1137	1137	1157	1164	1161	1147	1149	1136	1150	1119	1122	1158	1123	1141	1124	1124	1162	1133	1119	1131	1155	1141	1144	1128	1156	1136	1158	1154	1150	1165	1162	1136	1131	1158	1125	1158	1160	1138	1137	1134	1137	1136	1121	1140	1145	1161	1137	1163	1137	1163	1137	1145	1143	1154	1152	1130	32	1127	1139	1137	1122	1140	1141	1116	1134	1157	1121	1164	1156	1120	1134	1161	1116	1106	1122	1135	1138	1146	1140	1135	1122	1163	1146	1139	1146	1119	1149	1163	1123	1163	1145	1158	1152	1135	1154	1155	1136	1163	1137	1136	1136	1162	1157	32	1148	1141	1135	1162	1137	1134	1137	1137	1137	1165	1140	1122	1137	1155	1145	1140	1122	1162	1137	1132	1143	1158	1140	1140	1134	1140	1122	1137	1141	1140	1140	1138	1157	1137	1137	1140	1129	1155	1159	1164	1132	1135	1130	1137	961	1155	1155	1160	1139	1141	1142	1137	1158	1163	1150	1135	1137	1136	1134	1137	1137	1136	1164	1158	1163	1127	1147	1158	1161	1117	1131	1152	1124	1136	1135	1137	1141	1131	1131	1156	1141	1140	1138	1140	1154	1153	1130	1131	1137	1122	1137	1163	1165	1140	1138	1132	1137	1140	1034	1131	1156	1137	1145	1123	1135	1145	1145	1139	1148	1130	1136	1137	1140	1150	1154	1139	1141	1131	1163	1137	1137	1139	1141	1160	1145	1149	1149	1126	1136	1137	1137	1152	1143	1119	1122	1162	1156	1158	1164	1134	1154	1142	1145	1122	1154	1147	1136	1137	1150	1151	1129	1138	1145	1138	1163	1164	1118	1137	1155	1137	1122	1150	1132	1159	1138	1165	1137	1140	1138	1155	1136	1137	1167	1136	1124	1140	1137	1136	1140	1139	1154	1136	1136	1140	1140	1158	1134	1138	1139	1122	1118	1138	1165	1137	1132	1162	1140	1139	1140	1139	1120	1137	1141	1122	1137	1159	1132	1137	1121	1136	1147	1163	7	1100	1112	1137	1125	1150	1124	1163	1137	1137	1140	1151	1163	1137	1151	1119	19	1133	1140	19	1137	1163	1137	1137	1137	1163	1140	1141	1154	1132	1136	1156	1162	1137	1137	1118	1137	1136	1137	1164	1137	1165	1163	1135	1154	1149	1122	1165	7	1137	1118	1157	1144	1134	1137	1151	1136	1139	1163	1125	1135	1150	1162	1131	1124	1144	1138	1137	1133	1137	1139	1135	1138	1136	1122	1166	1159	1151	1162	1135	1133	1135	1139	77	1160	24	1165	1119	1159	1137	1154	1164	1160	1139	1124	1137	1136	1149	1144	1126	1137	1163	1154	1157	1138	1136	1157	1164	1164	1164	1160	1164	1164	1164	1164	1164	1140	1119	1161	1164	1161	1137	1164	1164	1091	1161	1145	1122	1122	1131	1163	1132	1137	1129	1130	1133	1137	1139	1136	1122	1144	1144	977	1150	1137	1164	1136	1137	1119	1132	1137	1124	1122	1146	1140	1130	1137	1132	1132	1119	1146	30	1131	1157	1164	1164	1164	1159	1164	1164	1164	1164	1164	1140	1119	1160	1164	1161	1137	1162	1164	1164	1164	1136	1154	1152	1163	1144	1152	1158	1149	1132	1132	1135	1158	1136	1159	27	1122	1119	1140	1107	1124	33	1138	1136	1163	1140	1135	1145	1136	1119	1134	1137	1136	1163	1133	1139	1139	1163	1118	1089	1137	1133	1131	1133	1133	1121	1130	1136	1137	1130	1164	1140	32	1137	1137	1133	30	1161	1164	1137	1137	1136	1137	1137	1133	1140	1134	1135	1135	1135	1135	1131	1132	1164	1124	1150	1118	1139	1145	29	1141	1164	1138	1155	1164	1133	1136	1161	30	1124	1141	1145	1147	1140	1146	1158	1121	1137	1089	1133	1154	1133	1138	1158	1132	1143	1136	1137	1150	1137	1155	1135	1138	1161	1122	1128	1139	1136	1122	1145	1137	1127	1119	1164	1163	1132	1157	1157	1124	1163	20	1146	1163	1164	1140	1132	1137	1145	1132	1135	1163	1163	1163	1141	983	1156	1161	1137	1137	1149	1140	1139	1156	1123	1124	1135	26	1160	1135	1154	1156	1152	1163	1133	1119	1158	1140	1137	1122	1132	1135	1137	1137	1140	1154	1138	1137	1137	1137	1123	1133	1136	1119	1137	1120	1133	1132	1145	1137	1137	1122	1155	1158	1137	1154	142	1164	1140	1137	1130	1164	1135	983	1139	1161	1137	609	1161	1147	1131	1163	1135	1037	1155	1133	1145	1136	1119	1145	1122	1122	1157	1135	1137	1150	1163	1137	1136	1138	1091	1137	1109	1137	1135	1151	1123	1140	1137	1137	1158	1135	1135	1155	1138	1138	167	1137	1144	1138	1138	1140	1137	1137	1164	1140	1122	1167	1138	1129	1160	1041	1124	1137	1151	1162	1137	1161	1136	1131	1155	1122	1135	1126	1146	1146	1137	1137	1134	1140	1137	1164	1137	1137	1137	1137	1110	1164	1123	1152	1142	1163	1140	1119	1144
1568421	1170	1161	1138	1174	1173	1149	1159	1178	1142	1166	1163	1155	1099	1155	1161	1166	65	1160	1138	1162	1161	1164	1170	1161	1164	1173	1150	1166	1150	1148	1165	1165	1157	1139	1166	1136	1142	1159	1154	1172	1155	1143	1150	1156	70	1146	1136	1162	1139	1136	1159	1156	1140	1177	1127	1153	1140	1171	1158	67	1162	1145	1145	1141	1173	1151	1143	1142	1140	1142	1171	1140	1145	1161	1161	1164	1163	1153	1176	1160	1160	1166	1166	1166	1165	1136	1148	1155	1142	1143	1134	1161	1149	1166	1157	1166	1099	1143	1148	1148	1155	1156	1161	1167	1143	1172	1161	1142	1145	1161	1161	1176	1143	1161	70	72	1173	1153	1134	1161	1160	1155	1165	1160	1144	1167	1165	1174	1160	1141	1162	1154	1149	1143	1137	712	1145	1142	1165	1099	1142	1160	6	1164	1149	1176	1164	1171	1161	1156	1166	1134	1153	1166	1165	1162	1161	1165	1163	1135	1156	1163	1054	1148	1141	1149	1167	67	1173	1137	1162	1160	1142	1098	1098	1165	1169	1099	1132	1165	1143	1143	1167	1167	1098	1163	1165	1144	1168	1142	1163	1136	1166	1166	1155	1166	1142	1150	1158	1163	1153	1169	1143	1124	1134	1151	1150	1167	1170	1160	1142	1168	1142	1164	1146	1161	1141	1136	1165	1138	1099	1165	1161	1162	1142	1141	1156	1143	1140	1170	66	279	1161	66	1142	1141	1161	1164	1161	1154	1159	1140	1158	1143	1162	1133	1164	1141	1142	1161	1161	1143	1161	1162	1141	1143	1137	1160	1147	1161	67	1141	1022	1155	1161	1155	1161	1165	1054	1142	1134	1141	1134	1149	1153	1160	1174	1161	1144	1159	1168	1174	1171	1142	1161	1171	1164	1161	1173	1144	1154	1140	1163	1173	1142	1146	1143	1162	1162	1143	1143	1161	1156	1162	1149	1182	1152	1160	1143	1142	1163	1162	1166	1164	1162	1140	1141	1152	1165	1144	1166	1147	1161	1165	1143	1139	1162	1149	1161	1136	1154	1164	1142	64	1143	1165	1154	1145	1166	1148	1148	1143	1142	1168	1174	1149	1153	1172	1141	1138	1141	1156	1164	1147	1157	1142	1164	1164	1143	1054	1100	1166	1137	1143	1162	1166	1160	1166	1143	1142	1156	64	1161	1174	1142	1136	1155	1156	1140	1165	1141	1173	1136	1145	1167	1160	1155	1174	1165	1160	1160	1141	65	1143	1142	1163	1160	1160	1167	1140	1174	1167	1161	1173	1098	1142	1166	1160	65	1142	63	1143	1143	1162	1135	1174	1143	1143	1156	1178	1150	1134	1162	1135	1173	64	64	1136	1145	1142	1156	1140	1143	1166	1162	1161	1142	1142	1166	1142	1161	1166	1146	1172	1163	1142	1173	1167	1143	65	1164	1140	1135	870	1141	1176	1161	1149	1159	1146	1137	1160	1144	65	1165	1140	1161	1174	1164	1162	1140	1164	1162	1141	1162	1153	1158	1124	66	1147	1159	1161	1165	1159	1158	1142	1161	1165	1165	1142	63	65	1142	1133	1176	1150	1161	1161	64	1142	1143	1145	1143	1146	1174	1146	1160	1170	1165	1160	1161	1134	1163	1164	1178	1148	1156	1159	1146	1145	1165	1165	1158	1154	1163	1158	1135	1162	1164	1159	1176	1169	1173	1140	1161	1007	1159	1145	1161	1146	1142	1134	73	1162	1166	1145	1165	1180	1166	1150	1159	1142	1150	1161	1164	1145	1145	1143	1173	1143	1161	1164	1161	1164	1143	1166	1133	1160	1143	1147	1142	1138	1148	1149	1143	1112	1150	1149	1162	1143	1142	1151	1165	1156	1151	1169	1142	1136	1164	1147	66	1143	1143	1143	1166	1142	1165	65	1143	1162	1161	1156	1162	1160	1161	1166	1139	1143	1142	1173	1161	1163	1145	1170	58	1166	1161	1170	1142	1158	1153	1143	1135	1173	1135	1173	1165	1173	1174	1153	1163	1149	1143	1143	1143	1143	1160	1142	1149	1145	1146	1164	1143	1162	1143	66	1147	1165	1165	1143	1168	1147	1149	1148	1149	1164	1143	1142	1162	1147	1161	1149	1166	1136	1164	1165	1154	1140	1173	1164	1166	1165	1159	1143	1148	1166	68	1161	1144	1174	1167	1155	66	1148	1139	1164	1160	1146	1156	1174	1133	66	1161	1131	65	1163	1069	1146	1166	1154	1162	1143	1174	1134	1142	57	1167	1142	1173	1163	1155	1161	1146	1150	61	1165	1160	1168	1162	1178	6	1160	1143	1143	1174	1174	1144	1143	1161	1146	1099	1143	1142	1135	1161	1179	1150	1165	1143	1133	1164	1134	1143	1160	1140	1143	1174	1143	66	1176	1143	1136	1162	1155	1159	1144	1164	1099	1173	1159	1162	1162	1143	1173	1160	1142	1139	1159	1143	1155	1162	1161	1156	1150	1142	1161	1161	1162	1161	1142	1166	1143	1161	1141	1166	1150	1150	1150	1140	1167	1172	1146	1173	1156	1164	1158	1167	1161	1163	1157	1147	1099	1099	1133	1156	1150	1178	1161	1170	593	1162	1163	1164	1100	1139	1161	1156	1174	1161	1134	1124	1174	1143	1166	1165	1143	1167	1156	1151	1151	1143	1154	1144	1163	1141	1160	1162	1166	1150	1165	1140	1151	1165	1140	1140	1150	1098	1168	1149	1142	1143	1161	54	1143	1162	1153	1143	1143	1161	68	1147	1154	1167	1099	1134	1134	1143	1143	1100	1140	1156	1154	1142	1144	1174	64	1154	65	1145	1162	1142	1145	1162	1143	1174	1134	1140	1144	1166	1165	1156	1147	551	1155	1155	66	69	1143	1149	1147	1148	1141	1155	1143	1142	1147	1147	1143	1155	1155	1137	1166	1164	1143	1142	1173	1166	1145	1143	1164	1155	1155	1144	1146	1155	1140	1173	1165	1174	1143	64	1147	1162	1143	1156	1167	1165	65	1131	1180	1155	1098	1155	1155	1160	1156	1173	1147	1161	1165	1135	1134	1144	1174	1162	1166	1133	1141	1144	1150	1160	1146	63	1162	1134	1143	1150	1173	1142	1150	1141	6	1143	1166	1150	1155	1143	1150	1164	1143	1143	1166	1161	1143	1155	64	1150	1143	1171	1165	65	1135	1140	1168	1156	1173	1166	65	1140	1142	1144	1164	1170	65	1141	1143	1099	1142	1176	1165	1155	64	1145	1141	1154	1098	1150	1151	1161	1158	1173	1180	1142	66	1165	1165	1171	1164	1154	1143	1134	1149	1148	1149	1142	1161	1149	1149	1149	1155	1169	1173	1154	1166	1143	65	1143	1165	1143	1164	1159	1151	1141	1163	1166	1155	1143	1161	1144	1163	1161	1166	1161	1173	1146	1099	1165	1147	1165	1136	1155	1164	62	1164	1155	1155	1143	1166	1170	1170	1144	1099	1150	1169	1143	1137	1149	1166	63	1167	1167	1164	1134	1174	1099	1154	1164	1142	1170	67	1161	1180	1167	1161	1142	1143	1166	1165	1155	1145	1136	1162	1164	1146	1174	1142	1143	1161	1153	1142	1143	1162	1167	1161	1147	1174	1173	1174	1167	1163	1161	1173	1143	1143	1161	1171	1144	1162	1141	65	1144	1143	1166	1167	1143	1173	1173	1164	1146	1164	1161	66	1147	1134	1134	1143	1143	1146	1167	1144	1135	1173	1165	1171	1166	1134	1140	1142	1153	1143	1164	1154	1165	1162	1133	1133	1141	1158	1161	1165	1165	1156	1159	1155	1174	1160	64	1162	1143	1173	1138	1154	1155	1147	1143	63	1133	1153	1163	1166	1173	1140	1160	1098	1139	1142	1135	1161	1153	1164	1161	1174	1155	1162	1147	1174	1157	1164	1143	66	1170	1136	1161	1144	1163	1166	1154	1144	66	66	1175	1174	1149	1168	1164	1134	1161	1165	1155	1173	1166	65	1003	1143	1150	1134	1164	68	1144	1143	1156	1170	1164	1143	64	1172	1143	1147	1153	65	1144	1164	66	1173	1174	1155	1169	1151	61	1142	1153	1155	1165	1141	1145	1098	1147	1162	1142	1142	1136	1151	1160	1142	1166	1165	1073	1143	1147	1156	1135	1141	1164	1133	1155	1164	66	1144	1173	1174	1135	1155	66	1173	1147	1146	1165	1144	1174	1140	1134	1140	57	1163	1167	1150	1142	1135	1143	1141	1166	1141	1142	1168	1142	1140	1147	1164	1161	1141	1143	1155	1139	66	1147	1161	1143	1134	1143	1149	1144	1167	1164	1163	1146	1099	1155	1174	1145	1174	1138	1145	1151	1143	1143	1157	67	1143	1161	1143	1138	1147	1168	1147	1135	1168	1142	1173	1140	1164	1135	1176	59	1134	1143	1143	1141	1156	1165	1136	1143	1174	1143	1143	1154	1164	1153	1143	1166	1141	1159	1142	1142	1143	1141	1145	1143	63	1140	1146	1161	1136	1142	1098	1143	1137	1143	1160	1134	66	1164	1164	1163	1143	1163	1144	1166	1164	1168	1149	1161	1161	1170	1137	1148	1166	1144	1141	1173	1142	1143	1162	70	1164	1142	1174	1143	1179	1143	1161	1162	58	1161	1160	1161	1174	1166	1160	1143	1143	1154	1142	1161	1154	1143	1134	1173	1156	1142	1163	1135	1167	1143	1142	1149	1150	1149	1141	63	1077	1161	1147	1143	1143	1164	1164	1143	1143	1143	1167	1155	1155	1173	1164	1143	1142	1173	1144	1142	1154	1147	1134	1170	1140	1144	1173	1156	1147	65	1143	1142	63	1167	64	1164	1142	1145	1173	1177	1166	1158	1143	1165	1133	1161	1142	1161	1157	1162	1134	1164	1142	1162	1150	1173	1147	1147	1146	1154	1166	1142	1165	1131	1151	1165	1171	1162	1147	1166	1175	1164	1165	1163	1161	1134	1177	1161	1161	1143	1146	1143	209	1173	1173	1163	1141	1143	64	72	67	1087	1144	1142	67	1139	1143	1162	64	1160	1137	1141	1166	1161	1178	1142	1144	1150	1167	1144	1165	60	1173	1170	1164	1174	1166	1143	1161	1143	1144	1141	66	1143	1167	1161	1156	1164	1166	1098	1160	1154	1143	1173	1143	1163	1143	1141	1141	1140	1162	1146	1163	1163	1155	1151	1164	1166	1165	1156	1171	66	1143	1155	1133	1143	1173	1173	1166	1148	1143	1143	1160	1137	66	1147	1165	1146	1134	66	1155	1142	1143	1141	66	1156	1166	1154	1165	63	66	1155	1166	1145	1174	1174	1174	1173	1165	1143	70	1140	1181	1157	1168	1162	1162	1135	65	1141	1143	1150	1141	1171	1163	65	67	1100	1146	65	1161	1173	1134	1145	1166	1165	1147	1141	63	1147	69	67	1156	78	1147	1143	1143	1150	1166	1151	1141	1143	1143	71	1165	1135	1143	1144	1165	1167	1170	1156	1140	66	1172	1097	1167	924	1142	1172	1143	1162	1134	66	1170	1154	1170	1079	1161	1165	1154	62	1165	1170	1160	1160	1173	1166	1143	1149	66	1155	1163	1144	1143	1174	1162	1163	1165	1150	1155	66	1136	64	1143	1139	1161	1161	1146	65	1156	1164	1166	1143	66	1140	1143	1174	1161	1173	1143	1142	1174	1174	1147	1141	1166	1098	1098	1098	1148	1153	1154	1150	1102	1146	1146	1158	1134	1144	57	1154	1155	1145	1163	1142	1163	1143	1143	1147	62	1154	1181	67	1167	1160	1166	1145	1160	1143	1147	1155	1164	1162	1147	1161	1165	59	1174	1137	1144	1170	1142	1143	1143	1140	1154	1165	1134	1174	1142	1161	1159	1138	1163	66	1164	1154	1153	1142	1165	1135	1142	1139	1144	57	1143	1161	1144	1173	1149	65	1143	1136	1155	64	1143	1099	1159	1163	1175	1141	1140	1140	1155	1139	1139	1135	1145	1145	1167	1150	1150	1142	1143	66	1160	60	1143	1144	1140	1140	826	1146	1151	1142	1156	1161	1161	1174	1142	1167	1143	1173	1166	1155	1163	1158	1139	1173	1154	1161	1161	1167	65	1166	1160	1140	1140	1156	1166	1143	63	1145	1165	1141	1143	1140	1175	1164	1136	1155	1167	1134	67	1150	1159	1167	1166	1165	1162	1047	1163	1099	1154	1145	1160	1143	1102	1160	1169	1174	58	1156	1143	1166	1166	1165	1165	1161	1163	1140	1146	1143	1164	1143	65	1156	1163	1160	1179	1144	1155	1161	1167	1134	72	1157	65	1173	1143	1099	1162	1149	1146	1147	594	1086	1166	1102	1154	60	1155	1156	1143	1164	1155	1136	1136	1174	1139	1143	72	1160	1166	1159	66	1143	1165	1136	1144	67	1150	1168	1144	1181	1164	1134	1150	1134	1172	1143	1164	1161	1151	1166	1143	1144	1143	1143	1143	1160	1179	1163	1165	1166	1166	1150	1137	1136	1149	58	1173	1142	1141	1170	1143	1146	1099	1169	1154	1155	1165	1160	1147	1135	1156	1165	65	1141	1137	66	1143	1142	1161	1145	1139	1146	1161	1165	1143	1160	66	1160	1147	1156	1155	1154	1156	1162	1134	65	1177	1166	1143	1136	1173	1173	1173	65	1143	1143	1143	1141	1144	1144	807	1098	1148	1161	1174	1174	1174	1174	1143	1137	1164	1142	1157	1149	1163	1144	1134	1164	67	1149	1150	1153	1143	1156	1165	1156	1151	1165	1147	1143	1142	1174	1174	1146	1149	1141	1142	1164	1145	1156	1150	1143	1143	1143	1176	1143	1155	1150	67	1156	1174	1146	1145	1163	1174	1174	1142	1166	1175	1160	1143	1144	1143	1136	1142	1141	1140	1165	1141	1141	1141	64	64	1161	1133	1175	1155	1141	64	1166	1142	1178	1179	1173	1155	1140	1153	1143	1134	1140	1166	1173	1141	1174	1146	1140	1143	1163	69	1140	1146	1136	1164	1154	1143	1174	1145	1144	1153	1134	1152	1134	1146	1132	1134	1165	1149	1166	1166	1175	1165	64	1156	1162	1149	64	1155	1167	1165	1166	62	1143	1153	1173	1173	1152	1160	1133	1163	1166	1143	1143	1174	1173	1153	1166	1173	1174	1174	1170	1153	1174	1135	1143	1156	1164	1133	1098	1142	1134	1100	1165	1143	1160	59	1160	64	1149	67	66	1156	1166	1134	1142	1134	1140	1173	1144	1164	1164	69	1099	1149	1161	1164	1136	1151	1152	1143	1146	1141	1174	1175	1173	1162	1174	1141	1174	1165	1155	1172	65	1174	1148	1143	1158	1137	1167	64	64	1143	1156	1155	1153	1147	1155	1145	1142	1161	1167	1143	1153	1160	1134	1166	1161	74	1142	1155	1100	1143	1165	1166	1164	1160	1143	1143	1166	1099	1155	65	1140	1174	1174	1154	1150	1154	1169	1149	1153	1143	65	1142	1140	1142	1174	1174	1136	1150	1162	1165	1141	1165	1165	1140	72	1143	1143	1173	1160	1156	1163	1163	1167	1163	1156	1155	1156	1164	1144	1163	1173	1174	1154	1155	1161	1173	1174	1143	1150	1147	1145	1163	1165	1164	66	1163	1135	1134	1156	1155	1160	1134	1149	1145	1056	1145	66	1167	1143	1166	1143	1146	1134	999	1143	1135	1167	1143	1146	1143	66	1166	1165	1143	67	1165	1156	1146	1154	1161	1146	1161	1143	1147	1143	1148	1143	1141	1165	58	67	1142	1150	1166	1160	1144	1150	1154	1174	1174	1165	1141	1143	1170	1136	1143	1167	1155	67	1143	1164	1153	1161	1136	1174	1175	1165	62	68	1143	1155	1163	1174	1134	1155	1142	1139	1156	1099	1171	1145	1162	1163	1173	1163	1147	1140	1164	1164	1178	58	64	1141	1157	1156	1155	1156	1142	1164	1164	1164	1164	1167	1146	1166	1146	61	1137	1146	1138	1167	1165	1161	65	1073	1144	1155	1151	1147	1154	1175	1153	1147	1136	1161	1150	1139	1167	1143	1164	1135	1163	1159	63	1153	1144	1143	7	1163	1167	1164	1143	1174	1144	1166	1162	1166	1161	1151	1167	1134	1163	1145	1164	1164	1174	1166	1134	1147	1151	1146	1162	1144	1143	1150	1133	1174	1174	1144	1150	1162	1161	1143	1165	1165	1155	1160	1147	1161	1162	1164	1164	1146	1145	1167	1165	1170	74	1176	1163	1141	1140	67	1164	1166	1135	1154	1165	1165	1142	1166	57	1150	1145	68	1142	1165	1163	1174	65	1166	1162	1155	1174	1154	1148	1153	1142	1099	1162	64	1133	66	1166	1150	1175	1143	1167	1163	1147	1166	1166	1173	1147	1150	1166	1165	1173	1143	1135	1165	1140	1174	1174	1173	1174	1174	1153	1140	66	1143	1166	1143	1135	1140	1142	1150	1139	1143	1155	1150	1165	1156	66	1152	1143	1173	62	1161	1166	63	1096	1166	1172	1173	1174	1153	1173	78	1143	1155	1159	1156	1098	1174	1170	1164	63	1174	1155	1159	1161	1144	1135	1145	1006	1142	1143	1157	1163	1152	1135	1156	1171	1155	1147	1145	1164	1165	1178	1150	1172	1151	1151	1164	1135	1163	1156	1142	1161	1143	1142	73	1141	1164	1167	1134	1164	1150	1100	1155	1164	1160	1150	1152	1155	1163	1171	1179	1155	1140	1165	1160	1153	1178	1139	1142	1135	1156	1142	1142	1148	65	1164	1173	1150	1136	1146	1166	1146	1136	1176	42	1165	1152	1143	1144	1149	1167	1143	1162	1145	1164	1180	1164	1156	1141	1165	1162	1173	1147	1140	1166	1155	1143	1134	1165	1161	1161	1174	1163	1146	1164	1156	1165	1174	1160	0	1137	1155	1154	1143	1141	1142	1166	1143	1177	58	1164	1165	1166	1148	1161	1163	1143	1142	1164	1101	1166	66	1146	1155	1166	1156	1156	1168	1168	1147	1142	1143	1173	1165	1166	70	1150	1178	1148	1165	1163	1129	1146	1150	1145	1138	1142	1143	1131	1157	1163	1166	1163	1165	61	1141	1144	1163	1136	58	1155	1165	1148	1136	1164	1007	1158	1158	1143	63	1161	1149	1165	1165	1150	1142	1163	1164	1153	1174	1174	1167	1143	1174	1174	1159	1166	1145	1167	1173	1143	68	1154	1153	1164	1164	1166	1166	1144	1150	1140	1164	1155	1150	1173	1149	1153	1174	57	1150	1167	1167	1163	1145	1143	1164	1164	1145	1150	1143	1174	1163	1155	1165	1144	1172	1166	1167	1151	1165	1173	1181	1131	62	1165	1166	1155	1152	1154	1165	1162	1147	1174	1143	1174	1134	1173	1143	1156	1143	1155	1147	1131	1164	62	64	1164	1161	1180	1154	1128	1159	1155	1152	1153	1153	8	1142	1164	1168	1155	1165	1142	1100	1164	1154	1133	1143	1154	62	1176	1142	1160	1133	1164	1150	1145	1161	1161	1152	1134	1174	68	1164	1169	1166	1166	1175	1161	1164	1114	1167	1152	66	1163	1171	1164	1161	1168	1153	1155	1164	1165	1164	1173	1164	1133	1164	1173	1174	1145	66	65	1157	1135	1154	1143	1166	1154	1163	1134	1142	1173	60	1151	1138	1165	1165	1174	1155	1164	1143	1155	1156	1156	1144	1173	1155	1142	1173	1142	1164	1161	1167	1150	1173	1173	1164	1149	1149	1136	1150	1166	1155	1159	1166	1167	1161	1148	1165	1160	1166	64	1154	1164	1164	1166	1166	1175	1139	1156	1157	1174	1174	1180	70	1173	69	1165	1147	1163	1173	1007	1141	1174	1147	1156	1156	1166	1145	1146	1161	68	67	1174	1173	1155	1142	1134	1143	1156	1160	1133	1163	1179	1167	57	1174	1167	1145	68	1142	1182	1166	1166	1139	1161	1179	1166	1139	1162	1141	1141	1145	1172	1166	1164	1163	1155	1140	1148	1167	1156	1164	1165	1156	1164	1173	1153	1153	66	1140	1145	1150	69	1163	1165	1133	1142	67	1132	1167	1164	1166	69	1173	1148	1161	1163	1165	1156	1149	1163	60	1155	1161	1143	1143	1142	1173	1155	1173	1166	1143	63	1166	1167	1154	1141	66	1167	1164	1145	1155	1148	1173	64	1137	60	1151	1162	1132	1163	1150	62	1135	1113	1145	1154	1165	1173	1165	1148	1178	1157	1143	1143	1143	1164	1164	1143	1143	1179	1174	1142	1161	1159	1167	1163	1170	1149	1173	1174	1149	1173	1143	1173	1166	1158	1174	1166	1166	1154	1154	61	1135	1149	69	1146	1146	1145	1165	1161	61	1148	1099	1174	1166	1165	1140	1146	1146	1158	1148	1150	1166	1146	1146	1164	1131	1164	1155	1154	1146	1146	1173	1166	1159	1119	1164	1136	1147	1143	1156	1165	1173	1164	1143	1147	1131	1178	1164	65	1165	62	1136	1152	1163	1170	1156	1153	1173	1165	1134	1164	1175	1136	1161	1151	1165	62	1163	1146	1164	1164	1165	1173	1166	1164	1174	1163	1164	1136	1161	1161	68	1155	1161	1134	1174	1173	1166	1174	1164	1150	1164	1137	1165	1136	1164	1156	1165	1164	1164	1164	1142	1161	1165	1174	1155	1156	1166	1166	1146	1159	68	1146	1146	1167	1140	1163	1143	1161	1143	1166	1156	1151	1165	1098	1174	1160	1174	1172	1172	1151	1164	1156	1166	67	1165	1165	1165	1142	1167	1142	1146	1165	1150	1142	1169	1162	1146	1136	1160	1100	1161	1152	1139	1166	1162	1159	1164	1134	1159	1142	1167	1167	8	1098	1173	1164	1174	1166	1151	1098	1173	1136	1167	65	1167	65	1143	1150	1153	1135	1167	1173	1173	1155	1160	1155	1164	1161	1148	1149	1177	1173	1149	1149	1149	1160	1148	1161	1145	1145	65	1136	1173	1173	1159	67	63	41	1150	1133	1173	1163	1156	1151	1171	1166	1154	65	1155	1167	1164	1163	1173	1156	1146	1165	1165	1156	1163	1173	1149	1103	1174	1170	1134	1152	1168	1148	1099	1158	1163	1159	1166	1156	1150	1173	1151	1161	1165	1162	1164	1145	1146	1160	1167	1173	1134	1147	1162	1105	1167	1164	1174	1147	1137	1173	1134	1147	1173	1173	1142	1145	1145	1153	1155	65	1155	1166	1142	1173	1164	1155	1166	1170	1161	1155	1154	1150	1134	1143	1164	1166	1165	1163	1163	1110	1179	1140	1147	1146	1162	1163	1134	1155	1098	1171	1166	1164	1172	1173	65	1143	1165	1163	1160	1165	1163	1164	1144	1166	1174	1174	1174	1166	1156	1156	71	1167	1133	64	1155	1165	1164	1171	1163	1134	1149	1162	1148	1165	1172	1143	1154	1164	1143	1162	1134	1165	1165	1165	1145	1166	1163	1156	65	1160	1136	1153	1174	1155	1149	1155	1164	1163	1165	1142	1100	1141	1145	1136	1146	1153	1154	1170	1173	1149	1147	1149	1142	1144	1147	1147	1178	1150	1143	1140	1099	1142	1164	1166	1174	1174	1163	1166	1147	1174	1173	70	1164	1173	1147	1156	1167	1174	1178	1174	1151	1174	1173	1174	1174	1173	1166	1149	1165	1161	1164	1164	1165	1148	1156	1164	1146	1172	1160	1154	1176	1164	1155	1151	1142	1175	1155	1143	1169	1147	1150	1178	1174	1160	1166	1164	1155	1153	1099	1172	1172	1173	1133	70	1167	1174	1134	1177	1164	1164	1141	1146	1154	1170	1174	1173	1166	1167	1153	1177	1148	1161	71	1164	1171	1161	1174	1143	1143	1170	1155	1165	1146	1173	1158	1164	648	1163	1150	1170	1165	1153	1149	1163	1173	1161	1150	1139	1173	1155	1155	1156	1156	1173	1161	1156	1154	1165	1165	1150	1150	1129	1156	1151	1142	1173	1149	1173	1171	63	1156	1164	1164	1164	1143	1173	1136	1164	1151	1155	1181	1166	1137	1161	1165	1161	1143	1165	1143	1153	1159	1137	1155	1150	1171	1165	1166	1134	1165	1160	1164	1165	1171	1166	1099	1146	1146	1173	1173	1155	1137	1134	1161	1174	1179	1166	1146	1137	1153	1160	1164	1167	1163	1164	1164	1158	1177	1165	1133	1143	1178	1166	1149	1148	1134	1173	1174	1156	1174	1133	1164	1147	1166	1136	1135	1156	1162	1164	1154	1145	1175	1143	1142	1174	1135	1177	1155	1156	1146	1162	1100	1161	1150	1165	1165	1164	1179	1169	1133	1173	1173	1164	1164	1145	1164	1166	1150	62	1173	1150	1166	1165	1161	1164	67	1164	1174	1155	1150	1154	1158	1167	1174	1153	1165	1142	1173	1164	1165	1146	1173	1166	1159	66	1165	1164	1163	1165	1004	1173	1146	1154	64	1171	1164	65	1146	1154	1150	1156	1154	1158	1145	1165	1174	64	1151	1136	1142	1174	1146	1148	1163	1160	1156	1166	1164	1164	1135	1166	1164	1164	65	1164	1150	1159	73	1155	1145	1166	1165	1161	1144	1146	1173	1156	59	1174	1167	1164	1174	1150	1160	1151	1072	1151	1151	1167	1146	1145	1165	1151	1163	1163	1163	1164	70	1167	1150	1165	1173	1167	1142	1156	1147	1177	1156	1143	1163	1146	1151	1143	1133	1155	1166	1151	1165	1147	1162	62	1152	1161	72	1181	1163	1163	1158	1166	56	1147	1147	68	1140	1167	1150	1165	1158	1164	1156	1172	1180	66	1167	1163	1173	1143	1174	1179	1145	1165	64	1161	1172	1164	1164	1164	1161	69	1163	1133	1173	1164	68	1161	1171	1150	1143	1147	63	63	1147	1145	1162	1165	1175	1164	1143	1173	71	1180	1173	1174	1170	1164	1166	1146	1154	1165	1176	1160	59	1146	1165	1164	1173	1164	1150	1147	1165	1155	1174	1168	1164	1163	1161	1166	1164	1164	1165	1147	1135	1164	1142	1154	1146	1161	1152	1164	1163	1171	1095	42	1137	1146	1164	1156	1164	1156	1174	1072	1166	1155	1164	1137	1146	1167	1174	1166	1181	1181	1137	1173	1156	1167	71	1175	1161	1173	1166	1159	1163	1149	1149	1173	1142	1142	1155	1156	1145	1164	1145	1183	1164	1137	1163	1173	1150	1167	1161	1164	1163	1159	68	1132	1161	1145	1163	1148	1174	1166	1160	1142	1174	1173	1141	1133	1174	1142	1145	1167	1174	1169	1162	1167	1165	1136	1173	1147	1102	62	1165	1145	1174	1143	1161	1137	1155	1171	1149	1155	1153	1136	1174	1156	1132	1164	1133	1163	1134	1164	1156	1159	1173	1164	1170	1161	1167	1172	1165	1166	1099	1174	1166	1149	1163	1162	69	1169	1142	1149	63	1165	1167	1161	1150	1155	1157	1173	1150	1165	1134	1161	1154	1161	1142	1146	1134	1163	65	1156	1136	1171	1150	1166	1142	1143	1134	1166	1166	1154	1163	1135	1159	1146	1174	1163	1134	1165	1149	1165	1165	1155	1134	1173	1166	1155	1167	1156	1173	1165	1133	1164	1146	1167	1136	1173	1173	1165	1173	1165	1165	1100	1098	1173	1165	1163	1171	1165	1099	1143	1167	1136	1134	1171	1154	1172	1155	974	1167	1167	1165	1164	1154	1104	1164	1165	1134	1148	1150	1165	1164	1149	1164	1164	1153	64	1137	1134	1178	1178	1163	59	1166	1145	1171	1143	1147	1164	1164	1174	1145	1145	1167	1174	1144	1166	1173	1166	1169	1174	1145	1164	1166	1163	1134	65	1173	1151	1146	1164	1173	1164	1144	1162	1165	1156	1165	1165	1156	1156	1155	1146	1141	1154	1164	1173	1152	1169	1172	1140	1145	1134	1155	1151	1142	1174	1164	1155	1179	1179	1144	1151	1153	1164	1171	1158	1142	1166	1135	1167	1137	66	1149	1166	1100	1160	1166	1166	1156	1165	1154	1128	1128	1143	1156	1163	1166	66	1135	1166	1164	1142	1165	1166	1152	1146	1137	1155	1135	1166	1173	1164	1167	1156	1155	1136	1154	1143	1173	1164	1155	1173	1099	1141	1156	1151	1173	1173	1135	1181	1154	1158	1141	1141	1166	1134	1164	1162	1134	1173	1155	1173	1155	1161	1155	1174	1166	1165	1163	1153	1165	1178	1154	1171	68	1160	1167	1170	1165	1178	1147	1141	66	1164	1164	1099	1136	1134	1164	1170	1143	1161	1174	1162	1161	1164	1133	1165	1164	1164	1133	1173	1174	1166	1144	1154	1167	62	1164	1164	1141	1164	1163	1165	78	1165	1136	69	1154	1172	1145	1164	1135	1160	1164	1141	1169	1155	1182	1154	1165	1164	1165	1133	1143	1150	1147	1135	1146	1166	1159	1166	1164	1174	1164	1156	1165	1165	1165	1166	1137	1136	1136	72	1150	1147	1153	1156	1160	72	1161	1004	1142	1165	1164	1166	71	61	1165	1143	1164	1154	1175	1160	1143	1156	69	1166	1169	1166	1154	1168	72	70	72	70	72	72	71	71	73	1173	1142	1008	71	67	1160	72	1134	1155	1134	1156	1166	1166	1174	1134	1153	1164	1186	1170	1174	1166	1156	1173	1166	1161	1161	999	1135	1164	70	1154	1165	1142	1146	1165	1143	1166	1160	1099	1170	1164	1146	1146	1142	1156	1161	1145	1168	72	70	72	69	72	72	71	71	73	1173	1142	1007	71	67	1160	1133	1133	66	67	1151	1166	1164	1134	1159	1171	1163	1179	1146	1146	1150	1163	1150	1137	1161	1164	1166	1173	1167	1143	1160	1155	1165	1134	1099	1151	1156	1163	1142	1183	1164	1150	1133	1145	1142	1142	65	1180	1168	1166	1174	1173	1174	1174	1162	1167	1153	1164	1173	71	1173	1159	1155	1166	1146	1161	60	70	1164	1164	1150	1156	1165	1149	1174	1164	1150	1150	1150	1150	1145	1158	67	1142	1147	1141	1156	1156	1161	1156	70	1180	1160	69	1174	1163	59	1159	1143	1174	1168	1175	1173	1161	1164	1165	1164	1168	1174	1166	1148	1164	1163	1147	1174	1163	1164	1147	1164	1166	1150	1155	58	1166	1169	1158	1166	1161	1156	1164	1164	1142	66	59	1146	1135	1134	1164	1134	1161	1156	1134	67	1099	1145	1165	1156	1144	1154	1000	1134	1134	1174	1007	1162	1134	1165	1166	1146	1143	1143	1134	1165	1143	1165	1160	67	1150	1166	1134	1171	1134	1174	1142	1137	1173	1166	1164	1173	1150	1164	1164	1173	1166	1144	1164	1164	1165	1142	1174	1153	1142	1166	1142	1174	1145	1161	1155	1165	1166	1167	1164	1164	1166	813	66	1149	1164	1141	66	1150	1008	1155	59	1164	613	60	1157	1145	1134	1150	1078	1167	1174	1156	1166	1142	1156	1166	1166	1160	1167	1165	1147	67	1164	1153	1153	1154	1155	1167	1164	1163	1180	1162	1173	1164	1164	1164	1165	1150	1167	1166	1156	169	1164	1154	1156	1156	1173	1154	1166	65	1143	1166	1136	1151	1170	61	1167	1143	1164	1166	1135	1164	1134	1150	1145	1142	1166	1154	1155	1161	1161	1165	1157	1149	1173	1139	66	1164	1164	1166	1158	1167	64	1162	1171	1153	1134	1173	1143	1158
1568422	1163	1168	102	1150	1143	1137	1165	1174	1129	1132	1172	1153	188	1141	1167	1176	1134	1157	1128	1170	1138	1164	1156	1163	1157	1153	1137	1160	1138	1136	1159	1159	1143	1154	1165	1153	1151	1165	1159	1139	1153	1153	1138	1161	1130	1131	1153	1168	1151	1153	1159	1153	1151	1161	51	1139	1152	1163	1164	1135	1169	1139	1139	1153	1140	1137	1152	1154	1150	1156	1158	1153	1134	1168	1158	1155	1161	1135	1177	1150	1166	1176	1176	1176	1175	1153	1137	1141	1132	1155	36	1168	1137	1160	1163	1164	1144	1155	1137	1137	1142	1154	1168	1162	1153	1139	1156	1135	1150	1168	1151	1180	1153	1167	1138	1137	1140	1139	42	1168	1166	1142	1175	1166	1154	1161	1155	1165	1166	1134	1168	1140	1138	1155	1154	731	1155	1151	1163	1144	1135	1166	1137	1170	1137	1172	1163	1158	1168	1154	1164	53	1138	1176	1163	1170	1156	1163	1154	1147	1143	1153	1135	1136	1153	1138	1164	1139	1140	1154	1168	1166	1154	1143	1143	1163	1169	1144	1146	1163	1155	1152	1161	1161	1142	1167	1163	1155	1161	1154	1153	1152	1160	1167	1147	1167	1154	1138	1155	1153	1132	1169	1155	34	34	1137	1138	1164	1172	1157	1135	1162	1154	1162	1152	1167	1156	1153	1163	1152	1143	1163	1168	1168	1154	1154	1141	1155	1152	1172	1141	279	1167	1139	1156	1155	1167	1162	1167	1140	1158	1154	1155	1155	1168	178	1162	1155	1154	1167	1167	1155	1168	1168	1153	1155	1153	1166	1152	1159	1138	1153	1009	1141	1169	1141	1167	1171	1132	1152	30	1156	1152	1143	1139	1166	1140	1149	1133	1165	1170	1153	1163	1155	1167	1158	1162	1167	1140	1155	1141	1154	1152	1140	1153	1139	1155	1168	1168	1155	1155	1167	1154	1168	1138	1176	1132	1167	1155	1154	1168	1168	1166	1160	1151	1154	1156	1132	1163	1155	1160	1140	1168	1165	1155	111	1169	1137	1168	79	1140	1170	1135	1139	1155	1164	1140	1141	1164	1137	1137	1155	1154	1165	1140	1137	1139	1139	1155	1144	1156	1141	1170	1153	1141	1135	1162	1162	1155	1132	1143	1176	1153	1155	1156	1164	1167	1164	1155	1155	1154	1139	1167	1164	1135	1153	1141	1142	1154	1153	1155	1164	1154	1150	1161	1166	1140	1153	1175	1167	1150	1152	1139	1154	1154	1161	1153	1166	1161	1154	1153	1161	1168	1141	1143	1154	1166	1150	1138	1154	1138	1154	1155	1167	38	1140	1155	1155	1142	1173	1138	37	1168	78	1140	1138	1137	1153	1150	1154	1154	1155	1154	1164	1168	1158	1154	1136	1166	1136	1145	1176	1151	1160	1153	1154	1140	1161	1152	1137	1165	1152	41	29	1153	1153	1167	1137	1157	1138	1154	1150	1155	1138	1163	1149	1168	1153	1160	1151	1155	1160	1151	1156	1168	1139	1164	1140	1139	1140	1165	1168	1163	1148	1164	1154	1168	1163	1163	1154	1139	1139	1135	172	1177	1138	1168	1167	1137	1154	1155	1155	1155	1151	1140	1150	1166	1172	1163	1166	1167	1147	1152	1151	1173	1136	1142	1166	1151	1134	1171	1171	1146	1140	1161	1164	5	1152	1170	1145	1177	1163	1140	1154	1168	1134	1156	1150	1167	1157	1154	37	1138	1168	1161	1150	1163	1152	1166	1138	1165	1135	1136	1150	1164	1150	1150	1155	1140	1155	1167	1162	1168	1162	1155	1161	37	1167	1155	1152	1134	73	1140	1137	1155	35	1138	1137	1169	1155	1154	1139	1163	1154	1139	1171	1135	102	1164	1140	1139	1155	1155	1155	1164	1154	1163	1139	1153	1167	1167	1154	1168	1150	1168	1165	1153	1136	1152	1140	1168	1165	1155	1172	1137	1176	1167	1156	1154	1156	1140	1155	1153	1140	22	1166	1164	1152	1153	1140	1161	1137	1155	1155	1155	1155	1166	1154	1137	1150	1151	1161	1155	1168	1155	1139	1140	1171	1171	1155	1158	1136	1138	1137	1138	1170	1155	1135	1170	1152	1167	1137	1160	1153	1162	1163	1139	1154	1164	1164	1164	1163	1155	1155	1141	1164	1138	1167	1155	1141	1161	1141	1139	1137	1153	1170	1166	1151	1141	1153	54	1138	1166	85	1139	1153	1062	1151	1164	1161	1167	1155	1164	38	1135	1137	1161	1154	1140	1153	1141	1167	1151	1138	1139	1163	1150	1165	1167	1173	1136	1166	1155	1155	1153	1153	1155	1155	1167	1151	1144	1155	1135	3	1167	1173	1138	1159	1155	37	1152	38	1155	1166	1154	1155	1140	1155	1139	1158	1155	1153	1151	1142	1155	1155	1162	1143	1165	1165	1168	1168	1155	1140	1150	1154	1153	1152	1155	1142	1169	1167	1154	1138	1135	1167	1167	1168	1167	1154	1162	1155	1167	1156	1160	1138	1138	1138	1154	1161	1150	1138	1140	1154	1170	1164	1164	1167	1162	1155	1140	1141	1141	28	1142	1139	1172	1167	1155	593	1167	1163	1170	1143	1150	1168	1142	1153	1168	36	34	1153	1155	1160	1163	1155	1164	1154	1139	1139	1155	1140	1155	1162	1153	1166	1168	1176	1139	1163	1154	1139	1171	1154	1154	1138	1142	1157	1137	1154	1155	1168	1141	1155	1168	1133	1152	1155	1167	1138	1156	1140	1164	1144	7	40	1155	1155	1145	1154	1141	1139	1127	1155	1153	1139	1140	1139	1149	1162	1135	1134	1167	1155	1154	36	1154	1155	1176	1175	1146	1140	546	1141	1141	1139	1139	1155	1138	1136	1137	1153	1141	1132	1149	1140	1140	1155	1143	1141	92	1164	1155	1155	1154	1159	1176	1139	1155	1170	1141	1141	1154	1151	1141	1156	1140	1163	1154	1155	1138	1155	1169	1155	1154	1161	1163	1139	179	1154	1141	1142	1141	1154	1166	1154	1152	1157	1167	1163	181	25	1155	1153	1153	1164	31	1155	1155	1138	1150	1150	1139	1168	37	1155	1138	1140	1154	1138	1156	1136	1156	1160	1138	1142	1155	1137	1152	1154	1155	1166	1168	1155	1141	1139	1138	1155	1158	1164	1139	1152	1154	1162	1154	1140	1160	1139	1154	1154	1155	1164	1174	1139	1152	1155	1143	1154	1177	1164	1158	1139	1141	1154	1142	1142	1138	1138	1158	1155	1159	1174	1154	1139	1161	1161	1150	1162	1140	1155	7	1138	1137	1138	1152	1167	1138	1138	1138	1142	1165	1141	1140	1176	1152	1121	1155	1163	1152	1162	1148	1139	1156	1169	1176	1143	1155	1150	1150	1172	1168	1160	1168	1152	1139	1143	1154	1140	1175	1153	1141	1162	1139	1162	1141	1142	1155	1164	1172	1172	1153	1144	1138	1171	1155	105	1137	1176	1138	1161	1161	1153	1152	1153	1144	1142	1162	1154	1157	1139	1168	1154	1160	1149	1154	1155	1165	1171	1142	1139	1154	1168	1169	1151	1153	1154	1155	1167	1139	1135	1155	1167	1161	1168	1140	1154	1152	1153	1161	1152	1167	1140	1155	1155	1168	1158	1155	1153	1155	1139	1155	1155	1160	1161	1155	1140	1140	1170	1151	1162	1154	1139	1140	53	38	1155	1155	1155	1167	1155	1147	1140	1163	1158	1164	35	1154	1135	1140	1155	1162	1161	1171	1168	52	52	1156	1164	1168	1163	1163	1154	1149	1141	1153	1166	1139	1169	1155	1140	1154	1158	1143	1140	1155	1137	52	1139	1167	1164	1140	1150	1166	1142	1154	1154	1153	1167	1158	1154	1167	1152	1143	1168	1157	1153	1166	1154	1155	1139	1172	1153	1167	1149	1164	1161	1142	1155	1139	1139	1174	1153	1138	1165	1153	41	1167	1163	1141	1152	1165	1139	1132	1155	1138	34	1162	1139	1155	1155	1154	1172	1163	1155	1139	1139	1155	1156	1140	1139	1155	1154	1139	1140	1141	1143	1172	1139	1139	1154	1139	1143	1163	1156	1151	1142	1152	1163	1154	1154	1153	1139	1166	1154	1176	1175	1079	1155	1140	1154	28	1151	1162	25	1143	1164	1139	1155	1151	1154	1153	1141	1139	1141	1140	1139	1163	1155	1169	1154	25	1154	1137	1162	1164	1138	1155	84	1150	1156	1165	1153	1135	1162	1127	1154	1140	1162	1149	1155	1155	1141	1153	1139	1140	1167	1155	36	1155	1137	1155	1161	1162	1170	1139	1143	1141	1154	1150	1153	1153	1155	1139	1155	1155	1163	1139	1155	1167	1155	1154	1151	1163	1156	35	1162	1154	1159	1154	1162	75	1154	1137	37	1155	1155	1153	1154	1171	1153	1155	1152	1155	1155	1142	1167	1139	1155	1176	1151	1165	1154	1154	1155	1155	1133	1155	1137	1154	1151	1167	1153	1154	1142	1155	1153	1155	1150	34	1139	1162	1162	1164	1154	1153	1155	1160	1162	1161	1137	1167	1168	1156	104	1141	1160	1155	1155	1140	1154	1155	1162	1139	1162	1154	1153	1152	1173	1155	1167	1168	1138	1161	1167	1168	1141	1165	1166	1155	1155	1140	1135	1168	1140	1155	27	1140	1142	1154	1154	78	1164	1155	1135	1137	1138	1138	1155	1137	1080	1167	1140	1155	1155	1162	1162	1155	1155	1155	1166	1146	1141	1140	1163	1155	1135	1152	1155	1152	1139	1140	36	1178	1154	1154	1140	1154	1140	1137	1152	1154	1137	1161	1137	1170	1154	1141	1140	1165	1165	1162	1155	1169	33	1167	1154	1167	1155	1168	1151	1162	1156	1168	1161	1140	1140	1140	1139	1140	1176	1154	1163	57	1139	1154	1158	1169	1140	1176	1156	1162	1160	1161	1168	36	1162	1167	1168	1155	1150	1155	213	1140	1140	1161	1155	1155	1139	1137	1139	1088	1155	1154	1137	1153	1155	1168	1137	1150	109	1152	1173	1167	1173	1154	1155	1137	1161	1155	1163	1137	1152	1172	1162	1153	1176	1155	1167	1152	1155	1155	1139	1155	1161	1168	1154	1162	1176	1143	1165	1141	1155	1140	1155	1172	1155	1155	1155	1154	1168	1139	1164	1154	1141	1139	1162	1157	1171	1141	1158	1138	1155	1141	53	1155	1140	1140	1176	1137	1155	1152	1156	1153	1139	1140	1165	1139	73	1139	1141	1154	1155	1156	1139	1154	1160	1140	1165	1139	1136	1141	1164	1150	1153	1153	1154	1153	1163	1155	1139	1154	1175	1150	1162	1168	1168	36	1139	1151	1155	1138	1156	1158	1164	1139	1137	1144	1139	1137	1157	1140	34	1141	1166	1164	1140	1155	1138	1142	1139	1139	1142	1142	1140	1155	1155	1148	1164	1140	1156	1155	1155	1138	1163	82	1155	1155	1163	1161	1178	1154	1155	1139	1139	1138	1162	924	1155	1163	1152	1168	51	1139	1172	1141	1172	1093	1167	1164	1140	1139	1164	1178	1156	1156	1140	1164	1155	1138	1139	1141	1164	1155	1155	1153	1168	1160	1163	1138	1142	1139	1153	1139	1155	1153	1167	1167	1139	1137	1154	1170	1164	1155	1131	1154	1154	1153	1167	1152	1155	1154	1153	1153	1140	1155	1176	1142	1142	1142	1137	1157	1140	1138	1156	1139	1151	1164	1152	1154	1137	1140	1143	1150	1168	1156	1163	1155	1155	1140	1139	1140	1166	1139	1162	1150	1164	1141	1168	1154	1140	1142	1162	1168	1140	1166	1163	1137	1153	77	1155	1172	1154	1155	1155	1154	1140	1163	36	1153	1154	1167	1165	1154	1168	1140	1170	1140	1139	1154	1163	1153	1154	1153	1155	1137	1155	1168	1155	1140	1137	1136	1155	102	1141	1139	1155	1143	1165	1153	1156	1154	1154	1154	1153	1153	1153	36	1134	1134	1161	1138	1138	1152	1155	1139	1167	1137	1155	1156	1154	1154	844	1151	1137	1154	1154	1166	1168	1173	1154	1161	1155	1152	1155	1141	1164	1148	1146	1154	1153	1168	1161	1161	1139	1166	1167	1154	1154	1154	1176	1150	1139	1150	1163	1156	1151	1155	1151	1162	1153	1146	1165	34	1139	1139	1156	1164	1160	1163	1169	1060	1152	1143	1139	1150	1150	1155	1099	1150	1168	1142	1137	1142	1155	1160	1160	1154	1154	1167	1153	1150	1151	1155	1162	1155	1137	1154	1151	1166	1179	1156	1141	1167	1165	36	1137	1142	1139	1140	1154	1144	1167	1140	1156	1140	590	1084	1165	1147	1140	1137	1141	1142	1155	1154	1143	1153	1153	1153	1153	1154	1137	1167	1164	1148	1139	1155	1175	1153	1155	1140	1138	1165	1155	1175	1170	35	1138	35	1158	1155	1170	1145	1139	1176	1155	1156	1152	1155	1155	1150	1174	1156	1163	1176	1176	1138	1153	1153	1138	1137	1140	1154	1155	1178	1155	1156	1143	1163	1140	1153	1163	1166	1140	1146	1154	1163	1139	1154	1153	1138	1155	1153	1167	1153	1153	1157	1168	1163	1155	1164	1139	1149	1140	1154	1140	1140	1154	1168	37	1139	1170	1160	1155	1153	1140	1140	1140	1140	1154	1155	1155	1155	1151	1156	827	1141	1136	1167	1153	1153	1153	1153	1155	1153	1162	1154	1155	1138	1160	1155	36	1162	1139	1138	1138	1140	1155	1154	1163	1141	1131	1171	1140	1155	1154	1141	1153	1138	1137	1134	1155	1162	1150	1154	1138	1155	1155	1155	1151	1155	1141	1137	1137	1154	1153	1151	1138	1170	1153	1153	1154	1164	1156	1158	1155	1135	1152	1153	1135	1134	1154	1154	1153	1153	1156	1139	1139	1167	34	1150	1141	1156	1138	1164	1135	1149	1174	1163	1141	1154	1139	1155	54	1154	1164	1152	1156	1141	1152	1154	1155	1169	1139	1154	1139	1153	1153	1159	1155	1153	1141	1155	1139	35	1138	34	1152	56	39	1147	1138	1164	1164	1141	1163	1138	1154	1168	1137	1138	1141	1161	1163	1176	1138	1155	1138	1152	1140	1138	1169	49	1156	1160	1155	1155	1171	1140	1158	1164	1140	1153	1153	1173	1144	1153	85	1155	1142	1162	1150	1141	1135	36	1116	1163	1155	1150	1137	1150	1139	1138	1139	1139	1154	1155	1150	1137	37	1154	1140	1149	1162	1154	1137	1143	1137	1167	1162	1153	1139	1133	1155	1152	1155	1153	1154	1152	1162	1153	1153	1153	1176	1142	1179	1139	1153	1137	1155	1165	0	1161	1139	1139	1155	1142	1141	1140	1140	1141	1141	1154	1168	1161	1155	1144	1155	0	1164	1158	1137	1154	1141	1143	1155	1163	1160	1162	1150	1155	1155	1164	1142	1141	1139	1154	1153	1153	1158	1130	1140	1163	1138	1139	1153	1139	1156	1155	1154	1153	1153	106	1138	1162	1165	1156	1163	1163	1154	1139	1155	1156	1152	1176	1146	1156	1156	1162	1168	1143	1141	1154	1170	1148	1161	1152	1153	1158	1141	1167	1140	1153	1155	1138	1140	1150	1158	1163	1155	1139	1160	1152	36	1154	1141	1167	57	1137	1155	1068	1149	1140	1161	1154	1166	1155	1139	34	1136	1155	1152	1161	1155	1138	1154	1139	1164	1164	1155	1139	1163	1154	1151	1141	1167	1152	1167	1155	1152	1155	1141	1154	1152	1164	1137	1139	1135	1138	1164	1150	1150	1156	1140	1153	1153	1163	1155	1155	1172	1153	1155	1161	1141	1139	1156	1164	1158	1167	1153	1153	1152	1154	1139	1140	1152	1141	1166	1153	35	1142	1154	1151	1154	1144	1174	1150	1151	1152	1159	1161	1156	1155	1162	1164	1166	1137	1140	1152	1138	1141	1141	1141	1154	1170	1162	1162	1162	1161	1152	1165	1139	1138	1153	1151	1155	1167	1163	1168	1139	1062	1156	1159	1139	1156	1140	1154	1140	1140	1153	1159	1138	1153	1161	1156	1152	40	1153	1148	1139	1157	1154	1155	1135	1166	1161	1162	1155	1153	1148	1166	1157	1166	1158	1139	1161	38	1162	1150	1170	1162	1153	1176	38	1140	1138	1139	1168	1155	1155	1138	175	1153	1153	1148	1138	1159	1167	1155	1163	1163	1141	1150	1140	1167	1162	1162	1162	1151	1141	1161	1163	1173	1137	1176	1164	1151	1154	1140	1162	1164	41	1140	1163	1163	1135	1164	1137	1138	1138	1139	1154	1167	1161	1141	1139	1176	1160	1140	1153	1158	1139	1139	1154	1143	1170	1137	80	1139	1176	1138	1153	1155	1161	1163	1151	1160	1166	1140	1140	1138	1160	1163	1154	1155	1152	1164	1154	1153	1153	1152	1153	1153	1139	1154	1139	1155	1164	1155	80	1151	1154	1138	1153	1155	1141	1137	1163	1141	1140	1139	1155	1152	1138	1167	1170	1139	1105	1160	1150	1140	1168	1157	1140	1142	1155	1142	1148	1142	1143	1153	1173	1158	1137	1153	1141	1149	1167	1148	25	1150	1132	1154	1152	1155	1163	1138	36	1154	1168	1142	1140	1141	1152	1163	1174	1138	1150	1139	1139	1152	23	1164	1154	1135	1166	1154	1135	1137	1154	1164	1166	36	1162	1137	1144	1141	1162	1169	1138	1137	1143	1170	1174	1181	1141	1154	1163	1150	1158	1175	1152	1135	80	1142	1152	1154	1141	1139	1162	1140	1138	1153	1151	1164	1151	1154	1154	1139	1163	1138	1155	1148	1136	1180	1155	1170	1155	1152	1153	1164	1154	1155	1164	1170	1140	1140	1154	1176	1141	1155	176	1163	1175	1167	1153	1161	1150	1162	1154	1164	1153	1166	1137	0	1141	1141	1155	1153	1154	1176	1155	1162	1137	1162	1176	1160	1137	1158	1161	1155	1154	1170	1155	1176	1139	1150	1141	1164	1154	1161	1161	1161	1136	1135	1155	1140	1163	1160	1139	1138	1173	1137	1164	1161	178	1139	1138	1150	1153	1135	1155	51	1142	1153	1164	1153	1163	1137	1153	1155	1152	86	1137	1141	1163	1141	1153	1164	1133	1168	1168	1155	1139	1167	1138	1163	1171	1138	1135	1151	1163	1139	1153	1153	1180	1155	1153	1153	1165	1167	1155	1161	1140	1155	1139	1141	1139	1164	1162	1164	1176	1155	1138	1154	1164	1140	1137	1164	1137	1139	1153	1137	1138	1161	1161	1166	1150	1155	1162	1162	1141	1138	1155	1142	1164	1141	1171	1155	1139	1176	1161	1138	1171	1164	1170	175	1138	1163	1165	1141	1132	1140	1171	1167	1156	1153	1150	1153	41	1140	1155	1154	1155	1141	1140	177	1162	1138	1139	1162	1168	1155	1139	1143	1148	1141	1138	1139	1139	1136	1154	1170	1164	1141	1163	1157	1143	1154	1140	1151	1150	1139	1138	1157	1152	1149	1122	1155	1138	1150	1168	1151	1138	35	1142	1137	1162	1164	1160	1160	1154	1168	1162	1103	1161	1144	1131	1142	1157	1162	1167	1166	1139	1141	1162	1163	1162	1140	1162	49	1167	1164	1153	1150	1137	1139	1141	78	1140	1155	1165	1140	1164	35	1127	1164	1137	1139	1153	1163	1163	1167	1153	1162	1155	1145	1142	1154	1137	1140	1141	1135	1140	1135	1162	1149	1160	1138	1140	1140	1162	1138	1137	1147	1138	1176	1141	1145	1161	1161	1167	1136	1160	1151	1160	1139	1140	1162	1162	1162	1164	1164	1154	1154	1143	1153	1153	1174	1139	1140	1139	1163	1140	1161	1152	1133	1151	1141	1140	1154	1154	1165	1138	1139	1167	1138	1139	1153	1140	1137	1135	1151	1155	1154	1156	76	1153	1154	1161	1137	1153	1180	1149	1139	1147	1176	1166	1164	1149	1167	1154	1176	1149	1151	1134	1156	1150	1139	1166	1162	1162	1141	1149	1141	1161	1154	1162	1163	1154	1170	1168	1139	1140	1139	1154	1151	1138	1139	1153	1163	1151	1135	1139	172	1161	1162	1160	1137	1140	1141	1168	1164	1164	1141	1138	1163	1104	1153	1150	1155	1155	1135	1140	1142	1140	1164	1135	1138	1176	1180	1140	1153	1139	1161	1162	1141	1153	1136	1140	1137	1154	1137	1139	1164	172	1169	1138	1138	1152	1130	1150	1141	1155	1141	1155	1140	1165	1155	1155	1154	1155	1162	1162	1155	1155	1154	1153	1154	1167	1149	1161	1156	1173	1138	1152	1140	1138	1140	1155	1140	1176	1164	1141	1163	1166	1141	1140	1137	95	1138	1138	1151	1151	1150	1163	1166	1137	1136	1143	1153	1160	1163	1154	1151	1151	1150	1136	1138	1176	1151	1150	1162	1148	1162	1154	1141	1151	1151	1159	1164	1165	1143	1162	1153	1140	1155	1143	1154	1140	1162	1155	1141	1148	1174	1178	1139	1164	1137	1153	1145	1164	1178	1154	1140	1140	1163	39	1162	1154	1153	1150	1139	1168	1139	1151	1151	1162	1162	1164	1140	1164	1162	1173	1154	1162	1153	1168	1168	1139	1141	1158	38	1140	1140	1176	1142	1162	1138	1162	100	1163	1154	1162	1154	1169	1162	1162	1162	1154	1155	1163	1141	1141	1154	1176	1176	1151	1157	1139	1141	1139	1171	1155	1162	1154	1163	1155	1164	1154	1139	1163	1141	1153	1151	1153	1151	1139	1158	1162	1143	1164	1140	1163	1163	1175	1154	1162	1154	1151	1163	1138	1135	1162	1167	1151	1153	1156	1143	1167	1138	1145	1176	1168	1149	1162	9	1155	1135	1162	1180	1136	1143	1161	1162	1153	1160	1138	1139	1140	1153	1165	1139	1134	1139	1155	1138	1133	25	1161	1140	1140	1153	1150	1145	1162	1168	1141	1137	1152	1140	1138	1138	1138	1150	1137	1168	1151	1151	1139	1153	1140	1140	1165	1139	1139	1140	1139	37	1140	1156	1154	1139	1156	1176	1141	1138	1141	1161	1162	1164	1140	1154	1151	1159	1154	1143	1156	1140	1138	1145	1169	1163	52	1132	1161	1158	1144	1143	1153	1147	1161	1142	1138	1140	1139	1167	1163	1151	1162	1150	1139	1154	1161	1140	1151	1140	1163	1145	1161	1162	1169	1140	1154	1140	35	1140	1140	1140	1135	1150	1150	1139	1142	1139	1140	1160	1135	1177	1171	1143	1176	1172	1167	1141	1142	1138	35	1155	1162	1160	1167	1164	1164	1117	1154	1150	1140	1151	1162	1156	48	1142	1137	1158	1164	1162	1175	1140	1139	1155	1163	1164	1150	1163	1156	1162	1155	1176	1169	1169	1142	1176	1142	1144	1140	1161	117	1138	1141	1159	1162	1172	1154	38	1137	1163	1141	1163	1151	1155	1140	1162	1152	1169	34	1163	1163	1163	1134	1164	1164	1140	1139	1149	1153	1139	1151	1141	1137	1153	1162	1153	1163	1135	1145	1134	1141	1153	1151	1139	1143	1170	1140	1138	1140	1138	1135	1151	1140	1140	1165	1138	1155	1154	1144	1135	1155	1176	1153	1142	1152	1165	1140	1153	1152	1139	1162	1140	1140	1154	1161	1169	1170	1169	1138	1153	1152	1153	1153	1140	1160	1138	1163	1168	1162	1162	1153	1141	1154	1162	1151	1140	1150	1142	1163	1162	1142	1139	1149	1162	1158	1155	1180	1139	1138	1175	1142	1150	1161	1164	1153	1157	1144	1151	1152	1152	35	1139	1162	1153	1136	1151	1162	1162	1151	1151	1139	1172	1169	1140	1166	1165	1151	1172	1141	1158	1137	1162	1163	1153	1169	1155	1148	1167	1141	1164	1151	1152	1156	1170	643	1169	1138	1172	1175	1139	1137	1153	1140	1150	1139	1128	1164	1141	1141	1154	1154	1140	1150	1154	1139	1163	1163	1138	1138	1145	1154	1139	1156	1140	1138	1140	1157	1138	1154	1162	1162	1153	1155	1151	1153	1170	1139	1141	1174	1176	1154	1150	1163	1158	1155	1164	1155	1140	1168	107	1141	1138	1150	1163	1165	36	1165	1151	1162	1163	1158	1161	1144	1151	1151	1140	1140	1142	1154	34	1156	1169	1154	1176	1138	112	1139	1166	1162	1167	1161	1162	1162	1144	1173	1165	35	1155	1173	1176	1137	1141	37	1140	1141	1154	1154	35	1166	1140	1160	1153	36	1154	1152	1162	1139	1150	1166	1155	1135	1140	38	1181	1141	1154	1151	1152	1143	1158	1138	1163	1163	1162	1174	1154	36	1160	1174	1162	1162	1141	1170	1164	1138	1138	1152	1138	1176	1163	1167	1162	1140	1162	1142	1141	1137	1142	1168	1161	1142	1140	1166	1136	1163	1162	1163	1151	1140	1164	1165	1137	1154	1162	1153	1163	1133	1164	1151	1140	1138	1167	1161	1139	1151	1139	1138	1142	1158	1145	1150	1163	1153	1139	1138	1153	1135	1153	1151	1140	1164	1151	1154	1164	1162	1162	1150	1170	1162	1162	1139	1162	1138	1147	1139	1141	1152	1161	1163	1168	1150	1152	1164	1154	1137	1142	1161	1162	1169	1138	1156	1140	1060	1140	1140	1161	1138	1150	1163	1139	1152	1152	1164	1162	1139	1162	1138	1163	1152	1161	1135	1150	1140	1166	1141	1155	1153	1152	1139	1148	35	1141	1176	1140	1166	1140	1162	1137	1139	1166	1140	1175	1164	1164	1147	1164	1136	1140	1140	1139	1155	1167	1138	1163	1165	1162	1150	1150	1154	1136	1161	1164	1140	1155	1153	1175	1150	1163	1139	1150	1150	1162	1162	1162	1167	1138	1163	37	1161	1162	1137	1168	1173	1138	1155	1140	1137	1137	1140	1150	1168	1163	1152	1170	1155	1140	1140	1174	1164	1153	1172	1162	1176	1151	1139	1163	1154	1151	1137	1139	1163	1164	1140	1162	1138	1140	1175	1143	1153	1161	1170	1161	1157	1176	1170	1162	1163	1140	27	1162	1128	1140	1139	1169	1137	1162	1164	1167	1137	1140	1153	1139	1162	1154	1162	1154	1153	1060	1164	1141	1162	104	1139	1169	1142	1166	1169	1169	104	1140	1155	1172	1140	1160	1167	1140	1176	1168	1152	1137	1148	1140	1152	1135	1159	1142	1150	1164	1150	1165	1162	1148	1164	1140	1138	1161	1168	1162	1161	1156	1139	33	1149	1138	1161	1141	1166	1176	1157	1154	1142	1169	1155	36	1153	1135	1150	1162	1142	1163	1154	1162	1164	1153	1159	1140	1156	1137	1164	1150	1164	1155	1159	1154	1141	1174	1138	1141	1139	1151	1141	1154	117	1162	38	1161	35	1162	1154	1148	1166	1158	1172	1168	1171	1139	1164	1176	1144	1142	1159	1137	1152	1164	1139	1162	1135	1137	1135	1159	1169	1167	1138	1141	1155	1140	1139	1171	37	1150	1141	1150	1135	1139	38	1168	1138	1154	1153	1158	1139	1160	1127	1151	39	1164	1165	1139	1168	1153	1165	1141	1142	1163	76	1163	1138	1163	1163	1143	3	1140	1176	1141	1161	1154	1140	1171	35	1162	1151	1162	1153	1175	1140	1163	1140	1175	1163	1145	1142	1140	1163	1153	1174	1164	1144	1148	1161	1153	54	1167	1140	1176	1141	981	1161	1161	1154	1162	1145	1146	1162	1154	37	1140	1138	1163	1162	1137	1162	1162	1139	1139	1153	37	1173	1152	1153	1137	1160	1150	1158	1155	1158	1165	1162	1142	1150	1150	1161	1142	1155	1164	1140	1161	1155	1153	1150	1162	1176	1161	37	1140	1140	1140	1151	1162	1140	1165	1154	1151	1163	1154	1140	1166	1154	1154	1141	1138	1151	1140	1162	1140	1145	1162	1139	1141	1150	33	1140	1139	1149	1141	1152	1145	1154	1154	1155	1138	1139	1162	1158	1148	1135	1176	78	1161	1154	1139	1138	1160	1142	1151	1176	1160	1145	1164	1140	1143	1144	1148	1142	1159	1164	1139	43	1161	1162	1128	1163	1176	1132	1151	1154	1141	25	1164	1140	1162	1161	1140	1142	9	1140	1155	1140	1162	1142	1140	1143	1127	1140	1138	1140	1140	1152	1174	1140	1144	1153	1134	1164	4	1162	1159	38	1140	1141	1140	1141	1164	1141	1142	1176	1163	1151	1135	1163	1168	1140	1153	1137	1166	1167	1178	1163	1170	1140	1155	1138	1162	1162	1144	1122	35	1162	1157	1135	1167	1153	1164	1167	1162	52	1164	1162	1162	50	1140	1142	1161	1153	1142	1161	1137	1162	1162	1134	1162	1161	1163	1142	1163	99	1137	1140	1159	1140	1170	22	1166	1162	1134	1163	1146	1175	1140	1154	1162	1164	52	1155	1138	1140	81	1155	1170	1148	1164	1162	1153	1162	1142	1164	1164	1163	1176	106	1153	1122	1137	1137	1136	1140	1142	1166	1137	1168	1136	1135	1153	1162	1160	1139	1138	1164	1155	1162	1141	1172	1149	1156	1142	1138	1161	1163	1164	1139	1161	1139	1139	1139	1135	1139	1139	1139	1139	1139	1141	1135	1135	1139	1138	1156	1139	23	1157	79	1154	1176	1176	1154	34	1135	1162	1181	1172	1153	1164	1142	1161	1176	1150	1150	994	1121	1162	1139	1139	1163	1135	1151	1165	1155	1176	1149	1144	1172	1162	1151	1151	1135	1155	1167	1149	1161	1139	1139	1139	1134	1139	1139	1139	1139	1139	1141	1135	1134	1139	1138	1156	53	26	1139	1139	1139	1160	1158	34	1148	1158	1152	1154	1151	1151	1138	1152	1139	1154	1168	1170	1162	1140	1169	1155	1166	1142	1163	36	1144	1139	1154	1161	1135	1175	1162	1139	52	1151	1154	1154	1138	1176	1157	1164	1153	1151	1153	1153	1164	1180	1139	1162	1152	1139	1140	1165	1141	1165	1151	1168	1137	1139	1162	1162	1140	1141	1163	1155	1141	1162	1137	1137	1137	1137	1150	1156	1139	1154	1140	1134	1142	1154	1167	1142	1139	1176	1152	1139	1153	1161	1138	1166	1155	1142	1164	1151	1140	1150	1153	1175	1162	1157	1153	1160	1137	1162	1153	1157	1154	1161	1162	1140	1162	1161	1138	1142	1137	1176	1170	1144	1166	1167	1154	1162	1163	1135	1139	1138	1151	1152	1151	1170	36	1167	1155	36	1139	1143	1150	1163	1154	1149	1141	1136	37	37	1142	1002	1152	79	1163	1164	1156	1152	1150	1152	1171	1155	1163	1167	1134	1138	1160	1152	1158	35	1153	1135	1153	1140	1164	1170	1153	1138	1162	1162	1140	1160	1149	1162	1162	1163	1154	1153	1139	1135	1164	1135	1153	1150	1151	1141	1163	1176	1161	1153	1162	1160	817	1139	1148	1162	1151	1139	1139	1006	1142	1137	1162	617	1137	1145	1150	38	1138	1071	1161	1153	1154	1166	1135	1154	1176	1176	1157	1167	1163	1140	1139	1162	1139	1140	1156	1141	1171	1162	1161	1155	1168	1141	1162	1162	1153	1163	1138	1161	1165	1143	55	1162	1146	1143	1143	1140	1141	1164	1139	1152	1176	8	1140	1171	1136	1166	1155	1162	1154	78	1162	76	1140	1150	1127	1176	1141	1180	1150	1150	1163	1142	1137	1140	1151	1139	1162	1162	1164	1141	1171	1139	1168	1158	1158	39	1140	1135	1147
1568423	1144	1139	1139	1131	1125	1074	1136	1159	1066	1119	1154	1124	1099	40	1138	1157	1153	1136	1063	1149	1113	1108	1133	1131	1146	1153	1077	1150	1075	1073	1146	1148	30	1124	1109	1104	1137	1136	1131	1125	1132	1137	1075	1133	1149	1069	1102	1141	1136	1102	1102	1130	1135	1147	1130	50	1124	1145	1135	1153	1141	1094	1094	1125	1126	24	1140	1126	1135	1126	1135	1136	1111	1138	1134	1131	1140	1123	1144	1136	1138	1157	1157	1157	1156	1103	1073	47	1069	1127	1138	1138	1074	1149	1134	1108	1132	1127	1073	1073	29	1133	1138	1151	1137	1125	1135	1103	1117	1138	1135	1151	1136	1138	1156	1156	1126	25	1140	1138	1137	32	1156	1138	1137	1150	1130	1137	1138	1102	1139	41	1074	1127	1104	717	1128	1135	1106	1132	1104	1138	1155	1145	1074	1145	1140	1135	1138	1133	1108	1140	1079	1157	1107	1144	1134	1142	1129	1120	30	1130	1165	1074	1125	1074	1108	1159	1126	1104	1087	1138	1126	1133	1133	1142	1145	1133	1122	1106	1128	1140	1150	1150	1133	1138	1142	1128	1151	1126	1129	1102	1150	1143	1131	1109	1126	1075	1134	1130	1123	1145	1127	1127	1138	12	1077	1107	1140	1135	1103	1150	1126	1141	1118	1138	1126	1105	1142	1128	1134	1107	1138	1139	1126	1125	36	1128	1124	1140	1159	276	1139	1158	1127	1126	1138	1141	1139	20	1140	1125	1132	1127	1139	1134	1141	1126	1126	1138	1138	1129	1138	1139	1125	1127	1103	1137	1118	1135	1157	1125	30	29	1138	29	1138	1145	1162	1136	1141	1126	1103	1127	1080	1137	1126	1136	1071	1136	1144	1154	1145	1126	1138	1135	1141	1138	1126	1127	35	1125	1129	1126	1126	1095	1127	1139	1138	1127	1127	1138	1133	1139	1075	1156	1124	1137	1127	1126	1142	1139	1107	1139	1129	1125	1126	1124	1107	1128	1149	1096	1138	1108	1127	1141	1139	1074	1138	1137	20	1145	1103	1158	1127	1107	31	1091	1108	1073	1073	1127	1126	1135	1126	1074	1080	1125	1127	1100	1126	28	1145	1119	47	1104	1141	1141	1127	1162	1132	1157	1106	1127	1117	1107	1137	1108	1127	1141	1133	1158	1138	1137	1103	1105	30	33	1125	1142	1126	1136	1102	1117	1150	1137	37	1154	1156	1137	1135	1124	1158	1127	1126	1140	1125	1137	1151	1125	1154	1150	1138	1127	1137	1126	1108	1135	1157	1126	1157	1127	1127	1138	1139	1126	1127	1127	43	1147	1075	1138	1139	1142	1126	1157	1156	1102	1117	1127	1133	1125	1127	1107	1140	1134	1126	1103	1106	1103	1134	1157	1118	1149	1129	1126	1126	1150	1136	1156	1105	1124	1139	879	1125	1147	1138	1075	1132	1092	1105	1135	1128	1157	1106	1137	1139	1154	1139	1129	1125	1139	1129	1126	1087	1080	1135	1093	1158	1096	1136	1138	1142	1134	1135	1126	1138	1142	1142	1127	1158	1158	1103	1134	1144	1075	1138	1138	1156	1137	1127	1128	1127	1118	1126	1117	1137	1140	1142	1137	1138	1121	1129	1128	1147	1074	41	1136	1118	1111	1146	1145	1129	32	1140	1135	1140	1130	1150	1133	1144	1152	1127	1125	1138	1162	1135	1117	1138	1130	1127	1138	1157	1139	1120	1117	1142	1154	1107	1076	1136	1103	1075	1128	1108	1117	1117	1127	1126	1127	1139	1141	1139	1141	1128	1121	1137	1137	1127	1119	1102	1142	1096	1075	1127	1119	1075	1075	1140	1128	1126	1076	1142	1133	1076	1138	1103	1136	1107	1096	1158	1128	1127	1128	1108	1126	1142	1158	1137	1138	1139	1133	1087	1136	1138	1108	1124	1090	1136	1126	1138	1133	1105	1140	1156	1157	1138	1136	1126	1132	46	1127	1102	1127	1140	1141	1143	1153	1156	28	1140	1074	1128	1128	1128	1127	1137	1126	1075	1117	1118	1136	1127	1087	1127	1158	1096	1145	1145	1127	1142	1072	1074	1073	1074	1145	1127	1103	1149	1118	1139	1075	1150	1103	1141	1142	1081	1125	1136	1103	1108	1107	1133	1127	1097	1107	1157	1138	1129	1128	1150	20	1159	1073	1104	1145	1137	1118	35	1154	1140	1157	1137	1132	1158	1130	1029	1119	1107	1114	1138	1127	1137	1138	1103	1156	1150	1126	1126	1129	32	1138	1118	1076	1158	1142	1135	1135	1138	1147	1154	1138	1127	1127	1154	1154	1129	1127	1138	1118	1132	1127	1104	1141	1139	1153	1076	1148	1128	1137	1131	1138	1127	1136	1125	1127	1126	1127	1158	1156	1127	1103	1128	28	1131	1128	1141	1131	1144	1136	1087	1139	1127	1126	1135	1126	1124	1118	1127	35	1139	1139	1133	1076	1103	1139	1139	1087	1138	1126	1122	1127	1138	1126	1149	1075	1075	1075	1125	1150	1151	1093	1126	1133	1145	1135	1109	1138	1106	1131	1097	1129	1129	1139	43	1075	1151	1138	1135	585	1138	1106	1145	1131	1136	1138	42	1154	1138	1139	1128	1154	1127	1150	1142	1127	1109	1133	1076	1076	1128	37	1128	1134	1125	1137	1139	1157	1075	1107	1125	1076	1145	1125	1129	1075	1133	1141	1075	1127	1127	1138	1159	1127	1140	1124	1140	1128	1139	1157	1107	39	1109	1132	1140	1138	1127	1127	1133	1125	44	1080	1115	1129	1154	1158	27	1158	1117	1106	1104	1111	1138	1128	1154	1139	1125	1137	1157	1156	1128	1097	25	37	36	1158	1158	1127	1074	1072	1073	1125	37	1071	1137	1097	1098	1127	35	37	1136	1108	1143	1127	1127	1137	1157	1094	1127	1145	36	37	1137	1118	37	1106	1126	1142	1155	1127	1157	1140	1142	1127	1133	1150	1142	1158	1132	1131	36	1129	37	1132	1138	1133	1153	1142	1137	1142	1135	1139	1128	1154	1129	1106	1139	1126	1128	1076	1136	1117	1158	1141	1137	1127	1077	1126	1126	1076	1126	1154	1127	1150	1075	36	1127	1077	1130	1127	1127	1107	1138	1127	48	1158	1075	1128	1135	1106	1158	1102	1129	1150	1133	1126	1150	1158	1125	1126	1129	1107	1146	1158	1137	1127	1130	1126	1144	1108	1130	1158	1092	1125	54	1129	1076	1075	1134	1132	1137	1153	1126	1158	1122	1122	1151	1142	29	1127	1140	1074	1073	1074	1136	1138	1074	1074	1074	31	1115	1127	20	1157	1137	1138	1129	1142	1140	1142	1133	1077	1126	1144	1157	34	1128	1137	1137	1141	1139	1149	1138	1152	1095	1131	1132	1097	1156	1102	39	1141	1158	1141	34	36	1127	1108	1140	1140	1137	1132	1075	1145	1127	1138	1075	1157	1157	1150	1150	1130	1103	1154	1132	54	1141	1126	1134	1158	1138	1131	1148	1134	1125	1127	1109	1145	28	1094	1104	1087	1138	1118	1154	1126	1127	1139	1080	1103	1127	1139	1150	1138	1096	1154	1153	1154	1150	1129	1139	1126	1128	1127	1138	1135	1129	1128	1126	1158	1129	1129	1149	1150	1127	1126	1126	1145	1118	1141	1126	1158	1097	1138	1138	1127	1127	1141	1142	1128	1120	1126	1142	1135	1107	1138	1126	1105	35	1127	1141	1130	1145	1087	1138	1138	1126	1135	1138	1142	1142	1133	1134	24	1154	1137	1158	1139	1127	1126	1102	1110	35	1097	1129	1156	1138	1080	1138	1108	1126	1135	1137	1129	1107	1126	1102	1138	1111	1130	1138	1153	30	1087	1106	1154	1150	1130	1127	1158	1140	1103	1138	1116	1108	1150	31	1129	1158	1158	1146	1154	1074	1137	1130	1138	1138	1142	20	1153	1108	1158	1159	1127	1076	1138	1142	1158	1129	1127	1133	1140	1106	1128	1158	1125	1127	1140	63	1158	1128	1130	1158	1126	1127	36	1145	1077	1158	1126	37	35	1142	1126	1117	1133	1119	1106	1126	1126	1102	1076	1137	1126	1157	1156	1071	1127	1097	1133	1139	1135	1141	1139	30	1107	1158	1129	1152	1154	1102	34	1158	1126	1096	1095	1142	1129	1137	1125	1140	1126	1156	1105	1107	1076	1127	1136	1137	1126	1108	1125	1103	1150	1115	1125	1096	1141	1138	1126	1127	33	1124	1158	1096	1138	1127	1138	1127	1075	1128	1150	1141	1149	1095	1131	29	1156	1117	1154	1125	1105	1077	1127	1127	1137	1158	1127	1138	1127	1102	1118	1152	1106	1138	1151	1126	1137	1125	1141	1135	1129	1156	1138	1128	1127	1138	1133	1145	1102	1127	1154	1127	1128	54	1138	1080	1127	1157	1136	1136	1126	1126	1128	1126	1118	1127	1156	1125	1118	1138	1103	1126	1132	1127	1103	1127	1135	1138	1158	1141	1141	1106	1127	1129	1128	1150	1141	1150	1075	1139	1138	1134	1137	1098	1149	1128	1126	1126	1126	1127	1104	1158	1141	1126	1154	1140	1152	1127	1140	1086	1156	1107	1137	1138	1128	1107	1138	1129	1127	41	1103	1138	21	1127	1140	1126	37	1126	1130	1136	1106	1127	1104	1075	1076	1074	1126	1156	1056	1138	1096	1127	1127	1141	1141	1127	1128	1127	1107	1129	22	1126	1106	1127	1104	1153	1128	1136	1081	1096	1138	1158	1125	1127	1126	1133	1097	1155	1137	1126	1156	1150	1156	1144	1126	1092	1126	1139	1109	1136	1127	1125	1138	1138	1126	1138	1134	1139	1103	1141	1127	1143	1120	1126	1097	1097	1096	43	1157	1126	1142	1136	1076	1132	1135	1139	1096	1157	1154	1142	1146	1140	1138	1138	1147	1138	1138	1127	1117	1127	209	1126	1126	1141	1126	1127	1158	1156	1158	1065	1129	1126	1156	1129	1127	1140	1156	1135	1136	1136	1145	1139	1147	1126	1127	1076	1150	1128	1105	1156	1153	1141	1141	1154	1157	1127	1138	1137	1128	1128	1158	1127	1150	1138	1133	1141	1157	1133	1137	42	1127	1126	1127	1152	1127	1126	1126	1129	1087	1094	1108	1133	25	1076	1141	1130	1145	20	1135	1157	1128	29	1138	1127	1126	1126	1157	1073	1127	1136	1135	1104	1158	1096	1109	1095	1138	1158	38	1126	1127	1126	1158	1133	1147	32	1108	1158	1155	28	1106	1117	1154	1154	1156	1154	1142	1126	1158	1125	1155	1140	1150	1141	1139	1138	1158	1135	1128	1076	1126	1136	1108	1158	1156	1132	1096	1156	1133	1126	1138	1091	1107	1107	1097	1126	1157	1125	1158	1158	23	1157	1096	1127	1127	1128	1109	1077	1126	1128	1127	1156	1142	1136	1127	1128	1142	1150	1158	1133	1125	1158	1125	1128	1150	901	1129	1135	1136	1087	1141	1158	1140	28	1140	1066	1138	1108	40	1158	1107	1158	1134	1134	1126	1109	1127	1074	1158	48	1108	1128	1127	1154	1139	1136	1142	1076	21	1158	1103	1157	1127	1124	1137	1137	1095	1156	1133	1145	1107	1127	1150	1129	1136	1154	1139	1153	1127	1126	1154	1154	1097	1126	1157	1129	1129	1129	1073	1111	31	1075	1167	1094	1118	1135	1103	1137	1156	31	54	1117	1141	1127	1107	1127	1127	1097	1159	40	1136	1158	1151	1135	1108	1092	1146	1137	1097	28	1141	1139	1097	1137	1142	1156	1154	1138	1128	1139	1126	1127	1127	1125	32	1142	1138	1154	1126	1138	1141	1126	1141	1159	1146	31	1080	1126	1142	1102	1127	1128	1128	1156	1127	1138	1128	1126	1076	1155	1127	1137	51	1158	1128	1132	1136	1129	1154	1125	1125	1125	1132	1124	1124	1139	1111	1111	1150	1076	1075	1137	1127	1158	1137	1157	1127	1129	1125	1125	825	1118	1076	1126	1133	1138	1138	1147	1126	1149	1127	1153	1133	42	1108	1135	1102	1149	1132	1138	1116	1150	1157	1107	1138	1125	1125	1133	1157	1137	1158	1117	1142	1126	1136	1125	1127	1141	1105	1129	1107	1138	1158	1076	1134	1107	1150	1142	1087	1015	1129	1131	1081	1117	1135	1127	1081	1135	1148	1128	1156	39	1127	1147	1147	1147	1147	1138	1129	1135	1118	1128	1141	1127	1156	1133	1129	1138	1155	1127	33	1138	1106	1138	1155	55	1158	1126	1128	1133	1139	1097	1106	1096	581	1069	1108	1137	27	1157	21	44	1128	1130	35	1105	1105	1154	1124	1127	1156	1137	1107	1134	1158	1127	1156	1103	1128	1158	1075	1108	1128	1154	1146	1138	1076	1138	1136	1127	1145	1124	1077	1157	1128	1137	1137	1127	1127	1135	1152	1126	1142	1157	1157	1075	1105	1101	1076	1156	1126	1126	1126	1158	1127	1106	1134	1152	38	1132	1143	1137	1097	1120	1133	1142	1158	1126	1103	1157	1127	1137	1138	1139	1124	1130	1138	1142	1127	1137	1158	1134	1097	1133	34	31	1133	1140	1138	1158	1140	1150	1127	1102	1126	1126	1126	1158	1127	1127	1127	1126	1139	1129	805	1135	1073	1137	1154	1154	1154	1154	1127	1102	1142	1126	1134	1074	1136	1128	1138	1141	1158	1074	1076	31	1128	1133	1142	53	1123	1145	1097	1127	1126	1127	1154	1092	1075	1103	1129	1141	1118	1133	1075	1127	1127	1127	1126	1128	22	1076	1156	1133	1153	1118	1094	1143	1154	1154	1126	1108	1154	1133	1127	1122	1140	1105	1104	1103	1125	1147	1125	1125	1126	1158	1158	1138	1137	1125	27	1126	1156	1109	1104	1135	1147	1139	29	1125	1080	1127	1138	1129	1108	1152	1126	1128	1119	1125	1127	1139	1158	1129	1096	1105	1129	1114	1127	1154	1091	1128	1080	1138	48	1138	1118	1137	1139	1135	1074	1107	1108	1127	1107	1158	1133	1139	1075	1157	40	1151	1142	1157	1157	1127	1080	1153	1126	1079	1148	1140	1126	1150	1127	1127	1151	1126	1110	1109	1126	1154	1154	1146	1120	1154	1137	1127	42	1141	1099	1133	1103	1138	1092	1142	1127	1136	1156	1135	1157	1074	1158	1158	1133	1148	1100	1104	1139	1125	1126	1116	1141	1130	1156	1130	1075	1138	1141	1103	1076	1124	1127	1119	1126	1154	1157	1153	1104	1154	1125	1154	1156	31	1154	1158	1154	1073	1127	1139	1141	1150	1158	1158	1127	42	36	23	1096	31	1091	1126	1138	1150	1127	1129	1134	1138	1108	1134	1156	1126	40	1132	1127	1142	1147	1141	1135	1127	1127	1108	1130	27	1158	1125	1154	1154	1112	1123	25	1150	1074	1080	1130	1158	1129	1125	1126	1154	1154	1137	1076	1105	1106	1126	1142	1142	1125	1158	1127	1128	1152	1147	1128	1126	1126	1151	1139	32	22	1133	1145	1116	1140	1153	1154	1112	34	1138	1126	1154	1127	1076	1097	1117	1146	1142	1130	1158	1136	1101	1138	1133	23	1137	1138	1074	1128	1062	1117	1159	1150	1127	1110	1127	1096	1138	1160	1127	1102	1150	1127	1092	1127	1158	1104	1108	1127	1158	1142	1133	1118	26	1138	1139	1138	1127	1119	1127	1097	1126	1136	1107	1156	1158	1103	1076	1107	1133	1138	1130	23	1154	1154	1142	1126	1127	1140	1104	1128	1150	31	1158	1128	1108	1111	1138	1102	1154	1155	1147	1158	1159	1140	36	1109	1154	1138	28	1126	1135	1133	1132	1158	1117	1128	1130	1137	1140	1106	1125	1141	1107	1145	1156	1160	1136	1085	28	47	29	1126	1146	1141	1141	1141	1150	1118	1108	1095	1158	1103	1117	1127	1107	1106	1141	1158	27	1128	1112	1076	1106	29	1154	52	1096	1105	1135	1076	1124	1150	1128	1138	1139	1130	1134	1158	1111	1137	1127	1153	1109	1150	1141	1127	1154	1115	1107	1136	1108	1134	1076	1150	1138	1105	1117	1146	1141	1154	1157	1138	1096	1075	1095	1087	1128	1127	1075	1135	1154	1154	1115	1075	1134	1138	1127	1142	1142	31	1136	1097	1139	1104	1142	1142	1118	1091	1150	1107	1146	1156	1146	1108	1135	1125	1158	1141	1108	1139	1081	1142	1142	1103	1108	1156	1075	1094	1158	1126	1106	1140	1128	1158	1157	1135	48	1154	1112	1097	20	1126	1133	1149	1156	1140	1158	1158	1075	1153	1127	1150	1106	1118	1147	1108	1126	1096	1076	1148	1142	1155	1128	1101	1108	1125	1154	1154	1153	1154	1154	21	1125	1158	1127	1108	1127	1135	1136	1126	1075	1124	1127	41	1076	1142	23	1157	48	1128	1152	1157	1138	1144	1158	1090	1150	1151	1126	1145	1111	1126	1157	1127	50	1134	34	1133	1154	1147	1147	1157	1154	22	1134	1138	1115	1141	1118	1161	1126	1140	1134	1107	43	1139	1133	1115	30	1097	1091	1132	1142	1163	1075	1151	1077	1077	1138	1140	1108	1133	1103	1137	1127	1104	1156	1128	1109	1146	1138	1141	1076	1132	33	1141	1147	1075	21	37	1143	1142	1146	33	1125	1142	1135	1109	1162	1136	1103	1136	33	1136	1126	1097	1158	1141	1126	1076	1103	1118	1107	1118	1103	1130	1157	1142	19	1127	1115	25	1148	1127	1149	1128	1130	1154	1106	1133	1126	1108	1149	1126	1096	1125	1157	33	1127	1135	1142	1144	1138	1154	1140	1117	1141	1133	1107	1154	1137	1155	1141	0	58	1127	1125	1126	1157	1127	1147	1157	1141	1156	1148	1074	1134	1140	1127	1126	1145	1166	1157	1158	1117	35	1107	1133	1134	1150	1150	1072	1103	1127	1126	1107	1150	1158	1075	1147	1073	1106	1140	1130	1097	1075	1118	1104	1103	1127	1136	53	1130	1107	1129	1105	1156	1125	1128	1130	1137	1156	34	1142	1097	1102	1106	1161	1140	1140	1127	1158	1138	1074	1141	1145	1076	1103	1129	1105	21	1154	1154	1148	1128	1154	1154	1136	1107	1128	1150	1126	1127	1158	30	21	1109	1141	1107	1157	1128	1076	1125	1108	33	1076	1136	1075	21	1154	1156	1075	1150	1150	1133	1117	1127	1141	1141	1091	1076	1127	1128	1108	28	1145	1127	1125	1157	1150	1075	1145	1136	1149	1132	1157	1142	1106	33	1124	33	1145	1138	1106	1154	1137	1154	1138	1126	1127	1133	1127	31	1097	1132	1141	1157	1157	1142	1138	1131	1081	1120	1134	44	24	21	22	1154	1126	1145	1108	15	1142	1128	1131	1146	22	1100	1137	52	1156	1155	1136	1136	1062	1131	1075	1117	1138	1130	1079	1138	1128	1156	1141	1151	1150	1150	1154	1138	1141	32	1150	1110	1150	1132	1137	1141	1139	1106	21	29	1141	1142	1141	1126	1141	1140	1129	1136	1154	1117	1156	1158	53	1135	31	1127	1106	29	1105	1138	1115	1136	1156	1077	1103	1142	1142	1147	1132	1141	1127	1127	28	1133	1093	1126	51	1104	1126	1104	1141	1134	1149	1075	1126	1126	1141	1075	1075	1120	1076	1157	39	1133	1149	1150	1139	1074	1146	1135	1116	1157	26	1141	1141	1104	1106	1139	1107	1134	37	1154	1154	1154	1158	1126	1158	1142	1097	1140	1154	1161	1136	1128	1097	1133	1133	1109	1094	1095	1139	1156	1158	1154	1126	1080	1103	1103	1127	1133	1134	1133	1129	1129	1150	1156	1154	1148	1117	1158	1114	1156	1106	1108	1134	1139	1130	1157	1134	1129	1102	1126	1117	1125	1106	1141	1105	26	1137	1097	1150	1133	1141	1142	1133	1145	1140	22	27	1158	1125	1138	1076	1158	1129	1107	1100	1103	1158	1133	1150	1141	1147	1156	1126	1097	1139	1108	1106	31	1074	1105	1121	1132	1135	1127	1127	1104	1126	36	1126	1108	1104	1157	1157	1148	29	1125	1158	1150	1141	1091	1132	1074	1126	1156	1104	1156	1076	1134	1133	1143	1076	1156	1102	1081	1117	35	1147	1127	1147	1096	1150	1134	1127	1127	1127	1141	1141	1127	1127	1130	1154	1126	1138	1134	1150	1126	1147	1074	1152	1126	1075	1126	1127	1126	1157	1135	1127	1108	1107	41	50	1156	1135	1075	1157	1118	1118	1117	1142	1137	1156	1074	1134	1154	1150	1142	1129	1118	1118	1135	1073	1075	1157	1118	1117	1141	1097	1141	1133	30	1118	1118	1137	1107	1136	1144	1141	1103	1096	1127	30	1147	1126	1141	1127	1097	1097	1140	1154	1158	1106	1156	1103	1125	1108	1146	1133	24	1126	1106	1138	1141	1153	1102	1137	1076	1107	1158	1129	1118	1141	1141	1107	1126	1109	1141	1135	1130	1141	1105	1138	1138	1158	46	1134	1138	1126	1126	1157	1128	1141	1075	1142	1136	1108	1104	1141	1133	1128	1141	1141	1141	1126	1133	1106	1127	29	1133	1157	1157	1118	1134	1158	1091	1096	1145	1125	1134	1127	1133	1127	1109	1133	1076	1142	1133	1154	1138	1154	1152	1127	1127	1142	31	1108	1158	1107	1107	1156	1126	1150	1126	1118	1142	1074	1103	1137	1138	1118	1103	1134	1132	1138	1077	1102	1157	1087	1134	1142	1140	1136	1103	1150	1148	1154	1133	1138	1141	1154	1150	1075	1129	1126	1103	1110	1157	1120	1157	1127	1076	1124	1140	1150	1126	1126	1132	1135	1126	1141	1138	1097	1075	1128	1126	1074	1074	1075	1135	1073	1138	1117	1117	1157	1102	1126	1126	1136	1158	1158	1158	1076	1137	1126	1126	1133	1077	1137	1158	34	1157	28	1150	1141	1108	1126	1133	1118	1148	1147	43	1126	1126	1075	1133	1146	1138	1139	1124	1150	1142	1132	59	1131	1131	1151	30	1077	1126	1076	1138	1142	1129	1141	1117	1096	1124	1150	1126	1103	1097	1107	1133	1150	1142	1146	1096	1104	1126	1138	1096	1126	1126	1103	1117	1117	35	28	1158	38	1150	1103	1145	1144	37	1157	1140	1138	34	55	1075	1138	1127	1106	1149	1107	1108	1108	1092	1130	1135	1098	1118	1105	1126	1139	32	1127	1138	1107	1141	1153	1126	1158	1127	1142	1108	1136	1107	1126	1141	1140	1157	1137	1137	1128	1157	30	1127	1159	1150	1134	1157	46	1148	1141	1136	1130	1138	1074	1107	1097	1142	1152	1128	33	1142	1137	1087	1138	1141	1142	1141	1111	1108	1108	43	1158	1135	1102	1080	1154	31	1075	1132	1141	1130	1142	1103	1133	1102	1091	1103	1118	1080	82	1146	1126	1075	1097	1074	1103	1137	1096	1096	1142	1075	1127	1125	1132	1103	1131	1157	1154	1128	1130	1108	1097	1154	1152	1158	1141	1126	1097	1133	1150	1137	1140	1137	1077	1154	1153	1154	1154	1126	1150	1075	1142	1138	1142	1141	1130	1097	1133	1141	1118	1125	1135	55	1147	1141	25	1077	1138	1146	1130	1128	1154	1096	1076	1155	1128	1135	1149	1108	1132	1111	1135	1152	1154	1152	1138	1158	1151	1154	1108	1127	1141	1141	1137	1118	1081	1140	1137	1126	1107	1107	1130	1138	1097	1134	1156	1141	1143	1125	1137	1127	1115	1149	50	1107	1118	1152	1136	1145	633	1144	1075	1140	1156	1080	1074	1129	1126	1137	1081	1116	1136	32	27	1133	1133	1126	1137	1133	1081	1142	1142	1075	1076	1114	1133	1076	1127	1126	1074	1126	1137	1157	1133	1141	1141	1130	1128	1152	1103	1145	1077	41	1148	1157	1104	1137	1142	1134	1127	1107	1127	42	1146	1138	37	1076	1151	1142	1145	1138	1143	1135	1141	1108	1135	1150	1132	1118	1118	1126	1126	23	1104	1138	1134	1137	1129	1157	1092	1136	1080	1136	1141	1146	1140	1141	1141	34	1161	1143	1137	1127	1147	1157	1075	1097	1139	1126	1127	1133	1133	1137	1134	1096	1150	1103	1139	1133	1128	1141	38	1117	1149	1127	1103	1126	1138	1152	37	1133	1118	1128	1134	1134	1075	1142	1142	1141	1141	1125	1137	1127	1137	1141	1141	1091	1145	1108	1075	1157	1153	1076	1157	1142	1138	1142	1158	1141	1128	27	1076	64	1145	1150	1128	50	1107	1103	1149	1141	1142	1118	1127	1107	1136	1157	1130	1141	1129	1106	1159	1136	1118	25	1157	1139	1137	1157	1118	38	1076	30	1112	1128	1117	1107	1154	1158	1075	1103	1103	1154	1118	1096	1106	1135	1133	1108	1141	1141	1124	1145	1141	1141	1158	1141	1076	1134	1158	27	1137	1137	1141	1085	1137	1118	1136	1133	1156	1128	1150	1142	1137	1075	1133	1078	1006	1079	1078	1150	1092	1117	1142	1078	1131	1131	1108	1141	1158	1150	1075	1106	1152	1150	1103	1132	1097	1143	37	1127	1130	1118	1077	1115	1137	45	1157	1077	1107	1096	1104	1157	1079	1137	1159	1154	1108	1108	1133	1107	1156	1097	1097	1158	1125	1142	1075	1142	1140	1141	1132	1151	1130	1155	1150	1108	1126	1127	1154	1161	1117	1142	1157	1135	1151	1141	1142	1141	1138	1157	1106	1137	1151	1141	1156	1138	1146	1075	1127	1096	1155	1155	1097	1118	1087	1142	1155	1146	1127	1126	1159	1153	1136	1154	1146	1141	1157	1118	1081	1106	1154	1135	1156	1095	1142	1107	1126	1141	1075	1097	1156	35	1154	1147	1145	1140	1136	1157	1146	1142	1142	1097	1142	1141	1116	31	1095	1139	24	1141	1108	1139	1126	1158	1105	1096	1141	1133	1141	1133	1154	1006	1107	33	1141	1136	1095	1150	1128	1110	1148	1148	1136	1126	1133	1142	1159	1150	1138	1126	1157	1146	1129	1075	1120	1126	1136	1103	1111	28	1118	1107	1117	1149	1141	1133	1108	1126	1076	1150	1138	1141	1140	1133	1158	1136	1135	1094	1140	1097	1145	1157	1133	1126	1128	1163	1126	1138	1154	1103	1118	1150	1128	1149	1116	1151	1107	1103	1137	1097	1167	1157	1107	1117	1137	1127	1134	1104	34	1142	1074	32	1080	1121	1127	1133	1133	1141	1137	1140	1138	1141	1133	1133	1156	1147	1146	1138	1144	1125	1142	1157	1132	1128	1146	1075	1130	1133	1158	1151	1103	1075	1154	1146	1150	1086	1076	36	1134	1126	1077	1145	1138	1137	42	1137	1103	1095	1138	1087	1157	1133	1102	1135	1076	1150	1115	1136	1138	1108	1109	1081	1149	1104	1135	1091	1128	1106	1136	1142	1075	1142	1142	31	1140	1126	1157	27	1150	1133	1126	1145	1137	1141	1118	1138	1102	1148	1126	1105	1126	1157	1142	1133	1132	1126	1142	1129	1142	1142	1132	1116	1150	1103	1139	1139	31	1141	32	961	1150	1150	1132	1142	1130	1134	1141	1130	1139	1096	1076	1142	1141	1074	1141	1141	1080	1158	1103	1138	1147	1130	1129	1156	1147	1118	1135	1127	1141	1106	1141	1128	1117	1117	1150	1128	1137	1107	1126	1149	1135	1153	1117	1141	1157	1140	1138	1160	1126	1078	1118	1141	1126	1143	1137	1128	1142	1133	1115	1107	1133	1133	37	1094	1135	37	1141	1126	1112	1150	1125	1090	1118	1138	33	1076	1137	1127	1130	1127	1130	1130	1128	1075	52	1141	1135	1133	1103	1157	1135	1150	1105	1158	1074	1149	1136	1136	1157	1150	1127	1107	43	1094	1095	1116	28	1137	1107	1157	1139	1147	1141	1116	1141	1157	1124	1118	1104	33	1140	1108	1126	1142	1150	37	28	1142	37	1128	1126	1141	35	1126	1133	1115	37	1075	1126	1126	1104	1155	28	33	1125	1102	1108	1140	1141	1137	1137	1126	37	1126	37	1133	49	1128	1157	1142	1129	1124	1142	1144	32	1134	1156	1137	1146	1158	1142	1140	1097	1126	1157	1142	1141	1132	1111	1138	1141	1134	1103	1138	1154	1133	1138	1141	1138	1107	1141	1141	1138	1126	1128	1149	1140	31	1150	1157	1141	1141	1102	1141	1140	1142	1157	1142	1136	1156	29	1136	1094	1145	1140	1137	1141	1102	1152	1129	1156	34	1147	1141	1142	1139	1127	1076	1096	1135	1138	1121	1134	1107	1141	1154	1141	31	1108	1143	1107	1157	1138	1103	1111	1157	1075	1074	24	20	1140	1156	1138	1162	1103	1130	1141	1150	1158	1157	1142	1127	1141	37	1151	1134	1128	30	1157	1150	1152	1108	1081	1151	1158	1158	1158	1154	1158	1158	1158	1158	1158	1126	1104	1164	1158	1157	1134	1158	1140	1131	1134	1133	1157	1157	1154	1138	1124	1141	1150	1146	1154	1107	32	1129	1157	1134	1134	979	1110	1142	1158	1081	1142	1103	1118	1108	1127	1157	1136	1133	1146	1141	1118	1118	1103	1133	1138	1116	1151	1158	1158	1158	1153	1158	1158	1158	1158	1158	1126	1104	1163	1158	1157	1134	1137	1139	1159	1158	1077	1149	1148	1138	1134	1135	1130	1131	1118	1118	1076	1130	1076	1104	1138	1145	1136	1126	1154	1127	1138	56	1107	1139	1133	1076	1133	1140	1103	1155	1141	1077	1139	1117	1139	1139	1157	1144	1141	1107	1154	1152	1154	1154	1134	1148	1080	1141	1152	1158	1126	1135	24	1106	1118	1138	1156	1158	1141	1141	1077	32	1142	1121	1127	1103	1076	1076	1076	1076	1117	1135	1159	1126	1096	1102	26	1133	1138	46	1158	1160	1129	1158	1154	1140	1156	1137	1127	1128	1150	1127	1126	1137	1130	1156	1141	1141	1154	1149	1073	1142	1129	1140	1133	1140	1141	1097	1141	1149	1076	33	1156	1157	1144	34	1108	1086	1133	1141	1129	1103	1158	1157	1118	1102	1101	1146	1138	1138	1133	1138	1158	1131	1118	1142	1133	1116	32	1160	1138	1138	1128	987	1130	1134	1142	1107	1106	1140	1137	1103	1145	1127	1107	1137	1153	1075	1150	1103	1135	1138	1154	1103	1103	1126	1108	1145	1153	1075	1141	1141	1126	1150	1136	1141	1141	1142	1126	1154	1080	1103	1107	1103	1154	1118	1135	43	1142	1157	1150	1129	1141	1149	795	1158	1128	1141	1135	1158	1075	986	31	1156	1141	599	1156	1128	1118	1138	1076	1057	1150	1154	1133	1108	1103	1133	1157	1157	1133	1108	1142	1097	1157	1141	1080	54	1131	36	1146	1141	1140	1131	1086	1126	1141	1141	1129	1107	1076	1150	1108	34	146	1141	1130	34	34	1126	30	1107	1158	1140	1157	1142	1077	1146	1155	1146	1127	1141	1147	1135	1141	1135	1077	1118	1115	1157	32	1141	1137	1137	1141	35	1074	1126	1136	1158	1141	1141	1108	1117	1147	1158	1087	1135	1111	1138	1126	1103	1134
1568424	1143	1139	1139	1130	1124	1075	1136	1160	1067	1118	1153	1122	1098	59	1138	1156	1152	1135	1064	1149	1114	1107	1134	1132	1145	1152	1078	1149	1076	1074	1145	1147	58	1125	1108	1104	1135	1136	1131	1124	1131	1135	1076	1133	1148	1070	1102	1141	1134	1102	1101	1130	1133	1146	1130	65	1125	1144	1135	1152	1141	1092	1092	1126	1125	62	1138	1127	1133	1127	1136	1134	1111	1138	1134	1131	1139	1124	1142	1136	1138	1156	1156	1156	1155	1102	1074	54	1070	1128	1138	1138	1075	1148	1134	1107	1131	1128	1074	1074	56	1132	1138	1150	1135	1124	1135	1104	1119	1138	1135	1148	1134	1138	1155	1155	1125	57	1140	1138	1137	58	1155	1138	1135	1149	1130	1138	1138	1103	1139	64	1075	1128	1103	718	1129	1133	1106	1131	1105	1138	1154	1145	1075	1141	1139	1136	1138	1132	1107	1140	1080	1156	1106	1144	1134	1141	1129	1121	54	1131	1164	1075	1126	1075	1107	1158	1125	1104	1086	1138	1127	1132	1132	1141	1142	1132	1123	1105	1129	1138	1149	1149	1132	1138	1141	1129	1150	1127	1130	1102	1149	1142	1128	1108	1127	1076	1134	1131	1124	1142	1128	1127	1138	53	1078	1106	1139	1135	1104	1149	1127	1140	1120	1138	1127	1105	1141	1129	1133	1106	1138	1139	1127	1126	60	1129	1125	1139	1158	276	1139	1157	1128	1127	1138	1140	1139	51	1140	1126	1132	1128	1139	1133	1140	1127	1127	1138	1138	1129	1138	1139	1126	1128	1103	1137	1120	1135	1156	1126	47	53	1138	53	1138	1145	1161	1134	1141	1127	1103	1127	1081	1137	1125	1136	1072	1136	1143	1153	1144	1127	1138	1136	1140	1138	1125	1128	59	1126	1130	1125	1127	1093	1128	1139	1138	1128	1128	1138	1132	1139	1075	1154	1124	1137	1128	1127	1142	1139	1106	1137	1130	1126	1127	1124	1106	1129	1148	1094	1138	1107	1128	1141	1139	1075	1138	1137	52	1145	1104	1157	1128	1106	62	1089	1107	1074	1074	1128	1127	1135	1125	1075	1081	1124	1128	1100	1127	50	1145	1121	56	1105	1140	1140	1128	1161	1131	1156	1106	1128	1117	1107	1137	1107	1128	1139	1132	1157	1138	1138	1104	1105	58	56	1126	1142	1127	1137	1102	1119	1149	1137	58	1153	1155	1137	1135	1125	1157	1128	1127	1139	1122	1137	1150	1126	1153	1149	1138	1126	1136	1127	1107	1135	1156	1127	1156	1128	1128	1138	1139	1125	1128	1128	65	1143	1076	1138	1139	1142	1125	1156	1155	1102	1119	1128	1132	1126	1128	1106	1140	1134	1127	1104	1105	1104	1133	1156	1120	1148	1130	1127	1125	1149	1135	1155	1104	1125	1139	879	1126	1147	1138	1076	1132	1090	1105	1135	1129	1156	1105	1135	1139	1153	1137	1130	1126	1137	1130	1127	1086	1081	1135	1093	1157	1094	1136	1138	1141	1134	1135	1127	1138	1141	1141	1128	1157	1157	1104	1133	1142	1076	1138	1138	1155	1135	1128	1129	1128	1120	1125	1119	1137	1139	1141	1137	1138	1122	1130	1129	1143	1075	62	1136	1120	1111	1146	1145	1128	54	1139	1135	1140	1131	1150	1133	1142	1151	1126	1126	1138	1162	1136	1119	1138	1131	1128	1138	1156	1139	1120	1119	1141	1153	1106	1077	1136	1104	1076	1129	1107	1119	1119	1128	1125	1128	1139	1140	1139	1140	1129	1119	1137	1137	1128	1121	1103	1142	1094	1076	1128	1119	1076	1076	1140	1129	1127	1077	1141	1132	1077	1136	1104	1136	1106	1094	1157	1129	1128	1129	1107	1127	1141	1157	1135	1138	1139	1132	1086	1136	1138	1108	1125	1088	1134	1125	1138	1131	1106	1139	1155	1156	1138	1137	1127	1132	50	1128	1102	1126	1140	1142	1142	1152	1155	59	1139	1075	1129	1129	1129	1128	1137	1127	1076	1119	1120	1134	1128	1086	1128	1157	1094	1145	1145	1128	1142	1073	1075	1074	1075	1145	1128	1104	1149	1120	1139	1076	1149	1103	1140	1141	1082	1126	1137	1102	1108	1106	1133	1128	1095	1107	1156	1138	1130	1127	1149	52	1158	1074	1104	1145	1137	1120	59	1153	1140	1156	1137	1132	1157	1129	1026	1121	1107	1113	1138	1128	1138	1138	1104	1155	1149	1127	1125	1130	59	1138	1120	1077	1157	1141	1135	1135	1138	1143	1153	1138	1128	1128	1153	1153	1130	1128	1138	1120	1131	1128	1105	1141	1139	1151	1077	1147	1129	1137	1132	1138	1128	1136	1126	1128	1125	1128	1157	1154	1128	1103	1129	52	1131	1129	1140	1130	1143	1136	1086	1139	1128	1125	1135	1127	1125	1119	1128	60	1139	1139	1132	1077	1104	1139	1139	1086	1138	1127	1120	1128	1138	1127	1148	1076	1076	1076	1126	1149	1150	1091	1125	1132	1145	1135	1108	1138	1105	1131	1095	1128	1128	1139	65	1076	1149	1138	1136	585	1138	1105	1145	1130	1134	1138	64	1153	1138	1139	1128	1153	1128	1149	1141	1128	1108	1132	1077	1077	1129	58	1129	1132	1126	1137	1139	1156	1076	1106	1126	1077	1145	1126	1130	1076	1132	1141	1076	1128	1128	1138	1158	1128	1140	1124	1138	1129	1139	1156	1108	60	1108	1131	1140	1138	1128	1128	1132	1126	51	1081	1114	1130	1153	1157	55	1157	1120	1105	1105	1111	1138	1129	1153	1139	1126	1135	1156	1155	1127	1095	34	60	60	1157	1157	1128	1075	1073	1074	1126	61	1072	1135	1095	1096	1128	60	61	1136	1107	1142	1128	1128	1138	1156	1092	1128	1145	60	61	1135	1120	61	1107	1125	1141	1154	1128	1156	1138	1142	1128	1132	1149	1141	1157	1131	1129	60	1128	60	1131	1138	1132	1152	1139	1137	1141	1134	1139	1129	1153	1130	1105	1139	1127	1129	1077	1136	1119	1157	1141	1137	1128	1078	1125	1127	1077	1127	1153	1128	1149	1076	60	1128	1078	1132	1128	1128	1106	1138	1128	54	1157	1076	1129	1136	1105	1157	1102	1130	1149	1132	1125	1149	1157	1126	1127	1130	1106	1145	1157	1135	1128	1129	1127	1142	1107	1129	1157	1090	1126	60	1128	1077	1076	1134	1132	1138	1151	1127	1157	1120	1120	1150	1141	53	1128	1140	1075	1074	1075	1134	1138	1075	1075	1075	56	1114	1126	52	1156	1135	1137	1129	1141	1138	1141	1133	1078	1127	1144	1156	57	1129	1137	1135	1141	1139	1148	1138	1151	1093	1130	1133	1095	1155	1102	61	1140	1157	1140	58	60	1128	1108	1139	1139	1135	1131	1076	1144	1128	1138	1076	1156	1156	1149	1149	1131	1103	1153	1131	60	1140	1127	1135	1157	1138	1129	1147	1134	1126	1128	1108	1145	52	1092	1104	1086	1138	1120	1153	1127	1128	1139	1081	1104	1128	1139	1149	1138	1094	1153	1152	1153	1149	1130	1139	1125	1129	1128	1138	1136	1130	1129	1127	1157	1130	1129	1148	1149	1128	1125	1125	1145	1120	1140	1124	1157	1095	1138	1138	1128	1128	1138	1142	1129	1121	1125	1141	1136	1107	1138	1127	1106	61	1128	1140	1130	1145	1086	1138	1138	1127	1135	1138	1141	1141	1132	1134	57	1153	1137	1157	1139	1128	1125	1102	1109	60	1095	1129	1155	1138	1081	1138	1107	1125	1133	1137	1128	1108	1127	1102	1138	1110	1130	1138	1152	53	1086	1107	1153	1149	1130	1128	1157	1139	1103	1138	1118	1107	1149	61	1130	1157	1157	1145	1153	1075	1136	1131	1138	1138	1141	52	1152	1107	1157	1159	1128	1077	1138	1141	1157	1130	1128	1132	1139	1105	1129	1157	1124	1128	1137	68	1157	1129	1131	1157	1125	1126	59	1144	1078	1157	1127	60	60	1141	1127	1119	1132	1121	1105	1127	1127	1102	1077	1137	1127	1156	1155	1070	1128	1095	1132	1139	1133	1140	1139	60	1106	1157	1130	1151	1153	1102	55	1157	1125	1094	1093	1141	1130	1133	1126	1140	1127	1155	1104	1107	1077	1128	1136	1135	1127	1107	1126	1104	1149	1114	1126	1094	1140	1138	1127	1128	56	1125	1157	1094	1138	1128	1138	1128	1076	1129	1149	1140	1149	1093	1130	57	1155	1119	1153	1126	1106	1078	1128	1128	1137	1157	1128	1138	1128	1102	1120	1150	1107	1138	1150	1127	1138	1126	1140	1135	1128	1155	1138	1129	1128	1136	1132	1145	1102	1128	1153	1128	1129	60	1138	1081	1128	1156	1134	1136	1127	1127	1129	1127	1118	1128	1155	1126	1120	1138	1103	1127	1131	1128	1103	1128	1135	1138	1157	1140	1140	1105	1128	1130	1129	1149	1140	1149	1076	1139	1138	1135	1137	1096	1148	1129	1127	1125	1127	1128	1103	1157	1140	1127	1153	1138	1150	1128	1140	1085	1155	1106	1137	1138	1127	1106	1138	1129	1128	65	1104	1138	53	1128	1140	1125	58	1127	1131	1136	1105	1128	1105	1076	1077	1075	1127	1155	1058	1138	1094	1128	1128	1140	1140	1128	1129	1128	1106	1126	57	1125	1105	1128	1105	1152	1129	1134	1082	1094	1138	1157	1126	1128	1125	1132	1095	1154	1135	1127	1155	1149	1155	1144	1127	1090	1125	1137	1108	1136	1128	1125	1138	1138	1127	1138	1133	1139	1103	1140	1128	1143	1118	1125	1095	1095	1094	65	1156	1127	1141	1136	1077	1133	1136	1139	1094	1156	1153	1141	1145	1139	1138	1138	1146	1138	1138	1128	1119	1128	208	1125	1125	1140	1127	1128	1157	1155	1157	1064	1130	1127	1155	1130	1128	1140	1155	1135	1136	1134	1143	1139	1143	1127	1128	1077	1149	1129	1104	1155	1152	1140	1140	1153	1156	1128	1138	1135	1129	1129	1157	1128	1149	1138	1132	1140	1156	1132	1137	64	1128	1125	1128	1154	1128	1127	1127	1130	1086	1092	1107	1135	57	1077	1140	1128	1145	52	1136	1156	1129	58	1138	1128	1125	1125	1156	1074	1128	1134	1135	1104	1157	1094	1108	1093	1138	1157	59	1127	1128	1127	1157	1132	1146	55	1107	1157	1154	55	1105	1119	1153	1153	1155	1153	1141	1127	1157	1126	1153	1139	1149	1141	1139	1138	1157	1133	1129	1077	1127	1137	1107	1157	1155	1131	1094	1155	1133	1125	1138	1089	1106	1106	1095	1127	1156	1125	1157	1157	54	1156	1094	1128	1128	1127	1108	1078	1127	1129	1128	1155	1141	1136	1128	1129	1141	1149	1157	1132	1126	1157	1124	1127	1149	900	1130	1136	1134	1086	1141	1157	1139	49	1139	1067	1138	1107	62	1157	1106	1157	1134	1134	1125	1108	1128	1075	1157	67	1107	1129	1128	1153	1139	1136	1141	1077	55	1157	1103	1156	1128	1125	1137	1137	1093	1155	1132	1145	1107	1128	1149	1130	1134	1153	1139	1152	1128	1127	1153	1153	1095	1127	1156	1128	1128	1128	1074	1110	55	1076	1166	1092	1120	1135	1103	1135	1155	55	61	1119	1141	1128	1106	1128	1128	1095	1158	62	1138	1157	1150	1135	1107	1090	1146	1135	1095	52	1140	1139	1095	1137	1141	1155	1153	1138	1129	1138	1127	1128	1128	1126	56	1141	1138	1153	1127	1138	1141	1127	1141	1158	1146	56	1081	1127	1141	1102	1128	1129	1129	1155	1128	1138	1129	1125	1077	1154	1128	1137	57	1157	1129	1131	1136	1130	1153	1126	1126	1126	1131	1125	1125	1138	1111	1111	1149	1077	1076	1135	1128	1157	1137	1156	1128	1130	1126	1126	826	1120	1077	1127	1132	1138	1138	1147	1127	1148	1128	1152	1133	64	1107	1135	1102	1148	1130	1138	1116	1149	1156	1106	1138	1126	1126	1132	1156	1135	1157	1119	1141	1127	1134	1126	1126	1140	1105	1126	1106	1138	1157	1076	1134	1107	1149	1141	1086	1013	1130	1130	1082	1119	1135	1128	1081	1135	1146	1127	1155	63	1128	1146	1146	1148	1148	1138	1130	1133	1120	1129	1140	1128	1155	1132	1130	1138	1154	1128	54	1138	1105	1138	1154	60	1157	1125	1129	1132	1139	1095	1107	1094	581	1068	1107	1136	51	1156	55	66	1129	1130	60	1105	1105	1153	1125	1128	1155	1137	1106	1134	1157	1128	1155	1103	1129	1157	1076	1107	1129	1152	1146	1138	1077	1138	1137	1128	1145	1124	1078	1156	1129	1135	1135	1128	1128	1135	1150	1124	1141	1156	1156	1076	1105	1101	1077	1155	1125	1127	1127	1157	1128	1107	1133	1151	59	1131	1142	1137	1095	1121	1132	1141	1157	1127	1103	1156	1128	1135	1138	1137	1125	1131	1138	1141	1128	1137	1157	1134	1095	1132	59	59	1132	1140	1138	1157	1139	1149	1128	1102	1125	1125	1125	1157	1128	1128	1128	1127	1137	1130	806	1134	1074	1137	1153	1153	1153	1153	1128	1102	1141	1127	1133	1075	1136	1129	1138	1140	1157	1075	1077	52	1129	1132	1141	60	1123	1145	1095	1128	1127	1126	1153	1090	1076	1104	1130	1140	1120	1132	1076	1128	1128	1128	1124	1129	50	1077	1155	1132	1152	1120	1092	1143	1153	1153	1127	1107	1153	1133	1128	1122	1138	1105	1105	1104	1126	1148	1126	1126	1127	1157	1157	1138	1137	1123	53	1127	1155	1108	1105	1134	1145	1140	53	1126	1081	1128	1138	1130	1107	1151	1127	1127	1121	1126	1128	1139	1157	1130	1094	1105	1130	1113	1128	1153	1089	1129	1081	1138	54	1138	1120	1137	1139	1132	1075	1107	1107	1126	1106	1157	1132	1139	1076	1156	62	1150	1141	1156	1156	1128	1081	1152	1125	1080	1148	1140	1124	1149	1128	1128	1151	1125	1109	1108	1125	1153	1153	1145	1121	1153	1137	1128	64	1140	1099	1132	1104	1137	1093	1141	1128	1136	1155	1135	1156	1075	1157	1157	1132	1149	1100	1105	1139	1126	1125	1118	1140	1130	1155	1129	1076	1138	1140	1103	1077	1124	1128	1121	1127	1153	1156	1152	1103	1153	1126	1153	1155	56	1154	1157	1153	1074	1128	1139	1141	1149	1157	1157	1128	64	57	55	1094	58	1089	1127	1138	1149	1128	1126	1134	1138	1107	1134	1155	1127	62	1131	1128	1141	1146	1140	1135	1128	1128	1107	1129	55	1157	1126	1153	1153	1111	1123	53	1149	1075	1081	1130	1157	1130	1126	1127	1153	1153	1137	1077	1104	1105	1127	1141	1141	1126	1157	1128	1129	1151	1146	1127	1124	1124	1150	1139	58	56	1132	1145	1118	1139	1152	1153	1111	62	1138	1125	1153	1128	1077	1095	1119	1145	1141	1130	1157	1136	1101	1138	1132	55	1137	1138	1075	1129	1060	1119	1158	1149	1128	1109	1128	1094	1138	1160	1128	1102	1149	1128	1090	1128	1157	1103	1107	1128	1157	1141	1132	1120	55	1138	1136	1138	1128	1121	1128	1095	1127	1134	1106	1155	1157	1104	1077	1107	1133	1136	1130	50	1153	1153	1141	1127	1128	1139	1104	1129	1149	53	1157	1129	1107	1110	1138	1102	1153	1154	1148	1157	1158	1138	58	1108	1153	1138	54	1127	1133	1132	1131	1157	1119	1129	1131	1138	1139	1107	1126	1140	1106	1144	1155	1159	1134	1086	60	54	55	1127	1146	1140	1140	1140	1149	1120	1107	1093	1157	1103	1119	1128	1106	1105	1141	1157	58	1129	1111	1077	1107	54	1153	63	1094	1105	1135	1077	1125	1149	1129	1138	1139	1131	1134	1157	1110	1135	1128	1152	1108	1149	1140	1128	1153	1117	1106	1136	1107	1134	1077	1149	1138	1104	1119	1146	1140	1153	1156	1138	1094	1076	1093	1086	1129	1128	1076	1134	1153	1153	1117	1076	1134	1138	1128	1141	1141	55	1136	1095	1139	1103	1141	1141	1120	1089	1149	1106	1145	1155	1144	1107	1133	1126	1157	1140	1108	1139	1082	1141	1141	1104	1107	1155	1076	1092	1157	1127	1105	1139	1127	1157	1156	1135	56	1153	1111	1095	52	1127	1132	1149	1155	1140	1157	1157	1076	1152	1128	1149	1105	1120	1146	1107	1125	1094	1077	1147	1141	1154	1129	1101	1107	1126	1153	1153	1152	1153	1153	54	1126	1157	1128	1107	1128	1135	1134	1127	1076	1125	1128	64	1077	1141	51	1156	60	1129	1151	1156	1138	1143	1157	1088	1149	1150	1125	1144	1110	1125	1156	1128	56	1134	57	1132	1153	1146	1146	1156	1153	56	1134	1138	1117	1141	1120	1161	1127	1138	1133	1106	64	1139	1132	1115	62	1095	1089	1134	1141	1163	1076	1150	1078	1078	1138	1140	1107	1132	1104	1137	1128	1105	1155	1129	1108	1146	1138	1140	1077	1131	55	1140	1147	1076	54	60	1143	1141	1146	55	1126	1141	1135	1108	1163	1134	1104	1136	57	1134	1127	1095	1157	1140	1125	1077	1102	1120	1107	1120	1103	1129	1156	1141	53	1128	1117	52	1147	1128	1149	1129	1131	1153	1105	1132	1127	1107	1149	1125	1094	1126	1156	57	1128	1134	1141	1142	1138	1153	1139	1119	1140	1132	1106	1153	1137	1154	1141	58	0	1128	1126	1127	1156	1128	1146	1156	1140	1155	1147	1075	1134	1139	1128	1127	1145	1165	1156	1157	1119	63	1107	1132	1134	1149	1149	1073	1104	1128	1125	1107	1149	1157	1076	1143	1074	1105	1139	1129	1095	1076	1120	1104	1104	1128	1136	60	1130	1106	1130	1104	1155	1126	1129	1131	1137	1155	56	1141	1095	1102	1105	1161	1141	1141	1128	1157	1138	1075	1140	1145	1077	1104	1130	1104	54	1153	1153	1147	1129	1153	1153	1136	1106	1129	1149	1125	1128	1157	55	54	1108	1140	1107	1156	1129	1077	1126	1107	55	1077	1137	1076	54	1153	1155	1076	1149	1149	1134	1119	1128	1140	1140	1089	1077	1128	1127	1107	55	1145	1128	1124	1156	1149	1076	1145	1137	1147	1131	1156	1141	1105	57	1124	54	1145	1138	1107	1153	1135	1153	1138	1125	1128	1132	1128	53	1095	1131	1140	1156	1156	1141	1138	1129	1082	1121	1134	51	57	54	55	1153	1127	1145	1108	56	1141	1129	1130	1146	54	1100	1135	58	1155	1154	1134	1136	1063	1131	1076	1119	1138	1132	1080	1138	1127	1155	1140	1150	1149	1149	1153	1138	1140	57	1149	1111	1149	1132	1138	1140	1139	1105	54	52	1140	1141	1140	1125	1140	1140	1129	1137	1153	1119	1155	1157	60	1135	59	1128	1105	57	1104	1138	1114	1137	1155	1078	1103	1141	1141	1146	1131	1140	1128	1126	50	1132	1091	1125	57	1105	1125	1105	1140	1134	1148	1076	1125	1125	1140	1076	1076	1121	1077	1156	63	1133	1148	1149	1139	1075	1145	1135	1116	1156	55	1140	1140	1103	1105	1138	1108	1133	59	1153	1153	1152	1157	1125	1157	1141	1095	1139	1153	1161	1134	1127	1095	1132	1132	1108	1092	1093	1139	1155	1157	1153	1125	1081	1104	1103	1128	1132	1134	1133	1130	1127	1149	1155	1153	1147	1119	1157	1116	1154	1105	1108	1132	1139	1128	1156	1132	1130	1103	1127	1119	1124	1105	1140	1104	54	1135	1095	1149	1132	1140	1141	1132	1145	1138	54	59	1157	1126	1136	1077	1157	1130	1106	1100	1104	1157	1132	1149	1140	1146	1155	1125	1095	1139	1107	1105	56	1075	1104	1120	1131	1135	1128	1128	1105	1125	58	1125	1108	1105	1156	1156	1147	53	1126	1157	1149	1140	1089	1131	1075	1125	1155	1104	1155	1077	1132	1132	1143	1077	1155	1102	1081	1119	58	1148	1126	1148	1094	1150	1133	1128	1128	1128	1140	1140	1128	1128	1128	1153	1127	1138	1134	1149	1124	1146	1075	1151	1125	1076	1125	1128	1125	1156	1135	1126	1107	1106	66	57	1155	1135	1076	1156	1120	1120	1119	1141	1137	1155	1075	1133	1153	1149	1141	1130	1120	1120	1134	1074	1076	1156	1120	1119	1140	1097	1140	1132	54	1120	1120	1138	1107	1136	1143	1140	1103	1094	1128	56	1148	1125	1140	1128	1095	1097	1141	1153	1157	1105	1155	1103	1122	1107	1143	1132	58	1125	1106	1138	1140	1152	1102	1137	1077	1106	1157	1130	1120	1140	1140	1106	1125	1108	1140	1136	1131	1140	1105	1138	1138	1157	52	1134	1138	1125	1125	1156	1127	1140	1076	1141	1136	1107	1104	1140	1132	1128	1140	1140	1140	1127	1133	1105	1126	52	1132	1156	1156	1120	1134	1157	1089	1094	1144	1126	1132	1128	1131	1128	1108	1132	1077	1141	1132	1153	1138	1153	1151	1126	1126	1141	55	1107	1157	1106	1106	1155	1127	1149	1127	1120	1141	1075	1104	1137	1138	1120	1103	1134	1131	1138	1078	1102	1156	1086	1134	1141	1140	1137	1104	1149	1147	1153	1132	1138	1140	1153	1149	1076	1128	1125	1103	1108	1156	1119	1156	1128	1077	1125	1140	1149	1125	1125	1131	1135	1125	1140	1138	1095	1076	1126	1125	1075	1075	1076	1135	1074	1138	1119	1119	1156	1102	1125	1125	1136	1157	1157	1157	1076	1137	1125	1124	1132	1078	1138	1157	59	1156	57	1149	1140	1107	1125	1132	1120	1147	1148	65	1124	1125	1076	1132	1147	1138	1139	1124	1149	1139	1131	67	1132	1130	1152	52	1078	1125	1077	1138	1141	1130	1140	1119	1094	1124	1149	1125	1103	1095	1106	1132	1149	1141	1147	1094	1104	1125	1138	1094	1125	1125	1104	1119	1119	58	55	1157	60	1149	1104	1145	1144	59	1156	1139	1138	55	61	1076	1138	1128	1105	1148	1106	1107	1107	1094	1128	1133	1096	1120	1104	1124	1139	58	1126	1139	1107	1140	1151	1125	1157	1128	1141	1107	1136	1106	1124	1140	1138	1156	1133	1133	1127	1156	52	1126	1158	1149	1133	1156	52	1147	1140	1134	1131	1138	1075	1106	1095	1141	1151	1129	57	1141	1135	1086	1138	1140	1141	1140	1111	1107	1107	52	1157	1135	1102	1081	1153	56	1076	1131	1140	1131	1141	1104	1132	1103	1089	1103	1120	1081	86	1145	1125	1076	1095	1075	1104	1135	1094	1094	1140	1076	1128	1126	1131	1104	1131	1156	1153	1127	1131	1107	1095	1153	1151	1157	1140	1125	1095	1132	1149	1133	1139	1133	1078	1153	1152	1153	1153	1125	1149	1076	1141	1138	1141	1140	1131	1095	1132	1140	1120	1124	1135	61	1147	1140	52	1078	1136	1146	1129	1129	1153	1094	1077	1153	1127	1135	1148	1107	1131	1110	1134	1151	1153	1151	1138	1157	1150	1153	1106	1125	1140	1140	1135	1120	1082	1139	1133	1125	1106	1107	1129	1137	1095	1134	1155	1140	1142	1123	1133	1128	1117	1149	58	1106	1120	1151	1135	1145	632	1144	1076	1139	1155	1081	1075	1130	1125	1137	1084	1116	1137	59	53	1132	1132	1125	1137	1132	1082	1141	1141	1076	1077	1115	1132	1077	1128	1125	1075	1125	1138	1156	1132	1140	1140	1131	1129	1151	1103	1145	1078	63	1146	1156	1104	1137	1141	1134	1128	1106	1128	63	1146	1138	58	1077	1150	1141	1145	1138	1143	1135	1140	1107	1136	1149	1131	1120	1120	1125	1125	57	1104	1138	1134	1133	1127	1156	1090	1136	1081	1136	1140	1144	1139	1140	1140	56	1162	1143	1137	1128	1143	1156	1076	1095	1139	1125	1126	1132	1132	1137	1132	1094	1149	1103	1139	1132	1129	1140	63	1119	1148	1128	1104	1125	1138	1149	59	1132	1120	1129	1133	1134	1076	1141	1141	1140	1142	1124	1137	1127	1138	1140	1140	1089	1145	1107	1076	1156	1152	1077	1156	1141	1138	1141	1157	1140	1127	53	1077	71	1145	1149	1127	61	1106	1104	1149	1140	1141	1120	1126	1107	1136	1156	1130	1140	1130	1105	1159	1137	1120	54	1156	1137	1135	1156	1120	63	1077	52	1111	1127	1119	1106	1153	1157	1076	1103	1104	1153	1120	1094	1105	1135	1132	1107	1140	1140	1125	1145	1140	1140	1157	1140	1077	1134	1157	53	1135	1135	1140	1084	1135	1120	1137	1132	1155	1127	1149	1141	1133	1076	1133	1079	1007	1080	1079	1149	1090	1119	1141	1079	1132	1132	1107	1140	1157	1149	1076	1106	1151	1149	1104	1129	1095	1143	58	1128	1129	1120	1078	1117	1137	68	1156	1078	1106	1094	1103	1156	1080	1137	1158	1152	1107	1107	1133	1107	1155	1095	1095	1157	1126	1142	1076	1141	1140	1140	1129	1150	1128	1154	1149	1107	1125	1128	1153	1162	1119	1141	1156	1135	1150	1140	1141	1140	1138	1156	1105	1137	1150	1140	1155	1138	1145	1076	1128	1094	1154	1154	1095	1120	1086	1141	1154	1146	1128	1125	1158	1151	1137	1153	1145	1140	1156	1120	1082	1106	1153	1135	1155	1093	1141	1106	1125	1140	1076	1095	1155	56	1153	1146	1145	1139	1136	1156	1146	1141	1141	1095	1141	1140	1115	59	1093	1139	55	1140	1107	1137	1125	1157	1105	1094	1140	1132	1140	1132	1153	1007	1107	58	1140	1136	1093	1148	1127	1109	1146	1146	1136	1125	1132	1141	1158	1149	1138	1125	1156	1146	1130	1076	1120	1125	1134	1104	1110	51	1120	1106	1119	1150	1140	1131	1107	1125	1077	1149	1138	1140	1139	1133	1157	1136	1135	1092	1139	1095	1144	1156	1133	1127	1127	1163	1127	1138	1153	1104	1120	1149	1127	1147	1116	1150	1106	1103	1138	1095	1166	1156	1106	1119	1138	1128	1134	1103	60	1141	1075	59	1081	1122	1126	1132	1132	1140	1137	1139	1138	1140	1132	1133	1153	1146	1145	1138	1143	1124	1141	1156	1131	1127	1145	1076	1131	1131	1157	1150	1104	1076	1153	1145	1148	1085	1077	58	1133	1125	1078	1145	1138	1137	63	1137	1104	1093	1138	1086	1156	1132	1102	1136	1076	1149	1114	1134	1138	1107	1108	1082	1149	1104	1135	1089	1127	1105	1136	1141	1076	1141	1141	62	1140	1125	1156	53	1149	1132	1125	1145	1137	1140	1120	1136	1102	1145	1125	1104	1125	1156	1141	1132	1131	1125	1141	1130	1141	1141	1131	1118	1149	1103	1139	1137	59	1140	59	961	1149	1149	1133	1141	1130	1133	1140	1130	1139	1094	1077	1141	1140	1075	1140	1140	1081	1157	1103	1138	1143	1129	1130	1155	1146	1120	1136	1128	1138	1105	1140	1127	1119	1119	1149	1127	1135	1107	1125	1148	1136	1152	1119	1140	1156	1139	1138	1159	1125	1079	1120	1140	1125	1143	1135	1129	1141	1132	1116	1106	1132	1132	61	1092	1133	57	1140	1125	1112	1149	1124	1088	1120	1138	59	1077	1135	1126	1131	1126	1128	1128	1129	1076	58	1140	1136	1133	1104	1156	1135	1149	1105	1157	1075	1148	1135	1136	1156	1149	1126	1106	66	1094	1095	1118	51	1136	1107	1156	1139	1146	1140	1115	1140	1156	1124	1120	1104	57	1140	1107	1125	1141	1149	60	50	1142	58	1129	1125	1140	59	1125	1132	1114	60	1076	1125	1125	1104	1153	53	55	1126	1103	1108	1140	1140	1136	1137	1125	61	1125	61	1131	56	1127	1156	1141	1130	1125	1141	1142	55	1135	1155	1137	1144	1157	1141	1139	1095	1127	1156	1141	1140	1131	1110	1138	1140	1135	1104	1138	1153	1131	1138	1140	1138	1106	1140	1140	1138	1125	1127	1148	1137	55	1149	1156	1140	1140	1103	1140	1139	1141	1156	1141	1136	1155	57	1137	1092	1145	1140	1137	1140	1103	1151	1126	1154	56	1148	1140	1141	1139	1128	1077	1094	1135	1136	1122	1134	1107	1140	1153	1140	57	1107	1142	1106	1156	1138	1103	1110	1156	1076	1075	50	52	1140	1155	1138	1162	1104	1131	1140	1149	1157	1156	1141	1128	1140	61	1151	1134	1129	52	1156	1149	1151	1108	1082	1150	1157	1157	1157	1153	1157	1157	1157	1157	1157	1125	1105	1164	1157	1156	1134	1157	1140	1130	1134	1132	1156	1156	1153	1138	1125	1140	1150	1145	1153	1107	58	1128	1156	1134	1134	979	1109	1141	1157	1082	1141	1104	1120	1107	1128	1156	1136	1132	1145	1140	1120	1120	1104	1132	1138	1118	1150	1157	1157	1157	1152	1157	1157	1157	1157	1157	1125	1105	1163	1157	1156	1134	1137	1139	1158	1157	1078	1148	1147	1138	1134	1136	1131	1129	1120	1120	1077	1131	1077	1104	1138	1145	1134	1125	1155	1128	1138	64	1106	1139	1132	1077	1132	1139	1104	1153	1140	1078	1139	1119	1137	1137	1156	1145	1141	1107	1153	1151	1153	1153	1132	1147	1081	1140	1151	1157	1125	1135	56	1105	1120	1138	1155	1157	1140	1140	1078	54	1141	1119	1126	1102	1077	1077	1077	1077	1119	1134	1158	1127	1094	1103	57	1132	1138	68	1157	1160	1130	1157	1153	1139	1155	1137	1128	1127	1148	1126	1125	1137	1131	1155	1140	1141	1153	1148	1074	1141	1130	1137	1132	1139	1140	1095	1140	1148	1077	58	1155	1156	1143	56	1107	1085	1132	1140	1129	1104	1157	1156	1120	1102	1101	1146	1138	1138	1132	1138	1157	1130	1120	1141	1132	1118	61	1160	1138	1138	1127	987	1130	1134	1141	1107	1107	1138	1135	1103	1145	1128	1106	1137	1152	1076	1149	1103	1136	1138	1153	1104	1103	1125	1107	1145	1152	1076	1140	1140	1125	1149	1134	1140	1140	1141	1127	1153	1081	1104	1106	1104	1153	1120	1135	66	1141	1156	1149	1130	1140	1148	795	1157	1127	1140	1133	1157	1076	985	62	1155	1140	597	1155	1127	1120	1138	1077	1055	1149	1153	1132	1107	1104	1132	1156	1156	1133	1107	1141	1095	1156	1140	1081	65	1130	60	1146	1140	1139	1129	1085	1125	1140	1140	1131	1106	1077	1149	1107	58	147	1140	1127	58	58	1125	55	1107	1157	1138	1156	1142	1078	1145	1154	1146	1128	1140	1148	1135	1140	1135	1078	1120	1114	1156	61	1139	1137	1137	1140	58	1075	1125	1134	1157	1140	1140	1108	1117	1147	1157	1086	1136	1110	1138	1125	1104	1134
1568425	1153	1126	1153	1139	1150	1031	1123	1152	1024	1142	1129	1130	1113	1127	1125	1133	1140	1128	1023	1140	1042	1137	1131	1103	1133	1148	1034	1136	1031	1032	1149	1136	1127	22	1137	1135	1151	1124	1116	1149	1132	1153	1031	1119	1138	1029	1135	1125	1150	1135	1133	1106	1152	1154	1143	1125	6	1154	1122	1143	1127	1050	1050	7	1150	1124	1152	5	1150	20	1133	1151	1072	1125	1139	1098	1133	1127	1148	1137	1124	1133	1134	1133	1132	1137	1029	1127	1024	2	1152	1125	1030	1136	1121	1138	1096	1	1029	1029	1127	1134	1125	1138	1156	1150	1108	997	1014	1125	1137	1159	1153	1125	1143	1142	1151	1125	1154	1125	1124	1128	1132	1124	1154	1137	1099	1137	1125	996	1126	1126	1030	2	1138	5	11	1151	1137	1097	998	1124	1143	1156	1030	1159	1142	1133	1126	1134	1138	1153	1032	1133	1137	1155	1108	1134	1097	4	1128	1097	1150	1029	4	1030	1139	1148	1151	1136	1153	1125	3	1098	1097	1134	1159	1096	76	1137	8	1152	1137	1137	1096	1125	1134	3	1138	6	1098	1135	1136	1138	1138	1137	3	1031	1109	1097	1125	1159	2	1142	1152	1124	1031	1139	1153	1110	997	1137	5	1134	1016	1125	20	1135	1135	80	1099	1137	1125	1126	6	17	1128	4	8	1153	1145	282	1125	1147	19	23	1126	1134	1125	1128	1144	18	1107	4	1126	1150	1134	18	5	1125	1125	4	1125	1124	3	3	1135	1124	1016	1140	1146	3	995	1127	1125	1127	1125	1156	1150	1152	1154	23	1133	1113	1032	1125	1150	1139	1026	1123	1143	1149	1154	21	1125	1133	1134	1125	1150	5	1126	19	1099	1150	3	1054	4	1126	1126	4	3	1125	1135	1126	1031	1171	1127	1124	2	4	1128	1126	1138	1137	1096	20	19	1127	1137	4	1136	1055	1124	1138	4	1155	1126	1030	1126	1152	1126	1157	997	1147	4	1137	1128	1054	1138	1029	1029	3	3	1153	1150	1030	1032	1150	23	1127	21	1127	1156	1016	1127	998	1134	1134	2	1150	1098	1133	1136	4	1135	1138	1124	1138	4	1155	1134	1147	1125	1136	997	1135	1128	1128	17	1127	19	1135	1136	1014	1137	1124	1126	1149	1132	1124	1137	6	1147	9	5	1133	1113	1124	1138	20	1149	1137	1125	1151	1101	3	1137	1137	1146	4	1146	9	2	1125	1153	1150	3	3	1128	1161	1031	1152	1126	1152	1151	1146	1145	1135	1014	3	1134	24	10	1138	1127	1139	3	997	1136	997	1139	1133	1015	1149	1098	5	1150	1137	1152	1146	1137	8	1153	889	3	1148	1125	1030	1138	1053	1137	1137	9	1146	1137	1149	1126	1149	1137	1096	19	1137	1096	19	1153	1032	1124	1123	1147	1055	1123	1125	1134	1136	1122	3	1125	1134	1134	6	1147	1147	997	1150	1148	1030	1125	1125	1145	1153	3	12	5	1015	1150	1015	1124	1153	1134	1125	1125	3	1097	1096	1161	1030	1127	1126	1015	1072	1156	1156	1137	1125	1133	1122	1154	1096	1167	1135	1148	1139	1150	17	1125	1156	1109	1014	1125	13	4	1152	1147	1126	1142	1014	1134	1153	1138	1031	1123	997	1033	1096	1137	1015	1014	5	1150	7	1125	1134	1125	1133	5	1112	1151	1128	2	1017	997	1153	1055	1031	3	1133	1031	1031	1126	5	5	1031	1135	1134	1031	1141	997	1153	1137	1055	1147	4	5	4	1139	9	1134	1147	1153	1125	1125	1134	1153	1137	1125	1139	15	1050	1152	1151	1125	1140	1119	1153	1145	1133	1125	1132	3	1138	1126	2	1134	1150	1154	1142	1135	1148	1150	1126	1133	1030	4	4	4	4	1124	5	1031	1014	1016	1136	3	1153	6	1147	1055	1156	1156	3	1139	1028	1030	1029	1030	1157	5	997	1140	1016	1125	1031	1137	1135	1134	1134	1032	20	1135	1135	1139	1137	1109	2	1055	1138	1146	1125	13	1151	1137	1128	1148	1029	1137	1156	1124	1015	1128	1149	1151	1146	1124	1147	1147	1097	987	1017	1138	1127	1126	4	1136	1152	997	1145	1137	4	1150	1099	1127	1125	1015	1031	1147	1134	1137	1153	1125	1161	1142	1123	5	3	1149	1149	13	4	1125	1015	1096	4	998	1155	1126	1167	1031	1135	4	1151	1098	1152	5	1123	24	5	1150	4	1147	1153	3	1135	1099	1128	1136	4	1134	1096	1148	1123	1153	1126	4	1150	1137	4	19	1125	3	1128	1125	1125	1134	1031	997	1126	1126	1153	1125	4	1112	3	1126	19	1136	1030	1031	1031	21	1138	1146	1053	1150	1134	1156	1122	1140	1125	1135	1137	1055	1095	1095	1152	1128	1031	1164	1125	1131	534	1125	1136	1156	1095	1150	1125	1128	1149	1125	1153	1143	1149	5	1137	1134	4	1140	1134	1031	1031	4	1126	9	1137	3	1124	1126	1133	1031	1137	22	1031	1156	20	78	1031	1096	1138	1031	3	4	1125	1146	3	1127	1127	1152	4	1124	1146	1121	1127	1140	1097	1155	1152	3	3	1097	25	1128	1033	1057	10	1149	1147	1126	1147	1013	1136	998	1072	1125	4	1150	1153	21	1153	1134	1132	1136	1055	544	1127	1127	1147	1147	6	1030	1028	1029	3	1127	1025	1154	1055	1053	5	1129	1127	1152	1138	1144	3	4	1135	1133	1050	4	1156	1127	1127	1154	1015	1127	1133	1151	1134	1149	3	1146	1156	1127	2	1134	1137	1134	1147	1148	1144	1127	1094	1127	1133	1124	1134	1148	1155	1124	1134	1151	1153	10	1149	1097	1138	1153	23	6	1031	1137	1014	1147	1127	1151	3	1031	1150	3	1031	19	1142	4	1136	1031	1127	2	1034	1099	10	4	1138	1125	2	1130	1147	1031	5	1133	1136	1147	1134	79	1137	1134	1150	1137	1147	21	6	12	1137	1145	1147	1155	5	1095	3	1148	1137	1127	1147	1054	21	1126	1094	1031	1032	1139	1107	1135	1165	5	1147	1110	1110	1147	1134	1126	3	1155	1030	1029	1030	1151	1125	1030	1030	1030	1129	1129	1152	1128	1133	1152	1129	4	1134	1152	1134	1135	1033	19	1155	1133	1129	4	1138	1156	1127	1125	1136	1125	1147	1054	1096	1100	1055	1133	1135	1127	1134	1147	1134	1129	1127	4	1139	1153	1153	1153	1096	1031	1144	3	1153	1031	1133	1146	1138	1138	1097	1133	1149	1096	1126	1134	5	1133	1147	1125	1144	1151	1137	2	4	1137	1156	1128	1050	1137	1153	1125	1016	1149	4	4	1125	1032	997	5	1126	1137	1125	1055	1149	1148	1150	1138	1100	1126	1150	4	3	1125	1133	12	1100	20	1147	12	5	1136	1138	5	1151	1150	1156	1016	1133	1117	1147	1055	1153	1152	2	2	1154	1124	4	2	1150	1134	1133	1138	1152	24	998	1128	3	1134	1118	1156	1153	1153	1153	19	1122	1127	1134	1134	1134	1136	1127	1149	1124	1147	1125	4	1150	1136	1125	1129	1055	5	1146	1153	1032	1126	1138	1150	1150	1124	1094	1130	4	1134	1125	1127	1098	1125	1148	1127	1153	1121	1149	1139	1098	4	1147	1153	1135	1125	1013	1137	1137	1127	11	1147	1147	1147	1150	1030	1166	1098	1152	1126	1134	1127	1148	1137	1147	1153	3	1031	1152	1134	1147	11	3	1134	1153	1136	6	1147	1149	5	1154	1127	1147	5	1098	1147	1150	1151	1129	1143	1033	1147	3	1126	1129	1134	19	1015	1097	1017	1135	4	3	1135	1031	1124	4	1133	1132	1085	4	1055	1134	1153	1151	1134	1153	1128	1137	1147	12	1147	1149	1134	1127	1147	1150	1055	1054	1134	11	1156	22	1154	22	1145	1136	1138	1031	6	1151	1155	22	1137	3	998	1137	1057	21	1055	1134	1138	19	3	1128	24	1147	1055	1125	3	1152	5	1032	4	1137	1134	1140	1054	1096	1127	1150	1014	1149	84	1120	1032	5	3	1148	1147	4	1125	5	1137	1016	1137	1121	1152	1139	3	1135	21	1134	1150	1140	1145	1152	6	4	1153	1134	1156	1135	3	1148	2	4	1126	1126	1032	5	1133	1151	1124	4	4	7	21	1116	4	1146	23	1016	1125	1136	10	1096	2	1136	4	1137	1152	1147	1134	1134	1136	9	1098	4	1137	1134	1138	1031	1125	1129	1132	1152	1055	1136	9	21	1150	5	7	1134	1147	1134	3	1149	1152	1164	2	1125	1152	1145	1135	1124	1125	1151	1138	1125	5	4	1127	998	1125	1126	3	1154	1151	1128	4	1098	1150	1138	4	998	1032	1031	1030	23	1146	956	1125	1056	5	4	1134	1134	3	3	4	1137	1134	1128	1150	1136	5	997	1148	4	1152	1032	1055	1152	1155	16	12	1150	1134	1055	1141	1152	3	1146	1137	1145	1155	3	1054	1151	1149	1137	1149	4	1140	1152	1125	5	1125	1134	1126	1133	1134	19	1154	1122	1150	1056	1055	1054	1126	1133	4	1134	1151	1031	1100	1133	1127	1055	1133	1149	1134	1151	1133	1125	1152	1155	1125	1125	6	1014	4	209	1151	1151	1133	22	3	1147	1142	1147	1077	12	6	1146	79	3	1127	1146	1137	1152	1155	1137	1124	1161	4	5	1033	1137	3	1139	1145	1148	1153	1134	1149	1133	6	1125	1152	10	24	1147	2	1137	1127	1134	1134	1133	1097	1122	1127	2	1151	3	1134	2	22	22	80	1153	1050	1138	1099	1127	1031	1134	1130	1156	1128	1133	1146	4	1126	1153	3	1151	1150	1133	1029	2	1152	1108	1136	1147	1055	1138	1054	1150	1147	1127	4	4	19	1147	1134	1150	1126	1139	1147	1145	1127	1137	1015	1149	1149	1150	1148	1134	5	1147	22	1166	1128	1137	1125	1126	1152	1147	1150	6	1031	20	1133	1137	1147	1146	1099	1054	1146	1138	1151	1152	1054	1138	1137	1055	20	1146	1111	1147	1147	1128	1144	1055	4	6	1120	1139	1032	19	5	1	1146	1134	1151	3	5	1134	1137	1155	1134	17	1147	1149	1091	1137	893	141	1134	1152	1153	1153	1147	1153	1126	1153	21	1126	1137	1127	1147	1137	1155	1108	1108	1150	1138	5	1030	1147	1127	1137	5	4	1149	1126	1141	1134	1031	1127	1147	1136	1146	4	23	1124	1124	1054	1146	1134	1156	1138	2	1139	78	1153	1149	1125	1148	4	4	1149	1149	1055	22	1133	1094	1094	1094	1029	1127	1126	1031	1156	1050	1015	1122	1133	1154	1145	1126	1128	1015	1126	20	1137	4	4	1055	1145	1126	1154	1147	1138	1137	1138	1054	1136	1153	1055	1128	1134	1126	1055	1125	1134	1145	1149	1153	3	1153	3	3	4	16	1126	1134	1152	1149	2	1125	1152	92	1126	1148	1156	1127	1032	4	1134	1134	5	77	9	1145	3	1125	9	1150	1030	1145	6	1152	1129	1147	4	1096	1123	1097	1149	8	21	21	1133	22	21	1153	1072	1072	1137	1031	1031	1152	4	1147	1124	1146	5	5	21	21	17	1015	1034	4	1134	1124	1125	1148	4	1136	4	1148	1099	1127	1137	1136	1129	1147	1132	1125	1136	1137	1146	1138	1124	21	21	1134	1133	1155	1147	1014	1134	23	1152	21	1139	1133	1135	1133	1138	1152	1147	1032	1108	1138	1136	1134	1153	1043	1097	1096	1032	1014	1137	3	1085	1137	1138	1152	1145	1129	3	1150	1150	1118	1118	1125	1098	1150	1015	4	1133	4	1146	1134	1097	1124	1163	6	1127	1125	1138	1152	1142	1129	1147	1150	6	1098	1126	1056	1120	1055	586	1067	1140	1100	1126	1146	1127	1128	6	1098	1129	1135	1135	1149	19	3	1142	1124	1138	1136	1147	3	1132	1136	7	1147	1031	1139	3	1166	1156	1152	1031	1152	1135	5	1156	1033	1034	1133	4	1153	1152	4	7	1137	1165	1128	1134	1133	1133	1031	1137	1134	1031	1145	1150	2	17	1155	5	1120	1097	1139	1126	1133	1134	1124	1055	3	1134	1134	1147	3	1135	1146	5	1152	1125	1157	15	14	1125	1134	4	1121	1147	1136	1055	1134	1126	1127	1134	1127	1152	1147	1140	1137	3	1135	1150	1150	1150	1147	14	2	2	21	1156	13	3	1099	1030	1124	1149	1149	1149	1149	4	1137	1134	5	1135	1030	1141	10	1152	1134	1147	1030	1031	1126	4	1134	1134	1128	1126	1156	1055	5	4	1151	1149	1053	1030	997	141	1134	1016	1134	1031	5	4	4	1140	4	1127	1033	1146	1134	1148	1015	1054	1155	1149	1149	3	1138	1149	1138	2	1124	1152	1135	998	997	22	1117	6	6	21	1147	1147	1125	1151	1139	1127	19	1146	1139	998	1159	1161	1135	1128	20	1032	2	1153	78	1138	1147	20	1151	1015	23	1	1125	1147	76	1054	1135	1098	1126	3	1149	1054	4	1032	1152	1124	1152	1016	1152	1153	1138	1030	1138	1138	1150	1138	1146	1134	1126	1031	1143	1127	1137	1134	1133	1146	4	1033	1149	1150	1032	1138	1152	1128	1136	6	2	1154	1150	1125	1139	1150	1149	1149	1145	1087	1149	1151	3	1129	1134	1132	1096	997	1152	22	1134	5	1137	1145	1137	1146	1030	1147	1147	1134	1120	1133	998	1153	21	1150	1013	1134	1098	1146	1095	1030	1125	1134	1136	1032	1127	3	1015	21	1149	1151	1149	1134	1149	7	1149	1132	1128	1151	1147	1149	1029	4	1126	1155	1137	1147	1147	3	1129	1127	1126	1055	1127	1054	4	1125	1137	4	1133	1107	1153	1139	1139	1142	3	1127	1098	5	1134	1150	1134	1137	3	2	1139	1095	1129	1148	22	1149	1149	1128	1126	1126	1137	1030	1032	1121	1147	141	21	3	1149	1149	1153	1031	1134	1138	21	1134	1134	21	1147	8	6	1147	1142	1136	1128	1128	1138	1127	1128	1127	1134	1156	1014	1133	1148	1149	1128	1127	1125	1150	1149	5	1031	1055	1014	1133	1134	1098	1147	1141	1134	1152	1134	1127	1124	1153	1032	13	1072	1015	1148	1137	4	1142	5	1054	1152	1157	3	1134	1137	7	1053	3	1147	1138	1136	4	1147	1134	1134	1016	1126	1125	1157	1125	3	1017	4	1055	3	1153	1139	1145	1147	997	1031	1138	1136	1156	1118	1126	1149	1149	1134	21	3	1153	1135	3	1138	1127	1147	6	1137	1127	1125	1135	1149	1148	1118	1147	1149	1152	1127	1136	1149	1152	1128	4	1150	1134	1097	1148	1014	1096	1098	1135	1133	1121	21	1134	1137	1154	1145	1146	1153	1034	1127	1127	1126	3	1156	1134	1134	1134	1137	1016	1138	1054	1146	1135	1015	73	1139	1137	1124	1147	1051	5	1128	1031	1121	1127	1149	1126	1055	1135	1140	1032	18	1137	6	1140	1153	1098	1136	1146	1127	1154	3	1141	1136	1137	1134	3	1149	1013	1138	1111	1137	1139	1031	1137	1152	1136	1015	1156	1134	1149	1133	1152	1055	1032	1054	1153	5	2	1031	1151	1149	1149	1013	1031	1140	1125	5	1134	1134	1128	1137	1055	1124	1134	1134	1134	1016	1054	1137	1138	1145	1142	1149	1137	1151	24	1147	1134	1138	1153	1033	1134	1134	997	1138	1145	1032	1054	1147	5	1137	1133	1151	1147	1133	1139	1126	1149	1128	1055	1127	6	1096	1140	1146	1150	1147	1133	1031	1149	5	1138	1136	1016	1150	1137	1151	1055	1031	1150	1134	1150	4	1134	1137	22	1149	1149	1148	1149	1149	1125	22	1146	4	1139	4	1151	1151	4	1031	22	3	1127	1033	1134	1127	1145	1125	6	1147	1146	1125	1138	1147	1105	1138	1147	1150	1148	1127	1150	1144	2	1128	1136	1128	1098	1149	1145	1134	1146	1149	1127	1136	1125	1013	1154	1015	1153	3	1152	1135	1137	1124	1152	1134	1132	1128	1055	1054	1099	1134	1155	1031	1146	1033	1034	1140	1154	1137	1134	997	1126	11	999	1142	139	1137	1147	1152	1134	1033	1096	1127	1134	1137	1031	1124	1128	1155	1155	1134	1127	25	1134	1137	1125	1155	1150	997	1151	1128	1152	6	1055	1147	1134	1150	1031	1137	1015	1138	1016	1135	1141	1145	1134	1125	2	1013	1122	1156	5	1140	5	1097	1153	1137	1135	22	1137	1140	1150	1055	23	1133	1128	4	1151	1134	1152	1125	1149	1133	1016	1134	1134	1137	1149	1124	1143	1155	1127	1128	0	5	4	1133	3	1155	1146	1133	1132	1150	1029	1139	1133	3	3	1156	1156	1133	1147	1017	1129	1138	1134	1121	1138	1138	1028	997	3	1151	1139	1137	1147	1031	1161	1029	1136	1133	1146	1054	1031	1016	1138	997	5	1151	1129	1097	1138	1099	1137	1145	3	5	1099	1151	1145	1127	1134	1055	1135	1137	1154	1147	1147	5	1147	1125	1030	1134	1156	1031	997	1096	1136	1125	1149	1149	1156	5	1149	1149	1123	1138	6	1137	1150	3	1147	1127	1125	1137	1134	1138	1133	6	1031	22	1137	1127	1033	1135	1031	1125	1149	1145	1031	1137	1137	1109	1015	5	1134	1134	1054	1031	5	1152	1137	1127	1156	4	1150	1133	1138	1032	1156	1135	1152	1148	1146	1134	1139	1128	1127	1126	1156	1125	1121	1149	1155	1149	1152	1150	3	1134	4	1127	1056	1148	1134	1143	1146	1134	1125	1143	1032	77	1136	1128	1124	1125	1125	1142	5	1156	1138	1127	1134	23	1096	1149	1126	1134	1155	1126	1143	1151	1152	1137	1015	1098	1031	1014	1125	1095	1031	1152	1152	1146	1134	1153	1136	1136	1149	1125	1134	1094	1137	1028	1139	1142	1133	1134	1125	1139	1125	1128	1134	1134	1134	1150	1134	1153	1144	1135	1150	1014	1146	1147	1128	1150	1126	5	1136	1127	1135	1152	1057	1135	1145	1033	1137	1134	1134	1150	1133	1134	5	1135	1128	1134	1052	1150	1128	998	1150	999	1134	1137	1136	1031	1150	1150	1134	1030	1031	5	1031	1133	1127	1135	1137	1137	1125	1032	1151	1137	1138	1146	1126	1134	1134	1137	1138	1130	1130	1135	1127	1149	1149	1165	1147	1150	1147	1134	1056	1133	1148	1154	1151	1151	1055	1134	1134	1136	1055	1054	1125	1146	1147	1150	1151	1034	998	1133	5	1134	1108	1148	1097	1143	1137	1145	1150	1156	1015	1147	1011	1171	1136	1138	1149	1125	1144	1133	1149	1097	997	20	1016	1149	1136	1134	1135	1127	1149	1055	1137	1134	1134	1134	1134	1156	1151	1125	1125	1147	23	1156	1031	1147	1098	1137	1134	997	1147	1149	1137	1134	1150	1146	1150	1055	1125	1137	1136	1128	1030	1136	1114	1133	1139	6	3	998	1150	1127	1150	1138	999	1146	1133	1156	1126	7	1147	1138	1133	1054	1133	1029	1150	1146	1137	1145	1032	1141	1149	1154	1031	1143	1135	1113	1014	1127	1118	1151	1118	1053	1114	1135	3	4	5	1134	1134	3	5	1143	1149	3	1126	1136	1137	1128	1145	1030	1147	1152	1031	1150	5	1151	1133	1122	1151	1138	1139	1127	1128	1145	1151	1030	1146	1016	1016	1016	1134	1124	1145	1029	1097	1149	1136	1134	77	1016	1016	1116	1030	1031	1133	1016	1016	1134	1130	1134	1134	1126	1016	1017	1136	1138	1123	1094	1134	1135	1055	5	1128	1118	1150	1134	4	1055	1130	1145	1150	1147	1137	1145	1135	1129	1137	1146	1134	1125	1151	1137	1152	1134	1148	1136	1138	1031	1137	1147	1097	1015	1134	1134	1137	1150	1139	1134	1130	1097	1134	1135	1125	1125	1147	1128	1139	1152	1150	1151	1133	1152	1134	1031	1134	1152	1137	1136	1134	1134	1139	1134	1134	1134	2	1106	1138	1151	1127	1134	1133	1133	1015	1137	1147	1056	1054	1139	20	1137	11	1141	5	1138	1134	1032	1134	1096	1149	1140	1149	1147	1150	1093	1134	1128	1138	1148	1137	1137	1133	5	1137	5	1015	1134	1031	997	1152	1126	1017	1136	1109	1099	1125	1033	1128	1133	1153	1136	1134	1156	1113	997	1137	1156	1142	1097	1143	1134	1149	1136	1032	1092	1150	1136	1139	1146	1144	1146	4	1032	1125	1154	1137	1150	1150	1133	1137	1136	1134	1125	1055	1031	1142	1150	1031	1032	1030	1137	1030	1125	1015	1015	1146	1135	1150	1150	1125	1147	1147	1146	1032	1151	1151	1128	1134	1033	1133	1133	1126	1146	1127	1137	1133	1137	1150	1134	1015	1135	1119	1128	1128	1150	1030	1100	1150	1153	1153	1127	1139	1155	1096	1128	1100	1137	1157	1128	1032	1150	1031	1126	1134	1097	1134	1014	1055	1138	1137	1150	1133	1055	1136	1099	1137	1134	1150	1055	1136	1150	1152	1055	1151	1151	997	1014	1014	1125	1128	1147	1126	1136	997	1143	1155	1129	1133	1153	1125	1127	1126	1031	1152	6	1136	1136	1137	1137	1137	986	1144	1150	1056	1015	1136	1128	1153	1127	1091	1134	1138	1134	1140	1151	1147	5	1134	1137	1137	1137	1128	1134	1155	1134	1156	1156	1152	1133	1128	1136	1147	1137	1149	1146	1128	1135	1134	1153	1097	1152	1030	1136	1055	1134	1147	3	1128	1133	1153	1153	1152	1134	1134	1134	1073	1138	1137	1127	1147	1137	1135	1032	1149	1128	1030	1133	1134	1097	1134	998	1097	997	1054	1136	1015	1032	1127	1144	1150	1030	1055	1031	997	1152	1055	1055	1146	1031	3	22	1096	997	1098	1133	1149	1152	1099	1137	1055	1149	1147	1147	1134	1150	1055	1126	1138	1156	1140	1156	1032	1149	1148	1149	1149	1150	1136	1030	1134	1129	1134	1134	1099	1055	1134	1134	1015	1149	1137	1126	1113	1134	1128	1033	1153	1112	1127	5	1161	1055	1031	1151	1152	1137	1137	1137	1133	1127	1098	1147	1147	1147	1152	1147	1138	1149	1121	1141	1134	1134	1152	1015	1032	1153	1156	1150	1138	1138	1131	1157	1055	1139	1146	1134	1146	1127	1156	4	1013	1148	1127	1137	1016	1147	1128	1156	635	1155	1031	1153	1132	1032	1030	1097	1150	1138	1024	1120	1135	1127	1127	1134	1134	1151	1138	1134	1032	1134	1134	1031	1031	26	1134	1031	24	1150	1030	1150	1133	1146	1134	1134	1134	1098	4	1147	1135	1156	1033	1127	1163	1133	1136	1138	1134	1139	2	1137	4	1125	1136	1153	1127	1031	1146	1134	1146	1152	1148	1137	1134	1137	1133	1138	1096	1016	1015	1150	1150	1128	1136	1152	1109	1156	1143	1133	1053	1152	1032	1122	1134	1134	1133	1134	1134	1129	1153	1148	1152	6	1161	1133	1031	1055	1153	1150	1152	1134	1140	1151	1142	1055	1136	1136	1153	1134	1097	1134	1126	1014	1153	5	997	1150	1152	1160	1126	1134	1016	1097	1097	1139	1031	1134	1134	1134	1147	1131	1151	1132	1135	1134	1134	1055	1156	1138	1031	1146	1148	1032	1133	1134	1125	1134	1147	1134	1152	1127	1033	1128	1135	1137	1152	1127	1137	997	1131	1134	1134	1016	1151	1138	1125	1145	1099	1134	1098	1137	1153	1135	1016	1126	1146	1149	1136	1146	1015	1126	1032	1128	1127	1137	1014	1137	1149	1147	1032	1136	997	1150	1015	1056	1135	1137	1134	1138	1134	1134	80	1141	1134	1134	1147	1134	1032	1136	1147	1127	1153	1138	1134	1151	1156	1017	1135	1134	1145	1152	1137	1134	1156	1031	1108	1032	964	1033	1032	1137	1053	1014	1134	1033	1100	1100	1137	1134	1147	1137	1031	1137	1147	1137	998	1135	1055	1151	1127	3	1097	1016	1033	1012	1152	1128	1133	1032	1138	1055	1134	1146	1032	1124	1147	1166	1137	1137	1135	1139	1143	1055	1056	1147	20	1155	1031	1134	1150	1134	1135	1147	1143	1145	1137	1137	1151	6	1149	1156	1014	1134	1146	1137	1146	1133	1134	1134	1125	1146	1137	1151	1151	1133	1146	1129	1144	1032	4	1055	1144	1144	1055	1017	1153	1134	1150	1156	4	1150	1147	1165	1135	1149	1145	1134	1134	1015	1032	1138	1150	1137	1145	1054	1134	1137	1151	1134	1031	1055	1132	1128	1149	1153	1156	1133	1109	1133	1156	1134	1134	1055	1156	1134	1058	1126	1054	1126	1123	1134	1137	1150	1091	1146	1137	1054	1134	1134	1133	1134	1149	964	1139	1127	1134	1152	1054	1134	1152	1139	1152	1152	1152	1150	1134	1144	1148	1151	1125	1150	1133	1136	1097	1031	1127	1150	1151	997	1127	1128	1016	1137	1015	1149	1134	1147	1137	1150	1031	1138	1125	1134	1133	1137	1147	1150	1137	1053	1133	1055	1147	1133	1138	3	1152	1151	23	1152	1149	997	1016	1137	1152	1137	1135	1138	1137	1136	1135	1055	1156	1146	1137	1015	1136	6	1139	1138	1128	1155	1030	1127	1032	23	1151	1134	1148	1134	1151	1133	1152	1134	1134	1136	1157	1134	1145	1129	1142	1149	1134	1133	1096	1152	1150	1030	1098	1140	1147	1140	997	1030	1144	1149	1134	1152	1031	1127	1135	1150	1031	1156	1152	1138	1126	1138	997	1054	1152	1153	1146	1134	1134	1133	1032	1136	1057	1150	1152	1138	1137	1032	1129	1134	1124	1055	1152	1135	1150	1134	1030	1134	1134	1128	1155	1151	1133	1127	1137	1134	1150	1156	1151	1134	1015	1139	1136	1152	1150	1135	1150	1132	1134	1097	1096	1150	1134	1097	1155	1134	1096	1014	1138	1137	1154	1149	1127	1145	1127	90	1138	1137	1100	1134	1132	1100	1134	1099	1152	1055	1031	1134	1133	1030	1134	1134	1032	1147	1136	1152	1161	1141	1097	1145	1150	1014	1133	8	1155	1137	1134	1152	1014	1014	1137	1152	1154	1139	1151	1137	1132	1148	1014	1134	1133	1133	1152	1146	1150	1032	1016	1134	1150	1145	1154	1096	1134	1134	1040	1136	1134	1134	1127	1053	1151	1127	1134	1151	1028	1139	1149	1030	1016	1152	1128	1031	1154	1153	1097	1136	1143	1143	10	1032	1126	1134	1133	1135	997	1133	1150	1137	1136	1147	1030	1136	1101	1137	1133	1136	1136	1137	1126	1129	1130	1014	1128	1135	1139	1146	1153	1151	1134	1058	1134	1133	1127	1015	1137	1127	1155	1139	1150	1134	1137	1126	1128	1155	1126	5	1150	1134	1128	1150	1096	1057	1126	1032	1150	1151	1134	1167	1126	1129	8	996	1138	1155	1134	1129	1151	1150	1127	1150	1127	1140	1126	1152	1133	1134	1096	1127	1134	1159	1126	1125	1146	1124	1134	1155	1134	1141	1055	21	1146	1134	1134	1096	1053	1152	1134	1132	997	1125	1149	1137	1125	1134	1152	1137	1134	1134	1153	1150	1152	1137	1154	1127	1137	1146	1134	1134	996	1134	1133	1134	1144	1134	1152	1146	1127	1134	1050	1156	1154	1124	1134	996	1139	1134	1168	1127	1120	1133	1134	1152	5	1031	1055	1150	1155	1143	1136	1138	1134	1149	1134	1129	1137	1136	1137	1133	1153	1136	1053	1147	1033	1029	1126	1128	1124	1142	1125	1157	997	1099	1134	1137	1147	1143	1134	5	1134	1127	1155	1136	8	1128	1146	1136	1139	1138	1032	1139	1147	1147	1147	1143	1147	1147	1147	1147	1147	1151	998	1155	1147	1145	1108	1147	1153	1127	1149	1134	1133	1133	1149	1152	1126	1134	1167	1145	1149	1138	1127	1137	1133	1139	1139	969	1052	1134	1147	1032	1134	997	1016	1138	4	1133	1137	1097	1145	1134	1016	1016	998	1134	1126	1013	1139	1147	1147	1147	1142	1147	1147	1147	1147	1147	1151	998	1154	1147	1145	1108	1152	1153	1145	1147	1033	1136	1134	1152	1136	1133	1098	1143	1016	1016	1031	1098	1031	1137	1125	1156	1117	1151	1134	7	1126	1129	1137	1153	1097	1032	1134	1133	997	1167	1134	1032	1152	1013	1154	1154	1146	1148	1138	1138	1149	1147	1149	1149	1140	1156	1033	1134	1147	1147	1150	1124	1127	1136	1016	1125	1145	1147	1134	1134	1031	1128	1134	1115	1151	1136	1033	1033	1033	1033	1014	1129	1147	5	1055	996	1128	1134	1125	1129	1147	1162	1147	1147	1149	1133	1146	1123	5	1152	1138	1139	1150	1138	1097	1132	1134	1138	1149	1136	1029	1134	1098	1154	1140	1133	1134	1056	1134	1136	1031	1128	1145	1133	1143	1129	1137	1152	1134	1134	1143	997	1147	1146	1015	1135	1135	1156	1152	1125	1134	1152	1147	1096	1014	1134	1134	1013	1126	1157	1152	1152	1152	977	1096	1149	1134	1138	1122	1152	1155	1133	1156	5	1137	1124	1143	1031	1136	1133	1133	1152	1149	997	1135	1150	1138	1156	1148	1031	1134	1134	1151	1136	1155	1134	1134	1134	4	1149	1033	997	1138	997	1149	1014	1137	1127	1134	1133	1138	1100	1134	1136	787	1147	1128	1134	1151	1147	1031	979	1127	1145	1134	600	1145	1137	1016	1152	1031	1065	1137	1149	1134	1138	997	1134	1133	1133	1138	1137	1134	1055	1146	1134	1032	1126	1126	1127	1142	1134	1132	1143	1151	1151	1134	1134	1098	1137	1031	1137	1138	1129	147	1134	1135	1129	1129	1151	1127	1138	1147	1152	1133	1155	1032	1145	1144	1147	5	1134	1118	1150	1134	1150	1031	1016	1057	1133	1126	1111	1138	1138	1133	1128	1030	1150	1150	1147	1134	1134	1139	1134	1140	1147	1153	1133	1127	1152	1150	997	1135
1568426	1152	1125	1151	1138	1149	1029	1123	1150	1022	1141	1129	1129	1112	1125	1124	1133	1138	1128	1021	1138	1041	1135	1129	1101	1132	1147	1032	1135	1029	1030	1148	1135	1125	23	1135	1133	1150	1124	1116	1148	1131	1152	1029	1119	1137	1027	1133	1124	1149	1133	1131	1105	1152	1153	1141	1123	7	1153	1121	1141	1126	1048	1048	8	1149	1122	1151	6	1149	21	1131	1150	1070	1124	1138	1096	1133	1126	1148	1135	1123	1133	1134	1133	1132	1135	1027	1125	1022	3	1150	1124	1028	1135	1120	1136	1095	4	1027	1027	1125	1133	1124	1137	1155	1149	1107	995	1012	1124	1135	1158	1152	1124	1141	1140	1150	1123	1152	1124	1123	1126	1132	1124	1153	1136	1097	1135	1124	994	1125	1124	1028	3	1136	4	12	1150	1135	1096	996	1123	1141	1154	1028	1157	1141	1131	1125	1133	1136	1151	1030	1133	1135	1153	1107	1134	1095	5	1126	1095	1149	1027	5	1028	1137	1146	1150	1134	1151	1124	4	1097	1096	1134	1157	1095	77	1135	9	1151	1136	1136	1095	1124	1134	4	1137	7	1096	1133	1135	1138	1137	1135	4	1029	1108	1095	1124	1157	3	1140	1150	1122	1029	1137	1151	1109	995	1136	6	1134	1014	1124	21	1133	1134	82	1098	1135	1124	1125	7	18	1126	5	9	1151	1143	281	1124	1145	20	24	1125	1134	1124	1126	1143	20	1106	5	1125	1148	1134	18	6	1124	1124	5	1124	1123	4	4	1133	1123	1014	1139	1144	4	993	1125	1124	1125	1124	1154	1149	1151	1152	24	1131	1111	1030	1124	1149	1137	1024	1122	1141	1148	1153	22	1124	1131	1134	1124	1149	6	1124	20	1097	1149	4	1052	5	1125	1125	5	4	1124	1134	1125	1029	1170	1126	1123	3	5	1127	1125	1136	1137	1094	21	20	1126	1135	5	1135	1053	1123	1136	5	1153	1125	1028	1125	1150	1124	1155	995	1145	5	1135	1126	1052	1136	1027	1027	4	4	1152	1149	1028	1030	1149	24	1126	22	1125	1154	1014	1125	996	1134	1134	3	1149	1097	1133	1134	5	1134	1136	1123	1136	5	1154	1133	1145	1124	1134	995	1133	1126	1126	18	1126	20	1133	1134	1012	1136	1123	1124	1148	1132	1123	1135	7	1145	10	6	1133	1112	1123	1137	21	1148	1136	1124	1150	1100	4	1135	1135	1145	5	1144	10	3	1124	1151	1149	2	2	1126	1159	1029	1150	1125	1150	1150	1144	1144	1133	1012	4	1133	25	11	1136	1126	1138	4	995	1134	995	1138	1133	1013	1148	1096	6	1149	1136	1151	1145	1135	9	1151	887	4	1147	1124	1028	1137	1051	1135	1135	10	1144	1135	1149	1125	1148	1137	1094	20	1137	1094	20	1151	1030	1123	1121	1145	1053	1122	1124	1134	1134	1121	4	1124	1134	1134	7	1145	1145	995	1148	1148	1028	1124	1124	1144	1152	2	12	6	1013	1149	1013	1123	1151	1134	1124	1124	4	1095	1094	1159	1028	1125	1125	1013	1070	1154	1154	1136	1124	1133	1121	1152	1094	1166	1133	1148	1138	1149	18	1124	1155	1108	1012	1124	14	5	1150	1145	1125	1141	1012	1134	1152	1136	1029	1122	995	1031	1094	1135	1013	1012	6	1149	4	1124	1134	1124	1133	6	1110	1149	1127	3	1015	995	1151	1053	1029	4	1131	1029	1029	1125	5	6	1029	1134	1133	1029	1141	995	1151	1135	1053	1145	5	6	5	1137	10	1134	1145	1152	1124	1124	1133	1151	1135	1124	1137	16	1048	1151	1150	1124	1139	1117	1151	1143	1133	1124	1130	4	1137	1124	3	1132	1149	1152	1140	1135	1147	1149	1124	1133	1028	5	5	5	5	1123	6	1029	1012	1014	1136	4	1151	7	1145	1053	1154	1154	2	1137	1026	1028	1027	1028	1155	6	995	1138	1014	1124	1029	1136	1133	1134	1134	1030	21	1133	1133	1137	1135	1108	3	1053	1136	1144	1124	14	1150	1136	1126	1146	1027	1135	1154	1123	1013	1126	1148	1149	1144	1123	1145	1145	1095	986	1015	1136	1126	1125	1	1134	1150	995	1143	1136	5	1149	1097	1125	1124	1013	1029	1145	1134	1135	1152	1124	1159	1140	1122	2	4	1148	1148	14	5	1124	1013	1095	5	996	1153	1125	1166	1029	1134	5	1149	1096	1150	2	1122	25	5	1149	5	1145	1152	4	1133	1097	1126	1135	5	1134	1095	1146	1122	1151	1125	5	1149	1135	5	20	1123	4	1126	1124	1124	1133	1029	995	1125	1125	1151	1124	5	1110	4	1125	20	1135	1028	1029	1029	22	1137	1145	1051	1149	1133	1154	1121	1138	1124	1133	1136	1053	1094	1094	1150	1126	1029	1163	1124	1129	532	1124	1134	1154	1094	1149	1124	1126	1148	1124	1151	1141	1148	6	1136	1134	5	1138	1133	1029	1029	5	1124	10	1137	4	1123	1125	1133	1029	1135	23	1029	1154	21	79	1029	1095	1136	1029	4	5	1124	1144	4	1126	1126	1151	5	1123	1144	1119	1125	1138	1096	1153	1150	4	4	1096	26	1126	1031	1054	11	1148	1145	1124	1145	1011	1134	996	1070	1124	5	1149	1151	22	1152	1134	1132	1135	1053	543	1125	1125	1145	1145	7	1028	1026	1027	4	1125	1023	1153	1053	1051	6	1127	1125	1150	1136	1143	4	5	1133	1133	1048	5	1154	1125	1125	1153	1013	1125	1131	1150	1134	1148	4	1144	1155	1126	3	1133	1136	1134	1145	1146	1143	1125	1093	1125	1132	1123	1133	1147	1154	1123	1134	1149	1151	11	1148	1095	1136	1151	24	7	1029	1135	1012	1145	1126	1149	4	1029	1149	4	1029	20	1140	5	1135	1029	1125	3	1032	1097	11	5	1136	1124	3	1128	1145	1029	6	1131	1134	1145	1132	80	1136	1133	1149	1136	1145	22	7	13	1135	1143	1145	1154	2	1094	4	1148	1135	1126	1145	1052	22	1124	1093	1029	1030	1138	1106	1133	1164	6	1145	1109	1109	1146	1134	1124	4	1153	1028	1027	1028	1150	1124	1028	1028	1028	1127	1128	1151	1126	1133	1151	1127	5	1134	1151	1134	1133	1031	20	1153	1133	1127	5	1136	1155	1126	1124	1135	1124	1146	1052	1095	1098	1053	1133	1133	1125	1134	1145	1134	1127	1125	5	1137	1151	1151	1152	1095	1029	1142	4	1151	1029	1133	1144	1137	1137	1095	1131	1148	1095	1124	1134	6	1131	1145	1124	1143	1150	1135	3	5	1135	1154	1126	1048	1135	1151	1124	1014	1148	5	5	1124	1030	995	6	1125	1136	1124	1053	1148	1147	1149	1137	1098	1125	1149	5	4	1124	1131	13	1098	21	1145	13	6	1135	1137	6	1150	1149	1154	1014	1133	1116	1145	1053	1151	1150	3	3	1153	1123	5	3	1149	1134	1131	1136	1150	25	996	1126	2	1134	1117	1154	1151	1151	1151	20	1121	1126	1134	1134	1133	1134	1125	1148	1123	1145	1124	5	1149	1134	1124	1127	1053	6	1144	1151	1030	1125	1136	1149	1149	1123	1093	1128	5	1132	1124	1126	1096	1124	1147	1125	1151	1119	1148	1137	1096	5	1145	1151	1133	1124	1011	1135	1136	1125	12	1145	1145	1146	1149	1028	1164	1096	1150	1125	1134	1125	1147	1135	1145	1153	2	1029	1150	1134	1145	12	4	1133	1151	1134	7	1145	1148	6	1153	1125	1145	6	1096	1145	1149	1150	1127	1141	1031	1145	4	1124	1127	1134	20	1013	1096	1015	1133	5	4	1133	1029	1123	5	1133	1132	1084	5	1053	1133	1151	1150	1134	1151	1126	1135	1145	13	1146	1148	1132	1125	1145	1149	1053	1052	1134	12	1154	22	1152	23	1143	1134	1136	1029	7	1149	1154	23	1135	4	996	1136	1054	22	1053	1134	1136	20	4	1126	25	1145	1053	1124	4	1150	6	1030	5	1136	1134	1138	1052	1095	1125	1149	1012	1148	85	1118	1030	6	4	1146	1145	5	1124	6	1135	1014	1136	1119	1150	1138	4	1133	22	1134	1148	1139	1143	1150	7	5	1152	1133	1154	1133	4	1147	3	5	1124	1125	1030	6	1133	1150	1123	5	5	8	22	1114	5	1144	24	1014	1124	1134	11	1095	3	1134	5	1135	1150	1145	1134	1134	1134	10	1096	5	1136	1134	1137	1029	1124	1128	1130	1150	1053	1135	11	22	1149	6	8	1132	1145	1134	4	1148	1151	1164	3	1124	1150	1143	1133	1123	1124	1150	1136	1124	6	5	1125	996	1124	1124	4	1152	1150	1126	5	1096	1148	1136	5	996	1030	1029	1028	24	1144	954	1124	1054	6	5	1134	1134	4	5	5	1135	1133	1126	1149	1134	6	995	1147	5	1151	1030	1053	1150	1153	17	13	1149	1133	1053	1139	1151	4	1144	1136	1143	1153	4	1052	1150	1147	1135	1147	5	1139	1150	1124	6	1124	1133	1125	1131	1134	20	1152	1120	1149	1054	1053	1052	1124	1133	5	1134	1149	1029	1098	1131	1126	1053	1133	1148	1134	1150	1133	1124	1150	1154	1124	1124	7	1012	5	208	1150	1150	1133	23	4	1145	1140	1145	1075	13	5	1144	81	3	1126	1144	1135	1150	1154	1136	1123	1159	5	6	1031	1136	4	1137	1143	1147	1151	1134	1148	1133	7	1124	1151	11	25	1145	3	1136	1126	1133	1134	1133	1096	1121	1125	3	1150	4	1133	5	23	23	81	1151	1048	1136	1097	1125	1029	1134	1129	1154	1126	1131	1144	5	1124	1151	4	1150	1149	1133	1027	3	1151	1107	1134	1145	1053	1136	1052	1148	1145	1125	5	5	20	1145	1133	1149	1124	1137	1145	1143	1125	1135	1013	1148	1148	1149	1147	1134	6	1145	23	1165	1127	1136	1124	1125	1150	1145	1149	7	1029	21	1131	1135	1145	1144	1098	1052	1144	1137	1150	1150	1052	1136	1135	1053	21	1144	1109	1145	1145	1126	1142	1053	5	7	1120	1137	1030	20	6	4	1144	1134	1149	4	6	1134	1136	1153	1133	18	1145	1148	1091	1136	893	142	1132	1151	1151	1151	1145	1151	1124	1151	22	1125	1135	1125	1145	1135	1153	1107	1107	1149	1136	6	1028	1145	1125	1135	6	5	1148	1125	1140	1134	1029	1125	1145	1134	1144	5	24	1123	1123	1052	1144	1133	1154	1136	3	1137	79	1152	1148	1124	1147	5	5	1148	1148	1053	22	1133	1093	1093	1093	1027	1126	1124	1029	1155	1048	1013	1121	1131	1153	1143	1124	1126	1013	1125	21	1135	5	5	1053	1143	1124	1152	1145	1137	1135	1136	1052	1134	1152	1053	1126	1134	1125	1053	1124	1134	1143	1148	1151	4	1151	4	4	5	17	1124	1134	1150	1148	3	1124	1150	93	1125	1146	1154	1125	1030	5	1134	1132	6	78	10	1143	6	1124	10	1149	1028	1143	7	1150	1127	1145	5	1095	1122	1095	1148	9	22	22	1132	23	22	1151	1070	1070	1136	1029	1029	1151	5	1145	1123	1144	6	6	22	22	16	1013	1032	5	1133	1123	1124	1146	5	1135	5	1147	1097	1125	1135	1134	1128	1146	1131	1124	1135	1136	1144	1136	1123	22	22	1133	1133	1154	1145	1012	1134	24	1151	22	1138	1133	1133	1132	1136	1150	1145	1030	1107	1136	1135	1134	1151	1041	1095	1095	1030	1012	1135	4	1083	1135	1137	1151	1143	1127	4	1149	1149	1116	1116	1124	1096	1149	1013	5	1133	5	1144	1133	1095	1123	1161	7	1125	1124	1136	1150	1140	1127	1145	1149	7	1097	1125	1054	1118	1053	584	1066	1138	1099	1124	1144	1125	1126	7	1096	1127	1133	1133	1148	20	4	1140	1123	1136	1134	1145	4	1132	1134	8	1145	1029	1137	4	1165	1154	1150	1029	1150	1133	6	1154	1031	1032	1133	5	1152	1151	5	8	1135	1164	1127	1134	1133	1133	1029	1135	1132	1029	1143	1149	3	17	1153	6	1118	1096	1138	1124	1132	1134	1123	1053	4	1133	1134	1145	4	1133	1144	6	1151	1124	1156	16	15	1124	1134	5	1120	1145	1134	1053	1133	1124	1125	1133	1126	1150	1145	1138	1136	4	1133	1149	1149	1149	1145	15	3	3	22	1155	14	3	1098	1028	1123	1148	1148	1148	1148	5	1135	1134	6	1134	1028	1140	11	1150	1134	1145	1028	1029	1124	5	1133	1134	1126	1125	1154	1053	6	5	1150	1148	1051	1028	995	142	1134	1014	1133	1029	5	5	5	1139	5	1125	1031	1144	1133	1147	1013	1052	1153	1148	1148	4	1136	1148	1137	3	1122	1151	1133	996	995	23	1115	7	7	22	1145	1145	1124	1149	1138	1125	20	1144	1137	996	1158	1160	1133	1126	21	1030	3	1151	79	1136	1146	21	1150	1013	24	4	1124	1145	77	1052	1133	1096	1125	4	1148	1052	5	1030	1150	1122	1150	1014	1150	1151	1137	1028	1136	1136	1149	1136	1144	1133	1125	1029	1141	1125	1136	1134	1133	1144	5	1031	1148	1149	1030	1136	1150	1127	1135	7	3	1152	1149	1124	1137	1149	1148	1148	1143	1085	1148	1149	4	1127	1134	1130	1095	995	1150	22	1134	3	1135	1143	1135	1144	1028	1145	1145	1133	1118	1131	996	1151	22	1149	1011	1134	1096	1144	1094	1028	1124	1134	1134	1030	1126	4	1013	22	1148	1150	1148	1132	1148	8	1148	1132	1126	1150	1145	1148	1027	3	1125	1153	1136	1145	1145	6	1127	1125	1124	1053	1125	1052	5	1124	1136	5	1132	1106	1151	1137	1138	1140	4	1125	1097	6	1134	1149	1134	1135	4	5	1137	1094	1127	1146	23	1148	1148	1127	1125	1124	1136	1028	1030	1119	1145	142	22	4	1148	1148	1151	1029	1132	1136	22	1134	1134	22	1145	9	7	1146	1141	1135	1127	1127	1137	1126	1126	1125	1133	1154	1012	1133	1147	1148	1127	1125	1124	1149	1148	2	1029	1053	1012	1132	1134	1096	1145	1140	1132	1150	1133	1125	1123	1151	1030	14	1072	1013	1146	1136	5	1140	6	1052	1150	1157	4	1133	1136	8	1051	4	1145	1136	1134	5	1145	1134	1133	1014	1124	1124	1156	1124	4	1015	3	1053	4	1152	1137	1143	1145	995	1029	1136	1134	1155	1117	1124	1148	1148	1134	22	4	1151	1133	4	1137	1125	1145	7	1135	1126	1124	1133	1148	1147	1116	1145	1147	1151	1125	1134	1148	1150	1126	5	1149	1133	1096	1147	1012	1094	1096	1133	1133	1119	22	1134	1135	1152	1143	1144	1152	1032	1125	1125	1124	4	1154	1134	1134	1134	1136	1014	1136	1052	1144	1133	1013	74	1137	1135	1123	1145	1049	6	1127	1029	1119	1125	1148	1124	1053	1133	1139	1030	18	1136	7	1138	1151	1096	1134	1144	1126	1153	4	1139	1134	1136	1134	4	1148	1011	1136	1110	1135	1138	1029	1136	1150	1134	1013	1154	1134	1148	1133	1150	1053	1030	1052	1151	6	3	1029	1149	1148	1148	1011	1029	1139	1124	6	1134	1134	1126	1135	1053	1123	1132	1134	1134	1014	1052	1136	1136	1143	1140	1149	1135	1150	25	1145	1134	1136	1151	1031	1134	1134	995	1136	1143	1030	1052	1145	6	1135	1133	1150	1145	1133	1138	1124	1148	1127	1053	1125	7	1095	1138	1144	1148	1145	1133	1029	1148	6	1137	1134	1014	1149	1135	1150	1053	1029	1149	1134	1149	5	1132	1135	23	1148	1148	1147	1148	1148	1123	23	1144	5	1137	5	1149	1150	5	1029	23	4	1125	1031	1134	1125	1143	1123	7	1146	1144	1124	1138	1145	1105	1137	1146	1149	1146	1126	1149	1142	3	1126	1134	1126	1097	1148	1143	1133	1144	1148	1125	1134	1124	1011	1152	1013	1153	4	1151	1134	1135	1122	1150	1133	1131	1126	1053	1052	1097	1134	1153	1029	1145	1031	1032	1138	1152	1135	1133	995	1125	12	997	1140	140	1135	1145	1150	1134	1031	1095	1125	1134	1135	1029	1122	1126	1153	1154	1132	1125	26	1134	1135	1124	1153	1149	995	1149	1126	1151	7	1053	1145	1134	1149	1029	1135	1013	1136	1014	1133	1140	1143	1134	1123	3	1011	1120	1155	6	1138	6	1095	1152	1135	1134	23	1135	1138	1149	1053	24	1133	1126	5	1149	1134	1150	1124	1148	1133	1014	1134	1133	1135	1148	1123	1141	1153	1125	1126	5	0	5	1133	4	1154	1144	1133	1132	1149	1027	1138	1133	4	4	1154	1155	1133	1145	1015	1127	1136	1133	1120	1137	1137	1026	995	4	1150	1137	1136	1145	1029	1159	1027	1134	1133	1144	1052	1029	1014	1136	995	5	1149	1127	1095	1136	1097	1135	1143	4	6	1097	1149	1143	1125	1134	1053	1133	1135	1153	1145	1145	6	1145	1124	1028	1134	1154	1029	995	1094	1134	1123	1148	1148	1155	5	1148	1148	1123	1136	7	1136	1149	4	1145	1125	1123	1135	1134	1136	1133	6	1029	23	1135	1125	1031	1133	1029	1123	1148	1143	1029	1136	1136	1107	1013	6	1134	1134	1052	1029	6	1151	1135	1125	1154	5	1149	1133	1137	1030	1154	1133	1151	1146	1144	1134	1137	1126	1126	1124	1154	1124	1119	1148	1154	1148	1150	1149	4	1133	7	1125	1054	1146	1134	1141	1144	1134	1124	1142	1030	78	1134	1126	1122	1123	1123	1140	6	1154	1136	1125	1134	24	1095	1148	1124	1132	1154	1124	1141	1150	1151	1135	1013	1096	1029	1012	1124	1093	1029	1150	1151	1144	1134	1152	1135	1135	1148	1124	1134	1092	1136	1026	1137	1141	1131	1134	1124	1137	1123	1126	1134	1134	1134	1149	1134	1151	1143	1133	1149	1012	1144	1145	1126	1148	1124	6	1134	1125	1133	1150	1054	1133	1143	1031	1135	1134	1134	1148	1132	1134	2	1134	1126	1133	1050	1149	1126	996	1149	997	1134	1135	1135	1029	1149	1149	1134	1028	1029	6	1029	1133	1125	1133	1136	1136	1124	1030	1150	1135	1137	1144	1124	1134	1134	1135	1136	1129	1128	1134	1125	1148	1148	1164	1145	1149	1145	1134	1054	1133	1147	1153	1150	1150	1053	1133	1133	1134	1053	1052	1124	1144	1145	1149	1150	1032	996	1131	6	1133	1107	1146	1095	1142	1136	1143	1149	1155	1013	1145	1009	1170	1134	1136	1148	1124	1143	1133	1148	1095	995	21	1014	1148	1134	1134	1133	1125	1149	1053	1136	1133	1134	1134	1133	1154	1149	1123	1123	1145	24	1155	1029	1145	1096	1135	1132	995	1145	1147	1136	1134	1149	1144	1149	1053	1124	1135	1134	1126	1028	1134	1112	1132	1137	7	4	996	1149	1125	1149	1136	997	1144	1133	1155	1124	8	1145	1137	1133	1052	1132	1027	1149	1144	1135	1143	1030	1140	1147	1152	1029	1141	1133	1111	1012	1125	1116	1150	1116	1051	1112	1133	4	5	6	1134	1134	4	6	1142	1148	4	1125	1134	1136	1127	1143	1028	1146	1151	1029	1149	6	1150	1133	1121	1150	1136	1137	1125	1126	1143	1149	1028	1144	1014	1014	1014	1134	1123	1143	1027	1096	1148	1135	1134	78	1014	1014	1115	1028	1029	1133	1014	1014	1134	1128	1134	1133	1124	1014	1015	1134	1136	1122	1093	1134	1133	1053	6	1126	1116	1149	1134	5	1053	1128	1143	1148	1145	1135	1143	1133	1128	1135	1145	1133	1123	1150	1135	1150	1134	1147	1134	1136	1029	1135	1145	1095	1013	1134	1134	1135	1149	1137	1134	1128	1095	1134	1133	1124	1124	1145	1126	1138	1150	1149	1150	1133	1151	1134	1029	1134	1150	1135	1134	1134	1133	1139	1134	1134	1134	3	1105	1136	1150	1125	1133	1133	1133	1013	1135	1145	1054	1052	1139	21	1137	12	1140	6	1136	1133	1030	1134	1095	1148	1138	1148	1146	1149	1092	1134	1126	1136	1146	1135	1135	1133	6	1136	6	1013	1134	1029	995	1151	1125	1015	1134	1108	1098	1124	1031	1127	1133	1151	1134	1134	1154	1112	995	1136	1155	1140	1096	1141	1134	1148	1135	1030	1091	1149	1134	1137	1144	1143	1144	5	1030	1124	1152	1136	1149	1149	1132	1135	1135	1134	1124	1053	1029	1141	1149	1029	1030	1028	1135	1028	1124	1013	1013	1144	1133	1149	1149	1124	1145	1145	1144	1030	1149	1150	1127	1133	1031	1131	1133	1124	1144	1125	1136	1133	1135	1149	1133	1013	1134	1117	1126	1127	1149	1028	1099	1148	1152	1151	1126	1138	1154	1095	1126	1098	1136	1156	1126	1030	1149	1029	1125	1134	1095	1134	1012	1053	1137	1136	1149	1131	1053	1134	1098	1136	1134	1148	1053	1134	1149	1150	1053	1150	1150	995	1012	1012	1123	1126	1145	1124	1135	995	1142	1153	1127	1133	1151	1124	1125	1124	1029	1150	6	1134	1135	1135	1135	1135	984	1143	1149	1054	1013	1134	1127	1151	1125	1090	1132	1136	1134	1139	1150	1145	6	1134	1135	1135	1135	1127	1134	1154	1134	1154	1154	1151	1133	1126	1135	1145	1136	1147	1144	1126	1134	1134	1151	1095	1150	1028	1134	1053	1134	1146	4	1126	1133	1152	1151	1150	1134	1134	1134	1071	1136	1135	1125	1145	1135	1133	1030	1148	1126	1028	1132	1134	1095	1134	996	1096	995	1052	1134	1013	1030	1125	1142	1149	1028	1053	1029	995	1151	1053	1053	1145	1029	4	23	1095	995	1096	1133	1148	1151	1097	1135	1053	1148	1146	1145	1134	1149	1053	1126	1137	1154	1138	1154	1030	1148	1147	1148	1148	1149	1135	1028	1134	1128	1134	1134	1097	1053	1133	1134	1013	1148	1135	1124	1111	1134	1126	1031	1152	1110	1126	6	1159	1053	1029	1150	1151	1135	1136	1135	1132	1126	1097	1146	1146	1146	1150	1145	1137	1148	1119	1140	1134	1134	1151	1013	1030	1151	1154	1149	1136	1136	1130	1155	1053	1138	1144	1134	1144	1126	1154	5	1011	1146	1125	1135	1014	1146	1128	1154	634	1153	1029	1151	1132	1030	1028	1095	1149	1136	1022	1118	1133	1125	1125	1133	1133	1150	1136	1133	1030	1134	1134	1029	1029	27	1133	1029	25	1149	1028	1149	1131	1144	1133	1134	1134	1096	5	1146	1133	1154	1031	1125	1162	1133	1134	1136	1134	1138	3	1135	5	1123	1134	1151	1125	1029	1145	1134	1144	1150	1146	1135	1134	1135	1131	1137	1095	1014	1013	1149	1149	1126	1134	1150	1108	1154	1142	1133	1051	1150	1030	1121	1134	1133	1133	1134	1134	1127	1151	1146	1150	7	1159	1133	1029	1053	1151	1149	1151	1133	1139	1149	1142	1053	1135	1134	1151	1133	1095	1134	1124	1012	1152	6	995	1149	1150	1159	1124	1133	1014	1095	1096	1138	1029	1134	1134	1134	1145	1129	1149	1131	1133	1134	1134	1053	1154	1136	1029	1144	1147	1030	1133	1134	1124	1134	1145	1134	1151	1125	1031	1126	1133	1136	1151	1125	1135	995	1129	1134	1134	1014	1150	1136	1124	1143	1097	1134	1096	1135	1153	1133	1014	1124	1144	1147	1136	1144	1013	1124	1030	1126	1126	1136	1012	1135	1148	1145	1030	1134	995	1149	1013	1054	1133	1135	1133	1136	1134	1134	81	1139	1134	1134	1145	1134	1030	1134	1145	1125	1152	1138	1134	1149	1155	1015	1133	1133	1143	1151	1136	1134	1154	1029	1107	1030	962	1031	1030	1136	1051	1012	1134	1031	1098	1098	1135	1134	1145	1136	1029	1135	1146	1136	996	1134	1053	1149	1125	4	1095	1014	1031	1010	1150	1126	1133	1030	1136	1053	1132	1144	1030	1123	1145	1165	1135	1135	1133	1137	1141	1053	1054	1145	21	1153	1029	1134	1148	1134	1134	1146	1142	1143	1136	1135	1150	7	1148	1154	1012	1134	1144	1135	1145	1133	1134	1134	1124	1144	1135	1149	1150	1133	1144	1128	1142	1030	5	1053	1142	1142	1053	1015	1151	1134	1149	1154	5	1149	1145	1164	1133	1148	1143	1134	1134	1013	1030	1136	1149	1135	1143	1052	1134	1135	1150	1134	1029	1053	1132	1126	1148	1152	1154	1133	1108	1133	1154	1134	1134	1053	1154	1134	1055	1124	1052	1125	1121	1134	1135	1148	1090	1144	1135	1052	1134	1133	1133	1133	1148	962	1137	1125	1134	1150	1052	1133	1151	1137	1151	1151	1150	1149	1133	1142	1146	1150	1124	1149	1133	1134	1095	1029	1126	1149	1150	995	1126	1126	1014	1135	1013	1148	1134	1146	1135	1149	1029	1137	1124	1134	1133	1136	1145	1148	1135	1051	1133	1053	1145	1133	1137	4	1151	1150	24	1150	1148	995	1014	1136	1151	1136	1134	1137	1135	1134	1133	1053	1155	1144	1135	1013	1134	7	1138	1136	1126	1154	1028	1125	1030	24	1150	1133	1146	1134	1149	1133	1150	1134	1133	1134	1156	1133	1143	1128	1140	1148	1134	1133	1095	1151	1149	1028	1096	1139	1145	1139	995	1028	1142	1148	1133	1150	1029	1125	1134	1149	1029	1154	1150	1136	1124	1136	995	1052	1150	1151	1144	1133	1132	1131	1030	1135	1054	1149	1150	1136	1135	1030	1127	1132	1123	1053	1151	1133	1148	1134	1028	1134	1134	1126	1153	1150	1133	1125	1136	1133	1149	1154	1149	1134	1013	1139	1134	1151	1149	1133	1149	1132	1134	1096	1095	1149	1134	1095	1154	1134	1095	1012	1137	1135	1152	1147	1125	1143	1125	90	1137	1136	1098	1134	1130	1099	1134	1097	1150	1053	1029	1134	1133	1028	1134	1134	1030	1145	1134	1150	1159	1140	1095	1143	1149	1012	1131	9	1154	1135	1134	1151	1012	1012	1136	1151	1153	1137	1150	1136	1130	1147	1012	1134	1133	1133	1150	1144	1149	1030	1014	1134	1149	1143	1153	1094	1134	1133	1039	1134	1133	1133	1125	1051	1150	1125	1134	1150	1026	1138	1148	1028	1014	1150	1126	1029	1153	1152	1095	1135	1142	1142	11	1030	1124	1134	1131	1133	995	1133	1148	1136	1134	1145	1028	1135	1100	1135	1133	1135	1135	1135	1124	1127	1128	1012	1126	1133	1137	1144	1151	1150	1134	1055	1134	1133	1126	1013	1135	1125	1153	1137	1149	1134	1136	1124	1126	1153	1124	5	1149	1134	1126	1149	1095	1054	1124	1030	1149	1150	1132	1166	1124	1127	9	994	1136	1153	1134	1129	1149	1149	1125	1149	1125	1139	1124	1151	1133	1134	1094	1126	1134	1158	1124	1124	1144	1123	1133	1153	1134	1139	1053	22	1144	1134	1134	1095	1050	1150	1134	1130	995	1124	1148	1137	1124	1134	1150	1135	1134	1134	1151	1149	1151	1136	1153	1125	1136	1144	1134	1134	994	1134	1133	1134	1142	1134	1150	1144	1125	1132	1048	1154	1152	1123	1134	994	1138	1133	1167	1125	1118	1133	1134	1150	2	1029	1053	1148	1154	1142	1134	1136	1134	1148	1134	1127	1135	1135	1135	1133	1151	1134	1050	1145	1031	1027	1124	1126	1123	1140	1124	1157	995	1097	1134	1136	1145	1141	1134	6	1134	1125	1153	1134	9	1126	1144	1135	1138	1136	1030	1138	1145	1145	1145	1141	1145	1145	1145	1145	1145	1150	996	1154	1145	1143	1107	1145	1151	1126	1147	1133	1133	1133	1148	1150	1125	1134	1165	1143	1148	1136	1125	1135	1133	1137	1137	969	1049	1134	1145	1030	1134	995	1014	1136	5	1133	1135	1096	1143	1134	1014	1014	996	1133	1125	1011	1138	1145	1145	1145	1140	1145	1145	1145	1145	1145	1150	996	1154	1145	1143	1107	1150	1151	1143	1145	1031	1135	1133	1150	1134	1131	1096	1142	1014	1014	1029	1096	1029	1135	1124	1154	1116	1150	1133	8	1125	1127	1135	1151	1096	1030	1133	1133	995	1166	1134	1030	1150	1011	1153	1153	1144	1146	1136	1136	1148	1146	1148	1148	1139	1155	1031	1134	1146	1145	1149	1123	1125	1135	1014	1124	1143	1145	1134	1134	1029	1126	1134	1113	1150	1134	1031	1031	1031	1031	1012	1129	1145	6	1053	994	1126	1133	1124	1127	1145	1160	1146	1145	1148	1133	1144	1122	6	1151	1137	1138	1149	1136	1095	1132	1134	1136	1148	1135	1027	1134	1096	1153	1139	1133	1134	1054	1134	1135	1029	1126	1143	1133	1141	1127	1135	1150	1133	1134	1142	995	1145	1144	1013	1133	1133	1154	1150	1124	1133	1150	1145	1095	1012	1134	1133	1011	1124	1157	1150	1150	1151	977	1094	1147	1134	1136	1120	1151	1154	1131	1154	6	1135	1123	1141	1029	1135	1131	1131	1150	1148	995	1133	1149	1136	1154	1147	1029	1134	1134	1150	1135	1154	1134	1134	1134	5	1148	1031	995	1136	995	1148	1012	1135	1125	1134	1133	1137	1098	1134	1135	788	1145	1127	1134	1150	1145	1029	979	1125	1143	1134	600	1143	1136	1014	1150	1029	1064	1136	1148	1133	1136	995	1133	1133	1133	1137	1135	1134	1053	1144	1134	1030	1124	1125	1125	1140	1134	1132	1142	1149	1150	1134	1134	1096	1135	1029	1136	1136	1127	147	1134	1134	1127	1127	1150	1125	1136	1145	1151	1133	1153	1030	1143	1142	1145	6	1134	1116	1148	1134	1148	1029	1014	1054	1133	1124	1110	1136	1136	1133	1126	1028	1149	1149	1145	1134	1134	1137	1132	1139	1145	1151	1131	1126	1150	1149	995	1133
1568427	1152	1125	1152	1138	1149	1030	1123	1151	1023	1141	1128	1129	1113	1126	1124	1132	1139	1127	1022	1139	1041	1136	1130	1102	1132	1147	1033	1135	1030	1031	1148	1135	1126	22	1136	1134	1150	1124	1116	1148	1131	1152	1030	1119	1138	1028	1134	1124	1149	1134	1132	1105	1152	1153	1142	1124	6	1153	1121	1142	1126	1049	1049	5	1149	1123	1151	5	1149	20	1132	1150	1071	1124	1138	1097	1132	1126	1147	1136	1123	1132	1133	1132	1131	1136	1028	1126	1023	2	1151	1124	1029	1135	1120	1137	1095	3	1028	1028	1126	1133	1124	1137	1155	1149	1107	996	1013	1124	1136	1158	1152	1124	1142	1141	1150	1124	1153	1124	1123	1127	1131	1124	1153	1136	1098	1136	1124	995	1125	1125	1029	2	1137	4	11	1150	1136	1096	997	1123	1142	1155	1029	1158	1141	1132	1125	1133	1137	1152	1031	1132	1136	1154	1107	1133	1096	4	1127	1096	1149	1028	4	1029	1138	1147	1150	1135	1152	1124	3	1097	1096	1133	1158	1095	76	1136	8	1151	1136	1136	1095	1124	1133	3	1137	6	1097	1134	1135	1137	1137	1136	3	1030	1108	1096	1124	1158	2	1141	1151	1123	1030	1138	1152	1109	996	1136	5	1133	1015	1124	20	1134	1134	81	1098	1136	1124	1125	6	16	1127	4	6	1152	1144	281	1124	1146	19	23	1125	1133	1124	1127	1143	18	1106	4	1125	1149	1133	17	5	1124	1124	4	1124	1123	3	3	1134	1123	1015	1139	1145	3	994	1126	1124	1126	1124	1155	1149	1151	1153	23	1132	1112	1031	1124	1149	1138	1025	1122	1142	1148	1153	21	1124	1132	1133	1124	1149	5	1125	19	1098	1149	3	1053	4	1125	1125	4	3	1124	1134	1125	1030	1170	1126	1123	2	4	1127	1125	1137	1136	1095	20	19	1126	1136	4	1135	1054	1123	1137	4	1154	1125	1029	1125	1151	1125	1156	996	1146	4	1136	1127	1053	1137	1028	1028	3	3	1152	1149	1029	1031	1149	23	1126	21	1126	1155	1015	1126	997	1133	1133	2	1149	1097	1132	1135	4	1134	1137	1123	1137	4	1154	1133	1146	1124	1135	996	1134	1127	1127	16	1126	19	1134	1135	1013	1136	1123	1125	1148	1131	1123	1136	6	1146	9	1	1132	1112	1123	1137	20	1148	1136	1124	1150	1100	3	1136	1136	1146	4	1145	9	2	1124	1152	1149	3	3	1127	1160	1030	1151	1125	1151	1150	1145	1145	1134	1013	3	1133	24	10	1137	1126	1138	3	996	1135	996	1138	1132	1014	1148	1097	5	1149	1136	1151	1146	1136	8	1152	888	3	1147	1124	1029	1137	1052	1136	1136	9	1145	1136	1149	1125	1148	1136	1095	19	1136	1095	19	1152	1031	1123	1122	1146	1054	1122	1124	1133	1135	1121	3	1124	1133	1133	6	1146	1146	996	1149	1147	1029	1124	1124	1145	1152	3	11	5	1014	1149	1014	1123	1152	1133	1124	1124	3	1096	1095	1160	1029	1126	1125	1014	1071	1155	1155	1136	1124	1132	1121	1153	1095	1166	1134	1147	1138	1149	16	1124	1155	1108	1013	1124	13	4	1151	1146	1125	1141	1013	1133	1152	1137	1030	1122	996	1032	1095	1136	1014	1013	5	1149	7	1124	1133	1124	1132	5	1111	1150	1127	2	1016	996	1152	1054	1030	3	1132	1030	1030	1125	5	5	1030	1134	1133	1030	1140	996	1152	1136	1054	1146	4	3	4	1138	9	1133	1146	1152	1124	1124	1133	1152	1136	1124	1138	14	1049	1151	1150	1124	1139	1118	1152	1144	1132	1124	1131	3	1137	1125	2	1133	1149	1153	1141	1134	1147	1149	1125	1132	1029	4	4	4	4	1123	5	1030	1013	1015	1135	3	1152	6	1146	1054	1155	1155	3	1138	1027	1029	1028	1029	1156	5	996	1139	1015	1124	1030	1136	1134	1133	1133	1031	20	1134	1134	1138	1136	1108	2	1054	1137	1145	1124	13	1150	1136	1127	1147	1028	1136	1155	1123	1014	1127	1148	1150	1145	1123	1146	1146	1096	987	1016	1137	1126	1125	4	1135	1151	996	1144	1136	4	1149	1098	1126	1124	1014	1030	1146	1133	1136	1152	1124	1160	1141	1122	5	3	1148	1148	13	4	1124	1014	1095	4	997	1154	1125	1166	1030	1134	4	1150	1097	1151	5	1122	24	5	1149	4	1146	1152	3	1134	1098	1127	1135	4	1133	1095	1147	1122	1152	1125	4	1149	1136	4	19	1124	3	1127	1124	1124	1133	1030	996	1125	1125	1152	1124	4	1111	3	1125	19	1135	1029	1030	1030	21	1137	1145	1052	1149	1133	1155	1121	1139	1124	1134	1136	1054	1094	1094	1151	1127	1030	1163	1124	1130	533	1124	1135	1155	1094	1149	1124	1127	1148	1124	1152	1142	1148	3	1136	1133	4	1139	1133	1030	1030	4	1125	9	1136	3	1123	1125	1132	1030	1136	22	1030	1155	20	78	1030	1095	1137	1030	3	4	1124	1145	3	1126	1126	1151	4	1123	1145	1120	1126	1139	1096	1154	1151	3	3	1096	25	1127	1032	1055	10	1148	1146	1125	1146	1012	1135	997	1071	1124	4	1149	1152	21	1152	1133	1131	1135	1054	543	1126	1126	1146	1146	6	1029	1027	1028	3	1126	1024	1153	1054	1052	5	1128	1126	1151	1137	1143	3	4	1134	1132	1049	4	1155	1126	1126	1153	1014	1126	1132	1150	1133	1148	3	1145	1155	1126	2	1133	1136	1133	1146	1147	1143	1126	1093	1126	1132	1123	1133	1147	1154	1123	1133	1150	1152	10	1148	1096	1137	1152	23	6	1030	1136	1013	1146	1126	1150	3	1030	1149	3	1030	19	1141	4	1135	1030	1126	2	1033	1098	10	4	1137	1124	2	1129	1146	1030	5	1132	1135	1146	1133	79	1136	1133	1149	1136	1146	21	6	12	1136	1144	1146	1154	5	1094	3	1147	1136	1126	1146	1053	21	1125	1093	1030	1031	1138	1106	1134	1164	4	1146	1109	1109	1146	1133	1125	3	1154	1029	1028	1029	1150	1124	1029	1029	1029	1128	1128	1151	1127	1132	1151	1128	4	1133	1151	1133	1134	1032	19	1154	1132	1128	4	1137	1155	1126	1124	1135	1124	1146	1053	1095	1099	1054	1132	1134	1126	1133	1146	1133	1128	1126	4	1138	1152	1152	1152	1095	1030	1143	3	1152	1030	1132	1145	1137	1137	1096	1132	1148	1095	1125	1133	5	1132	1146	1124	1143	1150	1136	2	4	1136	1155	1127	1049	1136	1152	1124	1015	1148	4	4	1124	1031	996	3	1125	1136	1124	1054	1148	1147	1149	1137	1099	1125	1149	4	1	1124	1132	12	1099	20	1146	12	5	1135	1137	5	1150	1149	1155	1015	1132	1116	1146	1054	1152	1151	2	2	1153	1123	4	2	1149	1133	1132	1137	1151	24	997	1127	3	1133	1117	1155	1152	1152	1152	19	1121	1126	1133	1133	1133	1135	1126	1148	1123	1146	1124	4	1149	1135	1124	1128	1054	5	1145	1152	1031	1125	1137	1149	1149	1123	1093	1129	4	1133	1124	1126	1097	1124	1147	1126	1152	1120	1148	1138	1097	2	1146	1152	1134	1124	1012	1136	1136	1126	11	1146	1146	1146	1149	1029	1165	1097	1151	1125	1133	1126	1147	1136	1146	1153	3	1030	1151	1133	1146	11	3	1133	1152	1135	6	1146	1148	5	1153	1126	1146	5	1097	1146	1149	1150	1128	1142	1032	1146	3	1125	1128	1133	19	1014	1096	1016	1134	4	3	1134	1030	1123	4	1132	1131	1084	4	1054	1133	1152	1150	1133	1152	1127	1136	1146	12	1146	1148	1133	1126	1146	1149	1054	1053	1133	11	1155	22	1153	22	1144	1135	1137	1030	6	1150	1154	22	1136	3	997	1136	1055	21	1054	1133	1137	19	3	1127	24	1146	1054	1124	3	1151	5	1031	4	1136	1133	1139	1053	1095	1126	1149	1013	1148	84	1119	1031	5	3	1147	1146	4	1124	3	1136	1015	1136	1120	1151	1138	3	1134	21	1133	1149	1139	1144	1151	6	4	1152	1133	1155	1134	3	1147	2	4	1125	1125	1031	3	1132	1150	1123	4	4	7	21	1115	4	1145	23	1015	1124	1135	10	1095	2	1135	4	1136	1151	1146	1133	1133	1135	9	1097	4	1136	1133	1137	1030	1124	1128	1131	1151	1054	1135	10	21	1149	5	7	1133	1146	1133	3	1148	1151	1163	2	1124	1151	1144	1134	1123	1124	1150	1137	1124	5	4	1126	997	1124	1125	3	1153	1150	1127	4	1097	1149	1137	4	997	1031	1030	1029	23	1145	955	1124	1055	5	4	1133	1133	3	4	4	1136	1133	1127	1149	1135	5	996	1147	4	1151	1031	1054	1151	1154	15	12	1149	1133	1054	1140	1151	3	1145	1136	1144	1154	3	1053	1150	1148	1136	1148	4	1139	1151	1124	5	1124	1133	1125	1132	1133	19	1153	1121	1149	1055	1054	1053	1125	1132	4	1133	1150	1030	1099	1132	1126	1054	1132	1148	1133	1150	1132	1124	1151	1154	1124	1124	6	1013	4	208	1150	1150	1132	22	3	1146	1141	1146	1076	12	6	1145	80	3	1126	1145	1136	1151	1154	1136	1123	1160	4	5	1032	1136	3	1138	1144	1147	1152	1133	1148	1132	4	1124	1151	10	24	1146	2	1136	1126	1133	1133	1132	1096	1121	1126	2	1150	3	1133	4	22	22	80	1152	1049	1137	1098	1126	1030	1133	1129	1155	1127	1132	1145	4	1125	1152	3	1150	1149	1132	1028	2	1151	1107	1135	1146	1054	1137	1053	1149	1146	1126	4	4	19	1146	1133	1149	1125	1138	1146	1144	1126	1136	1014	1148	1148	1149	1147	1133	5	1146	22	1165	1127	1136	1124	1125	1151	1146	1149	6	1030	20	1132	1136	1146	1145	1098	1053	1145	1137	1150	1151	1053	1137	1136	1054	20	1145	1110	1146	1146	1127	1143	1054	4	6	1119	1138	1031	19	5	3	1145	1133	1150	3	5	1133	1136	1154	1133	16	1146	1148	1090	1136	892	141	1133	1151	1152	1152	1146	1152	1125	1152	21	1125	1136	1126	1146	1136	1154	1107	1107	1149	1137	5	1029	1146	1126	1136	5	4	1148	1125	1140	1133	1030	1126	1146	1135	1145	4	23	1123	1123	1053	1145	1133	1155	1137	2	1138	78	1152	1148	1124	1147	4	4	1148	1148	1054	21	1132	1093	1093	1093	1028	1126	1125	1030	1155	1049	1014	1121	1132	1153	1144	1125	1127	1014	1125	20	1136	4	4	1054	1144	1125	1153	1146	1137	1136	1137	1053	1135	1152	1054	1127	1133	1125	1054	1124	1133	1144	1148	1152	3	1152	3	3	4	15	1125	1133	1151	1148	2	1124	1151	92	1125	1147	1155	1126	1031	4	1133	1133	5	77	9	1144	5	1124	9	1149	1029	1144	6	1151	1128	1146	4	1095	1122	1096	1148	8	21	21	1132	22	21	1152	1071	1071	1136	1030	1030	1151	4	1146	1123	1145	5	5	21	21	16	1014	1033	4	1133	1123	1124	1147	4	1135	4	1147	1098	1126	1136	1135	1128	1146	1131	1124	1135	1136	1145	1137	1123	21	21	1133	1132	1154	1146	1013	1133	23	1151	21	1138	1132	1134	1132	1137	1151	1146	1031	1107	1137	1135	1133	1152	1042	1096	1095	1031	1013	1136	3	1084	1136	1137	1151	1144	1128	3	1149	1149	1117	1117	1124	1097	1149	1014	4	1132	4	1145	1133	1096	1123	1162	6	1126	1124	1137	1151	1141	1128	1146	1149	6	1097	1125	1055	1119	1054	585	1066	1139	1099	1125	1145	1126	1127	6	1097	1128	1134	1134	1148	18	3	1141	1123	1137	1135	1146	3	1131	1135	7	1146	1030	1138	3	1165	1155	1151	1030	1151	1134	5	1155	1032	1033	1132	4	1152	1151	4	7	1136	1164	1127	1133	1132	1132	1030	1136	1133	1030	1144	1149	2	17	1154	5	1119	1096	1138	1125	1132	1133	1123	1054	3	1133	1133	1146	3	1134	1145	5	1151	1124	1156	14	14	1124	1133	4	1120	1146	1135	1054	1133	1125	1126	1133	1126	1151	1146	1139	1136	3	1134	1149	1149	1149	1146	14	2	2	21	1155	13	2	1098	1029	1123	1148	1148	1148	1148	4	1136	1133	5	1134	1029	1140	10	1151	1133	1146	1029	1030	1125	4	1133	1133	1127	1125	1155	1054	5	4	1150	1148	1052	1029	996	141	1133	1015	1133	1030	5	0	0	1139	4	1126	1032	1145	1133	1147	1014	1053	1154	1148	1148	3	1137	1148	1137	2	1123	1151	1134	997	996	22	1116	6	6	21	1146	1146	1124	1150	1138	1126	19	1145	1138	997	1158	1160	1134	1127	20	1031	2	1152	78	1137	1146	20	1150	1014	23	3	1124	1146	76	1053	1134	1097	1125	3	1148	1053	4	1031	1151	1123	1151	1015	1151	1152	1137	1029	1137	1137	1149	1137	1145	1133	1125	1030	1142	1126	1136	1133	1132	1145	4	1032	1148	1149	1031	1137	1151	1127	1135	6	2	1153	1149	1124	1138	1149	1148	1148	1144	1086	1148	1150	3	1128	1133	1131	1095	996	1151	22	1133	5	1136	1144	1136	1145	1029	1146	1146	1133	1119	1132	997	1152	21	1149	1012	1133	1097	1145	1094	1029	1124	1133	1135	1031	1126	3	1014	21	1148	1150	1148	1133	1148	5	1148	1131	1127	1150	1146	1148	1028	4	1125	1154	1136	1146	1146	5	1128	1126	1125	1054	1126	1053	4	1124	1136	4	1132	1106	1152	1138	1138	1141	3	1126	1097	3	1133	1149	1133	1136	3	4	1138	1094	1128	1147	22	1148	1148	1127	1125	1125	1136	1029	1031	1120	1146	141	21	3	1148	1148	1152	1030	1133	1137	21	1133	1133	21	1146	8	6	1146	1141	1135	1127	1127	1137	1126	1127	1126	1133	1155	1013	1132	1147	1148	1127	1126	1124	1149	1148	5	1030	1054	1013	1132	1133	1097	1146	1140	1133	1151	1133	1126	1123	1152	1031	13	1072	1014	1147	1136	4	1141	5	1053	1151	1157	3	1134	1136	7	1052	3	1146	1137	1135	4	1146	1133	1133	1015	1125	1124	1156	1124	3	1016	4	1054	3	1152	1138	1144	1146	996	1030	1137	1135	1155	1117	1125	1148	1148	1133	21	3	1152	1134	3	1137	1126	1146	6	1136	1126	1124	1134	1148	1147	1117	1146	1148	1151	1126	1135	1148	1151	1127	4	1149	1133	1096	1147	1013	1095	1097	1134	1132	1120	21	1133	1136	1153	1144	1145	1152	1033	1126	1126	1125	3	1155	1133	1133	1133	1136	1015	1137	1053	1145	1134	1014	73	1138	1136	1123	1146	1050	5	1127	1030	1120	1126	1148	1125	1054	1134	1139	1031	17	1136	6	1139	1152	1097	1135	1145	1126	1153	3	1140	1135	1136	1133	3	1148	1012	1137	1110	1136	1138	1030	1136	1151	1135	1014	1155	1133	1148	1132	1151	1054	1031	1053	1152	5	2	1030	1150	1148	1148	1012	1030	1139	1124	4	1133	1133	1127	1136	1054	1123	1133	1133	1133	1015	1053	1136	1137	1144	1141	1148	1136	1150	24	1146	1133	1137	1152	1032	1133	1133	996	1137	1144	1031	1053	1146	5	1136	1132	1150	1146	1132	1138	1125	1148	1127	1054	1126	6	1095	1139	1145	1149	1146	1132	1030	1148	5	1137	1135	1015	1149	1136	1150	1054	1030	1149	1133	1149	4	1133	1136	22	1148	1148	1147	1148	1148	1124	22	1145	4	1138	4	1150	1150	4	1030	22	3	1126	1032	1133	1126	1144	1124	6	1146	1145	1124	1137	1146	1105	1137	1146	1149	1147	1126	1149	1143	2	1127	1135	1127	1097	1148	1144	1133	1145	1148	1126	1135	1124	1012	1153	1014	1153	3	1151	1134	1136	1123	1151	1133	1131	1127	1054	1053	1098	1133	1154	1030	1145	1032	1033	1139	1153	1136	1133	996	1125	11	998	1141	139	1136	1146	1151	1133	1032	1095	1126	1133	1136	1030	1123	1127	1154	1154	1133	1126	25	1133	1136	1124	1154	1149	996	1150	1127	1151	6	1054	1146	1133	1149	1030	1136	1014	1137	1015	1134	1140	1144	1133	1124	2	1012	1121	1155	5	1139	5	1096	1152	1136	1134	22	1136	1139	1149	1054	23	1132	1127	4	1150	1133	1151	1124	1148	1132	1015	1133	1133	1136	1148	1123	1142	1154	1126	1127	4	5	0	1132	3	1154	1145	1132	1131	1149	1028	1138	1132	3	3	1155	1155	1132	1146	1016	1128	1137	1133	1120	1137	1137	1027	996	3	1150	1138	1136	1146	1030	1160	1028	1135	1132	1145	1053	1030	1015	1137	996	4	1150	1128	1096	1137	1098	1136	1144	3	5	1098	1150	1144	1126	1133	1054	1134	1136	1153	1146	1146	5	1146	1124	1029	1133	1155	1030	996	1095	1135	1124	1148	1148	1155	5	1148	1148	1123	1137	6	1136	1149	3	1146	1126	1124	1136	1133	1137	1132	6	1030	22	1136	1126	1032	1134	1030	1124	1148	1144	1030	1136	1136	1108	1014	5	1133	1133	1053	1030	5	1151	1136	1126	1155	4	1149	1132	1137	1031	1155	1134	1151	1147	1145	1133	1138	1127	1126	1125	1155	1124	1120	1148	1154	1148	1151	1149	3	1133	6	1126	1055	1147	1133	1142	1145	1133	1124	1142	1031	77	1135	1127	1123	1124	1124	1141	5	1155	1137	1126	1133	23	1095	1148	1125	1133	1154	1125	1142	1150	1151	1136	1014	1097	1030	1013	1124	1094	1030	1151	1151	1145	1133	1152	1135	1135	1148	1124	1133	1093	1136	1027	1138	1141	1132	1133	1124	1138	1124	1127	1133	1133	1133	1149	1133	1152	1143	1134	1149	1013	1145	1146	1127	1149	1125	5	1135	1126	1134	1151	1055	1134	1144	1032	1136	1133	1133	1149	1132	1133	5	1134	1127	1133	1051	1149	1127	997	1149	998	1133	1136	1135	1030	1149	1149	1133	1029	1030	5	1030	1132	1126	1134	1136	1136	1124	1031	1150	1136	1137	1145	1125	1133	1133	1136	1137	1129	1129	1134	1126	1148	1148	1164	1146	1149	1146	1133	1055	1132	1147	1153	1150	1150	1054	1133	1133	1135	1054	1053	1124	1145	1146	1149	1150	1033	997	1132	5	1133	1107	1147	1096	1142	1136	1144	1149	1155	1014	1146	1010	1170	1135	1137	1148	1124	1143	1132	1148	1096	996	20	1015	1148	1135	1133	1134	1126	1149	1054	1136	1133	1133	1133	1133	1155	1150	1124	1124	1146	23	1155	1030	1146	1097	1136	1133	996	1146	1148	1136	1133	1149	1145	1149	1054	1124	1136	1135	1127	1029	1135	1113	1132	1138	5	3	997	1149	1126	1149	1137	998	1145	1132	1155	1125	7	1146	1137	1132	1053	1132	1028	1149	1145	1136	1144	1031	1140	1148	1153	1030	1142	1134	1112	1013	1126	1117	1150	1117	1052	1113	1134	3	4	5	1133	1133	3	5	1142	1148	3	1125	1135	1136	1127	1144	1029	1146	1151	1030	1149	5	1150	1132	1121	1150	1137	1138	1126	1127	1144	1150	1029	1145	1015	1015	1015	1133	1123	1144	1028	1096	1148	1135	1133	77	1015	1015	1115	1029	1030	1132	1015	1015	1133	1129	1133	1133	1125	1015	1016	1135	1137	1122	1093	1133	1134	1054	5	1127	1117	1149	1133	4	1054	1129	1144	1149	1146	1136	1144	1134	1128	1136	1145	1133	1124	1150	1136	1151	1133	1147	1135	1137	1030	1136	1146	1096	1014	1133	1133	1136	1149	1138	1133	1129	1096	1133	1134	1124	1124	1146	1127	1138	1151	1149	1150	1132	1151	1133	1030	1133	1151	1136	1135	1133	1133	1138	1133	1133	1133	2	1105	1137	1150	1126	1133	1132	1132	1014	1136	1146	1055	1053	1138	20	1136	11	1140	5	1137	1133	1031	1133	1095	1148	1139	1148	1146	1149	1092	1133	1127	1137	1147	1136	1136	1132	5	1136	5	1014	1133	1030	996	1151	1125	1016	1135	1108	1098	1124	1032	1127	1132	1152	1135	1133	1155	1112	996	1136	1155	1141	1096	1142	1133	1148	1135	1031	1091	1149	1135	1138	1145	1143	1145	4	1031	1124	1153	1136	1149	1149	1132	1136	1135	1133	1124	1054	1030	1141	1149	1030	1031	1029	1136	1029	1124	1014	1014	1145	1134	1149	1149	1124	1146	1146	1145	1031	1150	1150	1127	1133	1032	1132	1132	1125	1145	1126	1136	1132	1136	1149	1133	1014	1134	1118	1127	1127	1149	1029	1099	1149	1152	1152	1126	1138	1154	1095	1127	1099	1136	1156	1127	1031	1149	1030	1125	1133	1096	1133	1013	1054	1137	1136	1149	1132	1054	1135	1098	1136	1133	1149	1054	1135	1149	1151	1054	1150	1150	996	1013	1013	1124	1127	1146	1125	1135	996	1142	1154	1128	1132	1152	1124	1126	1125	1030	1151	6	1135	1135	1136	1136	1136	985	1143	1149	1055	1014	1135	1127	1152	1126	1090	1133	1137	1133	1139	1150	1146	5	1133	1136	1136	1136	1127	1133	1154	1133	1155	1155	1151	1132	1127	1135	1146	1136	1148	1145	1127	1134	1133	1152	1096	1151	1029	1135	1054	1133	1146	3	1127	1132	1152	1152	1151	1133	1133	1133	1072	1137	1136	1126	1146	1136	1134	1031	1148	1127	1029	1132	1133	1096	1133	997	1096	996	1053	1135	1014	1031	1126	1143	1149	1029	1054	1030	996	1151	1054	1054	1145	1030	3	22	1095	996	1097	1132	1148	1151	1098	1136	1054	1148	1146	1146	1133	1149	1054	1125	1137	1155	1139	1155	1031	1148	1147	1148	1148	1149	1135	1029	1133	1128	1133	1133	1098	1054	1133	1133	1014	1148	1136	1125	1112	1133	1127	1032	1152	1111	1126	5	1160	1054	1030	1150	1151	1136	1136	1136	1132	1126	1097	1146	1146	1146	1151	1146	1137	1148	1120	1140	1133	1133	1151	1014	1031	1152	1155	1149	1137	1137	1130	1156	1054	1138	1145	1133	1145	1126	1155	4	1012	1147	1126	1136	1015	1146	1127	1155	634	1154	1030	1152	1131	1031	1029	1096	1149	1137	1023	1119	1134	1126	1126	1133	1133	1150	1137	1133	1031	1133	1133	1030	1030	26	1133	1030	24	1149	1029	1149	1132	1145	1133	1133	1133	1097	4	1146	1134	1155	1032	1126	1162	1132	1135	1137	1133	1138	2	1136	4	1124	1135	1152	1126	1030	1145	1133	1145	1151	1147	1136	1133	1136	1132	1137	1095	1015	1014	1149	1149	1127	1135	1151	1108	1155	1142	1132	1052	1151	1031	1121	1133	1133	1132	1133	1133	1128	1152	1147	1151	6	1160	1132	1030	1054	1152	1149	1151	1133	1139	1150	1141	1054	1135	1135	1152	1133	1096	1133	1125	1013	1152	5	996	1149	1151	1159	1125	1133	1015	1096	1096	1138	1030	1133	1133	1133	1146	1130	1150	1131	1134	1133	1133	1054	1155	1137	1030	1145	1147	1031	1132	1133	1124	1133	1146	1133	1151	1126	1032	1127	1134	1136	1151	1126	1136	996	1130	1133	1133	1015	1150	1137	1124	1144	1098	1133	1097	1136	1153	1134	1015	1125	1145	1148	1135	1145	1014	1125	1031	1127	1126	1136	1013	1136	1148	1146	1031	1135	996	1149	1014	1055	1134	1136	1133	1137	1133	1133	80	1140	1133	1133	1146	1133	1031	1135	1146	1126	1152	1137	1133	1150	1155	1016	1134	1133	1144	1151	1136	1133	1155	1030	1107	1031	963	1032	1031	1136	1052	1013	1133	1032	1099	1099	1136	1133	1146	1136	1030	1136	1146	1136	997	1134	1054	1150	1126	3	1096	1015	1032	1011	1151	1127	1132	1031	1137	1054	1133	1145	1031	1123	1146	1165	1136	1136	1134	1138	1142	1054	1055	1146	20	1154	1030	1133	1149	1133	1134	1146	1142	1144	1136	1136	1150	6	1148	1155	1013	1133	1145	1136	1145	1132	1133	1133	1124	1145	1136	1150	1150	1132	1145	1128	1143	1031	4	1054	1143	1143	1054	1016	1152	1133	1149	1155	4	1149	1146	1164	1134	1148	1144	1133	1133	1014	1031	1137	1149	1136	1144	1053	1133	1136	1150	1133	1030	1054	1131	1127	1148	1152	1155	1132	1108	1132	1155	1133	1133	1054	1155	1133	1056	1125	1053	1125	1122	1133	1136	1149	1090	1145	1136	1053	1133	1133	1132	1133	1148	963	1138	1126	1133	1151	1053	1133	1151	1138	1151	1151	1151	1149	1133	1143	1147	1150	1124	1149	1132	1135	1096	1030	1126	1149	1150	996	1126	1127	1015	1136	1014	1148	1133	1146	1136	1149	1030	1137	1124	1133	1132	1136	1146	1149	1136	1052	1132	1054	1146	1132	1137	3	1151	1150	23	1151	1148	996	1015	1136	1151	1136	1134	1137	1136	1135	1134	1054	1155	1145	1136	1014	1135	4	1138	1137	1127	1154	1029	1126	1031	23	1150	1133	1147	1133	1150	1132	1151	1133	1133	1135	1156	1133	1144	1128	1141	1148	1133	1132	1095	1151	1149	1029	1097	1139	1146	1139	996	1029	1143	1148	1133	1151	1030	1126	1134	1149	1030	1155	1151	1137	1125	1137	996	1053	1151	1152	1145	1133	1133	1132	1031	1135	1055	1149	1151	1137	1136	1031	1128	1133	1123	1054	1151	1134	1149	1133	1029	1133	1133	1127	1154	1150	1132	1126	1136	1133	1149	1155	1150	1133	1014	1138	1135	1151	1149	1134	1149	1131	1133	1096	1095	1149	1133	1096	1154	1133	1095	1013	1137	1136	1153	1148	1126	1144	1126	90	1137	1136	1099	1133	1131	1099	1133	1098	1151	1054	1030	1133	1132	1029	1133	1133	1031	1146	1135	1151	1160	1140	1096	1144	1149	1013	1132	6	1154	1136	1133	1151	1013	1013	1136	1151	1153	1138	1150	1136	1131	1147	1013	1133	1132	1132	1151	1145	1149	1031	1015	1133	1149	1144	1153	1095	1133	1133	1039	1135	1133	1133	1126	1052	1150	1126	1133	1150	1027	1138	1148	1029	1015	1151	1127	1030	1153	1152	1096	1135	1142	1142	10	1031	1125	1133	1132	1134	996	1132	1149	1136	1135	1146	1029	1135	1100	1136	1132	1135	1135	1136	1125	1128	1129	1013	1127	1134	1138	1145	1152	1150	1133	1056	1133	1132	1126	1014	1136	1126	1154	1138	1149	1133	1136	1125	1127	1154	1125	4	1149	1133	1127	1149	1095	1055	1125	1031	1149	1150	1133	1166	1125	1128	8	995	1137	1154	1133	1128	1150	1149	1126	1149	1126	1139	1125	1151	1132	1133	1095	1126	1133	1158	1125	1124	1145	1123	1133	1154	1133	1140	1054	20	1145	1133	1133	1095	1051	1151	1133	1131	996	1124	1148	1136	1124	1133	1151	1136	1133	1133	1152	1149	1151	1136	1153	1126	1136	1145	1133	1133	995	1133	1132	1133	1143	1133	1151	1145	1126	1133	1049	1155	1153	1123	1133	995	1138	1133	1167	1126	1119	1132	1133	1151	5	1030	1054	1149	1154	1142	1135	1137	1133	1148	1133	1128	1136	1135	1136	1132	1152	1135	1051	1146	1032	1028	1125	1127	1123	1141	1124	1157	996	1098	1133	1136	1146	1142	1133	5	1133	1126	1154	1135	8	1127	1145	1135	1138	1137	1031	1138	1146	1146	1146	1142	1146	1146	1146	1146	1146	1150	997	1154	1146	1144	1107	1146	1152	1126	1148	1133	1132	1132	1148	1151	1125	1133	1166	1144	1148	1137	1126	1136	1132	1138	1138	968	1050	1133	1146	1031	1133	996	1015	1137	4	1132	1136	1096	1144	1133	1015	1015	997	1133	1125	1012	1138	1146	1146	1146	1141	1146	1146	1146	1146	1146	1150	997	1154	1146	1144	1107	1151	1152	1144	1146	1032	1135	1133	1151	1135	1132	1097	1142	1015	1015	1030	1097	1030	1136	1124	1155	1116	1150	1133	7	1125	1128	1136	1152	1096	1031	1133	1132	996	1166	1133	1031	1151	1012	1153	1153	1145	1147	1137	1137	1148	1146	1148	1148	1139	1155	1032	1133	1146	1146	1149	1123	1126	1135	1015	1124	1144	1146	1133	1133	1030	1127	1133	1114	1150	1135	1032	1032	1032	1032	1013	1128	1146	5	1054	995	1127	1133	1124	1128	1146	1161	1146	1146	1148	1132	1145	1122	5	1151	1137	1138	1149	1137	1096	1131	1133	1137	1148	1135	1028	1133	1097	1153	1139	1132	1133	1055	1133	1135	1030	1127	1144	1132	1142	1128	1136	1151	1133	1133	1142	996	1146	1145	1014	1134	1134	1155	1151	1124	1133	1151	1146	1095	1013	1133	1133	1012	1125	1157	1151	1151	1151	976	1095	1148	1133	1137	1121	1151	1154	1132	1155	5	1136	1123	1142	1030	1135	1132	1132	1151	1148	996	1134	1149	1137	1155	1147	1030	1133	1133	1150	1135	1154	1133	1133	1133	4	1148	1032	996	1137	996	1148	1013	1136	1126	1133	1132	1137	1099	1133	1135	787	1146	1127	1133	1150	1146	1030	979	1126	1144	1133	600	1144	1136	1015	1151	1030	1064	1136	1148	1133	1137	996	1133	1132	1132	1137	1136	1133	1054	1145	1133	1031	1125	1125	1126	1141	1133	1131	1142	1150	1150	1133	1133	1097	1136	1030	1136	1137	1128	147	1133	1134	1128	1128	1150	1126	1137	1146	1151	1132	1154	1031	1144	1143	1146	5	1133	1117	1149	1133	1149	1030	1015	1055	1132	1125	1110	1137	1137	1132	1127	1029	1149	1149	1146	1133	1133	1138	1133	1139	1146	1152	1132	1126	1151	1149	996	1134
1568428	1141	1123	1176	1148	1143	1155	1120	1137	1146	1136	7	1144	1134	1157	1124	6	1162	1135	1144	1125	1144	1150	1160	1144	1154	1138	1156	1157	1156	1154	1132	1157	1158	1131	1153	1148	1135	1121	1116	1142	1138	1136	1156	1118	1161	1151	1149	1125	1133	1149	1147	1152	1134	1134	1164	1155	1130	1142	1121	1164	1124	1142	1142	1133	1143	1153	1136	1132	1134	1134	1162	1133	1149	1124	1161	1147	1140	1155	1153	1153	1122	5	7	5	6	1149	1154	1157	1149	1133	1174	1123	1155	1156	1120	1152	1146	1133	1154	1154	1158	1140	1123	1157	1137	1142	1156	1163	1151	1123	1153	1138	1135	1123	1168	1167	1143	1155	1175	1123	1122	1158	4	1122	1136	1158	1147	1164	1122	1162	1123	1156	1155	1133	1150	721	1134	1135	1151	1146	1163	1122	1166	1126	1155	1101	1119	1162	1124	1140	1152	1173	1159	4	1152	1126	1156	1142	1146	1126	1158	1148	1169	1154	1131	1155	1152	1170	1143	1149	1126	1123	1132	1145	1145	1142	1106	1147	1132	1152	1134	1136	1158	1158	1144	1124	1142	1133	1158	1132	1148	1147	1157	1141	1157	1151	1132	1156	1156	1147	1155	1106	1133	1165	1174	1154	1157	1152	1144	1158	1163	1158	1132	1141	1152	1123	1134	1148	1142	1136	1145	1152	1123	1123	1132	1133	1158	1133	1132	1144	1170	280	1123	1169	1134	1133	1125	1141	1125	1157	1132	1132	1154	1133	1123	1173	1141	1134	1132	1123	1123	1133	1123	1123	1131	1133	1149	1122	1153	1162	1168	1131	1024	1157	1123	1157	1123	1127	1173	1137	1175	1133	1147	1152	1160	1124	1144	1153	1151	1122	1128	1138	1142	1133	1123	1162	1141	1122	1143	1134	1157	1132	1147	1143	1131	1142	1133	1123	1123	1133	1133	1123	1140	1123	1155	1150	1152	1122	1133	1132	1124	1123	1153	1142	1145	1132	1133	1152	1151	1133	1157	1143	1123	1152	1133	1176	1125	1155	1124	1173	1156	1127	1163	1169	1133	1152	1156	1142	1153	1154	1154	1133	1132	1139	1144	1155	1160	1142	1134	1151	1133	1157	1126	1154	1158	1163	1141	1141	1133	1173	1146	9	1149	1133	1125	1151	1122	1152	1133	1137	1140	1169	1123	1163	1163	1148	1157	1158	1133	1149	1133	1162	1150	1151	1158	1122	1156	1140	5	1122	1153	1130	1169	1133	1132	1140	1137	1122	1157	1132	1139	1157	1124	1143	1148	1132	1151	1153	1168	1132	1168	1133	1133	1123	1175	1144	1134	1134	1158	1103	1156	1174	1123	1172	1143	1168	1167	1150	1151	1132	1140	1132	1133	1152	1126	1161	1132	1163	1150	1163	1120	4	1152	1138	1148	1132	1143	1158	1135	1167	1149	1131	1175	905	1131	1137	1123	1155	1161	1142	1150	1153	1134	1168	1152	1134	1124	1138	1142	1145	1132	1142	1145	1133	1126	1160	1120	1135	1170	1143	1122	1123	1142	1152	1122	1132	1123	1142	1142	1133	1169	1170	1163	1173	1153	1156	1123	1123	1167	1135	1134	1134	1133	1152	1144	1152	1122	1144	1142	1123	1123	1126	1146	1146	1103	1154	1157	1121	1152	1149	1128	1127	1145	1156	1141	1122	1175	1147	1124	1149	1153	1159	1144	1133	1123	1168	1158	1151	1123	1136	1132	1174	1168	1124	1125	1151	1142	1138	1153	1156	1122	1163	1155	1144	1150	1151	1151	1133	1143	1134	1123	1141	1125	1141	1133	1133	1173	1124	1133	1153	1162	1173	1143	1155	1133	1152	1156	1155	1124	1133	1132	1157	1142	1140	1157	1147	1163	1175	1151	1143	1170	1133	1133	1133	1152	1133	1142	1169	1136	1122	1123	1140	1126	1153	1123	1152	1132	1140	1136	1143	1124	1151	1137	1144	1167	4	1123	1161	1132	1160	1155	1133	1149	1144	1175	1118	1143	1137	1138	1155	1140	1155	1133	1133	1133	1133	1123	1132	1155	1151	1152	1139	1133	1126	1133	1169	1143	1127	1127	1134	1142	1153	1155	1154	1155	1128	1133	1163	1125	1153	1123	1155	1158	1149	1141	1142	1160	1132	1162	1150	1152	1151	1156	1133	1143	1152	1168	1123	1134	1145	1158	1157	1170	1154	1150	1126	1122	1152	1158	1138	1172	1169	1123	1169	1169	1147	1063	1152	1152	1131	1123	1134	1163	1174	1163	1167	1158	1132	1143	1149	1157	1123	1152	1156	1169	1142	1153	1139	1123	1103	1165	1122	1134	1133	1138	1138	1134	1133	1123	1152	1146	1133	1164	1176	1124	1146	1156	1155	1133	1173	1148	1174	1134	1122	1132	1134	1144	1133	1169	1135	1133	1149	1146	1157	1159	1133	1141	1145	1127	1122	1126	1123	1133	1143	1153	1133	1131	1161	1133	1158	1124	1123	1140	1156	1163	1124	1124	1126	1124	1132	1135	1134	1123	1133	1156	1156	1156	1156	1132	1157	1136	1142	1143	1140	1126	1121	1156	1123	1148	1159	1143	1143	1143	1173	1158	1156	1150	1123	1160	601	1124	1149	1126	1146	1132	1123	1158	1138	1123	1175	1164	1138	1133	1157	1142	1133	1156	1140	1157	1157	1133	1156	1134	1143	1132	1122	1123	5	1156	1152	1132	1157	1127	1132	1138	1156	1144	1140	1155	1133	1133	1123	1169	1133	1125	1152	1136	1133	1123	1168	1138	1157	1156	1146	1175	1174	1133	1133	1147	1132	1159	1160	1164	1134	1138	1169	1156	1169	1150	1149	1163	1149	1123	1133	1140	1175	1132	1137	7	5	1142	1143	556	1157	1157	1169	1169	1133	1155	1153	1154	1131	1157	1150	1131	1143	1143	1133	1159	1157	1176	1152	1128	1133	1132	1163	6	1142	1133	1126	1157	1157	1136	1152	1157	1158	1143	1142	1139	1133	1168	1138	1124	1133	1140	1157	1142	1169	1172	1154	1157	1145	1157	1140	1122	1140	1137	1137	1123	1142	1174	1174	1134	1138	1146	1152	1174	1133	1133	1156	1153	1151	1169	1126	1173	1133	1157	1143	1132	1156	1133	1165	1133	1157	1156	1157	1133	1156	1148	1133	1135	1153	1123	1133	1158	1169	1156	1133	1162	1150	1169	1147	1138	1158	1140	1143	1157	1169	1132	1133	1134	1151	1130	1169	1137	1134	1146	1132	1153	1150	1149	1169	1144	1132	1157	1145	1156	1156	1161	1154	1163	1151	1132	1169	1130	1130	1137	1141	1157	1133	1175	1155	1154	1155	1135	1123	1155	1155	1155	1158	1128	1143	1157	3	1137	1149	1133	1142	1136	1141	1151	1157	1133	1125	3	1159	1133	1154	1132	1125	1123	1156	1123	1138	1142	1145	1151	1143	3	1148	1157	1141	1169	1141	1158	1157	1133	1154	1144	1144	1137	1146	1156	1130	1133	1176	1155	5	1168	1158	1158	1146	1147	1138	1146	1157	1141	1132	1162	1169	1123	1154	1133	1152	1132	1133	1151	1127	1158	1142	1149	1126	1125	1152	1138	1132	1133	1123	1160	1163	1133	1123	1158	1123	1143	1139	1137	1139	1159	1147	1124	1143	1133	1133	1123	1162	1134	1145	1133	1169	1134	1133	1157	1157	1133	1143	1144	1127	1152	1141	1128	1169	1143	1174	1174	1133	1133	1139	1160	1133	1126	1143	1142	1162	1152	1174	1133	1164	1157	1134	1141	1116	1127	1126	1173	1173	1133	1121	1123	1142	1142	1140	1152	1157	1138	1122	1169	1124	1133	1143	1148	1131	1159	1143	1133	1167	1173	1160	1124	1152	1143	1134	1122	1145	1158	1132	1148	1123	1130	1147	1123	1138	1159	1126	1138	1138	1094	1147	1133	1169	1145	1150	1123	1150	1149	1156	1158	1134	1169	1169	1124	1138	1155	1136	1148	1174	1123	1142	1157	1137	1151	1169	1168	1134	1156	1174	1142	1169	1134	1133	1140	1144	1151	1133	1169	1142	1133	1139	1156	1169	1133	1149	1169	1143	1145	1159	1129	1157	1169	1132	1156	1159	1142	1133	1151	1144	1153	1149	1132	1132	1149	1157	1123	1132	5	4	1063	1133	1143	1140	1175	1136	1141	1174	1158	1151	1169	1134	1138	1140	1148	1157	1169	1143	1143	1142	1142	1134	1110	1134	1175	1133	1167	1149	1152	1156	1132	1172	1132	1133	1152	1131	1163	1158	1164	1132	1143	1141	1154	1133	1133	1157	1131	1169	1143	1123	1133	1174	1133	1155	1133	1157	1141	1125	1142	1145	1157	1140	1151	1138	1134	1137	1156	1133	1133	1119	1169	1133	1124	1133	1149	1152	1139	1138	1174	1158	1132	1163	1132	1141	1172	1148	1167	1174	1133	1133	1135	1140	1127	1149	1133	1138	1133	1133	1157	1125	1160	1133	3	1135	1122	1132	1132	1133	1133	1117	1133	1167	1132	1152	1123	1148	1132	1145	1133	1148	1133	1153	1174	1169	1141	1141	1150	1133	1148	1133	1157	1141	1157	1155	1123	1124	1161	1175	1143	1157	1134	1133	1143	1132	1133	1148	1170	1141	1133	1139	1136	1148	1133	1124	1126	1167	1151	1122	1123	1145	1151	1123	1133	1133	1158	1163	1123	1156	1133	1175	1143	1158	1132	1146	1172	1152	1133	1163	1155	1156	1155	1133	1167	1083	1124	1143	1133	1134	1141	1141	1133	1133	1133	1151	1155	1157	1143	1152	1133	1163	1138	1133	1138	1160	1143	1174	1123	1133	1133	1143	1140	1143	1166	1137	1132	1167	1158	1167	1126	1132	1144	1143	1112	1151	1119	1133	1135	1174	1123	1132	1123	1142	1123	1146	1141	1134	1125	1120	1143	1143	1143	1142	1156	2	1132	1142	1171	1157	1151	1162	1123	1143	4	1141	1141	1132	1140	1123	1174	1134	1123	1123	1133	1151	1134	207	1143	1143	1141	1134	1133	1169	1167	1169	1042	1134	1133	1167	1137	1134	1125	1167	1153	1175	1137	1123	1123	1103	1132	1134	1156	1158	1133	1153	1167	1137	1144	1141	1138	5	1133	1123	1137	1134	1133	1169	1133	1157	1123	1140	1141	4	1145	1121	1156	1133	1143	1133	1131	1133	1134	1134	1138	1126	1143	1150	1158	1157	1157	1141	1134	1127	1157	1162	1169	1133	1157	1173	1133	1143	1143	2	1154	1133	1134	1157	1149	1169	1143	1155	1142	1172	1169	1157	1132	1133	1133	1169	1140	1134	1156	1152	1169	1166	1157	1150	1151	1138	1138	1140	1138	1142	1133	1169	1132	1150	1149	1158	1126	1123	1174	1169	1133	1133	1156	1133	1162	1149	1169	1167	1146	1142	1167	1160	1143	1174	1142	1153	1153	1143	1133	1168	1150	1169	1169	1157	1169	1143	1133	1133	1130	1152	1158	1133	1133	1133	1167	1142	1172	1133	1133	1143	1158	1123	1140	1133	1169	1142	1141	1158	905	1135	1161	1134	1126	1174	1169	1144	1157	1144	1072	1123	1152	1156	1169	1152	1123	1156	1156	1143	1152	1133	1155	1169	1157	1149	1133	1133	1138	1123	1163	1142	1156	1157	1169	1149	1168	1133	1131	1123	1123	1142	1167	1140	1126	1152	1133	1161	1138	1135	1138	1123	1137	1133	1133	1138	1138	1143	1133	5	1145	1145	1145	1154	1130	1156	1156	1159	1143	1152	1121	1147	1136	1167	1156	1157	1152	1124	1134	1149	1133	1133	1143	1168	1156	1129	1169	1157	1153	1152	1144	1125	1135	1143	1158	1141	1123	1143	1125	1142	1167	1138	1175	1133	1143	1132	1133	1133	1133	1156	1142	1174	1139	1132	1123	1122	1134	1124	1170	1126	1157	1160	1132	1142	1148	1132	1138	1134	1167	1133	1123	1134	1143	1155	1166	1133	1176	1157	1169	1134	1145	1122	1146	1141	1133	1132	1132	1139	1133	1131	1175	1149	1149	1158	1156	1156	1135	1133	1169	1122	1168	1133	1134	1132	1132	841	1152	1156	1133	1140	1124	1123	1123	1132	1157	1133	1137	1148	1157	1149	1152	1154	1140	1138	1123	1125	1157	1168	1153	1122	1132	1132	1140	5	1132	1169	1151	1142	1133	1135	1133	1151	1141	1148	1155	1153	1174	1169	1156	1156	1152	1157	1142	1126	1060	1146	1145	1160	1151	1153	1133	1102	1153	1128	1144	1167	1159	1133	1133	1133	1157	1157	1123	1149	1134	1152	1133	1141	1133	1167	1140	1147	1122	1128	1134	1157	1123	1153	1174	1166	1157	1169	1143	1132	1146	1123	1143	1138	1143	597	1071	1151	1148	1158	1168	1157	1158	1133	1147	1159	1148	1148	1138	1132	1133	1167	1122	1152	1152	1169	1133	5	1148	1133	1169	1156	1153	1134	1150	1127	1174	1156	1174	1163	1133	1126	1156	1157	4	1133	1135	1137	1133	1133	1153	1151	1133	1142	3	4	1156	1150	1148	1156	1167	1143	1132	1133	1123	1133	1138	1144	1159	1156	1139	1143	1122	1143	1126	1140	1142	1169	1132	1149	1168	1133	1135	1123	1133	1132	1136	1123	1142	1133	1121	1169	1152	1143	1140	1157	1156	1140	1125	1174	1169	1117	1158	1133	1148	1143	1143	1143	1169	1133	1133	1133	1132	1133	1134	818	1145	1154	1123	1138	1138	1138	1138	1134	1149	1141	1133	1141	1155	1163	1134	1174	1141	1169	1155	1156	1156	1133	1140	1142	1159	1151	1127	1143	1133	1132	1143	1138	1142	1155	1162	1135	1141	1152	1140	1156	1134	1133	1133	1149	1133	1157	1156	1167	1140	1138	1152	1141	1127	1138	1138	1132	1152	1141	1161	1133	1140	1136	1148	1163	1162	1132	1156	1131	1131	1133	1169	1169	1123	1173	1149	1157	1133	1167	1152	1164	1144	1141	1164	1156	1132	1160	1133	1174	1139	1151	1138	1133	1145	1153	1132	1133	1124	1169	1138	1142	1148	1147	1133	1133	1138	1142	1133	1160	1174	1154	1174	1152	1172	1175	1159	1155	1152	1152	1145	1151	1168	1140	1123	1155	1166	1157	1158	1142	2	1168	1133	1159	1137	1143	1160	1123	1173	1133	1157	1133	1133	1141	1143	1130	1152	1143	1138	1138	1131	1137	1138	1173	1133	1160	1141	1146	1143	1163	1174	1098	1142	1135	1153	1167	1153	1168	1155	1169	1169	1140	1157	1145	1163	1174	1132	1143	1150	1141	1147	1167	1146	1155	1123	1141	1148	1157	1152	1133	1153	1133	1138	1141	1138	1148	1138	1133	1138	5	1158	1127	1169	1138	1154	1134	1123	1176	1158	1169	1169	1133	1160	1157	1156	1143	1157	1142	1132	1123	1157	1133	1154	1156	1173	1152	1161	1167	1132	1157	1146	1133	1142	1133	1141	1153	1133	1133	1152	1144	1157	1169	1132	1138	1138	1131	1151	1156	1158	1155	1160	1113	1169	1136	1133	1132	1138	1138	1175	1156	1148	1151	1133	1142	1142	1133	1170	1133	1133	1138	1138	1142	1133	1133	1157	1125	1158	1157	1140	1127	1150	1140	1137	1138	1132	1157	1123	1143	1138	1134	1156	1143	1151	1153	1142	1147	1169	1163	1148	1174	1140	1157	1122	1174	1155	1134	1055	1151	1170	1157	1132	1153	1133	1142	1174	1166	1133	1148	1158	1133	1142	1132	1169	1150	1150	1133	1169	1142	1140	1152	1156	1123	1134	1123	1133	1153	1134	1143	1132	1136	1153	1167	1169	1163	1156	1151	1151	1132	1115	1156	1138	1138	1142	1133	1133	1144	1148	1133	1157	1157	1169	1133	1150	1130	1123	1149	1138	1139	1157	1169	1170	1137	1158	1150	1138	1174	1158	1132	1133	1140	1146	1140	1151	1145	1147	1163	1140	1139	1133	1141	1151	1136	1167	1170	1136	1161	1157	1158	1156	1132	1127	1141	1141	1141	1158	1152	1152	1142	1169	1149	1151	1137	1153	1152	1125	1169	1077	1134	1131	1157	1139	1157	1139	1155	1143	1148	1162	1156	1132	1158	1133	1154	1175	1149	1152	1168	1130	1136	1133	1164	1150	1158	1141	1133	1138	1149	1154	1158	1151	1161	1157	1158	1174	1150	1151	1127	1141	1138	6	1174	1143	1156	1142	1126	1133	1133	1156	1175	1138	1138	1149	1156	1163	1123	1133	1142	1142	1158	1153	1143	1123	1148	1142	1142	1152	1142	1158	1151	1131	1167	1156	1149	1134	1132	1169	1141	1152	1175	1161	1142	1142	1163	1152	1167	1156	1141	1169	1132	1151	1140	1145	1169	4	1163	1156	1138	1132	1143	1156	1132	1144	1125	1167	1171	1169	4	1156	1139	1133	1158	1150	1153	1133	1153	1143	1143	1156	1133	1142	1139	1133	1147	1152	1132	1138	1138	1137	1138	1138	1155	1132	1168	1133	1152	1133	1172	1133	1133	1156	1131	1133	1157	1156	1142	1157	1167	1154	1134	1138	1168	1123	1145	1169	1089	1157	1136	1143	1126	1130	1144	1169	1133	1159	1152	1158	1146	1138	1131	1154	1168	1138	1157	1152	1123	1149	1175	1152	1164	1132	1137	1141	1149	1154	1174	1140	1131	1158	1143	1142	1149	1142	1138	1156	1136	1157	1157	1154	1175	1149	1140	1163	1123	1133	1163	1167	1134	1149	1120	1174	1141	1156	1146	1157	1141	1126	1156	1154	1158	1127	1134	1111	1157	1132	1142	1153	1129	1141	1133	1163	1172	1157	1136	1132	1143	1169	1141	1143	1156	1151	1152	1152	1152	1149	1150	1166	1142	1154	1133	1149	1152	1132	1133	1125	1133	1146	1138	1151	1140	1133	1150	1125	1143	1143	1132	4	1158	1133	1174	1142	1133	1123	1138	1140	1151	1141	1140	1153	1139	1122	1166	1176	1157	1156	1133	1133	1132	0	1133	1134	1168	1141	5	1134	1154	1161	1140	1133	1132	1126	1158	4	1169	1151	1158	1152	1141	1119	1157	1157	1154	1163	1133	1143	1151	1157	1169	1156	1103	1154	1153	1140	1170	1142	1156	1152	1150	1163	1133	1171	1159	1146	1152	1147	1151	1167	1131	1133	1147	1173	1167	1157	1142	1143	1149	1153	1165	1132	1132	1134	1169	1123	1155	1142	1127	1156	1163	1145	1150	1155	1138	1138	1132	1133	1138	1138	1121	1152	1133	1158	1143	1133	1169	1157	1155	1149	1141	1152	3	1134	1156	1132	1150	1156	1156	1162	1155	1155	1138	1167	1156	1157	1157	1150	1151	1133	1141	1141	1142	1156	1133	1144	1149	1157	1127	1133	1142	5	1157	1156	1127	1162	1147	1172	1168	1142	1151	1158	1152	1156	1127	1123	1138	1138	1132	1138	1174	1143	1133	1140	1133	1157	1143	1172	1141	1166	1168	1142	1123	1152	1160	1129	1152	1159	1154	1155	1155	1165	1133	1126	1152	1157	1142	1134	1145	1132	1156	1146	1132	1156	1167	1133	1136	1153	1141	1147	1156	1151	1123	1156	1159	1174	1144	1167	1141	1136	1157	1157	1139	1123	1141	1119	1158	1160	1161	1148	1162	1141	1123	1153	1155	1157	1141	1142	1141	1143	1141	1173	1151	1162	1138	1151	1167	1169	1158	1172	1157	1133	1150	1156	1149	1174	1164	1162	1167	1157	1149	1142	1142	1137	1139	1141	1134	1141	1157	1140	1140	1143	1157	1164	1143	1163	1141	1152	1157	1156	1143	1143	1141	1155	1155	1125	1156	4	1157	1149	1158	1158	1124	1154	1132	1153	1124	1168	1155	1141	1141	1151	1152	1105	1157	1141	1157	1138	1138	1150	1170	1143	1169	1142	1143	1140	1139	1165	1135	1145	1143	1140	1140	1149	1142	1142	1124	1167	1169	1139	1143	1158	1163	1147	1133	1140	1157	1170	1147	1153	1158	1167	1139	1132	1151	1169	1148	1149	1151	1152	1132	1124	1152	4	1134	1147	1162	1133	1151	1142	1150	1141	1149	1157	1134	1143	1157	1140	1141	1143	1140	1126	1159	1155	1155	1169	1132	1133	1156	1169	1148	1152	1146	1163	1169	1172	1158	1141	1133	1167	1143	1143	1123	1149	1150	1158	1155	1150	1131	1140	1153	1133	1133	1164	1143	1158	1143	1152	1163	1168	5	1132	1155	1131	1169	1157	1141	1142	1139	1154	1143	1167	1149	1167	1157	1153	1172	1125	1156	1167	1148	1126	1151	1156	1157	1143	1157	1143	1130	1142	1133	1132	1133	1141	1141	1133	1133	1152	1139	1132	1123	1152	1158	1133	1132	1155	1138	1143	1155	1143	1133	1143	4	1121	1146	1151	1153	1157	1156	1167	1175	1155	1168	1152	1152	1151	1142	1124	1167	1154	1144	1138	1157	1142	1138	1152	1152	1148	1154	1156	4	1152	1151	1141	1142	1141	1139	1156	1152	1152	1163	1152	1121	1139	1141	1148	1143	1133	1158	1157	1143	1141	1133	1143	1142	1122	1114	1169	1150	1167	1148	1152	1149	1152	1140	1155	1143	1151	1174	1141	1139	1148	1154	1157	1151	1169	1147	1153	1141	1141	1151	1143	1152	1141	1146	1147	1141	1148	1123	1123	1169	1157	1161	1174	1144	1143	5	1144	1141	1156	1142	1175	1152	1149	1141	1140	1151	1141	1141	1141	1132	1154	1153	1143	1158	1140	4	4	1153	1152	1169	1143	1142	1146	1132	1140	1134	1153	1133	1152	1140	1157	1142	1143	1138	1154	1138	1137	1142	1117	1142	1158	1152	1170	1152	1152	4	1132	1158	1132	1152	1142	1156	1163	1157	1123	1152	1149	1156	1146	1123	1157	1152	3	1126	1152	1142	1175	1160	1163	1158	1132	1165	1145	1110	1141	1138	1157	1156	1143	1143	1148	1154	1168	1137	1168	1133	1156	1155	1175	1157	1143	1143	1139	1153	1141	1141	1123	1143	1155	1150	1143	1155	1155	1155	1153	1154	1123	1151	1151	1168	1149	1143	1143	1121	1169	1169	1167	1156	1173	1143	1133	1140	1157	1162	6	1157	1168	1157	1158	1141	1149	1143	1140	1152	1155	1157	1158	1133	1143	1155	1147	1113	1158	1173	1152	1157	1138	1146	1159	1147	1143	1125	1157	1156	1143	1157	1123	1142	1147	1141	1151	1142	1155	1157	1143	1147	1143	1149	1147	1158	1142	1113	1143	1149	1143	1174	1143	1143	1143	1163	1151	1151	1155	1157	1169	1156	1157	1163	1149	1125	1158	5	1144	1123	1157	1157	1156	1174	1134	1153	1157	1151	1149	1149	1117	1152	1135	1143	1152	1148	1133	1173	1157	1141	1164	1151	1141	1138	1143	1169	1134	1143	1149	1154	1152	1133	1141	1140	5	1109	1109	1144	5	1157	1144	1169	1157	1172	1168	1157	1155	1141	1149	1147	1174	1155	1148	1143	1142	1137	1133	1156	1141	1135	1127	1174	1142	1142	1142	1150	1152	1149	1157	1169	1153	1150	1160	1139	1158	1155	1140	1141	1147	1142	1163	1147	1162	1142	1148	1152	1160	1160	1129	1143	1155	1143	1155	1163	1134	1143	1143	1143	1156	1133	1132	1146	1163	1147	4	1138	1144	1147	1151	1143	1138	1137	1169	1141	1143	1143	1133	1158	1109	1115	1109	1157	1138	1137	1138	1138	1144	1157	1155	1142	1124	1141	1141	1147	1143	1140	1141	1152	1142	1153	1157	1129	1141	1157	1157	1134	1129	1149	1133	1118	1142	1156	1124	1144	1153	1158	1150	1140	1130	1145	1137	1137	1138	1173	1169	1157	1138	1109	1150	1141	1141	1136	1152	1160	1144	1109	1143	1153	1152	1137	1160	1143	1161	1168	1141	1126	1132	1109	1133	1150	1123	1158	1152	1152	1138	1135	1126	638	1125	1156	1144	4	1160	1155	1146	1143	1154	1163	1130	1162	1157	1157	1140	1140	1143	1154	1140	1160	1142	1142	1156	1156	1121	1140	1157	1134	1143	1155	1143	1162	1168	1140	1141	1141	1149	1133	1137	1148	1126	1157	1158	1146	5	1151	1154	1142	1161	1133	1152	1133	1155	1125	1176	1157	1156	1136	1142	1119	1174	1121	1154	1141	1153	1162	1158	1146	1152	1152	1143	1143	1158	1151	1174	1156	1109	1152	4	1142	1175	1160	1122	1141	1129	1140	1141	1141	1160	1138	1121	1173	1133	1103	5	1155	1143	1175	1143	1144	1140	1147	1173	1141	1143	1157	1148	1174	1140	1147	1141	1156	1151	1137	1133	1163	1144	1174	1139	1158	1140	1152	1147	1145	1161	1156	1142	1142	1141	1120	1145	1173	1140	1144	1141	1141	1143	1126	1152	1155	1168	1138	1156	4	1142	1123	1142	1169	1141	1144	1157	1156	1156	1124	1158	1144	1155	1151	1163	1099	1141	1142	1152	1143	1152	1121	1168	1147	1141	1148	1151	1167	1162	1152	1156	1168	1158	1139	1168	1152	1156	1155	1157	1132	1143	1150	1153	1138	1169	1156	1148	1163	1138	1152	1143	1149	1153	1140	1152	1141	1141	1136	1124	1141	1141	1169	1141	1155	1151	1170	1157	1135	1140	1142	1126	1132	1152	1162	1140	1167	1144	1158	1142	1109	1156	1155	1158	1076	1158	1158	1158	1142	1151	1143	1158	1148	1148	1149	1141	1169	1158	1156	1151	1137	1157	1163	1156	1143	1133	1157	1133	1147	1152	1157	1149	1173	1158	4	1158	1152	1143	1148	1168	1159	1121	1169	1150	1149	1149	1151	1152	1166	1143	1143	1169	1133	1120	1156	1142	1121	1141	1156	1136	1151	1166	1157	1149	1143	1133	1138	1140	1151	1142	1168	1153	1137	1141	1141	1141	1123	1168	1149	1173	1141	1141	1167	1124	1131	1156	1133	1143	1166	1166	1143	1152	1126	1142	1140	1126	1133	1143	1169	1149	1162	1138	1131	1141	7	1152	1160	1152	1140	1153	1167	1142	1142	1150	1143	1141	1156	1143	4	1157	1138	1134	1126	1140	1156	4	1127	1141	1142	1143	1175	1141	1165	1157	1142	1123	1153	1141	1149	1159	1141	1167	1150	1142	1141	1140	1141	1140	1138	1076	1153	1157	1141	1177	1142	1132	1144	1153	1147	1147	1177	1144	1140	1134	1169	1139	1123	1143	6	1125	1148	1155	1143	1144	1133	1163	1131	1157	1152	1150	1151	1151	1141	1129	1149	1143	1156	1158	1123	1141	1140	1160	1169	1172	1153	1141	1140	1143	1126	3	1161	1132	1144	1121	1133	1173	1138	1163	1152	1158	1144	1137	1126	1157	1152	1148	1163	1143	1159	1168	1152	1151	1163	1133	1162	1150	1158	1134	1155	1157	1160	1128	1143	1140	1171	1141	1173	1140	1174	1141	1140	1151	1149	1155	1130	1124	1128	1142	1142	6	1146	1144	1132	1155	1147	1151	1169	1158	1163	1155	1165	1132	1132	1125	1156	1157	1141	1143	1156	1127	1174	1154	1156	1154	1163	1142	1174	1126	1168	1140	1149	1162	1156	1157	1164	1132	1174	1152	1151	1160	1163	1148	1120	1143	1144	1152	1172	1142	1155	1142	1142	1157	1175	1143	6	1157	1158	1140	1143	1127	1173	1141	1152	1141	1148	1160	1143	1149	1143	5	1142	1147	1145	1143	1142	1146	1134	1142	1146	1150	1158	1148	1174	1158	1156	1142	1157	964	1158	1158	1151	1143	1147	1148	1141	1149	1174	1143	1156	1142	1141	1155	1141	1141	1160	1169	1148	1174	1103	1153	1147	1167	1134	1151	1162	1133	1138	1150	1141	1144	1151	1151	1158	1144	1136	1152	1143	1158	1161	1138	1151	1141	5	1140	1174	1170	1143	1158	1152	1141	1143	1121	1136	1145	1142	1140	1148	1150	1140	1140	1157	1141	1136	1156	1141	1143	1160	1159	1142	1149	1152	1174	1158	1157	1131	1144	1146	1141	1152	1152	1134	1156	1155	1141	1162	1151	1163	5	1172	1158	1150	1169	1155	1156	1147	1153	3	1157	1143	1152	1157	1141	1141	1150	1157	1037	1152	1168	1175	1133	1141	1165	1142	3	1152	1152	1148	1157	1175	1152	1143	1142	1157	1156	1157	1177	1156	1133	1143	1141	1156	1143	1144	1164	1156	1156	1143	1143	1148	1151	1157	1160	1132	1162	1152	1175	1141	1137	1173	1143	1157	1143	1157	1152	1157	1144	4	1142	1145	1157	1142	1141	1156	1156	1167	1123	1129	1123	1142	1115	1143	1133	1168	1141	1141	1146	1159	1174	1141	1161	1163	1124	1138	1139	1123	1141	1172	1153	1141	1141	1173	1143	1144	1158	1137	1156	1158	1168	1141	1141	1162	1141	1140	1142	1169	1142	1175	1167	1156	1163	1142	1126	1175	1123	1141	1162	1159	1155	1151	1156	1158	1142	1143	1172	1134	1156	1143	1172	1136	1137	1152	1152	1141	1138	1141	1159	1150	1143	1152	3	1176	1148	1159	1169	1156	1153	1155	1157	1123	1167	1123	1169	1163	1147	1141	1157	1169	1166	1143	1133	1141	1157	1142	1152	1133	1157	1168	1157	1159	1152	1160	1159	1169	1169	1169	1165	1169	1169	1169	1169	1169	1143	1163	1168	1169	1167	1156	1169	1174	1150	1171	1140	3	3	1140	1174	1157	1141	1150	1131	1138	1152	1157	1135	6	1153	1153	980	1158	1141	1169	1160	1142	1163	1152	1152	1133	3	1154	1147	1130	1141	1152	1152	1163	1140	1124	1150	1159	1169	1169	1169	1164	1169	1169	1169	1169	1169	1143	1163	1167	1169	1167	1156	1173	1174	1169	1169	1157	1157	1155	1174	1152	1162	1147	1153	1152	1152	1156	1147	1157	1148	1123	1126	1140	1143	1136	1133	1123	1157	1154	1174	1147	1157	1140	1140	1163	1151	1141	1157	1172	1151	1137	1137	1168	1124	1140	1152	1138	1136	1138	1138	1152	1132	1161	1141	1138	1169	1143	1120	1157	1152	1152	1123	1167	1169	1141	1141	1158	1158	1142	1118	1143	1149	1156	1156	1156	1156	1151	1136	1169	1132	1143	1162	1157	1140	1123	1159	1169	1145	1171	1169	1138	1140	1167	1121	1133	1144	1137	1152	1143	1154	1147	2	1141	1140	1138	1156	1154	1142	1149	1139	1147	1140	1141	1143	1141	1157	1156	1158	1167	4	1130	1160	1151	1125	1140	1141	1136	1163	1169	1167	1152	1147	1146	1127	1174	1123	1140	1174	1169	1146	1151	1142	1140	1150	1156	1166	1174	1174	1144	986	1146	1171	1142	1152	1137	1137	1132	1147	1128	1133	1152	1122	1165	1156	1157	1147	1162	1174	1138	1163	1148	1143	1152	1126	1140	1156	1141	1141	1143	1157	1132	1141	1141	1142	1132	1138	1161	1163	1152	1163	1138	1151	1154	1157	1142	6	1158	1149	1141	1157	776	1169	1135	1141	1136	1169	1156	987	1157	1167	1141	607	1167	1143	1152	1174	1156	1054	1158	1138	1140	1151	1163	1140	4	3	1160	1151	1142	1143	1168	1141	1160	1155	1150	1157	1125	1141	1140	1152	1126	1143	1141	1141	1147	1152	1156	1157	1152	1158	176	1141	1156	1158	1158	1143	1157	1152	1169	1137	4	1177	1158	1132	1166	1120	1133	1141	1157	1172	1141	1171	1158	1152	1164	4	1156	1122	1154	1154	1142	1157	1155	1143	1133	1169	1141	1141	1152	1152	1125	1169	1126	1162	1131	1174	1143	1163	1152
1568429	1153	1126	1153	1139	1150	1031	1123	1152	1024	1142	1129	1130	1113	1127	1125	1133	1140	1128	1023	1140	1042	1137	1131	1103	1133	1148	1034	1136	1031	1032	1149	1136	1127	21	1137	1135	1151	1124	1116	1149	1132	1153	1031	1119	1138	1029	1135	1125	1150	1135	1133	1106	1152	1154	1143	1125	5	1154	1122	1143	1127	1050	1050	6	1150	1124	1152	4	1150	19	1133	1151	1071	1125	1139	1098	1133	1127	1148	1137	1124	1133	1134	1133	1132	1137	1029	1127	1024	1	1152	1125	1030	1136	1121	1138	1096	2	1029	1029	1127	1134	1125	1138	1156	1150	1108	997	1014	1125	1137	1159	1153	1125	1143	1142	1151	1125	1154	1125	1124	1128	1132	1124	1154	1137	1099	1137	1125	996	1126	1126	1030	1	1138	4	10	1151	1137	1097	998	1124	1143	1156	1030	1159	1142	1133	1126	1134	1138	1153	1032	1133	1137	1155	1108	1134	1097	3	1128	1097	1150	1029	3	1030	1139	1148	1151	1136	1153	1125	2	1098	1097	1134	1159	1096	75	1137	7	1152	1137	1137	1096	1125	1134	2	1138	5	1098	1135	1136	1138	1138	1137	2	1031	1109	1097	1125	1159	1	1142	1152	1124	1031	1139	1153	1110	997	1137	4	1134	1016	1125	19	1135	1135	80	1099	1137	1125	1126	5	16	1128	3	7	1153	1145	282	1125	1147	18	22	1126	1134	1125	1128	1144	18	1107	3	1126	1150	1134	17	4	1125	1125	3	1125	1124	2	2	1135	1124	1016	1140	1146	2	995	1127	1125	1127	1125	1156	1150	1152	1154	22	1133	1113	1032	1125	1150	1139	1026	1123	1143	1149	1154	20	1125	1133	1134	1125	1150	4	1126	18	1099	1150	2	1054	3	1126	1126	3	2	1125	1135	1126	1031	1171	1127	1124	1	3	1128	1126	1138	1137	1096	19	18	1127	1137	3	1136	1055	1124	1138	3	1155	1126	1030	1126	1152	1126	1157	997	1147	3	1137	1128	1054	1138	1029	1029	2	2	1153	1150	1030	1032	1150	22	1127	20	1127	1156	1016	1127	998	1134	1134	1	1150	1098	1133	1136	3	1135	1138	1124	1138	3	1155	1134	1147	1125	1136	997	1135	1128	1128	16	1127	18	1135	1136	1014	1137	1124	1126	1149	1132	1124	1137	5	1147	8	4	1133	1113	1124	1138	19	1149	1137	1125	1151	1101	2	1137	1137	1146	3	1146	8	1	1125	1153	1150	2	2	1128	1161	1031	1152	1126	1152	1151	1146	1145	1135	1014	2	1134	23	9	1138	1127	1139	1	997	1136	997	1139	1133	1015	1149	1098	4	1150	1137	1152	1146	1137	7	1153	889	2	1148	1125	1030	1138	1053	1137	1137	8	1146	1137	1149	1126	1149	1137	1096	18	1137	1096	18	1153	1032	1124	1123	1147	1055	1123	1125	1134	1136	1122	2	1125	1134	1134	5	1147	1147	997	1150	1148	1030	1125	1125	1145	1153	2	11	4	1015	1150	1015	1124	1153	1134	1125	1125	2	1097	1096	1161	1030	1127	1126	1015	1071	1156	1156	1137	1125	1133	1122	1154	1096	1167	1135	1148	1139	1150	16	1125	1156	1109	1014	1125	12	3	1152	1147	1126	1142	1014	1134	1153	1138	1031	1123	997	1033	1096	1137	1015	1014	4	1150	6	1125	1134	1125	1133	4	1112	1151	1128	1	1017	997	1153	1055	1031	2	1133	1031	1031	1126	4	4	1031	1135	1134	1031	1141	997	1153	1137	1055	1147	3	4	3	1139	8	1134	1147	1153	1125	1125	1134	1153	1137	1125	1139	14	1050	1152	1151	1125	1140	1119	1153	1145	1133	1125	1132	2	1138	1126	1	1134	1150	1154	1142	1135	1148	1150	1126	1133	1030	3	3	3	3	1124	4	1031	1014	1016	1136	2	1153	5	1147	1055	1156	1156	2	1139	1028	1030	1029	1030	1157	4	997	1140	1016	1125	1031	1137	1135	1134	1134	1032	19	1135	1135	1139	1137	1109	1	1055	1138	1146	1125	12	1151	1137	1128	1148	1029	1137	1156	1124	1015	1128	1149	1151	1146	1124	1147	1147	1097	987	1017	1138	1127	1126	3	1136	1152	997	1145	1137	3	1150	1099	1127	1125	1015	1031	1147	1134	1137	1153	1125	1161	1142	1123	4	2	1149	1149	12	3	1125	1015	1096	3	998	1155	1126	1167	1031	1135	3	1151	1098	1152	4	1123	23	4	1150	3	1147	1153	2	1135	1099	1128	1136	3	1134	1096	1148	1123	1153	1126	3	1150	1137	3	18	1125	2	1128	1125	1125	1134	1031	997	1126	1126	1153	1125	3	1112	2	1126	18	1136	1030	1031	1031	20	1138	1146	1053	1150	1134	1156	1122	1140	1125	1135	1137	1055	1095	1095	1152	1128	1031	1164	1125	1131	534	1125	1136	1156	1095	1150	1125	1128	1149	1125	1153	1143	1149	4	1137	1134	3	1140	1134	1031	1031	3	1126	8	1137	2	1124	1126	1133	1031	1137	21	1031	1156	19	77	1031	1096	1138	1031	2	3	1125	1146	2	1127	1127	1152	3	1124	1146	1121	1127	1140	1097	1155	1152	2	2	1097	24	1128	1033	1056	9	1149	1147	1126	1147	1013	1136	998	1071	1125	3	1150	1153	20	1153	1134	1132	1136	1055	544	1127	1127	1147	1147	5	1030	1028	1029	2	1127	1025	1154	1055	1053	4	1129	1127	1152	1138	1144	2	3	1135	1133	1050	3	1156	1127	1127	1154	1015	1127	1133	1151	1134	1149	2	1146	1156	1127	1	1134	1137	1134	1147	1148	1144	1127	1094	1127	1133	1124	1134	1148	1155	1124	1134	1151	1153	9	1149	1097	1138	1153	22	5	1031	1137	1014	1147	1127	1151	2	1031	1150	2	1031	18	1142	3	1136	1031	1127	1	1034	1099	9	3	1138	1125	1	1130	1147	1031	4	1133	1136	1147	1134	78	1137	1134	1150	1137	1147	20	5	11	1137	1145	1147	1155	4	1095	2	1148	1137	1127	1147	1054	20	1126	1094	1031	1032	1139	1107	1135	1165	4	1147	1110	1110	1147	1134	1126	2	1155	1030	1029	1030	1151	1125	1030	1030	1030	1129	1129	1152	1128	1133	1152	1129	3	1134	1152	1134	1135	1033	18	1155	1133	1129	3	1138	1156	1127	1125	1136	1125	1147	1054	1096	1100	1055	1133	1135	1127	1134	1147	1134	1129	1127	3	1139	1153	1153	1153	1096	1031	1144	2	1153	1031	1133	1146	1138	1138	1097	1133	1149	1096	1126	1134	4	1133	1147	1125	1144	1151	1137	1	3	1137	1156	1128	1050	1137	1153	1125	1016	1149	3	3	1125	1032	997	4	1126	1137	1125	1055	1149	1148	1150	1138	1100	1126	1150	3	2	1125	1133	11	1100	19	1147	11	4	1136	1138	4	1151	1150	1156	1016	1133	1117	1147	1055	1153	1152	1	1	1154	1124	3	1	1150	1134	1133	1138	1152	23	998	1128	2	1134	1118	1156	1153	1153	1153	18	1122	1127	1134	1134	1134	1136	1127	1149	1124	1147	1125	3	1150	1136	1125	1129	1055	4	1146	1153	1032	1126	1138	1150	1150	1124	1094	1130	3	1134	1125	1127	1098	1125	1148	1127	1153	1121	1149	1139	1098	3	1147	1153	1135	1125	1013	1137	1137	1127	10	1147	1147	1147	1150	1030	1166	1098	1152	1126	1134	1127	1148	1137	1147	1153	2	1031	1152	1134	1147	10	2	1134	1153	1136	5	1147	1149	4	1154	1127	1147	4	1098	1147	1150	1151	1129	1143	1033	1147	2	1126	1129	1134	18	1015	1097	1017	1135	3	0	1135	1031	1124	3	1133	1132	1085	3	1055	1134	1153	1151	1134	1153	1128	1137	1147	11	1147	1149	1134	1127	1147	1150	1055	1054	1134	10	1156	21	1154	21	1145	1136	1138	1031	5	1151	1155	21	1137	2	998	1137	1056	20	1055	1134	1138	18	0	1128	23	1147	1055	1125	2	1152	4	1032	3	1137	1134	1140	1054	1096	1127	1150	1014	1149	83	1120	1032	4	2	1148	1147	3	1125	4	1137	1016	1137	1121	1152	1139	2	1135	20	1134	1150	1140	1145	1152	5	3	1153	1134	1156	1135	2	1148	1	3	1126	1126	1032	4	1133	1151	1124	3	3	6	20	1116	3	1146	22	1016	1125	1136	9	1096	1	1136	3	1137	1152	1147	1134	1134	1136	8	1098	3	1137	1134	1138	1031	1125	1129	1132	1152	1055	1136	9	20	1150	4	6	1134	1147	1134	2	1149	1152	1164	1	1125	1152	1145	1135	1124	1125	1151	1138	1125	4	3	1127	998	1125	1126	2	1154	1151	1128	3	1098	1150	1138	3	998	1032	1031	1030	22	1146	956	1125	1056	4	3	1134	1134	2	3	3	1137	1134	1128	1150	1136	4	997	1148	3	1152	1032	1055	1152	1155	15	11	1150	1134	1055	1141	1152	2	1146	1137	1145	1155	2	1054	1151	1149	1137	1149	3	1140	1152	1125	4	1125	1134	1126	1133	1134	18	1154	1122	1150	1056	1055	1054	1126	1133	3	1134	1151	1031	1100	1133	1127	1055	1133	1149	1134	1151	1133	1125	1152	1155	1125	1125	5	1014	3	209	1151	1151	1133	21	2	1147	1142	1147	1077	11	5	1146	79	2	1127	1146	1137	1152	1155	1137	1124	1161	3	4	1033	1137	2	1139	1145	1148	1153	1134	1149	1133	5	1125	1152	9	23	1147	1	1137	1127	1134	1134	1133	1097	1122	1127	1	1151	2	1134	3	21	21	79	1153	1050	1138	1099	1127	1031	1134	1130	1156	1128	1133	1146	3	1126	1153	2	1151	1150	1133	1029	1	1152	1108	1136	1147	1055	1138	1054	1150	1147	1127	3	3	18	1147	1134	1150	1126	1139	1147	1145	1127	1137	1015	1149	1149	1150	1148	1134	4	1147	21	1166	1128	1137	1125	1126	1152	1147	1150	5	1031	19	1133	1137	1147	1146	1099	1054	1146	1138	1151	1152	1054	1138	1137	1055	19	1146	1111	1147	1147	1128	1144	1055	3	5	1120	1139	1032	18	4	2	1146	1134	1151	2	4	1134	1137	1155	1134	16	1147	1149	1091	1137	893	141	1134	1152	1153	1153	1147	1153	1126	1153	20	1126	1137	1127	1147	1137	1155	1108	1108	1150	1138	4	1030	1147	1127	1137	4	3	1149	1126	1141	1134	1031	1127	1147	1136	1146	3	22	1124	1124	1054	1146	1134	1156	1138	1	1139	77	1153	1149	1125	1148	3	3	1149	1149	1055	21	1133	1094	1094	1094	1029	1127	1126	1031	1156	1050	1015	1122	1133	1154	1145	1126	1128	1015	1126	19	1137	3	3	1055	1145	1126	1154	1147	1138	1137	1138	1054	1136	1153	1055	1128	1134	1126	1055	1125	1134	1145	1149	1153	2	1153	2	2	3	15	1126	1134	1152	1149	1	1125	1152	91	1126	1148	1156	1127	1032	3	1134	1134	4	76	8	1145	4	1125	8	1150	1030	1145	5	1152	1129	1147	3	1096	1123	1097	1149	7	20	20	1133	21	20	1153	1071	1071	1137	1031	1031	1152	3	1147	1124	1146	4	4	20	20	16	1015	1034	3	1134	1124	1125	1148	3	1136	3	1148	1099	1127	1137	1136	1129	1147	1132	1125	1136	1137	1146	1138	1124	20	20	1134	1133	1155	1147	1014	1134	22	1152	20	1139	1133	1135	1133	1138	1152	1147	1032	1108	1138	1136	1134	1153	1043	1097	1096	1032	1014	1137	2	1085	1137	1138	1152	1145	1129	2	1150	1150	1118	1118	1125	1098	1150	1015	3	1133	3	1146	1134	1097	1124	1163	5	1127	1125	1138	1152	1142	1129	1147	1150	5	1098	1126	1056	1120	1055	586	1067	1140	1100	1126	1146	1127	1128	5	1098	1129	1135	1135	1149	18	2	1142	1124	1138	1136	1147	2	1132	1136	5	1147	1031	1139	2	1166	1156	1152	1031	1152	1135	4	1156	1033	1034	1133	3	1153	1152	3	6	1137	1165	1128	1134	1133	1133	1031	1137	1134	1031	1145	1150	1	16	1155	4	1120	1097	1139	1126	1133	1134	1124	1055	2	1134	1134	1147	2	1135	1146	4	1152	1125	1157	14	13	1125	1134	3	1121	1147	1136	1055	1134	1126	1127	1134	1127	1152	1147	1140	1137	2	1135	1150	1150	1150	1147	13	1	1	20	1156	12	2	1099	1030	1124	1149	1149	1149	1149	3	1137	1134	4	1135	1030	1141	9	1152	1134	1147	1030	1031	1126	3	1134	1134	1128	1126	1156	1055	4	3	1151	1149	1053	1030	997	141	1134	1016	1134	1031	4	3	3	1140	3	1127	1033	1146	1134	1148	1015	1054	1155	1149	1149	2	1138	1149	1138	1	1124	1152	1135	998	997	21	1117	5	5	20	1147	1147	1125	1151	1139	1127	18	1146	1139	998	1159	1161	1135	1128	19	1032	1	1153	77	1138	1147	19	1151	1015	22	2	1125	1147	75	1054	1135	1098	1126	2	1149	1054	3	1032	1152	1124	1152	1016	1152	1153	1138	1030	1138	1138	1150	1138	1146	1134	1126	1031	1143	1127	1137	1134	1133	1146	3	1033	1149	1150	1032	1138	1152	1128	1136	5	1	1154	1150	1125	1139	1150	1149	1149	1145	1087	1149	1151	2	1129	1134	1132	1096	997	1152	21	1134	4	1137	1145	1137	1146	1030	1147	1147	1134	1120	1133	998	1153	20	1150	1013	1134	1098	1146	1095	1030	1125	1134	1136	1032	1127	2	1015	20	1149	1151	1149	1134	1149	6	1149	1132	1128	1151	1147	1149	1029	3	1126	1155	1137	1147	1147	4	1129	1127	1126	1055	1127	1054	3	1125	1137	3	1133	1107	1153	1139	1139	1142	2	1127	1098	4	1134	1150	1134	1137	2	3	1139	1095	1129	1148	21	1149	1149	1128	1126	1126	1137	1030	1032	1121	1147	141	20	2	1149	1149	1153	1031	1134	1138	20	1134	1134	20	1147	7	5	1147	1142	1136	1128	1128	1138	1127	1128	1127	1134	1156	1014	1133	1148	1149	1128	1127	1125	1150	1149	4	1031	1055	1014	1133	1134	1098	1147	1141	1134	1152	1134	1127	1124	1153	1032	12	1072	1015	1148	1137	3	1142	4	1054	1152	1157	2	1134	1137	6	1053	2	1147	1138	1136	3	1147	1134	1134	1016	1126	1125	1157	1125	2	1017	3	1055	2	1153	1139	1145	1147	997	1031	1138	1136	1156	1118	1126	1149	1149	1134	20	2	1153	1135	2	1138	1127	1147	5	1137	1127	1125	1135	1149	1148	1118	1147	1149	1152	1127	1136	1149	1152	1128	3	1150	1134	1097	1148	1014	1096	1098	1135	1133	1121	20	1134	1137	1154	1145	1146	1153	1034	1127	1127	1126	2	1156	1134	1134	1134	1137	1016	1138	1054	1146	1135	1015	72	1139	1137	1124	1147	1051	4	1128	1031	1121	1127	1149	1126	1055	1135	1140	1032	17	1137	5	1140	1153	1098	1136	1146	1127	1154	2	1141	1136	1137	1134	2	1149	1013	1138	1111	1137	1139	1031	1137	1152	1136	1015	1156	1134	1149	1133	1152	1055	1032	1054	1153	4	1	1031	1151	1149	1149	1013	1031	1140	1125	4	1134	1134	1128	1137	1055	1124	1134	1134	1134	1016	1054	1137	1138	1145	1142	1149	1137	1151	23	1147	1134	1138	1153	1033	1134	1134	997	1138	1145	1032	1054	1147	4	1137	1133	1151	1147	1133	1139	1126	1149	1128	1055	1127	5	1096	1140	1146	1150	1147	1133	1031	1149	4	1138	1136	1016	1150	1137	1151	1055	1031	1150	1134	1150	3	1134	1137	21	1149	1149	1148	1149	1149	1125	21	1146	3	1139	3	1151	1151	3	1031	21	2	1127	1033	1134	1127	1145	1125	5	1147	1146	1125	1138	1147	1105	1138	1147	1150	1148	1127	1150	1144	1	1128	1136	1128	1098	1149	1145	1134	1146	1149	1127	1136	1125	1013	1154	1015	1153	2	1152	1135	1137	1124	1152	1134	1132	1128	1055	1054	1099	1134	1155	1031	1146	1033	1034	1140	1154	1137	1134	997	1126	10	999	1142	139	1137	1147	1152	1134	1033	1096	1127	1134	1137	1031	1124	1128	1155	1155	1134	1127	24	1134	1137	1125	1155	1150	997	1151	1128	1152	5	1055	1147	1134	1150	1031	1137	1015	1138	1016	1135	1141	1145	1134	1125	1	1013	1122	1156	4	1140	4	1097	1153	1137	1135	21	1137	1140	1150	1055	22	1133	1128	3	1151	1134	1152	1125	1149	1133	1016	1134	1134	1137	1149	1124	1143	1155	1127	1128	3	4	3	1133	0	1155	1146	1133	1132	1150	1029	1139	1133	2	2	1156	1156	1133	1147	1017	1129	1138	1134	1121	1138	1138	1028	997	2	1151	1139	1137	1147	1031	1161	1029	1136	1133	1146	1054	1031	1016	1138	997	4	1151	1129	1097	1138	1099	1137	1145	2	4	1099	1151	1145	1127	1134	1055	1135	1137	1154	1147	1147	4	1147	1125	1030	1134	1156	1031	997	1096	1136	1125	1149	1149	1156	4	1149	1149	1123	1138	5	1137	1150	2	1147	1127	1125	1137	1134	1138	1133	5	1031	21	1137	1127	1033	1135	1031	1125	1149	1145	1031	1137	1137	1109	1015	4	1134	1134	1054	1031	4	1152	1137	1127	1156	3	1150	1133	1138	1032	1156	1135	1152	1148	1146	1134	1139	1128	1127	1126	1156	1125	1121	1149	1155	1149	1152	1150	2	1134	5	1127	1056	1148	1134	1143	1146	1134	1125	1143	1032	76	1136	1128	1124	1125	1125	1142	4	1156	1138	1127	1134	22	1096	1149	1126	1134	1155	1126	1143	1151	1152	1137	1015	1098	1031	1014	1125	1095	1031	1152	1152	1146	1134	1153	1136	1136	1149	1125	1134	1094	1137	1028	1139	1142	1133	1134	1125	1139	1125	1128	1134	1134	1134	1150	1134	1153	1144	1135	1150	1014	1146	1147	1128	1150	1126	4	1136	1127	1135	1152	1056	1135	1145	1033	1137	1134	1134	1150	1133	1134	4	1135	1128	1134	1052	1150	1128	998	1150	999	1134	1137	1136	1031	1150	1150	1134	1030	1031	4	1031	1133	1127	1135	1137	1137	1125	1032	1151	1137	1138	1146	1126	1134	1134	1137	1138	1130	1130	1135	1127	1149	1149	1165	1147	1150	1147	1134	1056	1133	1148	1154	1151	1151	1055	1134	1134	1136	1055	1054	1125	1146	1147	1150	1151	1034	998	1133	4	1134	1108	1148	1097	1143	1137	1145	1150	1156	1015	1147	1011	1171	1136	1138	1149	1125	1144	1133	1149	1097	997	19	1016	1149	1136	1134	1135	1127	1149	1055	1137	1134	1134	1134	1134	1156	1151	1125	1125	1147	22	1156	1031	1147	1098	1137	1134	997	1147	1149	1137	1134	1150	1146	1150	1055	1125	1137	1136	1128	1030	1136	1114	1133	1139	5	2	998	1150	1127	1150	1138	999	1146	1133	1156	1126	6	1147	1138	1133	1054	1133	1029	1150	1146	1137	1145	1032	1141	1149	1154	1031	1143	1135	1113	1014	1127	1118	1151	1118	1053	1114	1135	2	3	4	1134	1134	2	4	1143	1149	2	1126	1136	1137	1128	1145	1030	1147	1152	1031	1150	4	1151	1133	1122	1151	1138	1139	1127	1128	1145	1151	1030	1146	1016	1016	1016	1134	1124	1145	1029	1097	1149	1136	1134	76	1016	1016	1116	1030	1031	1133	1016	1016	1134	1130	1134	1134	1126	1016	1017	1136	1138	1123	1094	1134	1135	1055	4	1128	1118	1150	1134	3	1055	1130	1145	1150	1147	1137	1145	1135	1129	1137	1146	1134	1125	1151	1137	1152	1134	1148	1136	1138	1031	1137	1147	1097	1015	1134	1134	1137	1150	1139	1134	1130	1097	1134	1135	1125	1125	1147	1128	1139	1152	1150	1151	1133	1152	1134	1031	1134	1152	1137	1136	1134	1134	1139	1134	1134	1134	1	1106	1138	1151	1127	1134	1133	1133	1015	1137	1147	1056	1054	1139	19	1137	10	1141	4	1138	1134	1032	1134	1096	1149	1140	1149	1147	1150	1093	1134	1128	1138	1148	1137	1137	1133	4	1137	4	1015	1134	1031	997	1152	1126	1017	1136	1109	1099	1125	1033	1128	1133	1153	1136	1134	1156	1113	997	1137	1156	1142	1097	1143	1134	1149	1136	1032	1092	1150	1136	1139	1146	1144	1146	3	1032	1125	1154	1137	1150	1150	1133	1137	1136	1134	1125	1055	1031	1142	1150	1031	1032	1030	1137	1030	1125	1015	1015	1146	1135	1150	1150	1125	1147	1147	1146	1032	1151	1151	1128	1134	1033	1133	1133	1126	1146	1127	1137	1133	1137	1150	1134	1015	1135	1119	1128	1128	1150	1030	1100	1150	1153	1153	1127	1139	1155	1096	1128	1100	1137	1157	1128	1032	1150	1031	1126	1134	1097	1134	1014	1055	1138	1137	1150	1133	1055	1136	1099	1137	1134	1150	1055	1136	1150	1152	1055	1151	1151	997	1014	1014	1125	1128	1147	1126	1136	997	1143	1155	1129	1133	1153	1125	1127	1126	1031	1152	5	1136	1136	1137	1137	1137	986	1144	1150	1056	1015	1136	1128	1153	1127	1091	1134	1138	1134	1140	1151	1147	4	1134	1137	1137	1137	1128	1134	1155	1134	1156	1156	1152	1133	1128	1136	1147	1137	1149	1146	1128	1135	1134	1153	1097	1152	1030	1136	1055	1134	1147	2	1128	1133	1153	1153	1152	1134	1134	1134	1072	1138	1137	1127	1147	1137	1135	1032	1149	1128	1030	1133	1134	1097	1134	998	1097	997	1054	1136	1015	1032	1127	1144	1150	1030	1055	1031	997	1152	1055	1055	1146	1031	2	21	1096	997	1098	1133	1149	1152	1099	1137	1055	1149	1147	1147	1134	1150	1055	1126	1138	1156	1140	1156	1032	1149	1148	1149	1149	1150	1136	1030	1134	1129	1134	1134	1099	1055	1134	1134	1015	1149	1137	1126	1113	1134	1128	1033	1153	1112	1127	4	1161	1055	1031	1151	1152	1137	1137	1137	1133	1127	1098	1147	1147	1147	1152	1147	1138	1149	1121	1141	1134	1134	1152	1015	1032	1153	1156	1150	1138	1138	1131	1157	1055	1139	1146	1134	1146	1127	1156	3	1013	1148	1127	1137	1016	1147	1128	1156	635	1155	1031	1153	1132	1032	1030	1097	1150	1138	1024	1120	1135	1127	1127	1134	1134	1151	1138	1134	1032	1134	1134	1031	1031	25	1134	1031	23	1150	1030	1150	1133	1146	1134	1134	1134	1098	3	1147	1135	1156	1033	1127	1163	1133	1136	1138	1134	1139	1	1137	3	1125	1136	1153	1127	1031	1146	1134	1146	1152	1148	1137	1134	1137	1133	1138	1096	1016	1015	1150	1150	1128	1136	1152	1109	1156	1143	1133	1053	1152	1032	1122	1134	1134	1133	1134	1134	1129	1153	1148	1152	5	1161	1133	1031	1055	1153	1150	1152	1134	1140	1151	1142	1055	1136	1136	1153	1134	1097	1134	1126	1014	1153	4	997	1150	1152	1160	1126	1134	1016	1097	1097	1139	1031	1134	1134	1134	1147	1131	1151	1132	1135	1134	1134	1055	1156	1138	1031	1146	1148	1032	1133	1134	1125	1134	1147	1134	1152	1127	1033	1128	1135	1137	1152	1127	1137	997	1131	1134	1134	1016	1151	1138	1125	1145	1099	1134	1098	1137	1153	1135	1016	1126	1146	1149	1136	1146	1015	1126	1032	1128	1127	1137	1014	1137	1149	1147	1032	1136	997	1150	1015	1056	1135	1137	1134	1138	1134	1134	79	1141	1134	1134	1147	1134	1032	1136	1147	1127	1153	1138	1134	1151	1156	1017	1135	1134	1145	1152	1137	1134	1156	1031	1108	1032	964	1033	1032	1137	1053	1014	1134	1033	1100	1100	1137	1134	1147	1137	1031	1137	1147	1137	998	1135	1055	1151	1127	2	1097	1016	1033	1012	1152	1128	1133	1032	1138	1055	1134	1146	1032	1124	1147	1166	1137	1137	1135	1139	1143	1055	1056	1147	19	1155	1031	1134	1150	1134	1135	1147	1143	1145	1137	1137	1151	5	1149	1156	1014	1134	1146	1137	1146	1133	1134	1134	1125	1146	1137	1151	1151	1133	1146	1129	1144	1032	3	1055	1144	1144	1055	1017	1153	1134	1150	1156	3	1150	1147	1165	1135	1149	1145	1134	1134	1015	1032	1138	1150	1137	1145	1054	1134	1137	1151	1134	1031	1055	1132	1128	1149	1153	1156	1133	1109	1133	1156	1134	1134	1055	1156	1134	1057	1126	1054	1126	1123	1134	1137	1150	1091	1146	1137	1054	1134	1134	1133	1134	1149	964	1139	1127	1134	1152	1054	1134	1152	1139	1152	1152	1152	1150	1134	1144	1148	1151	1125	1150	1133	1136	1097	1031	1127	1150	1151	997	1127	1128	1016	1137	1015	1149	1134	1147	1137	1150	1031	1138	1125	1134	1133	1137	1147	1150	1137	1053	1133	1055	1147	1133	1138	2	1152	1151	22	1152	1149	997	1016	1137	1152	1137	1135	1138	1137	1136	1135	1055	1156	1146	1137	1015	1136	5	1139	1138	1128	1155	1030	1127	1032	22	1151	1134	1148	1134	1151	1133	1152	1134	1134	1136	1157	1134	1145	1129	1142	1149	1134	1133	1096	1152	1150	1030	1098	1140	1147	1140	997	1030	1144	1149	1134	1152	1031	1127	1135	1150	1031	1156	1152	1138	1126	1138	997	1054	1152	1153	1146	1134	1134	1133	1032	1136	1056	1150	1152	1138	1137	1032	1129	1134	1124	1055	1152	1135	1150	1134	1030	1134	1134	1128	1155	1151	1133	1127	1137	1134	1150	1156	1151	1134	1015	1139	1136	1152	1150	1135	1150	1132	1134	1097	1096	1150	1134	1097	1155	1134	1096	1014	1138	1137	1154	1149	1127	1145	1127	89	1138	1137	1100	1134	1132	1100	1134	1099	1152	1055	1031	1134	1133	1030	1134	1134	1032	1147	1136	1152	1161	1141	1097	1145	1150	1014	1133	7	1155	1137	1134	1152	1014	1014	1137	1152	1154	1139	1151	1137	1132	1148	1014	1134	1133	1133	1152	1146	1150	1032	1016	1134	1150	1145	1154	1096	1134	1134	1040	1136	1134	1134	1127	1053	1151	1127	1134	1151	1028	1139	1149	1030	1016	1152	1128	1031	1154	1153	1097	1136	1143	1143	9	1032	1126	1134	1133	1135	997	1133	1150	1137	1136	1147	1030	1136	1101	1137	1133	1136	1136	1137	1126	1129	1130	1014	1128	1135	1139	1146	1153	1151	1134	1057	1134	1133	1127	1015	1137	1127	1155	1139	1150	1134	1137	1126	1128	1155	1126	4	1150	1134	1128	1150	1096	1056	1126	1032	1150	1151	1134	1167	1126	1129	7	996	1138	1155	1134	1129	1151	1150	1127	1150	1127	1140	1126	1152	1133	1134	1096	1127	1134	1159	1126	1125	1146	1124	1134	1155	1134	1141	1055	20	1146	1134	1134	1096	1052	1152	1134	1132	997	1125	1149	1137	1125	1134	1152	1137	1134	1134	1153	1150	1152	1137	1154	1127	1137	1146	1134	1134	996	1134	1133	1134	1144	1134	1152	1146	1127	1134	1050	1156	1154	1124	1134	996	1139	1134	1168	1127	1120	1133	1134	1152	4	1031	1055	1150	1155	1143	1136	1138	1134	1149	1134	1129	1137	1136	1137	1133	1153	1136	1052	1147	1033	1029	1126	1128	1124	1142	1125	1157	997	1099	1134	1137	1147	1143	1134	4	1134	1127	1155	1136	7	1128	1146	1136	1139	1138	1032	1139	1147	1147	1147	1143	1147	1147	1147	1147	1147	1151	998	1155	1147	1145	1108	1147	1153	1127	1149	1134	1133	1133	1149	1152	1126	1134	1167	1145	1149	1138	1127	1137	1133	1139	1139	969	1051	1134	1147	1032	1134	997	1016	1138	3	1133	1137	1097	1145	1134	1016	1016	998	1134	1126	1013	1139	1147	1147	1147	1142	1147	1147	1147	1147	1147	1151	998	1154	1147	1145	1108	1152	1153	1145	1147	1033	1136	1134	1152	1136	1133	1098	1143	1016	1016	1031	1098	1031	1137	1125	1156	1117	1151	1134	6	1126	1129	1137	1153	1097	1032	1134	1133	997	1167	1134	1032	1152	1013	1154	1154	1146	1148	1138	1138	1149	1147	1149	1149	1140	1156	1033	1134	1147	1147	1150	1124	1127	1136	1016	1125	1145	1147	1134	1134	1031	1128	1134	1115	1151	1136	1033	1033	1033	1033	1014	1129	1147	4	1055	996	1128	1134	1125	1129	1147	1162	1147	1147	1149	1133	1146	1123	4	1152	1138	1139	1150	1138	1097	1132	1134	1138	1149	1136	1029	1134	1098	1154	1140	1133	1134	1056	1134	1136	1031	1128	1145	1133	1143	1129	1137	1152	1134	1134	1143	997	1147	1146	1015	1135	1135	1156	1152	1125	1134	1152	1147	1096	1014	1134	1134	1013	1126	1157	1152	1152	1152	977	1096	1149	1134	1138	1122	1152	1155	1133	1156	4	1137	1124	1143	1031	1136	1133	1133	1152	1149	997	1135	1150	1138	1156	1148	1031	1134	1134	1151	1136	1155	1134	1134	1134	3	1149	1033	997	1138	997	1149	1014	1137	1127	1134	1133	1138	1100	1134	1136	787	1147	1128	1134	1151	1147	1031	979	1127	1145	1134	600	1145	1137	1016	1152	1031	1065	1137	1149	1134	1138	997	1134	1133	1133	1138	1137	1134	1055	1146	1134	1032	1126	1126	1127	1142	1134	1132	1143	1151	1151	1134	1134	1098	1137	1031	1137	1138	1129	147	1134	1135	1129	1129	1151	1127	1138	1147	1152	1133	1155	1032	1145	1144	1147	4	1134	1118	1150	1134	1150	1031	1016	1056	1133	1126	1111	1138	1138	1133	1128	1030	1150	1150	1147	1134	1134	1139	1134	1140	1147	1153	1133	1127	1152	1150	997	1135
1568430	1128	1135	1162	1129	1125	1154	1135	1131	1146	1118	1131	1139	1123	1148	1138	1134	1174	1130	1144	1126	1136	1141	1166	1147	1152	1133	1154	1154	1155	1153	1113	1153	1149	1153	1141	1147	1150	1136	1131	1124	1133	1150	1155	1133	1172	1152	1146	1138	1150	1146	1135	1143	1148	5	1149	1145	1152	1128	1135	1174	1135	1156	1156	1153	1125	1144	1151	1154	1148	1155	1167	1148	1161	1138	1158	1147	1134	1145	1144	1120	1137	1134	1134	1134	1133	1147	1153	1147	1147	1155	1158	1138	1154	1154	1134	1141	1155	1155	1153	1153	1148	1135	1138	1155	1148	1124	1148	1154	1147	1138	1120	1110	1149	1138	1177	1177	1125	1146	1159	1139	1137	1148	1133	1137	1150	1155	1148	1169	1137	1153	1138	1146	1154	1155	1148	727	1156	1148	1140	1155	1154	1137	1177	1110	1154	1109	1131	1167	1138	1135	1141	1158	1155	1134	1141	1109	1146	1136	1147	1146	1147	1148	1176	1153	1153	1155	1141	1181	1125	1148	1107	1138	1154	1155	1155	1136	1115	1155	1148	1140	1155	1151	1155	1155	1154	1138	1136	1156	1155	1154	1149	1145	1154	1140	1134	1141	1154	1154	1147	1148	1144	1115	1155	1149	1158	1143	1155	1142	1125	1147	1154	1156	1154	1135	1148	1138	1155	1150	1136	1156	1155	1141	1138	1138	1154	1154	1149	1155	1152	1125	1178	270	1138	1180	1156	1155	1138	1135	1139	1146	1109	1155	1145	1155	1138	1158	1135	1154	1154	1138	1138	1155	1138	1135	1153	1155	1147	1137	1148	1159	1179	1153	1006	1148	1138	1148	1138	1111	1175	1150	1161	1155	1145	1128	1156	1138	1125	1120	1149	1136	1130	1132	1127	1155	1138	1167	1135	1137	1125	1155	1146	1154	1148	1125	1154	1154	1155	1138	1138	1155	1155	1138	1135	1138	1154	1130	1144	1137	1155	1154	1140	1138	1143	1136	1146	1154	1155	1144	1140	1156	1154	1155	1138	1142	1155	1164	1139	1154	1138	1158	1146	1110	1154	1180	1155	1140	1146	1156	1142	1153	1153	1155	1154	1155	1125	1154	1156	1124	1156	1141	1155	1147	1110	1148	1146	1154	1135	1135	1155	1175	1157	1134	1151	1155	1114	1141	1137	1141	1155	1150	1135	1180	1138	1169	1154	1150	1148	1147	1154	1146	1155	1168	1147	1147	1155	1137	1146	1132	1133	1137	1120	1153	1180	1155	1154	1134	1129	1138	1155	1154	1132	1155	1138	1126	1159	1154	1141	1120	1179	1154	1179	1155	1155	1138	1159	1125	1156	1156	1149	1111	1155	1157	1138	1160	1125	1179	1178	1146	1147	1154	1135	1154	1155	1141	1140	1158	1154	1154	1139	1154	4	1134	1148	1133	1149	1154	1125	1155	1148	1178	1138	1152	1159	889	1153	1123	1138	1154	1157	1155	1148	1120	1156	1179	1141	1148	1138	1132	1136	1146	1154	1136	1146	1155	1107	1156	1135	1136	1180	1155	1136	1138	1137	1120	1135	1154	1138	1136	1136	1154	1180	1180	1154	1158	1144	1155	1138	1138	1178	1150	1156	1156	1155	1148	1125	1147	1137	1125	1136	1137	1138	1147	1147	1147	1111	1153	1147	1136	1148	1161	1111	1111	1141	1147	1134	1135	1162	1147	1112	1119	1144	1157	1126	1154	1138	1172	1146	1147	1138	1158	1154	1158	1179	1139	1117	1148	1136	1127	1143	1155	1136	1154	1153	1145	1141	1147	1147	1155	1125	1156	1138	1135	1136	1135	1155	1131	1157	1138	1155	1149	1154	1162	1155	1154	1155	1136	1155	1154	1138	1156	1154	1156	1136	1135	1156	1139	1154	1161	1139	1155	1180	1155	1155	1155	1141	1154	1136	1180	1150	1137	1138	1135	1107	1121	1138	1141	1153	1152	1150	1125	1138	1149	1153	1125	1179	1134	1138	1166	1154	1157	1145	1155	1146	1126	1162	1122	1138	1131	1133	1145	1134	1154	1155	1155	1155	1155	1137	1154	1154	1147	1148	1134	1155	1107	1155	1180	1155	1111	1111	1156	1125	1152	1154	1153	1154	1110	1155	1154	1126	1148	1138	1154	1154	1146	1135	1136	1157	1154	1168	1139	1141	1140	1146	1155	1155	1141	1179	1138	1156	1127	1155	1147	1181	1153	1147	1110	1137	1149	1147	1132	1158	1180	1137	1155	1180	1147	1080	1148	1141	1132	1138	1156	1169	1158	1154	1179	1155	1154	1125	1149	1147	1138	1149	1155	1180	1136	1120	1155	1138	1111	1176	1137	1156	1155	1132	1132	1156	1155	1138	1148	1156	1155	1154	1162	1139	1128	1155	1153	1155	1157	1147	1158	1156	1136	1154	1155	1125	1155	1180	1129	1155	1146	1147	1147	1157	1156	1135	1154	1118	1136	1107	1138	1155	1125	1120	1154	1153	1157	1155	1148	1139	1138	1135	1155	1154	1138	1138	1107	1138	1154	1132	1155	1138	1155	1155	1155	1155	1155	1154	1154	1132	1155	1125	1135	1110	1136	1143	1138	1137	1156	1155	1155	1155	1159	1149	1155	1127	1138	1165	589	1139	1138	1110	1154	1149	1138	1149	1132	1138	1158	1147	1132	1155	1154	1136	1155	1143	1135	1156	1156	1155	1146	1156	1136	1153	1137	1138	1134	1155	1141	1154	1156	1111	1154	1157	1155	1154	1125	1154	1154	1155	1138	1182	1155	1140	1144	1151	1155	1138	1179	1154	1149	1143	1156	1161	1158	1155	1155	1156	1154	1149	1156	1160	1156	1132	1180	1146	1180	1147	1138	1154	1161	1138	1155	1133	1158	1154	1150	1134	1133	1141	1155	548	1148	1148	1180	1180	1155	1154	1152	1153	1153	1149	1148	1148	1155	1155	1155	1147	1148	1161	1141	1111	1155	1154	1168	1134	1156	1155	1110	1148	1148	1151	1148	1148	1149	1125	1136	1132	1155	1179	1152	1136	1155	1135	1155	1136	1180	1156	1137	1148	1153	1148	1135	1137	1135	1131	1151	1137	1136	1159	1160	1156	1132	1147	1141	1160	1155	1156	1155	1121	1147	1180	1140	1157	1155	1155	1125	1154	1155	1155	1176	1155	1154	1155	1148	1155	1154	1148	1155	1155	1143	1138	1155	1147	1180	1155	1155	1167	1139	1180	1145	1157	1156	1135	1125	1153	1180	1154	1154	1156	1139	1132	1180	1147	1156	1154	1154	1144	1142	1143	1180	1156	1154	1147	1153	1155	1156	1158	1145	1168	1132	1154	1180	1128	1128	1131	1136	1146	1155	1161	1154	1153	1154	1150	1138	1154	1154	1154	1148	1117	1125	1146	1134	1150	1159	1155	1136	1151	1136	1118	1156	1155	1109	1134	1147	1155	1121	1148	1138	1138	1154	1138	1133	1154	1154	1150	1155	1133	1146	1148	1135	1180	1135	1147	1148	1155	1142	1125	1125	1151	1155	1155	1131	1155	1163	1154	1134	1179	1155	1155	1147	1146	1132	1155	1147	1135	1154	1166	1180	1138	1137	1115	1119	1154	1155	1143	1111	1148	1156	1147	1108	1140	1149	1132	1154	1155	1138	1156	1154	1155	1138	1156	1138	1155	1133	1131	1133	1155	1148	1138	1125	1155	1155	1138	1167	1156	1147	1155	1180	1156	1155	1154	1154	1155	1125	1125	1110	1149	1135	1133	1180	1155	1159	1158	1155	1155	1151	1153	1156	1146	1125	1136	1167	1141	1158	1155	1155	1146	1156	1135	1132	1111	1107	1158	1158	1155	1135	1138	1136	1136	1135	1119	1147	1132	1137	1180	1139	1155	1125	1146	1135	1147	1155	1155	1178	1158	1156	1138	1141	1125	1148	1137	1153	1149	1154	1146	1138	1132	1147	1138	1134	1148	1108	1154	1132	1107	1148	1155	1180	1125	1146	1138	1146	1141	1154	1146	1156	1180	1180	1101	1132	1154	1116	1149	1158	1138	1136	1147	1131	1141	1180	1170	1156	1155	1160	1135	1180	1156	1155	1135	1125	1139	1155	1180	1124	1155	1151	1147	1180	1156	1150	1180	1125	1126	1148	1131	1156	1180	1154	1146	1147	1136	1155	1147	1154	1149	1137	1154	1154	1146	1156	1137	1154	1134	1133	1074	1155	1155	1135	1160	1150	1135	1160	1147	1139	1180	1156	1134	1134	1146	1148	1180	1126	1155	1154	1136	1156	1106	1155	1161	1155	1179	1139	1141	1155	1154	1158	1148	1155	1139	1153	1154	1156	1160	1154	1155	1135	1121	1155	1155	1147	1153	1180	1155	1138	1155	1158	1155	1153	1156	1155	1135	1126	1154	1154	1147	1133	1147	1132	1155	1153	1155	1155	1155	1103	1180	1155	1139	1155	1148	1148	1131	1154	1158	1155	1154	1168	1154	1135	1158	1126	1179	1158	1155	1155	1149	1135	1111	1146	1155	1132	1155	1155	1147	1138	1156	1155	1134	1149	1136	1154	1154	1155	1155	1104	1155	1178	1154	1148	1138	1146	1154	1155	1155	1147	1155	1120	1158	1180	1135	1135	1138	1155	1149	1156	1154	1135	1155	1154	1138	1139	1166	1161	1155	1154	1156	1155	1125	1154	1155	1137	1180	1135	1154	1133	1151	1127	1155	1138	1107	1179	1137	1137	1137	1127	1141	1137	1155	1155	1148	1154	1138	1146	1155	1162	1125	1148	1154	1147	1158	1141	1155	1154	1155	1155	1154	1155	1178	1076	1138	1155	1155	1155	1135	1135	1155	1155	1155	1140	1132	1147	1125	1139	1155	1154	1132	1156	1150	1157	1155	1158	1131	1154	1155	1125	1135	1155	1176	1150	1154	1178	1155	1178	1110	1154	1156	1125	1137	1143	1102	1155	1130	1160	1138	1154	1138	1136	1139	1147	1135	1156	1108	1092	1125	1155	1155	1154	1147	1134	1154	1136	1156	1156	1150	1167	1138	1155	1134	1134	1136	1112	1134	1138	1158	5	1138	1138	1155	1147	1155	203	1125	1125	1134	1156	1155	1180	1177	1180	1024	1156	1155	1178	1157	1155	1140	1178	1120	1162	1147	1088	1138	1111	1154	1155	1154	1155	1156	1140	1179	1131	1126	1135	1132	1134	1155	1138	1150	1156	1156	1180	1155	1155	1138	1135	1135	1134	1155	1132	1146	1155	1125	1155	1092	1155	1156	1156	1157	1107	1156	1142	1161	1147	1156	1135	1149	1111	1148	1167	1180	1155	1146	1158	1155	1125	1125	1134	1154	1155	1150	1149	1147	1180	1155	1141	1154	1159	1180	1147	1154	1155	1155	1180	1135	1114	1146	1142	1180	1177	1148	1139	1147	1132	1132	1133	1131	1136	1155	1180	1154	1129	1145	1156	1140	1138	1158	1180	1147	1155	1155	1155	1167	1141	1180	1178	1155	1154	1178	1157	1125	1158	1156	1143	1140	1155	1155	1179	1126	1180	1180	1148	1181	1155	1155	1155	1123	1141	1156	1155	1155	1155	1178	1136	1158	1155	1156	1136	1155	1131	1135	1154	1180	1124	1152	1155	896	1160	1167	1150	1108	1159	1180	1125	1147	1125	1093	1138	1142	1147	1180	1140	1131	1147	1147	1125	1141	1155	1154	1180	1147	1141	1156	1155	1132	1138	1160	1136	1155	1147	1180	1146	1179	1155	1153	1137	1137	1154	1178	1135	1110	1141	1155	1172	1157	1150	1132	1138	1131	1155	1154	1132	1132	1155	1155	1134	1153	1153	1153	1153	1132	1146	1155	1161	1156	1148	1135	1146	1150	1179	1146	1148	1147	1140	1156	1138	1155	1155	1155	1178	1146	1121	1180	1155	1120	1141	1156	1125	1151	1155	1148	1135	1139	1155	1139	1136	1179	1132	1159	1156	1125	1154	1155	1155	1154	1147	1136	1158	1132	1154	1138	1105	1156	1140	1181	1110	1146	1156	1154	1136	1146	1154	1156	1156	1179	1155	1138	1156	1125	1154	1177	1155	1162	1147	1180	1155	1154	1136	1147	1134	1154	1154	1154	1134	1153	1153	1158	1161	1161	1155	1155	1155	1147	1155	1180	1137	1180	1155	1156	1154	1154	844	1148	1154	1155	1135	1137	1138	1129	1154	1155	1155	1131	1149	1148	1141	1119	1142	1129	1135	1139	1117	1155	1179	1143	1137	1154	1154	1135	1134	1149	1180	1147	1136	1155	1149	1154	1128	1135	1150	1132	1142	1158	1180	1155	1148	1141	1154	1136	1109	1054	1147	1154	1157	1147	1120	1155	1071	1120	1078	1127	1179	1150	1155	1115	1115	1142	1142	1138	1150	1148	1148	1155	1135	1155	1178	1135	1148	1137	1111	1155	1147	1138	1142	1159	1176	1148	1180	1125	1155	1155	1135	1155	1154	1155	576	1063	1140	1157	1146	1180	1147	1149	1155	1147	1147	1150	1150	1132	1153	1155	1177	1137	1141	1119	1180	1155	1133	1146	1155	1180	1155	1140	1156	1129	1111	1158	1155	1158	1168	1155	1110	1162	1156	1134	1155	1152	1150	1155	1155	1120	1129	1140	1136	1134	1134	1155	1148	1145	1155	1179	1125	1154	1155	1131	1155	1154	1154	1157	1147	1134	1136	1137	1155	1146	1135	1136	1180	1153	1146	1179	1155	1149	1138	1150	1153	1158	1138	1136	1155	1130	1180	1120	1155	1135	1146	1147	1135	1140	1158	1180	1140	1154	1155	1146	1125	1125	1125	1180	1155	1155	1155	1155	1149	1156	818	1157	1154	1137	1132	1132	1132	1132	1156	1147	1136	1154	1136	1154	1160	1156	1158	1135	1180	1154	1155	1146	1155	1135	1136	1148	1143	1111	1155	1155	1154	1126	1132	1155	1154	1153	1160	1135	1147	1135	1155	1155	1155	1155	1134	1155	1149	1154	1178	1135	1134	1148	1153	1109	1132	1132	1154	1141	1134	1157	1155	1107	1151	1150	1154	1153	1154	1141	1153	1153	1155	1180	1180	1138	1157	1135	1148	1155	1178	1141	1154	1132	1117	1170	1147	1154	1156	1155	1159	1157	1143	1133	1155	1127	1149	1154	1155	1136	1180	1157	1154	1150	1147	1133	1155	1132	1156	1156	1156	1158	1144	1158	1148	1157	1158	1138	1154	1142	1141	1127	1141	1179	1135	1138	1154	1176	1147	1155	1136	1134	1179	1155	1156	1131	1125	1156	1124	1158	1141	1154	1155	1155	1127	1125	1135	1141	1125	1132	1132	1132	1136	1132	1158	1155	1150	1135	1143	1153	1154	1157	1116	1136	1156	1120	1179	1120	1179	1154	1180	1180	1135	1142	1147	1155	1158	1154	1125	1146	1135	1147	1178	1154	1154	1138	1135	1146	1156	1144	1155	1149	1155	1132	1134	1131	1137	1132	1153	1132	1133	1148	1108	1180	1132	1153	1156	1135	1162	1155	1180	1180	1155	1150	1147	1145	1155	1147	1156	1154	1138	1155	1155	1131	1146	1159	1141	1158	1177	1154	1147	1157	1155	1136	1114	1135	1120	1155	1155	1141	1153	1147	1180	1154	1132	1132	1133	1142	1146	1156	1154	1157	1109	1180	1160	1154	1154	1132	1132	1162	1155	1137	1141	1155	1136	1136	1155	1180	1155	1156	1133	1140	1141	1140	1140	1155	1137	1147	1147	1135	1110	1147	1134	1132	1132	1133	1147	1138	1125	1132	1156	1155	1155	1147	1151	1136	1147	1180	1160	1146	1158	1135	1148	1137	1159	1154	1156	1066	1148	1181	1155	1155	1143	1155	1154	1158	1173	1155	1146	1155	1155	1155	1155	1180	1141	1141	1155	1180	1136	1135	1148	1146	1138	1149	1137	1155	1149	1156	1155	1154	1149	1140	1179	1180	1154	1155	1141	1120	1148	1128	1146	1132	1132	1136	1155	1155	1125	1146	1155	1154	1147	1180	1156	1141	1132	1138	1146	1132	1135	1142	1180	1181	1151	1147	1141	1132	1158	1147	1154	1149	1135	1157	1106	1147	1146	1148	1168	1134	1154	1154	1135	1139	1115	1179	1180	1149	1156	1147	1148	1146	1154	1111	1135	1135	1135	1155	1148	1141	1154	1180	1147	1147	1156	1140	1140	1137	1180	1068	1156	1136	1156	1154	1146	1132	1145	1155	1150	1159	1155	1153	1155	1156	1122	1160	1149	1119	1179	1132	1151	1155	1175	1141	1155	1135	1155	1132	1145	1143	1149	1141	1158	1156	1155	1158	1138	1147	1110	1135	1132	1134	1158	1155	1156	1154	1108	1156	1155	1155	1159	1132	1132	1145	1155	1159	1138	1155	1136	1136	1147	1120	1155	1138	1137	1135	1135	1148	1156	1155	1141	1132	1177	1151	1141	1149	1154	1180	1135	1141	1159	1157	1136	1136	1154	1141	1179	1155	1153	1180	1154	1140	1134	1127	1180	1134	1159	1146	1132	1133	1154	1145	1154	1155	1126	1178	1158	1180	1135	1155	1134	1155	1155	1138	1149	1114	1142	1125	1155	1155	1114	1136	1133	1155	1145	1140	1154	1132	1132	1131	1132	1132	1146	1154	1179	1155	1141	1155	1158	1149	1154	1155	1153	1155	1148	1154	1136	1147	1178	1144	1156	1133	1179	1138	1139	1180	1102	1153	1132	1125	1120	1132	1125	1181	1155	1148	1118	1148	1155	1132	1132	1152	1179	1132	1147	1119	1138	1145	1161	1147	1170	1154	1151	1136	1140	1144	1158	1135	1116	1147	1155	1156	1148	1136	1135	1155	1132	1156	1156	1122	1162	1141	1135	1154	1137	1155	1154	1177	1159	1141	1107	1158	1135	1154	1155	1147	1135	1126	1155	1145	1148	1109	1112	1135	1147	1154	1136	1120	1131	1132	1149	1154	1158	1147	1149	1154	1155	1180	1135	1125	1155	1147	1148	1141	1148	1147	1126	1177	1136	1144	1155	1145	1142	1080	1155	1126	1156	1147	1127	1141	1135	1155	1142	1126	1125	1155	1154	1134	1147	1155	1158	1136	1124	1138	1132	1134	1147	1135	1135	1140	1133	1137	1177	1162	1147	1146	1155	1154	1154	1134	1155	0	1180	1135	1133	1114	1153	1158	1134	1155	1154	1110	1160	1134	1180	1147	1147	1141	1136	1132	1155	1155	1152	1154	1155	1125	1140	1154	1180	1155	1111	1153	1142	1134	1154	1154	1155	1148	1147	1154	1155	1156	1148	1146	1140	1148	1140	1179	1153	1156	1148	1159	1179	1147	1136	1155	1146	1141	1171	1119	1119	1155	1180	1138	1154	1136	1111	1155	1154	1146	1139	1146	1132	1132	1080	1156	1132	1132	1136	1141	1156	1155	1125	1155	1180	1147	1146	1141	1135	1141	1134	1156	1155	1154	1141	1147	1154	1168	1154	1146	1132	1179	1156	1155	1155	1152	1147	1155	1135	1135	1156	1155	1155	1127	1141	1147	1111	1156	1124	1135	1154	1156	1111	1168	1123	1156	1179	1136	1141	1147	1144	1146	1111	1138	1154	1132	1149	1132	1158	1125	1155	1135	1155	1148	1155	1156	1135	1176	1179	1135	1138	1138	1157	1146	1121	1149	1145	1146	1146	1176	1154	1110	1141	1147	1136	1156	1154	1127	1146	1143	1149	1145	1180	1125	1149	1120	1139	1147	1155	1147	1138	1159	1155	1158	1127	1178	1135	1116	1154	1154	1132	1138	1135	1112	1155	1155	1172	1135	1167	1135	1138	1141	1146	1147	1135	1136	1135	1125	1135	1158	1152	1168	1132	1147	1178	1180	1146	1158	1146	1155	1139	1146	1138	1158	1160	1168	1179	1156	1149	1136	1136	1115	1134	1135	1156	1140	1147	1135	1152	1125	1147	1154	1125	1154	1135	1119	1154	1155	1125	1125	1135	1154	1154	1148	1155	1134	1147	1119	1154	1155	1135	1153	1112	1120	1117	1179	1146	1135	1135	1141	1141	1144	1148	1135	1147	1132	1132	1130	1180	1125	1180	1136	1155	1134	1132	1171	1149	1127	1155	1135	1135	1140	1153	1154	1135	1178	1180	1133	1125	1154	1154	1144	1155	1135	1147	1156	1148	1137	1155	1179	1133	1080	1148	1180	1144	1131	1140	1141	1147	1135	1136	1134	1147	1146	1153	1155	1147	1124	1139	1135	1137	1147	1148	1155	1155	1135	1135	1137	1135	1110	1141	1146	1145	1180	1154	1149	1155	1180	1148	1141	1143	1154	1180	1157	1155	1135	1114	1178	1125	1155	1138	1141	1139	1148	1154	1140	1142	1134	1120	1155	1155	1154	1125	1147	1125	1142	1155	1179	1134	1081	1146	1153	1180	1154	1135	1156	1134	1153	1125	1178	1150	1179	1157	1147	1157	1109	1155	1180	1146	1124	1147	1146	1142	1126	1142	1155	1140	1137	1155	1155	1155	1135	1135	1155	1155	1136	1132	1154	1139	1119	1155	1141	1132	1154	1133	1125	1154	1125	1155	1125	1134	1135	1126	1140	1143	1149	1146	1179	1161	1154	1179	1148	1148	1147	1136	1137	1179	1153	1154	1132	1154	1136	1157	1148	1148	1139	1154	1155	1134	1148	1147	1135	1140	1135	1134	1148	1148	1148	1168	1142	1136	1154	1135	1146	1155	1155	1147	1142	1125	1135	1155	1155	1140	1114	1118	1180	1139	1179	1146	1126	1141	1137	1135	1146	1125	1140	1158	1135	1135	1146	1121	1156	1141	1180	1148	1148	1135	1135	1141	1125	1142	1135	1144	1148	1135	1149	1138	1138	1180	1147	1158	1158	1125	1125	1134	1127	1135	1155	1135	1161	1141	1148	1135	1135	1137	1135	1135	1135	1154	1146	1142	1126	1147	1135	1134	1134	1148	1120	1180	1157	1154	1140	1154	1135	1155	1147	1155	1141	1135	1157	1136	1154	1132	1124	1132	1130	1124	1131	1135	1147	1141	1180	1141	1141	1134	1154	1155	1154	1148	1136	1154	1154	1155	1137	1148	1146	1148	1155	1138	1156	1142	1134	1107	1119	1135	1161	1146	1154	1155	1081	1176	1155	1135	1135	1132	1154	1155	1154	1125	1146	1142	1179	1119	1179	1155	1155	1144	1161	1155	1127	1125	1134	1119	1139	1135	1138	1155	1154	1134	1125	1154	1154	1154	1121	1154	1138	1147	1147	1179	1146	1125	1125	1136	1180	1180	1178	1155	1157	1125	1141	1135	1156	1167	1134	1147	1179	1148	1155	1135	1141	1125	1135	1148	1153	1142	1149	1141	1125	1154	1158	1124	1156	1158	1144	1155	1152	1155	1150	1148	1143	1084	1147	1155	1125	1156	1138	1136	1146	1135	1147	1155	1153	1155	1125	1144	1155	1138	1157	1155	1135	1124	1155	1147	1125	1158	1155	1125	1125	1154	1147	1147	1145	1147	1180	1146	1154	1154	1117	1111	1147	1134	1125	1137	1147	1147	1155	1158	1155	1140	1154	1140	1141	1141	1114	1136	1148	1155	1148	1139	1140	1158	1147	1152	1168	1141	1135	1115	1125	1180	1155	1136	1141	1120	1141	1141	1135	1151	1134	1106	1106	1127	1134	1147	1140	1180	1155	1158	1179	1147	1153	1135	1134	1148	1158	1154	1140	1155	1136	1130	1155	1146	1135	1151	1108	1158	1136	1136	1136	1162	1141	1141	1147	1180	1120	1147	1157	1132	1147	1154	1135	1135	1147	1136	1154	1156	1153	1156	1146	1148	1157	1149	1131	1125	1154	1155	1154	1154	1149	1155	1155	1118	1155	1155	1154	1155	1154	1147	1134	1132	1127	1148	1141	1155	1132	1133	1180	1135	1125	1155	1127	1155	1106	1141	1106	1156	1132	1131	1132	1132	1125	1154	1154	1136	1139	1136	1135	1147	1155	1135	1135	1148	1124	1120	1147	1137	1135	1147	1156	1151	1138	1143	1155	1119	1155	1155	1110	1127	1119	1154	1141	1135	1132	1154	1130	1130	1133	1158	1180	1155	1132	1094	1136	1135	1135	1149	1148	1157	1125	1106	1125	1143	1141	1132	1146	1155	1158	1178	1135	1117	1140	1106	1155	1146	1112	1148	1140	1148	1133	1129	1110	622	1109	1155	1125	1133	1156	1154	1148	1125	1121	1163	1099	1168	1147	1147	1136	1135	1125	1121	1135	1157	1136	1136	1155	1155	1142	1135	1156	1156	1125	1154	1125	1167	1179	1135	1135	1135	1150	1155	1133	1146	1110	1156	1149	1120	1134	1150	1121	1136	1158	1155	1140	1155	1146	1125	1163	1148	1155	1130	1136	1105	1158	1102	1121	1135	1141	1167	1155	1155	1148	1148	1125	1125	1147	1150	1158	1147	1106	1136	1134	1155	1162	1156	1133	1135	1079	1134	1135	1135	1149	1131	1102	1157	1155	1111	1134	1154	1155	1158	1125	1126	1135	1125	1157	1132	1155	1154	1146	1158	1135	1148	1135	1145	1147	78	1155	1154	1125	1158	1110	1146	1135	1148	1148	1155	1158	1155	1136	1136	1135	1114	1122	1157	1145	1149	1135	1135	1156	1110	1141	1154	1179	1132	1155	1134	1136	1138	1135	1180	1135	1127	1147	1154	1146	1124	1155	1127	1145	1140	1154	1117	1135	1136	1149	1125	1141	1136	1179	1147	1135	1149	1140	1171	1168	1148	1146	1179	1140	1135	1179	1148	1145	1154	1148	1133	1140	1147	1141	1132	1180	1156	1146	1154	1132	1148	1155	1139	1120	1135	1141	1135	1135	1153	1114	1135	1135	1180	1135	1154	1121	1180	1147	1152	1135	1136	1107	1149	1148	1168	1135	1179	1127	1155	1135	1106	1155	1147	1156	1073	1156	1156	1155	1155	1147	1136	1156	1148	1148	1141	1135	1180	1155	1155	1140	1133	1155	1154	1132	1155	1114	1147	1155	1147	1148	1156	1145	1157	1147	1134	1156	1140	1155	1137	1180	1155	1136	1180	1129	1141	1141	1118	1142	1176	1155	1155	1180	1154	1112	1155	1136	1106	1135	1132	1132	1137	1177	1155	1141	1125	1155	1132	1136	1147	1136	1179	1120	1132	1135	1136	1135	1138	1179	1140	1157	1137	1135	1178	1139	1133	1155	1155	1155	1177	1177	1155	1147	1108	1136	1134	1110	1155	1125	1180	1128	1168	1132	1133	1135	1134	1148	1157	1141	1135	1120	1179	1154	1136	1139	1125	1135	1155	1155	1133	1148	1132	1114	1110	1134	1148	1134	1111	1137	1136	1155	1163	1135	1161	1146	1154	1139	1143	1135	1141	1141	1152	1178	1148	1154	1135	1135	1135	1135	1132	1073	1142	1146	1135	1164	1154	1080	1127	1141	1120	1120	1164	1125	1135	1111	1180	1136	1138	1125	1134	1125	1148	1154	1142	1125	1150	1154	1134	1147	1147	1139	1147	1126	1135	1145	1141	1125	1155	1155	1138	1135	1134	1157	1180	1156	1120	1154	1134	1155	1119	1134	1157	1154	1127	1128	1155	1158	1132	1154	1147	1155	1127	1132	1114	1155	1140	1146	1168	1155	1161	1180	1140	1147	1169	1155	1158	1148	1148	1112	1154	1147	1156	1149	1126	1135	1157	1135	1157	1134	1158	1135	1135	1119	1139	1152	1132	1139	1130	1124	1136	1134	1155	1127	1115	1154	1147	1149	1180	1156	1154	1154	1176	1113	1080	1107	1155	1148	1136	1125	1155	1111	1158	1121	1147	1121	1154	1154	1158	1107	1179	1135	1145	1167	1155	1154	1160	1148	1158	1141	1141	1157	1143	1146	1135	1157	1127	1138	1158	1136	1154	1136	1136	1146	1161	1125	1135	1147	1155	1135	1125	1111	1157	1135	1148	1136	1146	1143	1125	1138	1125	1134	1136	1156	1155	1125	1136	1148	1112	1136	1155	1145	1155	1147	1158	1140	1147	1141	1147	982	1155	1155	1150	1135	1114	1158	1135	1147	1158	1155	1155	1136	1135	1154	1135	1135	1156	1180	1146	1158	1111	1133	1148	1179	1114	1147	1167	1155	1153	1139	1135	1127	1147	1147	1155	1127	1151	1141	1125	1154	1165	1133	1147	1135	1134	1134	1158	1180	1125	1156	1148	1135	1125	1105	1150	1146	1136	1135	1142	1140	1135	1135	1148	1153	1151	1146	1135	1125	1156	1154	1124	1147	1147	1158	1148	1156	1147	1126	1147	1139	1136	1136	1156	1155	1145	1135	1167	1118	1154	1134	1158	1155	1148	1180	1154	1154	1158	1121	1134	1154	1139	1140	1148	1137	1139	1145	1147	1131	1141	1179	1159	1114	1135	1161	1136	1134	1144	1148	1147	1147	1162	1141	1125	1135	1155	1147	1148	1163	1146	1155	1125	1135	1147	1125	1154	1160	1147	1155	1125	1125	1145	1131	1146	1149	1153	1153	1141	1161	1135	1130	1157	1125	1148	1125	1148	1146	1146	1127	1134	1136	1146	1145	1136	1115	1146	1145	1178	1137	1079	1131	1136	1141	1155	1155	1179	1136	1135	1155	1154	1158	1135	1166	1154	1139	1132	1134	1138	1135	1157	1141	1135	1135	1158	1125	1127	1154	1149	1147	1155	1180	1135	1135	1153	1135	1134	1136	1181	1136	1161	1178	1147	1168	1156	1110	1162	1137	1135	1153	1157	1133	1132	1146	1143	1135	1137	1157	1157	1155	1156	1158	1151	1134	1119	1141	1135	1132	1135	1147	1142	1136	1140	1134	1162	1146	1154	1179	1154	1152	1145	1148	1133	1177	1138	1175	1154	1147	1135	1154	1180	1176	1137	1155	1135	1146	1128	1120	1156	1148	1179	1154	1157	1141	1157	1157	1180	1180	1180	1176	1180	1180	1180	1180	1180	1125	1154	1175	1180	1178	1147	1180	1161	1143	1157	1135	1134	1134	1134	1159	1145	1135	1132	1132	1132	1141	1149	1129	1134	1119	1119	971	1153	1136	1180	1157	1136	1154	1148	1142	1155	1134	1120	1155	1132	1135	1148	1148	1154	1135	1140	1146	1157	1180	1180	1180	1175	1180	1180	1180	1180	1180	1125	1154	1174	1180	1178	1147	1158	1160	1179	1180	1156	1154	1152	1158	1119	1167	1148	1136	1148	1148	1155	1148	1156	1147	1138	1110	1130	1125	1086	1155	1137	1147	1142	1158	1155	1156	1135	1134	1154	1132	1135	1155	1157	1147	1151	1151	1179	1116	1125	1141	1132	1129	1132	1132	1150	1080	1157	1135	1133	1180	1126	1135	1147	1140	1148	1138	1179	1180	1135	1135	1157	1147	1136	1086	1126	1139	1154	1154	1154	1154	1147	1130	1180	1154	1155	1153	1148	1135	1138	1150	1180	1109	1156	1180	1132	1134	1179	1136	1155	1127	1134	1129	1125	1121	1148	1133	1135	1125	1132	1154	1153	1135	1150	1151	1125	1134	1135	1155	1136	1154	1155	1148	1179	1134	1131	1149	1141	1106	1135	1135	1128	1154	1180	1179	1148	1145	1146	1111	1158	1138	1135	1158	1180	1154	1147	1136	1135	1146	1146	1173	1158	1158	1127	977	1145	1157	1136	1141	1154	1151	1148	1145	1112	1155	1141	1137	1176	1155	1154	1145	1167	1158	1132	1154	1147	1125	1141	1110	1134	1155	1135	1135	1125	1154	1147	1135	1135	1136	1154	1132	1157	1154	1141	1154	1132	1147	1121	1147	1136	1134	1155	1150	1135	1154	792	1180	1128	1135	1151	1180	1155	983	1148	1179	1135	601	1179	1140	1147	1158	1155	1040	1155	1132	1135	1141	1154	1135	1134	1134	1157	1140	1136	1155	1179	1135	1156	1145	1143	1147	1115	1135	1134	1137	1108	1125	1135	1135	1147	1141	1155	1155	1142	1147	170	1135	1132	1147	1147	1125	1147	1141	1180	1151	1134	1163	1156	1132	1178	1106	1155	1135	1143	1158	1135	1157	1157	1147	1160	1134	1146	1102	1121	1121	1136	1150	1154	1126	1149	1180	1135	1135	1141	1138	1115	1180	1107	1167	1132	1158	1125	1154	1119
1568431	1171	1163	1138	1177	1174	1152	1161	1178	1145	1167	1165	1155	1100	1157	1163	1168	37	1161	1140	1162	1161	1165	1171	1162	1163	1173	1153	1166	1153	1151	1166	1165	1159	1142	1167	1140	1143	1161	1155	1173	1157	1145	1153	1158	42	1148	1140	1164	1141	1140	1160	1157	1142	1179	1126	1155	1143	1172	1160	38	1164	1148	1148	1144	1174	1153	1145	1145	1142	1145	1172	1143	1148	1163	1161	1165	1165	1154	1176	1161	1162	1168	1168	1168	1167	1140	1151	1157	1145	1146	1134	1163	1152	1166	1159	1167	1099	1146	1151	1151	1157	1158	1163	1167	1145	1173	1162	1144	1147	1163	1162	1178	1145	1163	70	72	1174	1155	1134	1163	1162	1157	1167	1162	1146	1167	1166	1175	1162	1143	1164	1156	1152	1146	1141	715	1147	1144	1166	1099	1144	1162	60	1165	1152	1176	1166	1172	1163	1158	1167	1134	1156	1168	1165	1163	1162	1167	1164	1138	1158	1164	1056	1151	1144	1152	1168	38	1174	1141	1164	1162	1145	1098	1098	1167	1170	1099	1135	1166	1146	1145	1167	1167	1098	1165	1167	1147	1168	1145	1164	1140	1166	1169	1157	1167	1145	1153	1159	1164	1154	1170	1146	1124	1134	1153	1153	1168	1171	1161	1144	1168	1145	1166	1148	1163	1144	1140	1167	1141	1099	1165	1163	1164	1145	1144	1158	1146	1143	1171	68	279	1163	37	1145	1144	1163	1166	1163	1156	1163	1143	1159	1146	1164	1133	1166	1144	1145	1163	1163	1146	1163	1164	1144	1146	1141	1162	1149	1161	40	1144	1024	1157	1163	1157	1163	1166	1056	1144	1134	1144	1138	1150	1156	1162	1175	1162	1147	1161	1169	1174	1172	1145	1163	1172	1166	1163	1174	1147	1156	1143	1164	1174	1145	1149	1146	1164	1164	1146	1146	1163	1158	1164	1152	1184	1152	1162	1146	1145	1165	1164	1167	1165	1163	1143	1144	1152	1166	1147	1166	1150	1163	1166	1146	1139	1164	1152	1163	1136	1156	1165	1144	36	1146	1166	1156	1148	1167	1151	1151	1146	1145	1169	1175	1152	1156	1173	1144	1138	1144	1158	1165	1149	1160	1144	1166	1166	1146	1056	1100	1168	1141	1146	1162	1167	1162	1167	1146	1144	1158	35	1163	1175	1144	1140	1157	1158	1143	1166	1144	1174	1140	1147	1167	1162	1157	1174	1167	1162	1161	1143	36	1145	1145	1165	1163	1162	1167	1143	1174	1167	1163	1174	1098	1145	1167	1161	38	1145	34	1145	1146	1164	1135	1175	1146	1146	1158	1179	1153	1134	1164	1135	1174	36	36	1140	1147	1145	1158	1143	1145	1167	1164	1161	1145	1144	1167	1144	1164	1168	1148	1173	1164	1145	1174	1167	1145	37	1165	1143	1135	870	1144	1179	1163	1152	1159	1148	1141	1161	1146	36	1166	1143	1163	1174	1165	1163	1143	1165	1163	1144	1164	1156	1160	1128	37	1150	1161	1163	1167	1160	1160	1145	1163	1167	1167	1145	34	36	1144	1133	1176	1153	1163	1163	36	1144	1146	1147	1146	1148	1175	1148	1162	1171	1167	1162	1163	1137	1164	1165	1179	1151	1158	1161	1148	1148	1166	1166	1161	1156	1165	1160	1135	1163	1165	1160	1176	1169	1174	1143	1163	1006	1160	1147	1163	1148	1145	1134	44	1164	1166	1147	1167	1182	1167	1153	1161	1144	1153	1162	1165	1147	1147	1146	1174	1146	1163	1166	1163	1166	1146	1169	1133	1162	1146	1149	1144	1138	1151	1152	1146	1112	1153	1152	1164	1146	1145	1154	1167	1158	1154	1169	1144	1136	1165	1150	38	1146	1146	1146	1167	1145	1167	36	1145	1164	1163	1158	1164	1161	1163	1167	1142	1145	1144	1174	1163	1163	1147	1171	29	1168	1163	1171	1145	1159	1155	1146	1139	1174	1135	1174	1167	1173	1174	1155	1165	1152	1146	1146	1146	1146	1162	1145	1152	1147	1148	1166	1146	1164	1146	38	1150	1166	1166	1146	1168	1150	1152	1151	1152	1165	1146	1144	1162	1149	1163	1152	1166	1140	1166	1167	1157	1143	1174	1165	1167	1166	1160	1146	1151	1167	41	1163	1146	1175	1167	1157	37	1151	1143	1165	1162	1148	1158	1174	1133	38	1163	1131	36	1164	1069	1148	1167	1155	1164	1146	1175	1134	1144	1	1167	1145	1174	1164	1157	1163	1148	1153	32	1167	1161	1169	1164	1179	60	1162	1146	1146	1174	1174	1146	1146	1163	1148	1099	1146	1144	1135	1163	1181	1153	1165	1146	1133	1165	1134	1146	1162	1143	1146	1175	1146	38	1179	1146	1140	1163	1157	1159	1147	1166	1099	1175	1161	1164	1164	1146	1174	1161	1145	1142	1162	1146	1157	1164	1163	1158	1153	1144	1163	1163	1164	1163	1145	1169	1146	1163	1144	1166	1154	1153	1153	1143	1167	1171	1148	1174	1158	1165	1160	1168	1163	1164	1158	1150	1099	1099	1133	1158	1154	1180	1163	1171	594	1164	1164	1165	1100	1140	1163	1158	1174	1163	1134	1124	1174	1146	1166	1167	1146	1168	1158	1154	1154	1146	1156	1146	1165	1144	1162	1164	1168	1154	1165	1143	1154	1166	1143	1144	1153	1098	1168	1152	1145	1146	1163	45	1146	1164	1153	1145	1146	1163	39	1149	1156	1168	1099	1134	1134	1146	1146	1100	1143	1158	1157	1143	1146	1174	35	1156	36	1147	1164	1144	1148	1164	1146	1174	1134	1143	1146	1168	1167	1159	1150	551	1157	1157	38	40	1146	1152	1150	1151	1144	1157	1146	1144	1150	1150	1146	1157	1157	1137	1167	1168	1146	1145	1174	1168	1148	1146	1165	1157	1157	1146	1148	1157	1142	1174	1167	1174	1146	36	1149	1164	1146	1158	1167	1167	36	1131	1182	1157	1098	1157	1157	1162	1158	1173	1149	1163	1167	1135	1134	1146	1174	1163	1167	1133	1144	1147	1153	1161	1148	34	1164	1134	1146	1153	1174	1145	1153	1144	60	1146	1166	1153	1157	1146	1153	1165	1145	1146	1167	1163	1146	1157	35	1153	1146	1172	1166	36	1139	1143	1168	1158	1174	1166	36	1143	1145	1146	1165	1171	36	1143	1146	1099	1145	1176	1166	1158	35	1148	1144	1156	1098	1153	1154	1161	1160	1174	1182	1146	37	1167	1167	1171	1166	1156	1146	1134	1152	1151	1152	1142	1163	1152	1152	1152	1157	1169	1174	1156	1168	1145	36	1146	1167	1145	1166	1160	1154	1144	1164	1168	1157	1146	1162	1146	1165	1163	1166	1163	1172	1149	1099	1166	1150	1167	1140	1157	1166	34	1166	1157	1157	1146	1167	1171	1171	1146	1099	1153	1170	1146	1137	1152	1168	34	1167	1167	1165	1138	1174	1099	1156	1166	1145	1171	38	1163	1182	1168	1162	1145	1146	1167	1166	1157	1148	1140	1164	1166	1148	1174	1145	1146	1163	1156	1144	1146	1163	1167	1163	1150	1174	1173	1174	1167	1164	1163	1174	1146	1146	1163	1172	1146	1163	1144	36	1146	1146	1166	1167	1146	1174	1174	1165	1148	1166	1164	37	1150	1134	1134	1146	1146	1148	1168	1147	1138	1174	1167	1172	1167	1134	1143	1144	1156	1146	1166	1156	1166	1164	1133	1133	1144	1160	1163	1167	1167	1158	1160	1157	1174	1162	35	1164	1146	1174	1142	1154	1157	1150	1146	35	1133	1156	1165	1167	1174	1142	1162	1098	1141	1145	1139	1163	1153	1165	1163	1173	1157	1164	1149	1174	1160	1165	1146	38	1171	1140	1163	1146	1164	1166	1156	1146	38	38	1178	1174	1152	1169	1165	1134	1163	1167	1157	1173	1167	36	1002	1146	1153	1134	1166	39	1146	1146	1158	1171	1165	1146	35	1173	1146	1149	1155	36	1147	1165	38	1174	1175	1157	1170	1154	32	1145	1155	1157	1167	1144	1147	1098	1149	1163	1145	1145	1140	1154	1162	1145	1168	1167	1074	1146	1150	1158	1135	1143	1166	1133	1157	1165	37	1146	1172	1174	1139	1157	38	1174	1150	1149	1167	1146	1175	1143	1134	1143	28	1164	1168	1153	1145	1135	1145	1144	1167	1144	1144	1168	1143	1143	1150	1166	1162	1144	1146	1157	1142	38	1150	1163	1146	1134	1146	1152	1147	1167	1166	1163	1149	1099	1157	1174	1147	1174	1141	1147	1154	1146	1146	1158	39	1146	1163	1146	1141	1149	1170	1149	1135	1168	1145	1174	1143	1166	1135	1179	3	1134	1146	1146	1143	1158	1166	1140	1146	1173	1146	1146	1156	1166	1156	1146	1168	1143	1161	1145	1145	1146	1144	1145	1146	35	1143	1148	1163	1140	1144	1098	1146	1141	1146	1161	1134	37	1166	1166	1164	1145	1164	1147	1166	1166	1168	1152	1163	1163	1171	1137	1151	1166	1146	1144	1174	1145	1146	1163	41	1166	1145	1174	1145	1181	1146	1163	1164	29	1162	1163	1164	1175	1167	1162	1146	1146	1156	1144	1163	1156	1146	1134	1174	1158	1145	1164	1135	1168	1146	1144	1152	1153	1152	1144	35	1078	1163	1150	1146	1146	1166	1166	1146	1146	1146	1168	1157	1157	1174	1165	1146	1144	1173	1147	1144	1157	1150	1134	1172	1143	1146	1174	1158	1150	65	1145	1145	35	1167	36	1165	1145	1148	1174	1179	1167	1159	1146	1165	1133	1163	1145	1163	1159	1164	1138	1166	1145	1163	1153	1174	1150	1150	1149	1156	1168	1145	1167	1131	1154	1166	1172	1164	1150	1168	1175	1166	1166	1165	1163	1134	1180	1163	1163	1146	1148	1146	209	1174	1174	1165	1144	1146	35	72	39	1089	1146	1145	39	1142	1146	1164	36	1161	1137	1143	1170	1163	1179	1145	1147	1153	1167	1147	1166	5	1173	1171	1166	1174	1168	1146	1163	1145	1146	1144	37	1146	1167	1163	1158	1166	1168	1098	1162	1156	1146	1174	1146	1165	1146	1144	1144	1143	1164	1149	1164	1164	1157	1154	1166	1167	1166	1158	1172	38	1146	1157	1133	1146	1174	1174	1168	1151	1146	1145	1161	1141	38	1150	1166	1149	1134	38	1157	1145	1146	1144	37	1158	1167	1156	1166	34	39	1157	1167	1147	1174	1174	1174	1173	1167	1146	41	1143	1183	1157	1168	1164	1164	1135	36	1143	1146	1153	1144	1172	1164	36	38	1100	1149	37	1161	1174	1134	1148	1167	1166	1150	1144	35	1148	40	38	1158	78	1150	1146	1146	1152	1167	1154	1144	1146	1146	42	1167	1135	1146	1147	1167	1167	1172	1158	1143	38	1173	1097	1167	926	1145	1173	1145	1164	1134	38	1171	1156	1171	1082	1163	1166	1156	33	1166	1172	1161	1161	1174	1167	1146	1152	38	1157	1164	1147	1146	1174	1164	1163	1167	1153	1157	38	1140	36	1146	1142	1163	1163	1149	37	1158	1165	1167	1146	37	1143	1144	1174	1163	1173	1146	1145	1174	1174	1150	1144	1168	1098	1098	1098	1151	1153	1156	1153	1105	1149	1148	1160	1138	1146	1	1156	1157	1147	1165	1145	1164	1146	1146	1150	63	1156	1182	38	1167	1161	1167	1148	1161	1145	1150	1157	1166	1164	1150	1163	1167	3	1174	1137	1147	1171	1145	1146	1146	1143	1156	1167	1134	1174	1145	1163	1160	1141	1165	37	1165	1156	1156	1145	1167	1139	1145	1142	1146	1	1146	1164	1146	1174	1152	37	1146	1136	1157	36	1146	1099	1161	1164	1175	1144	1143	1143	1157	1142	1142	1135	1148	1148	1167	1153	1153	1144	1146	37	1162	32	1146	1147	1143	1143	828	1148	1154	1145	1158	1163	1163	1176	1145	1167	1146	1173	1167	1157	1164	1159	1139	1177	1156	1163	1162	1167	36	1167	1162	1143	1143	1158	1168	1145	34	1147	1167	1144	1145	1143	1178	1166	1140	1157	1168	1134	38	1153	1160	1168	1166	1167	1164	1051	1164	1099	1157	1147	1161	1146	1103	1161	1171	1175	2	1158	1146	1167	1167	1168	1168	1163	1164	1142	1148	1146	1166	1146	37	1158	1164	1162	1181	1147	1157	1163	1168	1134	73	1159	34	1174	1146	1099	1164	1152	1148	1150	595	1088	1167	1102	1156	32	1157	1158	1146	1165	1157	1140	1140	1174	1142	1145	72	1162	1167	1160	38	1146	1167	1140	1147	38	1153	1169	1146	1183	1166	1134	1153	1134	1173	1146	1165	1162	1154	1168	1146	1144	1145	1146	1146	1161	1181	1164	1167	1168	1168	1153	1141	1140	1152	3	1174	1146	1144	1172	1146	1148	1099	1169	1156	1157	1167	1162	1150	1137	1158	1167	36	1144	1141	38	1146	1144	1163	1147	1142	1148	1163	1167	1146	1162	37	1160	1150	1158	1157	1156	1158	1164	1134	36	1180	1166	1146	1140	1174	1174	1174	36	1145	1146	1146	1144	1146	1146	810	1099	1151	1163	1174	1174	1174	1174	1146	1139	1166	1145	1159	1152	1163	1146	1134	1166	38	1152	1153	1155	1146	1158	1167	1157	1151	1166	1150	1146	1145	1175	1174	1148	1152	1143	1145	1166	1147	1158	1153	1146	1146	1146	1179	1146	1157	1153	39	1158	1173	1148	1148	1164	1174	1174	1145	1167	1175	1160	1146	1145	1145	1140	1144	1143	1143	1168	1144	1144	1144	36	35	1163	1133	1178	1157	1144	37	1167	1144	1179	1181	1174	1157	1143	1156	1146	1134	1143	1166	1172	1144	1175	1148	1143	1146	1165	40	1143	1149	1140	1165	1154	1146	1174	1148	1147	1156	1134	1154	1134	1148	1132	1134	1166	1152	1167	1167	1176	1166	36	1158	1164	1152	67	1157	1167	1167	1168	35	1146	1156	1173	1174	1155	1160	1133	1164	1166	1146	1146	1175	1174	1153	1167	1174	1174	1174	1171	1154	1174	1135	1146	1158	1166	1138	1098	1144	1134	1103	1167	1146	1161	3	1161	35	1152	39	37	1158	1169	1138	1144	1134	1143	1174	1146	1166	1165	40	1099	1152	1163	1166	1140	1154	1152	1146	1148	1144	1174	1175	1173	1163	1174	1144	1174	1167	1157	1174	36	1174	1151	1146	1160	1137	1167	36	36	1146	1158	1157	1155	1150	1157	1148	1145	1163	1167	1146	1155	1161	1134	1167	1161	74	1146	1157	1100	1146	1167	1167	1166	1161	1146	1146	1167	1099	1157	37	1143	1174	1174	1154	1150	1156	1169	1152	1156	1144	36	1145	1143	1145	1174	1174	1136	1153	1163	1166	1144	1167	1167	1143	43	1146	1146	1172	1161	1159	1164	1164	1167	1165	1158	1157	1158	1165	1146	1165	1173	1174	1154	1157	1163	1174	1174	1146	1153	1150	1148	1164	1167	1165	37	1163	1139	1134	1158	1157	1162	1134	1152	1147	1058	1147	37	1167	1146	1167	1146	1149	1134	997	1146	1139	1167	1146	1148	1146	37	1167	1166	1146	38	1167	1158	1148	1156	1163	1148	1163	1146	1149	1146	1151	1146	1143	1166	2	39	1144	1153	1167	1161	1146	1152	1156	1174	1174	1167	1144	1146	1171	1140	1146	1167	1157	38	1146	1165	1153	1163	1140	1174	1174	1168	33	40	1145	1157	1164	1174	1134	1157	1145	1141	1158	1099	1175	1147	1163	1164	1174	1165	1149	1143	1166	1165	1178	3	68	1143	1160	1158	1157	1158	1145	1166	1166	1166	1166	1167	1148	1167	1149	32	1141	1148	1141	1168	1166	1163	37	1075	1147	1155	1154	1149	1156	1175	1155	1150	1140	1161	1153	1142	1167	1146	1165	1135	1164	1160	35	1153	1146	1146	61	1164	1167	1166	1146	1174	1146	1167	1163	1167	1161	1154	1167	1134	1165	1147	1165	1166	1174	1168	1134	1150	1154	1149	1164	1147	1146	1153	1133	1174	1174	1146	1153	1162	1163	1146	1167	1167	1157	1161	1150	1163	1163	1166	1166	1148	1148	1167	1166	1171	74	1177	1164	1143	1143	38	1166	1167	1135	1157	1167	1167	1144	1167	1	1153	1148	40	1145	1166	1165	1175	38	1168	1162	1157	1174	1154	1151	1155	1145	1099	1162	36	1133	38	1168	1153	1175	1146	1167	1164	1149	1167	1167	1174	1150	1153	1167	1167	1173	1146	1139	1166	1143	1174	1174	1173	1174	1174	1155	1143	37	1146	1167	1146	1135	1142	1145	1153	1142	1146	1157	1153	1167	1158	48	1154	1146	1172	34	1163	1169	34	1098	1166	1171	1174	1175	1153	1174	78	1146	1157	1160	1158	1098	1174	1171	1165	35	1174	1157	1160	1163	1146	1135	1147	1005	1145	1145	1159	1164	1154	1135	1158	1171	1157	1150	1148	1165	1167	1178	1153	1171	1154	1154	1165	1135	1164	1158	1144	1163	1145	1144	73	1144	1165	1168	1134	1166	1153	1100	1157	1166	1160	1153	1154	1157	1164	1172	1180	1157	1143	1167	1161	1153	1178	1141	1144	1135	1158	1144	1145	1151	36	1166	1174	1153	1140	1148	1167	1148	1140	1179	48	1167	1154	1146	1146	1151	1170	1146	1162	1147	1165	1182	1165	1158	1144	1166	1162	1174	1150	1143	1168	1157	1146	1134	1167	1162	1163	1174	1165	1148	1166	1158	1166	1174	1162	58	1137	1157	1156	1146	1144	1145	1168	1146	1180	0	1166	1167	1167	1151	1161	1165	1146	1145	1165	1104	1168	37	1148	1157	1167	1158	1158	1168	1168	1150	1144	1146	1174	1166	1166	39	1153	1179	1151	1166	1165	1129	1149	1153	1147	1142	1144	1146	1131	1159	1164	1167	1164	1166	5	1144	1147	1164	1136	2	1157	1167	1151	1140	1165	1006	1160	1160	1146	34	1163	1152	1167	1166	1153	1144	1164	1165	1155	1174	1174	1170	1146	1174	1174	1162	1167	1148	1167	1174	1146	38	1156	1155	1165	1166	1167	1168	1147	1153	1143	1165	1157	1153	1174	1152	1155	1174	1	1153	1167	1167	1164	1148	1146	1166	1166	1148	1153	1146	1175	1164	1157	1166	1147	1173	1168	1167	1154	1166	1174	1183	1131	33	1167	1167	1157	1152	1156	1166	1164	1149	1174	1145	1174	1134	1174	1146	1158	1146	1157	1150	1131	1166	65	36	1166	1163	1183	1157	1131	1160	1157	1154	1155	1155	62	1145	1165	1169	1157	1167	1144	1100	1166	1156	1137	1145	1156	54	1179	1144	1162	1136	1165	1153	1147	1163	1162	1156	1134	1175	40	1166	1170	1166	1166	1175	1163	1166	1116	1167	1155	37	1165	1172	1166	1163	1169	1155	1157	1166	1167	1166	1174	1166	1133	1165	1174	1174	1147	38	36	1160	1135	1156	1146	1167	1156	1164	1134	1143	1174	4	1154	1141	1167	1167	1174	1157	1166	1146	1158	1158	1158	1147	1174	1157	1144	1174	1144	1166	1162	1167	1153	1174	1174	1166	1152	1152	1139	1153	1168	1157	1160	1166	1167	1163	1151	1166	1161	1166	36	1157	1166	1166	1168	1167	1175	1141	1158	1159	1174	1174	1182	41	1174	40	1167	1150	1165	1173	1006	1143	1175	1150	1158	1158	1167	1148	1149	1163	40	38	1174	1174	1157	1144	1139	1146	1158	1161	1133	1164	1182	1167	1	1174	1170	1147	39	1144	1184	1167	1167	1141	1163	1182	1168	1142	1163	1143	1144	1147	1173	1167	1166	1164	1157	1143	1151	1167	1158	1166	1167	1158	1165	1174	1155	1155	37	1143	1147	1153	40	1164	1165	1137	1144	38	1132	1167	1166	1167	40	1174	1151	1163	1164	1166	1158	1152	1164	33	1157	1162	1146	1146	1144	1174	1157	1174	1167	1145	34	1168	1170	1156	1144	38	1167	1166	1148	1157	1151	1174	36	1140	4	1154	1162	1132	1164	1153	54	1139	1117	1147	1156	1168	1174	1168	1151	1179	1159	1146	1146	1146	1166	1166	1146	1146	1182	1174	1145	1163	1160	1167	1164	1171	1152	1172	1175	1152	1174	1146	1174	1168	1160	1175	1167	1167	1156	1156	32	1135	1152	40	1148	1148	1147	1167	1163	32	1151	1099	1174	1166	1167	1143	1148	1148	1158	1151	1153	1168	1148	1148	1166	1135	1166	1157	1156	1148	1148	1174	1167	1161	1121	1166	1140	1150	1146	1158	1168	1174	1166	1146	1150	1135	1177	1167	36	1166	33	1140	1155	1164	1171	1158	1155	1174	1166	1134	1166	1174	1140	1162	1154	1166	33	1164	1148	1166	1166	1166	1174	1167	1166	1176	1164	1166	1140	1163	1163	39	1157	1161	1134	1175	1174	1168	1175	1166	1153	1166	1137	1165	1140	1166	1158	1167	1166	1166	1166	1145	1162	1166	1175	1157	1158	1168	1168	1148	1160	39	1147	1149	1170	1143	1165	1145	1161	1146	1167	1158	1154	1167	1098	1174	1161	1174	1173	1173	1154	1166	1158	1167	38	1165	1165	1167	1145	1167	1145	1148	1167	1153	1144	1170	1164	1148	1140	1161	1100	1163	1155	1139	1168	1164	1160	1166	1134	1161	1144	1167	1170	62	1098	1175	1166	1174	1166	1154	1098	1174	1140	1168	37	1169	37	1146	1153	1154	1135	1167	1174	1174	1157	1161	1158	1166	1163	1151	1152	1180	1174	1152	1152	1152	1161	1151	1163	1147	1147	37	1140	1174	1174	1161	39	33	48	1153	1133	1174	1164	1158	1154	1172	1168	1156	36	1157	1167	1166	1164	1174	1158	1148	1165	1168	1158	1164	1174	1152	1103	1175	1171	1134	1152	1168	1150	1099	1160	1164	1162	1167	1158	1153	1174	1154	1163	1167	1163	1166	1147	1149	1161	1167	1174	1139	1150	1163	1105	1167	1166	1175	1150	1141	1174	1134	1150	1174	1174	1144	1147	1147	1155	1157	35	1157	1166	1144	1174	1165	1157	1168	1171	1163	1157	1156	1153	1134	1146	1165	1166	1166	1164	1164	1112	1182	1143	1150	1148	1163	1164	1134	1157	1098	1172	1167	1166	1174	1174	36	1146	1167	1164	1161	1165	1164	1166	1146	1168	1175	1175	1175	1168	1158	1159	42	1167	1133	36	1157	1165	1166	1173	1164	1134	1152	1163	1151	1167	1173	1146	1156	1166	1145	1164	1134	1167	1167	1167	1148	1167	1164	1158	36	1161	1140	1156	1174	1157	1152	1157	1166	1164	1167	1144	1100	1143	1148	1140	1148	1156	1156	1171	1174	1152	1150	1152	1144	1145	1150	1150	1180	1153	1146	1143	1099	1144	1165	1168	1174	1175	1164	1167	1150	1174	1173	39	1166	1174	1150	1158	1167	1175	1181	1175	1154	1174	1173	1174	1174	1174	1166	1152	1167	1163	1166	1166	1166	1151	1158	1166	1148	1173	1161	1156	1177	1166	1157	1154	1142	1176	1158	1146	1169	1150	1153	1181	1175	1161	1166	1165	1157	1153	1099	1173	1172	1172	1133	41	1167	1174	1135	1180	1166	1166	1143	1148	1157	1171	1175	1174	1167	1168	1155	1179	1151	1161	42	1166	1173	1162	1175	1146	1145	1170	1157	1166	1148	1172	1160	1165	649	1164	1153	1171	1167	1156	1152	1164	1174	1162	1153	1140	1174	1157	1157	1158	1158	1174	1162	1158	1157	1167	1167	1153	1153	1132	1158	1154	1145	1174	1152	1174	1172	34	1158	1166	1166	1165	1146	1172	1140	1165	1154	1157	1183	1168	1141	1162	1167	1161	1146	1166	1146	1155	1160	1137	1157	1153	1171	1167	1167	1134	1166	1161	1166	1165	1172	1166	1099	1148	1148	1174	1174	1157	1141	1134	1162	1175	1182	1168	1148	1137	1156	1162	1166	1169	1165	1166	1166	1160	1177	1166	1133	1146	1179	1168	1152	1151	1134	1174	1175	1158	1177	1133	1166	1150	1166	1140	1135	1158	1163	1166	1156	1148	1179	1146	1144	1175	1135	1179	1157	1158	1148	1163	1100	1161	1153	1167	1167	1166	1178	1170	1133	1174	1177	1166	1166	1148	1165	1167	1153	34	1173	1153	1168	1167	1163	1166	38	1166	1175	1157	1153	1156	1159	1167	1175	1155	1166	1144	1176	1166	1167	1148	1174	1167	1161	38	1166	1166	1164	1167	1003	1174	1148	1156	36	1172	1166	36	1148	1156	1153	1158	1154	1161	1147	1165	1174	37	1154	1140	1144	1174	1148	1151	1164	1161	1158	1167	1166	1166	1138	1169	1166	1166	36	1166	1153	1160	44	1157	1144	1167	1167	1163	1146	1148	1174	1158	3	1175	1167	1166	1175	1153	1161	1154	1075	1154	1154	1167	1148	1147	1167	1154	1164	1164	1164	1166	39	1167	1153	1166	1173	1167	1144	1159	1150	1177	1158	1146	1164	1148	1154	1145	1133	1157	1168	1154	1166	1150	1163	33	1155	1163	43	1183	1164	1164	1160	1167	57	1150	1150	39	1143	1170	1153	1167	1159	1166	1159	1171	1183	38	1167	1164	1174	1146	1174	1179	1147	1167	36	1162	1171	1166	1166	1166	1163	40	1164	1133	1174	1166	39	1163	1170	1153	1146	1150	35	35	1150	1147	1164	1167	1175	1165	1146	1174	42	1182	1174	1174	1171	1166	1168	1148	1157	1166	1176	1161	3	1149	1167	1165	1174	1166	1153	1150	1167	1157	1174	1169	1165	1165	1162	1168	1166	1166	1167	1150	1135	1166	1143	1156	1149	1163	1154	1166	1164	1172	1095	49	1141	1149	1166	1158	1166	1158	1174	1075	1167	1157	1166	1137	1149	1169	1175	1167	1183	1183	1137	1174	1158	1170	42	1176	1163	1174	1168	1160	1164	1152	1149	1174	1142	1144	1155	1158	1147	1165	1147	1183	1166	1139	1164	1174	1153	1167	1163	1166	1165	1160	40	1132	1162	1148	1165	1151	1175	1168	1160	1145	1175	1177	1144	1133	1174	1144	1147	1167	1175	1171	1162	1167	1166	1140	1174	1150	1105	33	1166	1147	1175	1146	1161	1141	1158	1172	1152	1157	1156	1139	1175	1158	1132	1166	1133	1165	1134	1166	1158	1159	1175	1165	1171	1163	1168	1173	1167	1168	1099	1175	1166	1152	1164	1162	41	1169	1144	1152	36	1166	1169	1163	1153	1157	1159	1174	1153	1166	1134	1162	1156	1162	1144	1149	1134	1165	37	1158	1140	1172	1153	1166	1143	1144	1134	1167	1167	1157	1165	1139	1161	1147	1175	1164	1134	1167	1152	1167	1167	1157	1134	1174	1168	1157	1167	1158	1174	1166	1133	1166	1148	1168	1140	1174	1174	1166	1174	1167	1167	1100	1098	1174	1167	1164	1172	1167	1099	1145	1167	1140	1134	1172	1156	1174	1157	975	1167	1167	1166	1166	1155	1104	1166	1166	1134	1151	1153	1167	1166	1152	1166	1166	1156	37	1141	1134	1179	1181	1164	3	1167	1147	1172	1146	1147	1165	1166	1175	1147	1147	1167	1175	1145	1167	1174	1166	1170	1173	1147	1166	1168	1165	1134	68	1174	1154	1148	1166	1174	1164	1146	1163	1167	1158	1165	1166	1158	1158	1157	1150	1143	1156	1166	1174	1154	1169	1173	1142	1147	1134	1157	1154	1144	1175	1165	1158	1182	1182	1146	1154	1155	1166	1172	1159	1144	1168	1135	1167	1141	37	1152	1166	1100	1161	1168	1166	1160	1166	1157	1132	1132	1145	1158	1165	1167	38	1135	1167	1166	1143	1167	1168	1152	1148	1141	1157	1135	1167	1174	1166	1167	1158	1157	1136	1156	1146	1174	1166	1157	1174	1099	1142	1158	1154	1174	1174	1139	1183	1156	1160	1144	1143	1167	1134	1166	1164	1134	1174	1157	1174	1157	1161	1157	1175	1168	1167	1164	1154	1167	1180	1156	1174	39	1162	1169	1172	1167	1181	1150	1144	38	1166	1166	1099	1137	1134	1166	1171	1145	1163	1174	1164	1163	1166	1133	1166	1166	1166	1133	1174	1175	1166	1146	1157	1167	33	1166	1166	1143	1166	1166	1167	78	1167	1136	41	1156	1173	1148	1165	1135	1162	1166	1143	1169	1157	1184	1156	1168	1167	1167	1133	1146	1153	1150	1135	1148	1167	1160	1167	1166	1174	1166	1158	1166	1167	1166	1168	1137	1140	1137	43	1153	1150	1155	1158	1162	72	1163	1003	1144	1166	1166	1166	42	63	1167	1146	1166	1156	1176	1160	1146	1158	41	1166	1169	1167	1157	1168	42	41	43	41	43	43	42	42	44	1174	1144	1005	42	66	1161	43	1134	1158	1134	1158	1168	1168	1174	1134	1154	1166	1190	1171	1174	1167	1158	1174	1168	1162	1162	1001	1136	1166	41	1157	1167	1144	1148	1166	1146	1168	1161	1099	1171	1166	1148	1148	1144	1158	1163	1147	1168	42	41	43	40	43	43	42	42	44	1174	1144	1004	42	66	1161	1134	1133	69	38	1154	1166	1164	1134	1160	1172	1164	1182	1148	1148	1153	1164	1153	1141	1164	1165	1169	1174	1169	1146	1162	1157	1165	1134	1099	1154	1158	1166	1144	1185	1166	1153	1133	1148	1144	1144	36	1179	1168	1167	1174	1173	1174	1174	1162	1170	1156	1166	1172	43	1174	1161	1157	1167	1148	1163	4	42	1166	1166	1153	1158	1167	1152	1175	1166	1153	1153	1153	1153	1147	1160	39	1145	1150	1143	1158	1158	1163	1158	41	1180	1162	40	1174	1165	4	1161	1146	1175	1170	1178	1174	1162	1165	1167	1166	1168	1174	1166	1151	1166	1164	1149	1177	1166	1166	1150	1166	1166	1153	1157	3	1168	1171	1160	1167	1163	1158	1166	1163	1144	37	30	1148	1139	1138	1166	1134	1163	1158	1134	40	1099	1147	1167	1158	1146	1156	998	1134	1134	1175	1009	1164	1134	1167	1167	1149	1145	1145	1138	1166	1146	1165	1162	38	1153	1166	1138	1172	1134	1174	1144	1139	1174	1167	1165	1173	1153	1166	1166	1174	1166	1146	1166	1166	1167	1145	1174	1156	1144	1167	1144	1174	1147	1162	1157	1167	1168	1167	1165	1166	1167	814	38	1151	1166	1143	37	1153	1008	1157	4	1166	614	4	1160	1147	1134	1153	1079	1167	1174	1158	1167	1144	1158	1168	1168	1160	1168	1167	1150	38	1166	1156	1155	1157	1157	1170	1166	1165	1183	1164	1174	1166	1166	1165	1165	1153	1167	1167	1158	169	1166	1156	1158	1158	1174	1156	1167	36	1145	1168	1136	1154	1171	5	1168	1146	1166	1169	1135	1166	1134	1153	1147	1143	1168	1156	1157	1162	1162	1167	1159	1152	1174	1141	37	1166	1166	1167	1160	1170	35	1164	1172	1153	1134	1174	1145	1159
1568432	1125	1138	1165	1142	1130	1136	1134	1141	1129	1123	1136	1115	1120	1142	1137	1140	1162	9	1126	1126	1132	1133	1127	1100	1111	1128	1138	1114	1137	1135	1125	1114	1142	1130	1134	1140	1112	1134	1128	1129	1108	1109	1137	1130	1158	1130	1140	1137	1108	1140	1129	1124	1108	1136	1153	1139	1130	1126	1133	1160	1139	1101	1101	1131	1130	1137	1110	1132	1109	1132	1129	1107	1140	1137	1138	1098	8	1106	1104	1138	1135	1140	1140	1140	1140	1141	1135	1143	1130	1133	1161	1136	1136	1114	1132	1134	1153	1133	1135	1135	1141	1108	1136	1116	1110	1129	1130	1137	1129	1136	1137	1144	1108	1137	1164	1164	1130	1140	1162	1137	1135	1141	1139	1135	1109	1116	1098	1134	1135	1136	1137	1140	1136	1133	1142	715	1134	1108	1133	1153	1137	1135	1164	1133	1137	1118	1120	1129	1136	1108	1134	1161	1140	1140	1133	1132	1129	4	1098	1124	1142	1098	1169	1135	1131	1137	1133	1167	1130	1140	1132	1135	1132	1153	1153	4	1117	1154	1122	1133	1134	1110	1115	1115	1152	1137	5	1133	1115	1132	1099	1138	1116	260	1128	1133	1132	1137	1129	1098	1105	1117	1133	1151	1161	1139	1138	1133	1132	1130	1137	1116	1132	8	1130	1136	1132	1140	4	1130	1153	1132	1136	1137	1133	1131	1143	1133	1130	1132	1167	275	1136	1166	1133	1132	1136	7	1139	1141	1122	1132	1126	1133	1137	1158	7	1133	1132	1137	1137	1133	1136	1137	1131	1133	1141	1135	1131	1138	1165	1131	1007	1141	1136	1141	1136	1133	1170	1110	1162	1132	1138	1115	1141	1137	1130	1137	1132	1134	1138	1129	1126	1132	1136	1129	7	1136	1130	1133	1141	1131	1098	1130	1131	1101	1133	1138	1136	1133	1133	1137	1108	1137	1136	1136	1097	1135	1133	1132	1138	1137	1135	490	1096	1131	1132	1097	1133	1133	1114	1104	1136	1134	1133	1164	1137	1137	1136	1161	1140	1134	1137	1166	1133	1133	1140	1103	1134	1135	1135	1133	1132	1145	1130	1136	1141	1129	1133	1131	1132	1141	1133	1132	1142	1137	8	7	1133	1170	1153	1141	1141	1133	1131	1134	1135	1133	1133	1110	1108	1166	1136	1134	1137	1140	1143	1143	1131	1126	1132	1133	1139	1130	1115	1135	1140	1128	1139	1135	1138	1130	1166	1133	1132	7	1134	1135	1115	1131	1129	1115	1136	1130	1154	1132	1133	1137	1165	1132	1165	1133	1133	1137	1162	1130	1134	1134	1143	1120	1137	1161	1137	1158	1130	1165	1164	1140	1129	1132	1108	1131	1133	1134	1139	1138	1132	1137	1132	1137	1121	1140	1130	1143	1099	1132	1130	1115	1109	1164	1131	1130	1162	890	1131	1132	1136	1136	1138	1106	1142	1137	1134	1165	1134	1107	1136	1129	490	1096	1131	490	1096	1132	1132	1141	1134	1126	1166	1103	1134	1136	6	1136	1133	1132	1136	4	3	1132	1166	1165	1137	1158	1104	1138	1136	1136	1164	1109	1134	1134	1133	1130	1130	1129	1135	1132	4	1136	1136	1125	1097	1096	1120	1135	1141	1135	1130	1140	1134	1133	1103	1139	7	1133	1161	1098	1130	1135	1104	1117	1130	1131	1136	1164	1128	1129	1136	1136	1132	1161	1166	1137	1133	1129	3	1138	1135	1137	1134	1137	1136	1097	1133	1129	1129	1133	1130	1135	1136	7	1137	1	1133	1135	1160	1138	1133	1131	1136	1159	1104	1136	1133	1138	1137	1136	1137	1134	1132	1139	4	1108	1139	1099	1137	1161	1133	1102	1166	1133	1133	1133	1133	1132	4	1166	1109	1136	1136	1108	1132	1137	1136	1135	1130	1103	1109	1130	1137	1122	1132	1132	1165	1140	1136	1129	1133	1137	1139	1133	1140	1130	1161	1123	5	1128	1129	1139	7	1136	1133	1133	1133	1133	1136	1132	1136	1129	1130	478	1133	1132	1133	1166	1103	1133	1133	1134	1123	1134	1136	1135	1136	1135	1133	1137	1126	1131	1136	1136	1114	1139	7	6	1141	1131	1133	1130	1134	1133	1130	1133	1102	1134	1165	1137	1135	1131	1116	1141	1167	1135	1141	1133	1135	1130	1142	1129	1160	1165	1137	1156	1166	1099	1027	1130	1134	1134	1136	1135	1134	1161	1137	1165	1115	1132	1130	1100	1141	1136	1130	1137	1166	3	1137	1145	1137	1120	1163	1135	1135	1133	1129	1129	1135	1133	1136	1130	1153	1133	1137	1162	1137	1131	1137	1113	1133	1160	1098	1161	1135	1134	1131	1133	1130	1133	1166	1128	1133	1139	1097	1142	1135	1133	6	1152	1131	1134	1132	1137	1133	1130	1137	1132	1130	1138	1133	1141	1136	1136	1108	1137	1137	1137	1137	1132	1136	1132	1137	1134	1137	1132	1114	1138	1137	1137	1131	1116	1126	1106	1130	1108	1133	1133	1138	1136	1131	1136	1102	1149	1149	1159	1143	1137	1130	1136	1127	590	1137	1131	1133	1151	1108	1136	1143	1129	1136	1162	1150	1129	1133	1114	4	1133	1138	1108	1139	1139	1133	1140	1134	465	1131	1135	1137	1140	1137	1133	1131	1139	1133	1131	1132	1137	1152	1122	1136	1132	1133	1136	1169	1133	1138	1098	1110	1133	1136	1165	1132	1141	1138	1153	1161	1161	1133	1133	1153	1131	1144	1141	1146	1134	1129	1166	1140	1166	1128	1132	1137	1140	1137	1133	1129	1161	1131	1111	1140	1139	1103	1104	547	1141	1141	1166	1166	1133	1136	1134	1135	1131	1141	1131	1110	1103	1103	1133	1141	1141	1162	1133	1132	1133	1132	1131	1140	1102	1133	1133	1141	1141	1109	1130	1141	1138	1130	3	1130	1133	1165	1112	1139	1133	1108	1115	3	1166	1156	1142	1141	1150	1141	1108	1135	1108	1128	1114	1136	3	1159	1160	1134	1129	1099	1134	1161	1132	1133	1137	1137	1129	1166	1139	1160	1133	1138	1130	1133	1137	1132	1163	1133	1114	1137	1142	1133	1137	1098	1133	1133	1135	1136	1133	1143	1166	1137	1133	1129	1132	1166	1138	1131	1116	1108	1130	1116	1166	1131	1132	1135	1133	1139	1166	1108	1135	1151	1132	1104	1133	1144	1166	1103	1131	1141	1150	1137	1137	1138	1127	1131	1133	1132	1166	1131	1131	1127	8	1142	1133	1161	1136	1135	1136	1113	1136	1136	1136	1136	1142	1126	1131	1141	1140	1111	1146	1133	4	1110	8	1135	1138	1132	1132	1140	1142	1134	1138	1111	1141	1137	1114	1136	1127	1101	1152	1101	1103	1139	1139	1141	7	1166	7	1144	1142	1133	1136	1132	1132	1110	1153	1137	1138	1133	1164	1136	1140	1165	1115	1115	1098	1138	1129	1153	1141	7	1132	1128	1166	1136	1142	1126	1136	1132	1133	1134	1133	1141	1101	1142	1133	1137	1130	1129	1132	1133	1136	1141	1137	1133	1137	1116	1136	1102	1132	1128	1130	1116	1098	1137	1130	1133	1133	1136	1129	1134	1097	1133	1166	1135	1133	1114	1116	1133	1130	1130	1134	1130	1	1131	1166	1102	1160	1161	1133	1133	1111	1142	1133	1124	1130	1	1129	1134	1161	1133	1138	1140	1134	9	1128	1133	1132	1160	1160	1132	1133	1136	3	3	1108	1136	1141	1129	1135	1167	1136	1133	1130	1139	1135	1141	1102	1133	1164	1160	1141	1138	1133	1130	1109	1135	1150	1134	1132	1139	1136	1133	1099	1136	1128	1142	1133	1132	1129	1116	1100	1133	1166	1132	1140	1136	1128	1133	1115	1142	1135	1166	1166	1116	1130	1136	1105	1098	1161	1136	1	1141	1128	1133	1166	1162	1134	1137	1161	9	1166	1134	1133	1108	1132	1132	1133	1166	1129	1133	1111	1140	1166	1133	1100	1166	1130	1131	1141	1137	1138	1166	1132	1142	1141	4	1132	1129	1152	1131	1131	1132	1132	1140	1139	1135	1132	1140	1139	1041	1133	1102	1108	1161	1107	8	1160	1143	1133	1166	1135	1127	1129	1139	1141	1166	1130	1102	1102	3	1135	1115	1132	1161	1132	1165	1132	1134	1137	1132	1161	1111	1132	1134	1131	1137	1116	1146	1131	1103	7	1138	1132	1133	1142	1130	1166	1102	1136	1133	1161	1133	1136	1133	1116	9	1126	1102	1152	1141	1131	1129	1129	1130	1131	1138	1133	1133	1125	1166	1133	1138	1133	1140	1130	1125	1132	1161	1116	1132	1131	1131	7	1159	1141	1165	1161	1133	1133	1109	1108	1133	1140	1133	1128	1133	1133	1141	1138	1141	1133	1141	1110	1134	1132	1132	1133	1132	1101	1133	1164	1131	1130	1136	1139	1132	1152	1133	1139	1133	1137	1161	1166	7	8	1131	1133	1099	1133	1114	8	1115	1136	1136	1138	1128	1163	1102	1115	1134	1132	1130	1132	1133	1130	1165	7	1132	1130	1110	1130	1133	1136	1132	1165	1132	1135	1136	1131	1133	1136	1133	1133	1143	1137	1136	1140	1133	1161	1130	1142	1132	1097	1159	1134	1133	1137	1136	1137	1136	1132	1164	1060	1136	1103	1133	1133	7	8	1133	1133	1133	1133	1127	1141	1130	1131	1133	1137	1129	1133	1110	1141	1102	1161	1139	1131	1133	1130	1108	1102	1163	1111	1132	1164	1115	1164	1132	1132	1103	1130	1132	1134	1122	1133	1133	1161	1137	1132	1136	1109	1136	1138	7	1133	1132	1135	1130	1102	1102	1101	1141	1140	1132	5	1159	1139	1101	1129	1137	1102	1140	1130	8	1126	7	1136	1161	1135	1137	1136	1133	1129	1133	204	1130	1130	8	1133	1133	1166	1164	1166	1055	1135	1133	1164	1131	1133	1138	1164	1138	1161	1108	1130	1136	1120	1132	1133	1138	1115	1133	1134	1165	1128	1132	7	1129	1141	1134	1136	1111	1134	1135	1166	1133	1115	1136	1108	7	1140	1153	1132	1140	1133	1130	1133	1121	1133	1133	1133	1131	1132	1102	1133	1164	1141	1139	8	1114	1133	1141	1129	1165	1133	1142	1160	1133	1130	1130	1140	1135	1133	1109	1130	1140	1166	1102	1135	1102	1157	1166	1141	1133	1133	1132	1166	1109	1126	1140	1135	1166	1163	1142	1133	1129	1129	1130	1131	1129	4	1133	1166	1131	1133	1106	1116	1138	1137	1161	1166	1109	1133	1137	1132	1129	1133	1166	1164	1153	1102	1164	1137	1130	1161	1102	1135	1132	1102	1132	1165	1113	1166	1166	1141	1165	1103	1133	1133	8	1133	1140	1132	1133	1133	1164	3	1161	1133	1133	5	1115	1139	1108	1131	1166	1129	1148	1115	19	1134	1132	1109	1133	1161	1166	1132	1140	1132	1068	1136	1133	1140	1166	1133	1139	1130	1130	1130	1134	1133	1136	1166	1143	1133	1133	1133	1129	1137	1138	3	1137	1141	1166	1140	1165	1133	1130	1136	1136	1103	1164	1108	1133	1134	1133	1159	1131	1111	1129	1136	1128	1133	1132	1129	1129	1102	1133	1140	1150	1150	1150	1135	1132	1140	1137	1164	1102	1130	1133	1138	1109	1165	1140	1140	1129	1138	1134	1131	1133	1133	1102	1167	1140	1137	1166	1116	1138	1134	1103	1127	1111	1102	1141	7	1137	1102	1135	3	1165	1130	1162	1133	1132	1132	1133	1133	1131	1142	2	1161	1129	1132	1136	1129	1131	1138	1167	1133	1143	1141	1132	3	1139	1132	1130	1134	1165	1133	1136	1134	1130	1136	1163	1133	1161	1142	1166	1134	1152	1134	1097	1130	1131	1131	1131	1108	1130	1130	1162	1140	1140	1115	1137	1137	1109	1133	1166	1135	1166	1133	1134	1131	1131	829	1130	1137	1133	1108	1138	1136	1133	1132	1116	1133	1128	1099	1142	1133	1137	1135	1131	1107	1137	1126	1115	1165	1135	1136	1131	1131	1108	1140	1111	1166	1129	3	1132	1107	1131	1145	1	1140	1127	1134	1161	1166	1137	1130	1134	1114	3	1135	1049	1098	1152	1141	1129	1138	1133	1086	1138	1132	1131	1165	1142	1133	1126	1126	1111	1111	1137	1099	1109	1130	1133	1	1133	1164	1108	1100	1135	1142	1133	1141	1136	1134	1161	1163	1141	1166	1130	1132	1154	1136	1104	1132	1102	582	1041	1134	1153	1143	1166	1141	1143	1133	1100	1141	1140	1140	1129	1130	1133	1164	1135	1134	1136	1166	1133	1139	1139	1133	1166	1137	1135	1134	1132	1134	1161	1137	1161	1131	1133	1133	1150	1138	1140	1133	1110	1111	1133	1133	1138	1130	1106	4	1140	1140	1137	1140	1139	1137	1165	1130	1132	1132	1139	1133	1132	1152	1117	1141	1108	2	1135	1102	1124	1108	5	1166	1132	1140	1165	1133	1108	1136	1112	1130	1136	1136	4	1133	1132	1166	1137	1102	1108	1141	1142	1108	1138	1161	1166	1146	1114	1133	1139	1130	1130	1130	1166	1133	1133	1133	1132	1113	1135	807	1152	1135	1136	1129	1130	1129	1129	1133	1141	8	1132	1109	1136	1138	1134	1161	8	1166	1136	1137	1139	1133	1108	5	1142	1097	1133	1103	1133	1132	1130	1129	1106	1136	1136	1134	7	1129	1108	1137	1133	1133	1133	1138	1134	1142	1137	1164	1108	1128	1130	1100	1114	1129	1130	1132	1133	1130	1137	1133	1124	1110	1140	1137	1136	1131	1111	1131	1131	1132	1166	1166	1137	1160	1139	1143	1132	1164	1133	1137	1135	1129	1135	1141	1131	1141	1133	1160	1131	1132	1127	1132	1131	1130	1131	1133	1138	1166	1131	1101	1140	1098	1134	1133	1129	1102	1133	1141	1161	1139	1161	1130	1160	1162	1134	1136	1134	1133	1132	1134	1165	1108	1137	1136	1164	1141	1115	3	1141	1165	1133	1140	1128	1130	1141	1124	1160	1106	1114	1133	1133	1131	1130	1135	1133	1130	1129	1129	1139	1089	1129	1162	1133	1142	8	1137	1151	1137	1161	1094	4	1134	1138	1165	1138	1165	1136	1166	1166	1108	1113	1137	1137	1161	1131	1130	1128	8	1099	1164	1151	1136	1136	7	1139	1139	1097	1133	1130	1132	1130	1132	1128	1130	1129	1131	1130	1140	1141	1129	1166	1129	1135	1134	1135	1162	1115	1166	1166	1133	1142	1141	1140	1102	1141	1103	1132	1136	1115	1133	1126	1128	1159	1133	1138	1164	1132	1141	1153	1133	5	1126	8	1137	1133	1133	1133	1151	1142	1166	1131	1129	1129	1133	1096	1140	1117	1136	1141	1111	1166	1134	1131	1132	1129	1129	1162	1137	1130	1133	1132	3	4	1132	1166	1133	1134	1127	1129	1103	1106	1106	1116	1138	1142	1141	1108	1134	1128	7	1128	1129	1133	1141	1136	1130	1129	1135	1137	1102	1129	1111	4	1098	1166	1138	1139	1161	1108	1142	1135	1160	1136	1134	1035	1129	1167	1115	1133	1138	1133	1101	1161	1164	1133	1139	1115	1133	1106	1132	1166	1133	1132	1133	1166	3	1108	1130	1140	1137	1114	1137	1133	1131	1134	1102	1132	1109	1132	1165	1166	1137	1137	1133	1135	1111	1127	1140	1129	1129	4	1132	1133	1132	1141	1133	1116	1141	1166	1135	1134	1133	1136	1140	1129	1129	1111	1166	1167	1110	1142	1133	1129	1161	1143	1132	1108	1108	1153	1134	1130	1096	1099	1131	7	1132	1131	8	1133	1138	1165	1168	1109	1141	1141	1142	1140	1132	1134	7	7	8	1115	1130	1133	1101	1166	1141	1129	1131	1135	1132	1137	1166	1064	1134	1136	1139	1132	1142	1130	1141	1104	1140	1138	1137	1131	1116	1135	1139	1163	1101	1136	1165	1132	1109	1133	1162	1133	1115	8	1133	1129	1127	1135	1131	1133	1138	1139	1116	1161	1131	1129	1134	8	1129	1140	1161	1102	1137	1101	1133	1133	1133	1137	1158	1129	1129	1127	1137	1140	1136	1133	5	3	1144	1138	1103	1136	1130	8	8	1130	1102	1115	1134	1139	1164	1108	1134	1110	1131	1166	8	1134	1162	1142	4	4	1137	1133	1165	1137	1100	1166	1132	1133	9	1131	1166	1140	1139	1142	1129	1133	1103	1140	1132	1152	1126	1164	1157	1166	1140	1137	1130	1133	1115	1132	1132	1126	1133	1130	1103	1137	1126	2	1129	1133	1138	1133	1131	1130	1129	1128	1129	1129	1140	1131	1165	1133	1133	1133	1159	1109	1132	1137	1130	1133	1142	1137	5	1141	1165	1140	1133	1127	1165	1136	252	1166	1070	1115	1126	1130	1131	1132	1130	1165	1133	1142	1136	1143	1153	1129	1140	1112	1167	1129	1141	1136	1136	1127	1161	1129	1162	1132	1110	1109	1133	1138	1161	1108	1129	1141	1102	1102	1101	3	1143	1137	1126	1138	1138	1139	1161	1133	1108	1137	1136	1133	1137	1164	1133	1133	1123	1161	8	1137	1153	1141	8	1127	1137	1139	1141	1114	1119	1131	1141	1131	3	1137	1134	1145	1109	1137	1161	1142	1111	1132	1102	1166	7	1130	1137	1142	1130	1134	1130	1139	1141	1165	4	1138	1133	1127	1134	1113	1133	1126	1133	1098	1138	1134	1108	1132	1133	1126	1130	1102	1131	1140	1144	1133	1159	4	1129	1137	1130	7	1129	9	1108	1132	1128	1136	1164	1162	1141	1140	1133	1133	1132	1141	1133	1135	1166	0	1140	1126	1135	1138	8	1133	1132	1133	1163	1140	1166	1129	1142	1134	1108	1130	1115	1115	1135	1137	1133	1130	1133	1114	1166	1137	1120	1135	1134	8	1154	1101	1137	1130	1142	1137	1133	1158	1145	1097	1134	1098	1133	1165	1131	1133	1099	1160	1165	1141	3	1102	1140	1133	1163	1131	1131	1133	1166	1137	1136	6	1133	1137	1137	1097	1132	1140	1129	1129	1113	1134	1129	1129	1134	1135	1134	1116	1130	1133	1166	1140	1140	1133	7	1134	1140	1133	1137	1131	1134	1141	1137	1133	1136	1140	1130	1165	1137	1116	1116	1101	1129	1133	7	8	1102	1137	1133	1131	1133	1141	1133	1133	1129	1140	1116	1137	1133	1133	1143	1156	1165	4	1133	1144	1097	1140	1133	1137	1132	1129	1111	1129	1161	1130	1133	1108	1133	1141	1102	1156	8	1164	1165	9	1136	1144	1141	1119	1137	1142	1139	1140	1140	1163	1132	1133	1134	1141	4	1133	1152	1119	1140	1137	1111	1140	1166	1135	1109	1137	1122	1098	1137	1129	1136	1160	1140	1161	1131	1164	7	1129	1114	1114	1130	1136	7	1102	1115	1145	1159	1130	1130	8	1136	1133	1140	1142	7	4	7	1130	9	1160	1138	1133	1129	1129	1164	1166	1143	1159	1140	1133	1132	1141	1131	1161	1146	1133	1165	1138	1140	4	2	1133	1107	7	1135	1102	1142	1108	1099	1130	1142	1137	1130	1137	7	1136	1114	1137	1130	1130	7	1136	1136	1125	1137	1140	1141	1134	1114	1116	1137	1136	1126	1137	1133	1165	1139	8	8	1134	1134	1129	1133	1109	1141	1129	1129	1132	1165	1130	1166	4	1102	7	1130	1163	1110	1131	1102	1108	1108	1133	1100	1102	1137	1164	1166	1130	1130	1139	1137	1138	1133	1108	1129	1157	1098	1142	1115	1165	1130	1113	1129	1166	1126	1135	1132	1134	1107	1137	1141	1140	1109	1098	1136	1132	1129	1129	1133	8	1131	1141	1107	1102	1116	1108	8	6	1108	1133	1126	1140	1140	1166	1131	1112	1137	1166	1098	1133	1137	1137	1166	1157	1115	7	1126	1164	1130	1102	1137	1133	1132	1143	1136	1133	1128	1108	1137	1133	1133	1137	1130	1141	1130	1134	1137	1165	1140	1113	1140	1131	1166	1116	0	1103	1107	1135	1130	1164	1141	1165	1138	1121	1157	1131	1137	1166	1139	1117	1129	1140	1112	1130	1112	1102	1137	1110	1133	1132	1133	7	7	1133	1133	1141	1129	1132	1137	1136	1115	1106	1141	1136	1127	1130	1136	1130	1133	1130	1140	1133	1132	1132	1135	1141	1141	1165	1160	1136	1165	1130	1130	1129	7	1135	1165	1135	1152	1129	1114	5	1131	1130	1130	1127	1135	1137	1140	1130	1129	7	1134	9	1108	1140	1130	1130	1131	1134	1134	1141	8	1139	1102	1133	1142	1111	1130	8	1133	1103	1134	1135	1122	1166	1133	1165	1139	1124	1133	1112	1108	1140	1130	1133	1161	8	1129	1139	1138	1139	1134	1166	1098	1130	7	8	1132	1130	1134	8	1133	1098	8	1140	1136	1136	1166	1143	1139	1161	1130	1130	1141	1131	7	1137	8	1160	1133	1141	7	1108	1131	9	7	8	1132	1127	1132	1130	1144	1108	1140	1140	1130	1136	1166	1105	1103	255	1131	471	1133	1124	1133	1134	1108	1139	5	1150	1129	1140	1129	1127	1129	1124	10	1142	1134	1166	1133	1133	1140	1132	1115	1132	1130	4	1136	1137	1137	1137	1130	1141	1129	1153	1136	1137	1132	1140	1132	1137	8	1161	1133	1137	1115	1113	1163	1153	1140	7	1129	1114	1137	1148	1130	1139	1134	1165	1124	1165	1133	1137	1105	1161	1115	1131	1130	1107	1136	1102	7	1136	1102	1136	1139	1130	1136	1136	1136	1138	1135	1136	1129	1129	1165	1140	1130	1130	1135	1166	1166	1166	1137	1159	1130	1106	1108	1138	1130	1141	1142	1165	1142	1115	1	1133	1130	1108	1130	1113	1112	1143	1106	1130	1136	1157	1130	1138	1161	1098	1115	1115	1153	1144	1101	1104	1139	1142	1137	1130	1139	1138	5	1098	7	1129	1101	1135	1115	1130	1138	1104	1132	1157	1115	8	1130	1102	1140	1130	1161	1102	1130	1131	1137	1129	1129	1139	1141	1166	1140	1114	1137	1143	1128	1144	1140	1132	1136	1142	1141	1137	1161	1133	1132	1114	1134	1133	1133	1096	1141	1110	1102	1130	1130	1106	1161	1141	1148	1131	1134	8	1134	1130	1166	1133	4	1133	1138	1133	1106	7	1110	1141	1115	1115	1131	1140	1142	1104	1166	1115	1160	1165	1143	1113	7	1126	1098	1161	1136	1133	1102	4	1127	1133	1141	5	1110	1134	1161	7	6	7	1141	1133	1133	1142	1166	1137	1141	1141	1130	1144	1136	1107	7	1099	6	1137	1155	1136	1102	1139	1130	1141	1141	1138	1130	1136	1102	1136	1137	1110	1103	1103	1140	1137	1133	1131	1153	1137	1098	1140	1129	1131	1101	1133	1102	1129	1127	1166	8	1130	1102	8	1116	1115	1146	1115	1139	1129	1128	1129	1129	1130	1114	1136	5	1138	8	9	1100	1102	1108	8	1130	1129	1137	1141	1136	8	1141	1138	1112	1135	1144	1133	1136	1104	1137	1124	1131	1136	1114	1133	1107	1132	1154	1127	1128	1127	1160	1166	1116	1129	1098	1139	8	9	1111	1130	1141	1132	1115	1130	1134	1134	1105	1127	1102	1138	1164	9	1130	1105	1115	1133	1128	1122	1141	1133	1130	1127	6	1133	5	1132	1137	1132	1139	1141	1136	1097	1130	1138	1144	1117	1133	1141	1142	1108	1109	1130	1138	1109	1141	4	6	1137	1137	1121	1108	1139	1133	1130	1136	1130	1131	1165	1108	10	7	1100	1134	1128	1139	1133	1138	1141	1131	1140	1141	1138	4	1138	1133	1133	1134	1142	1126	1164	1142	1137	1127	4	1122	1161	1119	1137	7	1133	1129	1115	1153	1130	1130	1130	1130	1142	1141	1161	1129	1115	1141	1140	1106	1161	1141	1135	7	1125	7	7	7	1143	1140	1119	1160	1133	1120	1140	1136	1102	1161	1130	1132	1108	1140	1160	462	1102	1114	1139	1162	1108	1098	9	1142	1129	1142	1133	1137	1131	1161	1145	1143	1109	1131	1098	1152	1138	1137	6	4	7	1136	1147	1160	1132	1134	10	8	1104	1133	1134	1136	1165	1129	1137	1140	3	1136	8	1166	7	1131	1142	1137	1141	1125	1115	1131	1141	1134	1137	1118	7	4	1130	1131	1134	1135	1166	1098	7	1100	1133	1162	1133	1130	1140	1165	1125	482	1165	1130	1142	1136	1141	1134	1103	1129	1133	1129	1166	1137	1139	1137	1129	1130	1103	1131	1138	1108	1133	7	7	1128	1135	7	7	1166	11	1136	1137	1165	1142	1109	487	7	1130	1111	1130	1133	1108	1165	1131	1116	8	1115	1137	1128	1140	1058	1140	1140	1115	1106	1129	5	1139	1100	1100	1134	7	1166	1115	1137	1133	1127	1116	1137	1129	1102	1139	1141	1133	1099	1130	1138	1127	1160	1141	1140	1140	1134	1103	1130	1166	1140	1135	1166	1132	1133	1133	1135	1134	1164	1102	1104	1166	1131	1122	1137	3	1129	8	1129	1127	1143	1163	1115	1133	1131	1133	1129	1145	1129	8	1165	1137	1126	1	9	8	1136	1165	1131	1160	1146	4	1164	1138	1139	1137	1133	1102	1163	1163	1104	1129	1133	5	1130	1133	1133	1130	1166	1130	1133	1129	1139	9	1142	1131	1141	1134	1131	1138	1165	1101	2	1132	1130	8	1137	1102	1139	1141	1130	1129	1133	8	1129	1140	1134	11	7	1102	1164	7	1147	1140	1101	1137	1137	7	1133	1125	1146	1166	1140	1101	7	1108	4	1108	1129	1058	1135	1143	7	1161	1101	1129	1131	1133	1142	1142	1161	1130	1108	1092	1167	1140	1136	1130	1141	1126	1098	1136	1085	1130	1111	1137	1136	1142	1129	1132	1129	1120	7	1106	1133	1130	1137	1115	1136	7	7	1137	1166	1159	1137	1100	9	1102	1131	1140	1137	1132	1131	1139	1132	1160	1129	1137	1129	1115	1131	1125	1128	1116	1133	1139	1131	1103	1164	1166	1133	1129	1134	1134	1138	1142	1141	1119	1136	1141	1141	1128	1130	1108	1159	7	1160	7	1161	7	1108	1137	1115	1112	1139	1138	1137	1129	6	1140	1153	1131	1126	1136	1098	1121	1166	1116	1138	1136	1162	1125	1129	1132	1137	1141	1110	1130	1137	1133	1161	1138	1143	1138	1137	1102	1161	1132	1165	1108	1139	1129	1137	1114	1146	1109	1161	1133	1133	1141	1130	1139	1134	1105	1131	1132	1159	5	1136	5	6	1140	1161	1130	1141	1142	1115	1108	1130	1133	1160	7	1130	488	1139	1116	1130	1131	1130	1140	6	1155	1152	1130	4	1097	1119	6	1153	1127	1115	1140	1161	1125	1142	1148	1141	965	1115	1116	1101	10	1131	1158	8	1099	1161	1102	1137	5	5	1136	7	7	1141	1166	1139	1161	1120	1140	1098	1165	1126	1129	1129	1133	1112	1132	7	1131	1129	1129	1115	1131	1111	1134	1130	1114	1128	1128	1129	7	1140	7	1161	1168	1130	1140	1130	7	1130	1119	1109	1096	3	1109	1136	1132	1109	1108	1142	1102	1109	1140	7	1130	1146	1114	1129	1142	1129	1161	1143	1139	1110	1131	1099	1102	1141	1141	1134	1137	1140	8	1129	1135	1137	1141	1159	1115	1141	1166	1136	1114	1154	1138	1140	1114	1102	1133	1140	1132	1134	1127	1142	1117	1134	1165	1162	1128	8	1147	6	1140	1097	1130	1140	1142	1161	1133	1130	9	1115	1140	1141	1162	1140	1133	1130	7	1140	1130	1152	1146	1140	1137	1130	1130	1139	1134	1142	1143	1131	1136	1134	1161	8	4	1160	1130	1142	1130	1142	1120	1142	1131	1140	5	1097	1107	5	1125	1140	1146	1164	1136	1125	1139	4	1146	1102	1132	1165	9	9	1153	1141	1161	7	1128	1137	1136	1129	483	1136	8	1160	1133	7	7	1160	1130	1131	1114	1112	1140	1116	1166	7	8	1136	7	8	5	1165	3	1161	1164	1142	1130	1101	1133	1161	1136	7	1136	1117	1127	1133	1142	1113	5	32	1159	1135	1137	1102	1160	1110	1113	1136	1134	7	1129	8	1143	1133	5	1132	1140	1163	1140	1141	1165	1137	1134	1139	1141	1134	1164	1136	1164	1137	1098	7	1114	1166	1164	32	1133	10	1142	1132	1137	1134	1141	1165	1114	1117	1134	1141	1117	1166	1166	1166	1162	1166	1166	1166	1166	1166	1130	1138	1166	1166	1166	1129	1166	1160	1145	1158	1108	1140	1140	1129	1161	1107	9	1135	1139	1130	1135	1141	1134	1141	1136	1136	5	1140	9	1166	1141	5	1137	1130	1134	1133	1140	1137	1154	1139	9	1130	1130	1137	1108	1136	1128	1117	1166	1166	1166	1161	1166	1166	1166	1166	1166	1130	1138	1165	1166	1166	1129	1159	1160	1167	1166	1138	1114	1113	1161	1136	1129	1099	1142	1130	1130	1137	1099	1138	1140	1136	1133	1139	1131	1130	1133	1136	1142	1133	1161	1154	1138	1108	8	1137	1133	7	1138	1159	1130	1111	1111	1165	1137	1122	1134	1129	1128	1129	1129	1121	1113	1142	7	1127	1166	1130	1134	1141	1132	1130	1136	1165	1166	8	8	1138	1141	3	1131	1130	1132	1137	1137	1137	1137	1129	10	1167	1133	1102	1136	1141	1108	1136	1142	1166	1150	1145	1166	1130	7	1165	1134	1133	1131	1125	1145	1130	1138	1098	1140	8	1122	1130	1114	1135	8	1099	1111	1139	7	7	1104	8	1115	1137	1141	1165	1141	1137	1143	1133	1131	1108	8	1132	1137	1166	1166	1130	1138	1138	1134	1161	1136	1108	1161	1166	1152	1129	6	1108	1129	1140	1164	1161	1161	1131	3	1097	1158	5	1134	1131	1110	1111	1138	1133	1133	1133	1136	1161	1137	1114	1138	1129	1161	1129	1137	1140	1130	1133	1133	1129	1137	8	7	1130	1114	1110	8	8	4	1132	1130	1142	1137	1134	1137	1130	1129	1137	1141	3	1140	1115	1100	8	1114	793	1166	1102	9	1109	1166	1137	95	1141	1165	8	578	1165	1103	1129	1161	1137	1034	1116	1129	1108	1133	1137	1108	1140	1140	1138	1133	5	1102	1165	7	1141	1141	1145	1141	1136	7	4	1144	1133	1130	7	8	1100	1133	1137	1115	1134	1142	160	10	1127	1142	1142	1130	1140	1134	1166	1110	1141	1162	1140	1139	1164	1123	1133	7	1112	1159	8	1158	1138	1129	1146	1140	1140	1141	1138	1138	23	1141	1136	1130	1109	1166	7	7	1135	1110	1137	1166	1132	1129	1133	1161	1130	1137	1136
1568433	1140	1122	1176	1147	1141	1154	1119	1136	1145	1134	6	1143	1133	1156	1123	3	1161	1134	1143	1124	1143	1149	1159	1143	1153	1137	1155	1156	1155	1153	1130	1156	1157	1130	1152	1147	1134	1120	1115	1140	1137	1135	1155	1117	1160	1150	1148	1124	1132	1148	1146	1151	1133	1133	1164	1154	1129	1141	1120	1163	1123	1141	1141	1132	1141	1152	1135	1131	1133	1133	1161	1132	1148	1123	1160	1146	1139	1155	1152	1152	1121	2	4	2	3	1148	1153	1156	1148	1132	1174	1122	1154	1155	1119	1151	1145	1132	1153	1153	1157	1139	1122	1156	1136	1140	1155	1162	1150	1122	1152	1135	1134	1122	1167	1166	1141	1154	1175	1122	1121	1157	1	1121	1135	1157	1146	1163	1121	1161	1122	1155	1154	1132	1149	720	1133	1134	1150	1145	1162	1121	1165	1124	1154	1100	1117	1161	1123	1139	1151	1173	1158	1	1151	1124	1155	1141	1145	1125	1157	1147	1168	1153	1130	1154	1151	1169	1141	1148	1124	1122	1131	1144	1144	1141	1105	1146	1131	1151	1133	1135	1157	1157	1143	1123	1141	1132	1157	1131	1147	1146	1156	1141	1156	1150	1131	1155	1155	1146	1155	1105	1132	1165	1174	1153	1156	1151	1144	1157	1162	1157	1131	1141	1151	1122	1133	1147	1141	1135	1144	1151	1122	1122	1131	1132	1157	1132	1131	1144	1169	279	1122	1168	1133	1132	1124	1140	1124	1156	1131	1131	1153	1132	1122	1172	1140	1133	1131	1122	1122	1132	1122	1122	1130	1132	1148	1121	1152	1161	1167	1130	1023	1156	1122	1156	1122	1125	1172	1136	1175	1132	1146	1150	1159	1123	1142	1152	1150	1121	1127	1137	1141	1132	1122	1161	1140	1121	1141	1133	1156	1131	1146	1141	1130	1141	1132	1122	1122	1132	1132	1122	1139	1122	1154	1149	1152	1121	1132	1131	1123	1122	1152	1142	1144	1131	1132	1152	1150	1132	1156	1142	1122	1151	1132	1176	1124	1154	1123	1173	1155	1125	1162	1168	1132	1151	1155	1141	1152	1153	1153	1132	1131	1138	1142	1154	1159	1140	1133	1150	1132	1156	1124	1153	1157	1162	1141	1140	1132	1172	1145	7	1148	1132	1123	1150	1121	1151	1132	1136	1139	1168	1122	1162	1162	1147	1156	1157	1132	1148	1132	1161	1149	1150	1157	1121	1155	1139	2	1121	1152	1129	1168	1132	1131	1139	1136	1121	1156	1131	1138	1156	1123	1141	1147	1131	1150	1152	1167	1131	1167	1132	1132	1122	1175	1142	1133	1133	1157	1102	1155	1174	1122	1172	1141	1167	1166	1149	1150	1131	1139	1131	1132	1151	1125	1160	1131	1162	1149	1162	1119	1	1151	1137	1147	1131	1141	1157	1134	1166	1148	1130	1175	905	1130	1136	1122	1154	1160	1141	1149	1152	1133	1167	1151	1133	1123	1137	1142	1144	1131	1142	1144	1132	1124	1159	1119	1134	1169	1142	1121	1122	1142	1151	1121	1131	1122	1141	1141	1132	1168	1169	1162	1172	1152	1155	1122	1122	1166	1134	1133	1133	1132	1151	1142	1151	1121	1144	1141	1122	1122	1125	1145	1145	1102	1153	1156	1120	1151	1148	1126	1125	1144	1155	1140	1121	1175	1146	1123	1148	1152	1158	1142	1132	1122	1167	1157	1150	1122	1135	1131	1174	1167	1123	1123	1150	1141	1137	1152	1155	1121	1162	1154	1143	1149	1150	1150	1132	1141	1133	1122	1140	1124	1140	1132	1132	1173	1123	1132	1152	1161	1173	1142	1154	1132	1152	1155	1154	1123	1132	1131	1156	1141	1139	1156	1146	1162	1175	1150	1142	1169	1132	1132	1132	1151	1132	1141	1168	1135	1121	1122	1139	1124	1152	1122	1151	1131	1139	1135	1141	1123	1150	1136	1144	1166	1	1122	1160	1131	1159	1154	1132	1148	1142	1175	1117	1142	1136	1137	1154	1139	1154	1132	1132	1132	1132	1122	1131	1154	1150	1151	1139	1132	1124	1132	1168	1142	1125	1125	1133	1141	1152	1154	1153	1154	1126	1132	1162	1124	1152	1122	1154	1157	1148	1140	1142	1159	1131	1161	1149	1151	1150	1155	1132	1142	1151	1167	1122	1133	1143	1157	1156	1169	1153	1149	1124	1121	1151	1157	1137	1172	1168	1122	1169	1168	1146	1062	1151	1151	1129	1122	1133	1162	1174	1162	1166	1157	1131	1141	1148	1156	1122	1151	1155	1168	1141	1152	1138	1122	1102	1164	1121	1133	1132	1137	1137	1133	1132	1122	1151	1145	1132	1163	1176	1123	1145	1155	1154	1132	1173	1147	1174	1133	1121	1131	1133	1142	1132	1168	1135	1132	1148	1145	1156	1158	1132	1140	1144	1126	1121	1124	1122	1132	1141	1152	1132	1130	1160	1132	1157	1123	1122	1139	1155	1162	1123	1123	1124	1123	1131	1134	1133	1122	1132	1155	1155	1155	1155	1131	1156	1135	1141	1141	1139	1124	1120	1155	1122	1147	1158	1142	1142	1142	1173	1157	1155	1149	1122	1159	600	1123	1148	1124	1145	1131	1122	1157	1137	1122	1175	1164	1137	1132	1156	1141	1132	1155	1139	1156	1156	1132	1155	1133	1143	1131	1121	1122	4	1155	1151	1131	1156	1125	1131	1137	1155	1143	1139	1154	1132	1132	1122	1168	1132	1124	1152	1135	1132	1122	1167	1137	1156	1155	1145	1175	1174	1132	1132	1146	1131	1158	1159	1163	1133	1137	1168	1155	1168	1149	1148	1162	1148	1122	1132	1139	1175	1131	1136	6	2	1141	1142	555	1156	1156	1168	1168	1132	1154	1152	1153	1130	1156	1149	1130	1142	1142	1132	1158	1156	1176	1151	1126	1132	1131	1162	3	1141	1132	1124	1156	1156	1135	1151	1156	1157	1141	1141	1138	1132	1167	1137	1123	1132	1139	1156	1141	1168	1171	1153	1156	1144	1156	1139	1121	1139	1136	1136	1122	1141	1173	1174	1133	1137	1145	1151	1174	1132	1132	1155	1152	1150	1168	1125	1173	1132	1156	1141	1131	1155	1132	1164	1132	1156	1155	1156	1132	1155	1147	1132	1134	1152	1122	1132	1157	1168	1155	1132	1161	1149	1168	1146	1137	1157	1139	1141	1156	1168	1131	1132	1133	1150	1129	1168	1136	1133	1145	1131	1152	1149	1148	1168	1143	1131	1156	1144	1155	1155	1160	1153	1162	1150	1131	1168	1129	1129	1136	1140	1156	1132	1175	1154	1153	1154	1134	1122	1154	1154	1154	1157	1127	1141	1156	2	1136	1148	1132	1141	1135	1140	1150	1156	1132	1123	2	1158	1132	1153	1131	1124	1122	1155	1122	1137	1141	1144	1150	1142	2	1147	1156	1140	1168	1140	1157	1156	1132	1153	1144	1144	1136	1145	1155	1129	1132	1176	1154	4	1167	1157	1157	1145	1146	1137	1145	1156	1140	1131	1161	1168	1122	1153	1131	1151	1131	1132	1150	1125	1157	1141	1148	1124	1124	1151	1137	1131	1132	1122	1159	1162	1132	1122	1157	1122	1142	1138	1136	1138	1158	1146	1123	1141	1132	1132	1122	1161	1133	1144	1132	1168	1133	1132	1156	1156	1132	1141	1142	1125	1151	1140	1127	1168	1142	1174	1174	1132	1132	1138	1159	1132	1125	1141	1141	1161	1151	1174	1132	1163	1156	1133	1140	1115	1125	1124	1173	1173	1132	1120	1122	1141	1141	1139	1151	1156	1137	1121	1168	1123	1132	1141	1147	1129	1158	1142	1132	1166	1173	1159	1123	1151	1141	1133	1121	1144	1157	1131	1147	1122	1128	1146	1122	1137	1158	1124	1137	1137	1093	1146	1132	1168	1145	1149	1122	1149	1148	1155	1157	1133	1168	1168	1122	1137	1154	1135	1147	1174	1122	1141	1156	1136	1150	1168	1167	1133	1155	1174	1142	1168	1133	1132	1139	1144	1150	1132	1168	1140	1132	1138	1155	1168	1132	1148	1168	1141	1143	1158	1128	1156	1168	1131	1155	1158	1141	1132	1150	1143	1152	1148	1131	1131	1148	1156	1122	1131	4	3	1062	1132	1142	1139	1175	1135	1140	1174	1157	1150	1168	1133	1137	1139	1147	1156	1168	1141	1142	1141	1141	1133	1109	1133	1175	1132	1166	1148	1151	1155	1131	1172	1131	1132	1151	1130	1162	1157	1163	1131	1142	1140	1153	1132	1132	1156	1130	1168	1142	1122	1132	1174	1132	1154	1132	1156	1141	1124	1141	1144	1156	1139	1150	1137	1133	1136	1155	1132	1132	1117	1168	1132	1123	1132	1148	1151	1138	1137	1174	1157	1131	1162	1131	1140	1172	1147	1166	1174	1132	1132	1134	1139	1125	1148	1132	1137	1132	1132	1156	1124	1159	1132	5	1134	1121	1131	1131	1132	1132	1116	1132	1166	1131	1151	1122	1147	1131	1144	1132	1147	1132	1152	1174	1168	1140	1140	1149	1132	1147	1132	1156	1140	1156	1154	1122	1123	1160	1175	1142	1156	1133	1132	1141	1131	1132	1147	1169	1140	1132	1138	1135	1147	1132	1123	1124	1166	1150	1121	1122	1143	1150	1122	1132	1132	1157	1162	1122	1155	1132	1175	1141	1157	1131	1145	1172	1151	1132	1162	1154	1155	1154	1132	1166	1082	1123	1142	1132	1133	1140	1140	1132	1132	1132	1150	1154	1156	1141	1151	1132	1162	1137	1132	1137	1159	1142	1174	1122	1132	1132	1141	1139	1142	1165	1136	1131	1166	1157	1166	1124	1131	1143	1141	1113	1150	1117	1132	1134	1174	1122	1131	1122	1141	1122	1145	1140	1133	1123	1119	1141	1142	1142	1141	1155	3	1131	1141	1171	1156	1150	1161	1122	1142	3	1140	1140	1130	1139	1122	1174	1133	1122	1122	1132	1150	1133	206	1141	1141	1140	1133	1132	1168	1166	1168	1040	1133	1132	1166	1136	1133	1124	1166	1152	1175	1136	1121	1122	1102	1131	1133	1155	1157	1132	1152	1166	1136	1144	1140	1137	3	1132	1122	1136	1133	1132	1168	1132	1156	1122	1139	1140	1	1144	1120	1155	1132	1141	1132	1130	1132	1133	1133	1137	1124	1142	1149	1157	1156	1156	1140	1133	1125	1156	1161	1168	1132	1156	1173	1132	1141	1141	3	1153	1132	1133	1156	1148	1168	1142	1154	1141	1172	1168	1156	1131	1132	1132	1168	1139	1132	1155	1151	1168	1165	1156	1149	1150	1137	1137	1139	1137	1141	1132	1168	1131	1149	1148	1157	1125	1122	1174	1168	1132	1132	1155	1132	1161	1148	1168	1166	1145	1141	1166	1159	1141	1174	1141	1152	1152	1142	1132	1167	1148	1168	1168	1156	1168	1142	1132	1132	1129	1151	1157	1132	1132	1132	1166	1141	1172	1132	1132	1142	1157	1122	1139	1132	1168	1140	1140	1157	904	1134	1160	1133	1124	1174	1168	1144	1156	1144	1071	1122	1151	1155	1168	1151	1122	1155	1155	1141	1151	1132	1154	1168	1156	1148	1132	1132	1137	1122	1162	1141	1155	1156	1168	1148	1167	1132	1130	1122	1122	1141	1166	1139	1124	1151	1132	1160	1137	1134	1137	1122	1136	1132	1132	1137	1137	1142	1132	4	1144	1144	1144	1153	1128	1155	1155	1158	1142	1151	1120	1146	1135	1166	1155	1156	1151	1123	1133	1148	1132	1132	1142	1167	1155	1128	1168	1156	1152	1151	1143	1124	1134	1142	1157	1140	1122	1142	1124	1141	1166	1137	1175	1132	1143	1131	1132	1132	1132	1155	1141	1174	1138	1131	1122	1120	1133	1123	1169	1124	1156	1159	1131	1141	1147	1131	1137	1133	1166	1132	1122	1133	1141	1154	1165	1132	1176	1156	1168	1133	1144	1121	1145	1140	1132	1131	1131	1138	1132	1130	1175	1148	1148	1157	1155	1155	1134	1132	1168	1121	1167	1132	1133	1131	1131	840	1151	1155	1132	1139	1123	1122	1123	1131	1156	1132	1136	1147	1156	1148	1151	1153	1139	1137	1122	1123	1156	1167	1152	1121	1131	1131	1139	6	1131	1168	1150	1141	1132	1134	1132	1150	1140	1147	1154	1152	1174	1168	1155	1155	1151	1156	1141	1124	1059	1145	1144	1159	1150	1152	1132	1101	1152	1127	1142	1166	1158	1132	1131	1131	1156	1156	1122	1148	1133	1151	1132	1140	1132	1166	1139	1146	1121	1127	1133	1156	1122	1152	1174	1165	1156	1168	1141	1131	1145	1122	1142	1137	1142	596	1070	1150	1147	1157	1167	1156	1157	1132	1146	1158	1147	1147	1137	1131	1132	1166	1121	1151	1151	1168	1132	4	1147	1132	1168	1155	1152	1133	1149	1125	1174	1155	1174	1162	1132	1124	1155	1156	3	1132	1134	1136	1132	1132	1152	1150	1132	1141	2	1	1155	1149	1147	1155	1166	1141	1131	1132	1122	1132	1137	1143	1158	1155	1138	1142	1121	1142	1125	1139	1142	1168	1131	1148	1167	1132	1134	1122	1132	1131	1135	1122	1141	1132	1120	1168	1151	1142	1139	1156	1155	1139	1124	1174	1168	1115	1157	1132	1147	1141	1141	1141	1168	1132	1132	1132	1131	1132	1133	817	1144	1153	1122	1137	1137	1137	1137	1133	1148	1140	1132	1140	1154	1162	1133	1174	1140	1168	1154	1155	1156	1132	1139	1141	1158	1151	1125	1142	1132	1131	1141	1137	1141	1154	1161	1134	1140	1151	1139	1155	1133	1132	1132	1148	1132	1156	1155	1166	1139	1137	1151	1140	1125	1137	1137	1131	1151	1140	1160	1132	1139	1135	1147	1162	1161	1131	1155	1130	1130	1132	1168	1168	1122	1173	1148	1156	1132	1166	1151	1163	1142	1140	1163	1155	1131	1159	1132	1174	1138	1150	1137	1132	1143	1152	1131	1132	1123	1168	1137	1141	1147	1146	1131	1132	1137	1141	1132	1159	1174	1153	1174	1151	1172	1175	1158	1154	1151	1151	1143	1150	1167	1139	1122	1154	1165	1156	1157	1141	4	1167	1132	1158	1136	1141	1159	1122	1173	1132	1156	1132	1132	1141	1141	1128	1151	1141	1137	1137	1130	1136	1137	1173	1132	1159	1140	1145	1142	1162	1174	1097	1141	1134	1152	1166	1152	1167	1154	1168	1168	1139	1156	1144	1162	1174	1131	1141	1149	1140	1146	1166	1145	1154	1122	1140	1147	1156	1152	1132	1152	1132	1137	1140	1137	1147	1137	1132	1137	0	1157	1125	1168	1137	1153	1133	1122	1176	1157	1168	1168	1132	1159	1156	1155	1142	1156	1141	1131	1122	1156	1132	1153	1155	1173	1151	1160	1166	1131	1156	1145	1132	1141	1131	1140	1152	1132	1132	1151	1143	1156	1168	1131	1137	1137	1129	1151	1155	1157	1154	1159	1112	1168	1135	1132	1131	1137	1137	1175	1155	1147	1150	1132	1142	1141	1132	1169	1132	1132	1137	1137	1141	1132	1132	1156	1124	1157	1156	1139	1125	1149	1139	1136	1137	1130	1156	1122	1141	1137	1133	1155	1142	1150	1152	1141	1146	1168	1162	1147	1174	1139	1156	1121	1174	1154	1133	1054	1150	1169	1156	1131	1152	1132	1141	1174	1165	1132	1147	1157	1132	1141	1131	1168	1149	1149	1132	1168	1141	1139	1151	1155	1122	1133	1122	1132	1152	1133	1142	1131	1135	1152	1166	1168	1162	1155	1150	1150	1131	1114	1155	1137	1137	1141	1132	1132	1144	1147	1132	1156	1156	1168	1132	1149	1128	1122	1148	1137	1138	1156	1168	1169	1136	1157	1149	1137	1174	1157	1131	1132	1139	1145	1139	1150	1144	1146	1162	1139	1138	1132	1140	1150	1135	1166	1169	1135	1160	1156	1157	1155	1131	1125	1140	1140	1140	1157	1151	1151	1141	1168	1148	1150	1136	1152	1151	1124	1168	1076	1133	1129	1156	1138	1156	1138	1154	1142	1147	1161	1155	1131	1157	1132	1153	1175	1148	1151	1167	1128	1135	1132	1163	1149	1157	1140	1132	1137	1148	1153	1157	1150	1160	1156	1157	1174	1149	1150	1125	1140	1137	5	1174	1142	1155	1141	1124	1132	1132	1155	1174	1137	1137	1148	1155	1162	1122	1132	1141	1141	1157	1152	1142	1122	1147	1141	1141	1151	1141	1157	1150	1130	1166	1155	1148	1133	1131	1168	1140	1151	1175	1160	1141	1141	1162	1151	1166	1155	1140	1168	1131	1150	1140	1143	1168	3	1162	1155	1137	1130	1142	1155	1131	1143	1124	1166	1171	1168	3	1155	1138	1132	1157	1149	1152	1131	1152	1141	1142	1155	1131	1141	1138	1132	1146	1151	1131	1137	1137	1136	1137	1137	1154	1131	1167	1132	1151	1132	1172	1132	1132	1155	1130	1132	1156	1155	1141	1156	1166	1153	1133	1137	1167	1122	1144	1168	1088	1156	1135	1141	1125	1128	1142	1168	1132	1158	1151	1157	1145	1137	1130	1153	1167	1137	1156	1151	1122	1148	1175	1151	1163	1131	1136	1140	1148	1153	1174	1139	1130	1157	1142	1141	1148	1141	1137	1155	1135	1156	1156	1153	1175	1148	1139	1162	1122	1132	1162	1166	1133	1148	1119	1174	1140	1155	1145	1156	1140	1125	1155	1153	1157	1125	1134	1110	1156	1131	1141	1152	1127	1140	1132	1162	1172	1156	1135	1131	1142	1168	1140	1141	1155	1150	1151	1151	1151	1148	1149	1165	1141	1153	1132	1148	1151	1131	1132	1124	1132	1145	1137	1150	1139	1132	1149	1124	1141	1142	1131	3	1157	1132	1173	1142	1132	1122	1137	1139	1150	1141	1139	1152	1138	1121	1165	1176	1156	1155	1132	1132	1131	5	1132	1133	1167	1140	0	1132	1153	1160	1139	1132	1131	1124	1157	3	1168	1150	1157	1151	1140	1118	1156	1156	1153	1162	1132	1141	1150	1156	1168	1155	1102	1153	1152	1139	1169	1141	1155	1151	1149	1162	1132	1171	1158	1145	1151	1146	1150	1166	1130	1132	1146	1173	1166	1156	1141	1142	1148	1152	1164	1130	1130	1133	1168	1122	1154	1141	1125	1155	1162	1144	1149	1154	1137	1137	1131	1132	1137	1137	1120	1151	1132	1157	1141	1132	1168	1156	1154	1148	1140	1151	2	1133	1155	1131	1149	1155	1155	1161	1154	1154	1137	1166	1155	1156	1156	1149	1150	1132	1140	1140	1141	1155	1132	1142	1148	1156	1125	1132	1140	2	1156	1155	1125	1161	1146	1171	1167	1141	1150	1157	1152	1155	1125	1122	1137	1137	1131	1137	1174	1141	1132	1139	1132	1156	1142	1171	1140	1165	1167	1141	1122	1151	1159	1128	1151	1158	1153	1154	1154	1164	1132	1124	1151	1156	1142	1133	1144	1130	1155	1145	1131	1155	1166	1133	1135	1152	1140	1146	1155	1150	1122	1155	1158	1174	1142	1166	1140	1134	1156	1156	1138	1122	1140	1118	1157	1159	1160	1147	1161	1140	1122	1152	1154	1156	1140	1141	1140	1141	1140	1173	1150	1161	1137	1150	1166	1168	1157	1172	1156	1132	1149	1155	1148	1174	1163	1161	1166	1156	1148	1142	1141	1136	1138	1140	1133	1140	1156	1139	1139	1141	1156	1163	1141	1162	1140	1151	1156	1155	1141	1141	1140	1154	1154	1124	1155	3	1156	1148	1157	1157	1123	1153	1130	1152	1122	1167	1154	1140	1140	1150	1151	1104	1156	1140	1156	1137	1137	1149	1169	1141	1168	1141	1142	1139	1138	1164	1134	1143	1142	1139	1139	1148	1141	1141	1123	1166	1168	1138	1141	1157	1162	1146	1132	1139	1156	1170	1146	1152	1157	1166	1138	1131	1150	1168	1147	1148	1150	1151	1131	1123	1151	3	1133	1146	1161	1132	1150	1140	1149	1140	1148	1156	1133	1142	1156	1139	1140	1142	1139	1124	1158	1154	1154	1168	1131	1132	1155	1168	1147	1151	1145	1162	1168	1171	1157	1140	1131	1166	1141	1142	1122	1148	1149	1157	1154	1149	1130	1139	1152	1132	1132	1163	1141	1157	1141	1151	1162	1167	4	1131	1154	1130	1168	1156	1140	1141	1138	1153	1141	1166	1148	1166	1156	1152	1171	1123	1155	1166	1147	1125	1150	1155	1156	1141	1156	1142	1129	1141	1132	1131	1132	1140	1140	1132	1132	1151	1138	1131	1122	1151	1157	1132	1131	1154	1137	1141	1154	1141	1132	1141	3	1120	1144	1150	1152	1156	1155	1166	1175	1154	1167	1151	1151	1150	1141	1123	1166	1153	1143	1137	1156	1141	1137	1151	1151	1147	1153	1155	3	1151	1150	1140	1141	1140	1138	1155	1151	1151	1162	1151	1120	1138	1140	1147	1142	1132	1157	1156	1141	1140	1132	1142	1141	1121	1113	1168	1149	1166	1147	1151	1148	1151	1139	1154	1141	1150	1174	1140	1138	1147	1153	1156	1150	1168	1146	1152	1140	1140	1150	1141	1151	1141	1145	1146	1140	1147	1122	1122	1168	1156	1160	1174	1142	1141	6	1142	1140	1155	1141	1175	1151	1148	1140	1139	1150	1140	1140	1140	1131	1153	1152	1141	1157	1139	3	3	1152	1151	1168	1142	1141	1145	1131	1139	1133	1152	1132	1151	1139	1156	1141	1142	1137	1153	1137	1136	1140	1116	1141	1157	1151	1169	1151	1151	5	1131	1157	1131	1151	1141	1155	1162	1156	1122	1151	1148	1155	1145	1122	1156	1151	2	1124	1151	1141	1175	1159	1162	1157	1131	1164	1144	1109	1140	1137	1156	1155	1142	1141	1147	1153	1167	1135	1167	1132	1155	1155	1175	1156	1141	1141	1138	1152	1140	1140	1122	1142	1154	1149	1141	1154	1154	1154	1152	1153	1122	1150	1150	1167	1148	1141	1141	1120	1168	1168	1166	1155	1173	1141	1132	1139	1156	1161	2	1156	1167	1156	1157	1140	1148	1141	1139	1151	1154	1156	1157	1132	1141	1154	1146	1112	1157	1173	1152	1156	1137	1145	1158	1146	1142	1124	1156	1155	1141	1156	1122	1141	1146	1140	1150	1141	1154	1156	1141	1146	1142	1148	1146	1157	1141	1112	1142	1148	1141	1174	1142	1141	1141	1162	1150	1150	1154	1156	1168	1155	1156	1162	1147	1123	1157	2	1144	1122	1156	1156	1155	1174	1133	1152	1156	1150	1148	1148	1116	1151	1134	1142	1151	1147	1132	1173	1156	1140	1163	1150	1140	1137	1141	1168	1133	1143	1148	1153	1151	1132	1140	1139	4	1108	1108	1142	2	1156	1143	1168	1156	1172	1167	1156	1154	1140	1148	1146	1174	1154	1147	1142	1141	1136	1132	1155	1140	1134	1125	1174	1141	1141	1141	1149	1151	1148	1156	1168	1152	1149	1159	1138	1157	1154	1139	1140	1146	1141	1162	1146	1161	1141	1147	1151	1159	1159	1128	1141	1154	1142	1154	1162	1133	1142	1142	1142	1155	1132	1131	1145	1162	1146	3	1137	1142	1146	1150	1142	1137	1136	1168	1140	1141	1142	1132	1157	1108	1113	1108	1156	1137	1136	1137	1137	1142	1156	1154	1141	1123	1140	1140	1146	1142	1139	1140	1151	1140	1152	1156	1128	1140	1156	1156	1133	1128	1148	1132	1116	1141	1155	1123	1142	1152	1157	1149	1139	1128	1144	1136	1136	1137	1173	1168	1156	1137	1109	1149	1140	1140	1135	1151	1159	1144	1108	1141	1152	1151	1136	1159	1142	1160	1167	1140	1125	1131	1108	1132	1149	1122	1157	1151	1151	1137	1134	1124	637	1123	1155	1144	1	1159	1154	1145	1141	1153	1162	1129	1161	1156	1156	1139	1139	1141	1153	1139	1159	1141	1141	1155	1155	1120	1139	1156	1133	1141	1154	1141	1161	1167	1139	1140	1140	1148	1132	1136	1147	1124	1156	1157	1145	4	1150	1153	1141	1160	1132	1151	1132	1154	1124	1176	1156	1155	1135	1141	1118	1174	1120	1153	1140	1152	1161	1157	1145	1151	1151	1141	1141	1157	1150	1174	1155	1108	1151	3	1141	1175	1159	1121	1140	1128	1139	1140	1140	1159	1137	1120	1173	1132	1102	4	1154	1142	1175	1141	1142	1139	1146	1173	1141	1142	1156	1147	1174	1139	1146	1140	1155	1150	1136	1132	1162	1142	1174	1136	1157	1139	1151	1146	1144	1160	1155	1141	1141	1140	1119	1144	1173	1139	1143	1140	1140	1142	1124	1151	1154	1167	1137	1155	3	1141	1122	1141	1168	1140	1142	1156	1155	1155	1123	1157	1142	1154	1150	1162	1098	1140	1141	1151	1141	1151	1120	1167	1146	1140	1147	1150	1166	1161	1151	1155	1167	1157	1139	1167	1151	1155	1154	1156	1131	1142	1149	1152	1137	1168	1155	1147	1162	1137	1151	1142	1148	1152	1139	1151	1140	1140	1135	1122	1140	1140	1168	1140	1154	1150	1169	1156	1134	1139	1141	1124	1131	1151	1161	1139	1166	1142	1157	1141	1108	1155	1154	1157	1075	1157	1157	1157	1141	1150	1142	1157	1147	1147	1148	1140	1168	1157	1155	1150	1136	1156	1162	1155	1142	1132	1156	1132	1146	1151	1156	1148	1173	1157	1	1157	1151	1142	1147	1167	1158	1120	1168	1149	1148	1148	1150	1151	1165	1142	1142	1168	1132	1118	1155	1141	1119	1140	1155	1135	1150	1165	1156	1148	1141	1132	1137	1139	1150	1141	1167	1152	1136	1140	1140	1140	1122	1167	1148	1173	1140	1140	1166	1123	1130	1155	1132	1142	1165	1165	1142	1151	1124	1141	1139	1124	1132	1141	1168	1148	1161	1137	1130	1140	4	1151	1159	1151	1139	1152	1166	1141	1141	1149	1141	1141	1155	1142	1	1156	1137	1132	1124	1139	1155	3	1125	1140	1142	1142	1175	1140	1164	1156	1141	1122	1152	1140	1148	1158	1140	1166	1149	1141	1140	1139	1140	1139	1137	1075	1152	1156	1140	1177	1141	1131	1142	1152	1146	1146	1177	1142	1139	1132	1168	1138	1122	1141	4	1124	1147	1154	1143	1142	1132	1162	1129	1156	1151	1149	1150	1150	1140	1128	1148	1141	1155	1157	1122	1140	1139	1159	1168	1172	1152	1140	1139	1142	1125	2	1160	1131	1142	1120	1132	1173	1137	1162	1151	1157	1142	1136	1124	1156	1151	1147	1162	1142	1158	1167	1151	1150	1162	1132	1161	1149	1157	1134	1154	1156	1159	1127	1141	1139	1171	1140	1173	1139	1174	1140	1139	1150	1147	1154	1129	1123	1127	1140	1141	5	1145	1142	1130	1154	1146	1150	1168	1157	1162	1154	1164	1130	1131	1123	1155	1156	1140	1141	1155	1125	1174	1153	1155	1153	1162	1141	1174	1124	1167	1139	1148	1161	1155	1156	1163	1131	1174	1151	1150	1159	1161	1147	1119	1142	1142	1151	1172	1141	1154	1141	1141	1156	1175	1141	6	1156	1157	1139	1141	1125	1173	1140	1151	1140	1147	1159	1141	1148	1141	4	1141	1146	1144	1141	1141	1145	1134	1141	1145	1149	1157	1147	1174	1157	1155	1141	1156	963	1157	1157	1150	1142	1146	1147	1140	1148	1174	1142	1155	1141	1140	1154	1140	1140	1159	1168	1147	1174	1102	1152	1146	1166	1132	1150	1161	1132	1137	1149	1140	1142	1150	1150	1157	1142	1135	1151	1141	1157	1160	1137	1150	1140	4	1139	1174	1169	1141	1157	1151	1140	1141	1120	1135	1144	1141	1139	1147	1149	1139	1139	1156	1140	1135	1155	1140	1141	1159	1158	1140	1148	1151	1174	1157	1156	1130	1142	1145	1140	1151	1151	1133	1155	1154	1140	1161	1150	1162	3	1172	1157	1149	1168	1154	1155	1146	1152	2	1156	1142	1151	1156	1140	1140	1149	1156	1034	1151	1167	1175	1131	1140	1164	1141	2	1152	1151	1147	1156	1175	1151	1141	1141	1156	1155	1156	1177	1155	1132	1141	1140	1155	1141	1143	1163	1155	1155	1141	1141	1147	1150	1156	1159	1131	1161	1151	1175	1140	1136	1173	1141	1156	1141	1156	1151	1156	1142	3	1141	1144	1157	1141	1140	1155	1155	1166	1122	1128	1122	1141	1113	1142	1132	1167	1140	1141	1145	1158	1174	1140	1160	1162	1123	1137	1139	1122	1140	1172	1152	1140	1140	1173	1141	1142	1157	1136	1155	1157	1167	1140	1140	1161	1140	1139	1141	1168	1141	1175	1166	1155	1162	1141	1124	1175	1122	1140	1161	1158	1154	1150	1155	1157	1141	1142	1172	1133	1155	1142	1172	1135	1136	1151	1151	1140	1137	1140	1158	1149	1142	1151	4	1176	1147	1158	1168	1155	1152	1154	1156	1122	1166	1122	1168	1162	1146	1140	1156	1168	1165	1142	1132	1140	1156	1142	1151	1132	1156	1167	1156	1158	1151	1159	1158	1168	1168	1168	1164	1168	1168	1168	1168	1168	1141	1162	1167	1168	1166	1155	1168	1174	1149	1171	1139	2	2	1139	1174	1157	1140	1148	1130	1137	1151	1156	1134	6	1152	1152	979	1157	1140	1168	1159	1141	1162	1151	1151	1132	2	1153	1146	1129	1140	1151	1151	1162	1139	1123	1149	1158	1168	1168	1168	1163	1168	1168	1168	1168	1168	1141	1162	1166	1168	1166	1155	1173	1174	1168	1168	1156	1156	1154	1174	1151	1161	1146	1152	1151	1151	1155	1146	1156	1147	1122	1124	1139	1141	1135	1132	1122	1156	1153	1174	1146	1156	1139	1139	1162	1150	1140	1156	1172	1150	1136	1136	1167	1123	1139	1151	1137	1135	1137	1137	1151	1131	1160	1140	1137	1168	1141	1119	1156	1151	1151	1122	1166	1168	1140	1140	1157	1157	1141	1117	1141	1148	1155	1155	1155	1155	1150	1136	1168	1131	1142	1161	1156	1139	1122	1158	1168	1144	1170	1168	1137	1139	1166	1120	1132	1142	1136	1151	1141	1153	1146	4	1140	1139	1137	1155	1153	1141	1148	1138	1146	1139	1140	1142	1140	1156	1155	1157	1166	4	1129	1159	1150	1123	1139	1140	1135	1162	1168	1166	1151	1146	1145	1125	1174	1122	1139	1174	1168	1145	1150	1141	1139	1149	1155	1165	1174	1174	1142	985	1145	1171	1141	1151	1136	1136	1131	1146	1126	1132	1151	1121	1164	1155	1156	1146	1161	1174	1137	1162	1147	1141	1151	1124	1139	1155	1140	1140	1141	1156	1131	1140	1140	1141	1131	1137	1160	1162	1151	1162	1137	1150	1153	1156	1141	5	1157	1148	1140	1156	775	1168	1134	1140	1135	1168	1155	986	1156	1166	1140	606	1166	1142	1151	1174	1155	1053	1157	1137	1139	1150	1162	1139	3	2	1159	1150	1141	1142	1167	1140	1159	1154	1149	1156	1123	1140	1140	1151	1124	1141	1140	1140	1146	1151	1155	1156	1151	1157	176	1141	1155	1157	1157	1141	1156	1151	1168	1136	4	1177	1157	1131	1165	1119	1132	1140	1156	1172	1140	1171	1157	1151	1163	3	1155	1120	1153	1153	1141	1156	1154	1141	1132	1168	1140	1140	1151	1151	1123	1168	1124	1161	1129	1174	1141	1162	1151
1568434	1122	1117	1160	1136	1127	1142	1117	1134	1135	1123	1131	1116	1126	1149	1117	1133	1164	1122	1133	1129	1125	1134	1161	1163	1152	1131	1144	1156	1143	1143	9	1156	1150	1148	1137	1143	1135	1115	1113	1126	1121	1135	1143	1114	1161	1139	1142	1118	1134	1142	1132	1129	1133	1113	1150	1146	1148	1123	1115	1165	1116	1141	1141	1148	1127	1144	1135	1149	1133	1150	1162	1133	1146	1117	1173	1163	1126	1139	1136	1141	1117	1133	1133	1133	1132	1143	1141	1149	1134	1150	1158	1117	1142	1155	1114	1136	1146	1150	1141	1141	1148	1122	1117	1156	1135	1126	1133	1140	1130	1117	1141	1113	1134	1117	1166	1165	1127	1147	1160	1117	1117	1149	1132	1117	1135	1156	1164	1166	1116	1139	1118	1147	1142	1150	1144	724	1150	1134	1135	1146	1140	1117	1166	551	1142	1104	1117	1162	1117	1122	1136	1158	1142	1133	1135	549	1131	1127	1162	1143	1148	1163	1168	1141	1148	1142	1136	1169	1127	1143	583	1116	1149	1146	1146	1127	1109	1147	1144	1135	1151	1135	1156	1156	1145	1117	1127	1151	1156	1149	1164	1141	1156	1132	1144	1136	1149	1143	1133	1163	1141	1109	1150	1150	1158	1145	1143	1136	1134	1134	1140	1156	1149	1127	1131	1117	1150	1144	1127	1149	1146	1135	1117	1118	1149	1149	1149	1150	1147	1134	1167	183	1117	1169	1150	1150	1117	1127	1117	1147	462	1149	1131	1150	1119	1160	1127	1150	1149	1117	1117	1150	1117	1116	1148	1150	1143	1116	1132	1174	1168	1148	1018	1148	1118	1148	1117	551	1168	1134	1160	1150	1140	1140	1143	1117	1127	1142	1136	1116	1101	1132	1124	1150	1117	1162	1127	1118	1127	1150	1147	1149	1163	1127	1149	1141	1150	1118	1117	1150	1150	1117	1122	1119	1142	1128	1142	1116	1150	1149	1118	1119	1138	1129	1161	1149	1150	1142	1135	1151	1156	1142	1117	1137	1150	1161	1118	1142	1117	1159	1147	550	1140	1169	1150	1136	1147	1141	1136	1141	1141	1150	1149	1169	1127	1142	1143	1126	1151	1137	1150	1148	552	1131	1148	1140	1127	1127	1150	1168	1148	1133	1144	1150	1069	1136	1116	1136	1150	1136	1122	1169	1117	1166	1140	1144	1149	1149	1149	1113	1150	1165	1144	1130	1156	1116	1147	1133	1132	1116	1141	1147	1169	1149	1149	1126	1094	1116	1156	1149	1132	1156	1117	1127	1150	1149	1135	1141	1168	1149	1168	1149	1150	1117	1159	1127	1151	1151	1149	1107	1143	1158	1119	1159	1127	1168	1167	1142	1130	1149	1122	1149	1149	1136	1118	1173	1149	1140	1134	1140	1098	1133	1131	1133	1164	1149	1127	1156	1134	1167	1134	1147	1159	889	1148	1129	1117	1142	1172	1140	1144	1141	1150	1168	1135	1132	1117	1132	1129	1161	1149	1129	1161	1150	583	1143	1115	1132	1169	1142	1116	1117	1127	1140	1116	1149	1117	1127	1127	1149	1170	1169	1140	1160	1136	1144	1117	1117	1167	1136	1151	1150	1150	1131	1127	1130	1116	1134	1127	1116	1117	1144	1162	1161	1107	1141	1148	1116	1131	1146	551	551	1128	1146	1126	1116	1160	1163	1095	1139	1136	1158	1127	1149	1117	1165	1133	1130	1117	1152	1149	1158	1169	1118	1071	1131	1127	1137	1138	1143	1116	1140	1142	1160	1134	1130	1130	1150	1127	1151	1117	1127	1118	1126	1150	1090	1157	1119	1150	1132	1140	1159	1142	1142	1150	1139	1143	1142	1117	1151	1149	1145	1127	1122	1145	1128	1140	1161	1135	1142	1169	1150	1150	1150	1137	1149	1127	1169	1135	1118	1117	1122	583	1141	1117	1136	1148	1139	1134	1127	1117	1123	1147	1134	1167	1133	1117	1161	1149	1172	1145	1150	1141	1127	1160	1112	1128	1131	1132	1147	1126	1142	1150	1150	1150	1150	1117	1149	1142	1130	1131	1128	1150	583	1150	1169	1142	552	551	1151	1092	1140	1142	1141	1142	553	1150	1140	1129	1132	1118	1142	1155	1144	1127	1127	1143	1149	1165	1133	1136	1135	1131	1150	1142	1136	1168	1117	1150	1128	1156	1148	1169	1141	1144	549	1116	1132	1149	1132	1158	1168	1116	1155	1169	1162	1061	1131	1136	1136	1117	1151	1166	1158	1140	1167	1156	1149	1127	1165	1148	1117	1132	1143	1170	1127	1141	1169	1117	1107	1165	1117	1151	1150	1132	1132	1150	1150	1117	1131	1146	1150	1141	1160	1117	1127	1143	1154	1150	1157	1163	1158	1151	1117	1149	1150	1127	1151	1169	1129	1150	1144	1163	1149	1170	1151	1127	1145	1106	1116	584	1119	1150	1127	1141	1149	1148	1139	1150	1149	1117	1117	1122	1143	1140	1117	1117	583	1117	1149	1091	1151	1117	1150	1155	1144	1143	1143	1149	1156	1129	1140	1127	1122	551	1114	1141	1117	1133	1171	1142	1146	1146	1158	1149	1143	1124	1117	1160	579	1117	1133	551	1145	1133	1117	1149	1132	1117	1158	1150	1132	1150	1156	1127	1150	1141	1122	1145	1145	1150	1147	1150	1128	1148	1116	1119	1134	1143	1135	1149	1145	551	1149	1151	1143	1145	1092	1142	1149	1150	1117	1170	1150	1118	1142	1135	1150	1118	1168	1148	1147	1141	1146	1159	1158	1150	1150	1147	1149	1151	1143	1149	1150	1132	1170	1147	1169	1129	1134	1140	1146	1117	1150	1132	1159	1149	1137	1134	1132	1127	1142	554	1148	1148	1169	1169	1150	1142	1140	1141	1148	1148	1135	1134	1142	1143	1150	1149	1148	1160	1136	1126	1150	1149	1164	1133	1141	1150	549	1148	1148	1135	1131	1148	1144	1127	1127	1133	1150	1168	1137	1117	1150	1122	1156	1127	1169	1159	1141	1148	1144	1148	1122	1117	1122	1131	1138	1116	1127	1161	1159	1150	1132	1162	1136	1159	1150	1151	1143	1141	1130	1170	1118	1157	1150	1143	1127	1149	1143	1150	1165	1151	1156	1143	1149	1150	1143	1162	1149	1150	1138	1117	1150	1149	1170	1143	1150	1162	1134	1169	1141	1151	1156	1122	1127	1155	1169	1149	1149	1150	1135	1103	1169	1134	1151	1145	1149	1136	1135	1142	1169	1142	1149	1151	1144	1143	1144	1174	1132	1164	1126	1149	1169	1090	1090	1130	1128	1148	1150	1159	1142	1141	1142	1134	1117	1142	1142	1142	1149	1043	1127	1147	1134	1136	1150	1150	1127	1135	1127	1139	1144	1150	547	1134	1149	1150	1142	1136	1119	1117	1155	1117	1131	1141	1145	1165	1142	1133	1142	1148	1127	1170	1127	1150	1149	1150	1137	1134	1134	1136	1146	1143	1102	1150	1160	1142	1134	1168	1156	1156	1162	1141	1132	1146	1151	1127	1149	1161	1169	1117	1141	16	1140	1148	1150	1137	552	1149	1141	1142	582	1117	1132	1132	1149	1150	1118	1143	1140	1150	1118	1156	1117	1142	1133	1131	1132	1156	1164	1117	1127	1150	1150	1117	1162	1150	1161	1150	1170	1150	1150	1155	1156	1150	1127	1127	549	1132	1126	1095	1169	1142	1159	1158	1150	1150	1137	1149	1151	1143	1127	1127	1162	1136	1158	1149	1140	1147	1151	1127	1112	551	583	1158	1158	1150	1115	1118	1127	1127	1122	1140	1149	1132	1116	1169	1117	1150	1127	1142	1135	1149	1142	1150	1167	1158	1143	1118	1136	1127	1133	1116	1144	1143	1149	1141	1117	1134	1163	1117	1131	1150	580	1148	1132	1111	1163	1150	1169	1134	1142	1117	1129	1133	1155	1148	1150	1169	1169	1106	1132	1142	693	1163	1158	1117	1127	1148	1131	1136	1169	1163	1151	1143	1158	1128	1169	1150	1150	1122	1134	1136	1150	1169	1126	1150	1138	1149	1169	1151	1164	1169	1127	1128	1149	1102	1144	1170	1149	1148	1149	1127	1150	1131	1145	1132	1133	1149	1149	1142	1145	1116	1149	1134	1133	1062	1150	1142	1122	1159	1133	1127	1159	1149	1135	1169	1150	1131	1132	1141	1148	1169	1127	1143	1141	1127	1150	1098	1150	1160	1150	1167	1134	1137	1143	1150	1158	1135	1150	1135	1148	1140	1156	1149	1149	1142	1127	1141	1150	1150	1148	1148	1169	1142	1117	1150	1158	1150	1142	1151	1156	1127	1129	1141	1145	1148	1134	1130	1132	1148	1148	1144	1150	1150	549	1169	1150	1118	1150	1143	1131	1127	1148	1158	1156	1149	1164	1149	1127	1158	1124	1167	1158	1150	1150	1134	1122	551	1142	1150	1131	1150	1150	1151	1118	1143	1150	1134	1134	1116	1149	1149	1150	1150	1068	1150	1167	1149	1131	1117	1142	1149	1146	1150	1143	1150	1141	1158	1169	1127	1127	1134	1149	1164	1151	1156	1127	1156	1142	1118	1120	1162	1159	1142	1155	1150	1150	1127	1149	1150	1133	1169	1127	1149	1132	1135	1123	1150	1118	579	1167	1134	1117	1117	1128	1136	1116	1150	1150	1149	1140	1117	1148	1150	1160	1128	1149	1149	1162	1158	1136	1150	1140	1142	1143	1142	1150	1167	1060	1117	1142	1150	1150	1127	1127	1150	1150	1150	1135	1143	1148	1127	1135	1150	1140	1131	1151	1134	1143	1142	1158	1129	1149	1149	1127	1122	1142	1164	1136	1149	1167	1156	1167	551	1149	1142	1128	1119	1137	545	1150	1077	1158	1117	1149	1117	1123	1118	1142	1127	1150	546	1099	1127	1143	1142	1141	1149	1134	1149	1127	1156	1145	1165	1162	1119	1143	1134	1133	1127	44	1126	1117	1158	1113	1117	1117	1150	1130	1150	206	1127	1127	1127	1150	1150	1169	1165	1169	493	1150	1150	1167	1150	1150	1118	1167	1141	1162	1134	1094	1118	1106	1149	1150	1144	1156	1151	1134	1167	1131	1134	1127	1132	1133	1151	1117	1136	1150	1150	1169	1150	1156	1118	1122	1127	1133	1146	1113	1147	1150	1127	1150	1094	1150	1150	1150	1151	583	1141	1133	1155	1148	1145	1127	1126	551	1149	1162	1168	1150	1148	1158	1150	1128	1127	1134	1141	1150	1135	1132	1143	1169	1142	1138	1141	1158	1169	1148	1149	1150	1150	1169	1122	13	1147	1137	1170	1166	1149	1134	1130	1132	1132	1134	1132	1127	1150	1169	1149	1125	1145	1156	1118	1119	1158	1169	1132	1150	1143	1150	1162	1133	1169	1167	1146	1141	1167	1172	1128	1158	1140	1138	1136	1142	1150	1168	1138	1169	1169	1150	1167	1142	1150	1150	1114	1136	1145	1150	1150	1150	1167	1127	1158	1150	1151	1127	1156	1129	1122	1149	1169	1126	1145	1157	890	1152	1164	1135	581	1159	1169	1134	1147	1134	1087	1117	1138	1147	1169	1136	1129	1132	1132	1127	1136	1150	1142	1169	1149	1133	1151	1150	1132	1119	1174	1127	1143	1148	1169	1142	1168	1150	1148	1116	1116	1141	1167	1122	549	1136	1150	1161	1151	1134	1132	1117	1131	1150	1149	1132	1132	1142	1150	1134	1144	1144	1144	1141	1134	1148	1143	1161	1141	1131	1115	1141	1135	1167	1148	1150	1130	1119	1151	1133	1150	1150	1142	1167	1147	1096	1169	1156	1141	1136	1142	1124	1135	1142	1149	1127	1118	1142	1118	1127	1167	1132	1160	1151	1133	1149	1150	1150	1149	1148	1127	1158	1132	1149	1117	544	1148	1119	1170	548	1148	1143	1149	1127	1141	1149	1150	1150	1167	1150	1117	1150	1127	1142	1166	1151	1161	1148	1170	1151	1145	1116	1164	1133	1149	1149	1149	1121	1148	1148	1159	1146	1146	1156	1143	1143	1133	1150	1169	1116	1168	1150	1151	1149	1149	841	1131	1143	1150	1122	1119	1117	1124	1149	1155	1150	1131	1163	1148	1133	1140	1138	1128	1121	1117	1060	1156	1169	1138	1116	1149	1149	1122	1134	1135	1170	1130	1127	1150	1135	1149	1133	1126	1144	1142	1136	1158	1169	1143	1131	1137	1156	1127	584	1053	1162	1145	1143	1130	1141	1150	1086	1141	1074	1129	1167	1149	1150	9	9	1146	1146	1117	1164	1133	1131	1150	1126	1150	1167	1122	1162	1117	1120	1150	1148	1117	1136	1158	1164	1148	1170	1127	1150	1149	1116	1142	1148	1142	589	1052	1135	1147	1149	1168	1148	1149	1150	1163	1149	1144	1144	1132	1148	1149	1165	1116	1136	1141	1169	1150	1133	1142	1151	1169	1143	1137	1150	1125	562	1158	1143	1158	1164	1150	552	1154	1144	1134	1150	1136	1136	1150	1150	1141	1125	1117	1127	1134	1133	1143	1144	1141	1143	1167	1127	1149	1150	1129	1150	1148	1146	1158	1148	1121	1128	1116	1142	1142	1122	1127	1169	1148	1142	1168	1150	1134	1117	1136	1148	1152	1117	1127	1150	1113	1169	1140	1142	1122	1147	1148	1122	1118	1158	1169	1114	1156	1150	1142	1127	1127	1127	1169	1149	1150	1150	1150	1137	1150	817	1147	1141	1116	1132	1132	1132	1132	1150	1143	1127	1149	1123	1142	1174	1150	1158	1127	1169	1142	1143	1147	1150	1122	1127	1148	1141	551	1142	1150	1149	1128	1132	1140	1142	1139	1152	1127	1130	1122	1143	1150	1150	1150	1138	1150	1149	1143	1167	1122	1131	1131	1140	568	1132	1132	1149	1136	1133	1172	1150	1127	1135	1144	1140	1139	1149	1144	1148	1148	1150	1169	1169	1117	1157	1137	1148	1150	1167	1136	1141	1134	1121	1167	1147	1149	1143	1150	1159	1151	1135	1131	1150	1128	1131	1149	1150	1117	1169	1151	1141	1144	1163	1134	1150	1132	1140	1151	1143	1158	1145	1158	1132	1157	1158	1144	1142	1136	1136	1129	1135	1168	1122	1119	1142	1166	1148	1156	1127	1134	1169	1150	1142	1131	1127	1143	1127	1158	1118	1156	1150	1150	1124	1127	1135	1136	1127	1132	1132	1103	1154	1132	1159	1150	1149	1127	1139	1144	1140	1158	1116	1127	1151	1141	1167	1141	1168	1142	1169	1169	1122	1146	1141	1140	1158	1149	1127	1129	1127	1163	1167	1145	1142	1117	1127	1142	1145	1142	1150	1131	1151	1132	1134	1131	1133	1132	1148	1132	1132	1149	1107	1169	1132	1141	1151	1116	1160	1156	1169	1169	1150	1149	1148	1147	1142	1148	1140	1149	1117	1156	1150	1141	1132	1157	1137	1173	1165	1149	1148	1148	1150	1127	10	1127	1141	1150	1150	1136	1144	1148	1169	1149	1132	1132	1135	1140	1147	1156	1142	1143	1110	1169	1152	1149	1149	1132	1132	1161	1143	1133	1136	1150	1127	1127	1150	1169	1150	1151	1131	1134	1127	1117	1117	1156	1118	1148	1148	1122	550	1129	1126	1132	1132	1135	1148	1117	1127	1132	1151	1143	1142	1130	1152	1127	1163	1169	1174	1141	1158	1122	1149	1116	1159	1142	1150	1055	1130	1170	1156	1149	1139	1150	1141	1158	1166	1150	1142	1156	1150	1140	1150	1169	1135	1135	1150	1169	1127	1122	1131	1147	1117	1137	1118	1150	1132	1151	1142	1149	1135	1135	1167	1169	1140	1143	1136	1139	1135	1108	1147	1132	1132	1127	1150	1150	1134	1144	1150	1156	1148	1169	1152	1134	1134	1117	1142	1132	1133	1145	1169	1170	1135	1149	1136	1132	1158	1151	1149	1134	1122	1146	1134	1130	1161	1163	1164	1126	1148	1149	1127	1135	1096	1167	1169	1135	1146	1148	1148	1147	1149	563	1127	1127	1127	1156	1131	1136	1141	1169	1143	1130	1151	1136	1135	1120	1169	1074	1151	1136	1145	1148	1148	1132	1147	1142	1144	1174	1143	1148	1156	1152	1143	1159	1165	1140	1168	1134	1135	1150	1164	1136	1156	1127	1150	1132	1128	1138	1134	1135	1173	1145	1156	1158	1134	1130	551	1127	1132	1135	1158	1142	1144	1141	582	1151	1150	1143	1160	1132	1132	1128	1143	1173	1117	1150	1127	1127	1149	1141	1142	1118	1133	1128	1128	1131	1140	1156	1135	1103	1165	1136	1133	1134	1149	1169	1127	1137	1159	1144	1127	1127	1140	1137	1167	1143	1140	1169	1149	1135	1126	1128	1169	1134	1174	1148	1132	1135	1141	1146	1149	1146	1129	1167	1157	1169	1134	1143	1132	1150	1156	1134	1132	12	1135	1127	1142	1143	5	1127	1133	1150	1142	1136	1149	1132	1132	1131	1132	1132	1147	1149	1168	1150	1136	1150	1158	1133	1149	1143	1148	1150	1148	1143	1127	1148	1167	1146	1150	1131	1168	1117	1133	1170	1088	1155	1129	1127	1103	1134	1127	1167	1150	1149	1140	1150	1146	1132	1104	1153	1168	1132	1148	1140	1117	1128	1160	1130	1163	1149	1135	1123	1133	1145	1158	1122	1044	1149	1142	1140	1163	1127	1135	1143	1129	1144	1144	1143	1160	1133	1122	1140	1116	1149	1140	1165	1151	1133	1108	1158	1127	1143	1146	1148	1127	1125	1143	1145	1148	565	1113	1132	1148	1149	1127	1141	1133	1136	1134	1140	1158	1148	1135	1149	1142	1169	1127	1127	1143	1145	1131	1136	1131	1143	1127	1167	1127	1145	1150	1128	1142	1112	1150	1129	1151	1162	1137	1136	1122	1150	1135	1129	1127	1142	1149	1134	1149	1150	1160	1127	602	1117	1132	1126	1131	1127	1122	1136	1132	1117	1166	1160	1148	1147	1150	1149	1149	1134	1150	1114	1167	1126	1132	0	1141	1173	1126	1150	1149	549	1161	1134	1169	1130	1149	1136	1123	1113	1156	1156	1140	1140	1150	1127	1135	1156	1169	1143	1106	1141	1135	1126	1158	1141	1143	1131	1144	1140	1150	1156	1152	1162	1135	1163	1135	1167	1148	1151	1162	1159	1167	1148	1127	1142	1142	1136	1164	553	553	1150	1170	1117	1142	1127	552	1143	1140	1161	1135	1147	1132	1132	1112	1151	1132	1132	1115	1136	1152	1156	1127	1150	1169	1148	1147	1133	1127	1136	1134	1151	1143	1149	1134	1147	1143	1165	1142	1147	1132	1167	1143	1156	1156	1167	1131	1150	1127	1127	1140	1143	1150	1129	1133	1148	551	1151	1126	1133	1156	1144	552	1165	1133	1159	1168	1127	1136	1149	1142	1147	551	1118	1148	1132	1135	1132	1158	1127	1150	1122	1150	1148	1142	1159	1127	1166	1168	1128	1117	1144	1143	1142	1140	1151	1146	1147	1147	1165	1149	549	1137	1148	1127	1150	1145	1076	1147	1139	1135	1147	1167	1129	1134	1141	1126	1163	1143	1130	1117	1152	1142	1158	1129	1167	1127	31	1156	1156	1132	1117	1127	1114	1156	1146	1161	1130	1162	1127	1118	1136	1147	1148	1127	1127	1127	1127	1127	1158	1158	1165	1132	1130	1167	1169	1148	1158	1147	1150	1134	1147	1134	1158	1149	1165	1167	1144	1144	1127	1127	1099	1121	1127	1151	1126	1148	1122	1139	1127	1148	1141	1127	1140	1127	1140	1155	1143	1127	1127	1127	1142	1142	1143	1143	1134	1148	1139	1155	1156	1116	1141	44	1142	1067	1168	1147	1127	1127	1137	1136	1117	1143	1123	1149	1132	1132	1124	1169	1127	1169	1127	1142	1126	1132	1164	1134	1128	1142	1122	1122	1134	1140	1141	1116	1167	1169	1132	1127	1145	1140	1141	1150	1122	1132	1156	1163	1141	1156	1167	1132	1112	1130	1169	1127	1129	1134	1137	1132	1116	1141	1134	1132	1163	1139	1150	1131	1126	1135	1127	1133	1148	1132	1142	1156	1122	1127	1127	1122	549	1132	1147	1146	1169	1149	1137	1143	1169	1163	1135	1139	1141	1169	1159	1156	1127	12	1167	1127	1142	1118	1133	1134	1148	1142	1135	1135	1121	1141	1150	1150	1141	1127	1148	1127	1136	1141	1168	1134	1112	1147	1148	1169	1156	1126	1141	1121	1141	1127	1167	1144	1167	1145	1123	1159	552	1143	1167	1141	1119	1130	1147	1145	1128	1145	1143	1136	1124	1150	1150	1150	1127	1127	1150	1150	1141	1132	1149	1118	1141	1156	1118	1104	1142	1131	1128	1142	1127	1150	1127	1134	1115	1128	1135	1138	1147	1147	1167	1160	1142	1168	1132	1132	1131	1127	1116	1167	1141	1146	1132	1156	1127	1151	1132	1132	1137	1141	1143	1134	1131	1131	1127	1137	1127	1121	1147	1132	1132	1165	1136	1115	1146	1127	1142	1142	1150	1148	1145	1127	1127	1150	1142	1137	1101	1121	1169	1134	1167	1142	1136	1133	1129	1122	1147	1128	1135	1158	1127	1131	1142	1142	1145	1136	1170	1162	1131	1127	1127	1135	1127	1136	1127	1131	1163	1127	1144	1117	1117	1169	1148	1173	1158	1127	1128	1134	1129	1127	1143	1128	1159	1135	1142	1127	1122	1095	1127	1127	1127	1149	1130	1137	1128	1149	1122	1134	1134	1131	1140	1169	1141	1141	1135	1149	1129	1149	1125	1150	1136	1122	1144	1127	1145	1132	1142	1132	1130	1126	1124	1128	1148	1136	1169	1135	1135	1134	1149	1157	1149	1131	1127	1142	1140	1172	1117	1131	1143	1133	1145	1117	1144	1138	1134	584	1140	1128	1159	1135	1140	1157	1112	1165	1146	1108	1127	1132	1156	1143	1145	1127	1142	1137	1168	1121	1168	1150	1143	1141	1160	1156	1127	1127	1121	1140	1128	1127	1117	1142	1142	1139	1127	1142	1142	1142	1141	1141	1117	1130	1130	1168	1142	1127	1127	1116	1170	1169	1168	1143	1157	1127	1118	1122	1144	1161	1134	1148	1168	1149	1156	1126	1133	1127	1122	1131	1154	1145	1148	1118	1127	1142	1148	1112	1173	1158	1142	1156	1139	1146	1152	1164	1130	1092	1148	1143	1127	1146	1119	1127	1163	1127	1130	1141	1171	1156	1127	1141	1142	1133	1148	1156	1128	1112	1142	1143	1127	1158	1142	1127	1128	1140	1130	1130	1146	1148	1169	1147	1156	1140	1123	555	1149	1133	1134	1118	1148	1151	1143	1158	1150	1134	1155	1136	1133	1133	1096	1141	1133	1142	1131	1132	1117	1158	1148	1146	1163	1136	1127	1111	1127	1169	1150	1127	1133	1141	1135	1118	1127	1137	1135	1098	1098	1129	1133	1148	1129	1169	1156	1157	1168	1148	1154	1127	1125	1163	1158	1142	1132	1142	1127	1130	1150	1147	1126	1136	585	1158	1127	1127	1127	1147	1136	1133	1148	1169	1141	1143	1143	1133	1149	1142	1122	1127	1164	1127	1140	1147	1139	1140	1142	1131	1143	1148	1102	1127	1142	1142	1142	1140	1135	1142	1142	1127	1143	1150	1149	1146	1140	1163	1134	1132	1129	1163	1136	1142	1132	1130	1169	1127	1127	1142	1119	1156	1098	1114	1098	1144	1132	1131	1132	1132	1128	1156	1142	1127	1120	1127	1127	1162	1142	1122	1127	1131	1126	1141	1151	1135	1127	1148	1144	1137	1132	1142	1150	1103	1142	1143	1109	1129	1140	1155	1134	1123	1134	1147	1130	1131	1131	1157	1169	1156	1132	1103	1139	1127	1127	1135	1131	1143	1134	1098	1127	1138	1136	1119	1135	1142	1173	1167	1127	1105	1117	1098	1150	1129	1110	1150	1136	1131	1130	1121	549	633	548	1143	1134	1132	1143	1142	1163	1127	1142	1153	1121	1165	1148	1148	1122	1122	1128	1142	1122	1143	1127	1127	1143	1143	1138	1122	1145	1151	1127	1142	1127	1162	1168	1122	1127	1127	1164	1150	1130	1142	549	1144	1148	1126	1134	1145	1142	1127	1173	1150	1136	1151	1147	1124	1160	1149	1143	1129	1127	1107	1158	1106	1141	1127	1135	1162	1156	1146	1132	1131	1127	1127	1149	1145	1158	1134	1098	1141	1134	1140	1162	1143	1114	1127	1072	1126	1127	1127	1150	1133	1106	1157	1150	1106	1134	1142	1142	1159	1127	1127	1122	1127	1157	1130	1142	1156	1142	1158	1122	1163	1127	1148	1130	1115	1150	1141	1127	1158	1114	1148	1122	1132	1163	1145	1173	1143	1127	1127	1127	1101	1124	1157	1125	1123	1127	1127	1142	549	1137	1142	1168	1131	1143	1134	1127	1117	1128	1169	1127	1129	1148	1143	1147	1123	1156	1129	1147	1135	1140	1110	1127	1127	1132	1128	1136	1116	1167	1163	1127	1164	1135	1164	1165	1131	1147	1168	1131	1129	1168	1131	1148	1142	1148	1135	1128	1130	1135	1132	1169	1144	1142	1140	1132	1131	1143	1133	1141	1122	1136	1127	1127	1148	1106	1127	1127	1169	1127	1142	1140	1169	1148	1135	1128	1127	579	1136	1131	1165	1122	1167	1129	1156	1128	1098	1143	1132	1145	1064	1145	1145	1156	1140	1130	1128	1144	1163	1163	1133	1127	1169	1157	1143	1135	1130	1156	1140	1140	1142	1099	1148	1150	1162	1131	1144	1128	1157	1148	1133	1145	1135	1142	1133	1168	1142	1117	1169	1125	1133	1133	1139	1136	1165	1142	1142	1169	1149	692	1143	1127	547	1127	1140	1129	1142	1166	1156	1133	1128	1150	1132	1137	1130	1127	1168	1141	1129	1126	1127	1127	1117	1168	1133	1157	1135	1126	1168	1120	1103	1143	1150	1142	1166	1166	1142	1130	584	1127	1132	553	1150	1127	1169	1124	1165	1132	1103	1127	1133	1131	1143	1136	1133	1141	1167	1141	1127	1134	1127	1127	1143	1142	1132	1148	1132	48	549	1126	1133	1134	562	1127	1127	1142	1162	1127	1151	1147	1141	1118	1144	1127	1133	1131	1143	1168	1144	1141	1127	1122	1126	1122	1132	1064	1137	1148	1127	1161	1141	1075	1129	1137	1132	1132	1161	1127	1122	679	1169	1127	1117	1127	1134	1124	1162	1142	1140	1127	1134	1140	1136	1148	1130	1134	1130	1126	1127	1134	1133	1127	1143	1156	1117	1127	1126	1171	1169	1156	1141	1141	1126	1142	1103	1134	1172	1149	1129	1121	1150	1157	1132	1140	1130	1157	1129	1125	1072	1156	1136	1142	1164	1142	1161	1168	1136	1130	1166	1151	1173	1144	1149	1113	1142	1148	1143	1145	1128	1122	1156	1127	1157	1126	1158	1127	1122	1140	1134	1153	1103	1120	1102	1126	1127	1134	1146	1129	13	1142	1163	1122	1169	1157	1140	1142	1165	12	1075	582	1143	1149	1123	1127	1143	551	1158	1142	1148	1142	1140	1141	1158	585	1168	1122	1141	1162	1143	1156	1149	1134	1158	1136	1136	1143	1150	1141	1116	1141	1129	1134	1158	1127	1142	1127	1127	1147	1159	1127	1135	1148	1156	1122	1127	551	1157	1127	1131	1129	1142	1136	1127	1133	1127	1133	1127	1147	1146	1127	1127	1163	1113	1127	1146	1128	1156	1143	1158	1131	1148	1128	1148	980	1156	1156	1165	1128	1136	1148	1127	1163	1158	1142	1143	1127	1126	1142	1127	1127	1143	1169	1142	1158	1106	1132	1163	1167	11	1130	1162	1150	1138	1133	1127	1129	1130	1130	1156	1129	1134	1136	1127	1155	1160	1131	1130	1127	1134	1126	1158	1169	1127	1145	1131	1127	1127	1101	1135	1161	1127	1122	1127	1134	1122	1122	1149	1140	1133	1147	1127	1127	1145	1156	1126	1138	1130	1158	1148	1145	1135	1129	1162	1128	1141	1141	1150	1143	1146	1127	1162	1139	1140	1133	1158	1156	1144	1169	1142	1155	1148	1142	1134	1156	1127	1136	1147	1131	1133	1128	1148	1115	1136	1168	1159	17	1127	1151	1127	1134	1143	1131	1143	1148	1160	1136	1127	1128	1156	1147	1148	1160	1147	1150	1127	1127	1148	1127	1145	1151	1147	1143	1127	1127	1142	1127	1148	1150	1148	1139	1137	1159	1127	1122	1157	1127	1149	1127	1149	1122	1147	1129	1134	1127	1161	1144	1127	1120	1148	1145	1168	1116	1072	1129	1127	1115	1142	1150	1168	1127	1127	1146	1142	1158	1127	1161	1140	1117	1132	1129	1117	1127	1157	1137	1127	1127	1158	1127	1129	1155	1136	1147	1156	1168	1127	1127	1139	1127	1126	1127	1167	1127	1160	1167	1148	1163	1141	549	1160	1116	1127	1139	1158	1142	1128	1147	1146	1126	1127	1157	1151	1143	1142	1158	1136	1107	1140	1136	1127	1132	1127	1148	1135	1127	1135	1134	1160	1142	1142	1167	1143	1140	1146	1149	1113	1165	1118	1170	1140	1162	1127	1156	1169	1166	1127	1150	1127	1148	1124	1140	1152	1148	1168	1157	1158	1137	1143	1156	1169	1169	1169	1165	1169	1169	1169	1169	1169	1127	1140	1167	1169	1166	1133	1169	1159	1143	1157	1122	1134	1134	1132	1158	1144	1127	1093	1104	1132	1136	1149	1130	1134	1140	1140	968	1141	1128	1169	1143	1127	1140	1131	1137	1150	1134	1141	1147	1103	1127	1131	1132	1140	1122	1118	1129	1156	1169	1169	1169	1164	1169	1169	1169	1169	1169	1127	1140	1166	1169	1166	1133	1158	1160	1168	1169	1144	1155	1154	1158	1140	1162	1163	1142	1131	1131	1143	1163	1144	1143	1118	549	1085	1127	1092	1150	1117	1151	1135	1158	1147	1144	1122	1126	1140	1127	1127	1143	1157	1132	1135	1135	1168	1105	1092	1136	1132	1131	1132	1132	1122	1112	1144	1127	1131	1169	1127	1116	1148	1135	1131	1117	1167	1169	1127	1127	1145	1149	1127	1099	1128	1134	1143	1143	1143	1143	1130	1121	1169	1149	1142	1139	1150	1122	1118	1149	1169	1130	1153	1169	1132	1126	1167	1115	1150	1129	1127	1133	1127	1142	1163	1133	1127	1092	1132	1155	1141	1128	1164	1138	1126	1126	1127	1142	1128	1155	1143	1149	1167	1134	1101	1150	1135	583	1122	1127	1083	1140	1169	1168	1131	1141	1141	563	1158	1117	1122	1158	1169	1145	1130	1127	1122	1129	1147	1166	1158	1158	1129	974	1162	1157	1127	1136	1146	1135	1135	1140	551	1150	1135	1116	1164	1143	1156	1140	1162	1158	1132	1140	1142	1127	1136	549	1131	1143	1127	1127	1127	1156	1134	1127	1127	1127	1149	1132	1144	1140	1136	1140	1132	1130	1142	1148	1127	1134	1156	1164	1127	1155	786	1169	1114	1127	1133	1169	1143	981	1148	1167	1127	593	1167	1129	1130	1158	1143	1035	1156	1132	1122	1135	1140	1122	1134	1134	1172	1135	1127	1142	1168	1127	1143	1147	1143	1148	1107	1127	1125	1143	585	1127	1127	1127	1162	1135	1143	1156	1137	1148	171	1127	1142	1148	1148	1128	1148	1136	1169	1135	1134	1160	1145	1104	1166	1108	1150	1127	1146	1158	1127	1157	1145	1130	1149	1134	1147	1108	1142	1142	1126	1148	1142	1127	1135	1169	1127	1127	1137	1134	1107	1169	582	1162	1134	1158	1127	1140	1139
1568435	1148	1135	1138	1141	1141	8	1133	1149	9	1133	1150	1138	1101	1074	1135	1154	1145	1129	4	1122	1018	1118	1122	1066	1115	1154	19	1118	4	5	1140	1118	1076	1027	1118	1128	1125	1133	1126	1140	1114	1125	2	1129	1143	12	1127	1136	1124	1127	1113	1098	1124	1153	1126	1072	1028	1147	1132	1148	1136	883	883	1027	1141	1072	1129	1028	1124	1028	1124	1125	1014	1135	1138	1068	1134	1126	1147	1143	1134	1154	1155	1154	1153	1128	1	1074	2	1029	1135	1135	2	1118	1132	1118	1100	1029	1	1	1076	1115	1135	1121	1127	1141	1103	825	963	1135	1143	1165	1126	1135	1150	1149	1142	1072	1137	1136	1134	1074	1153	1134	1127	1119	1069	1128	1135	825	1136	1073	4	1029	1129	660	1029	1125	1117	1100	825	1134	1148	1150	3	1152	1142	1124	1136	1115	1118	1135	106	1154	1116	1150	1102	1136	1067	1022	1075	1066	1155	1	1027	5	1118	1152	1142	1130	1149	1136	1028	1099	1099	1136	1158	1100	1022	1118	1029	1129	1119	1119	1100	1135	1136	1030	1119	1028	1067	1128	1118	1139	1148	1119	1028	16	1103	1067	1126	1158	1029	1125	1135	1070	4	1119	1138	1103	825	1119	1030	1135	963	1135	1029	1129	1136	1027	1101	1117	1135	1136	1028	1027	1074	1029	1026	1138	1153	278	1135	1152	1030	1029	1135	1135	1136	1074	1114	1029	1099	1029	1136	1135	1135	1029	1028	1135	1135	1030	1135	1137	1027	1029	1128	1134	962	1139	1151	1027	950	1073	1135	1073	1135	1150	1156	1125	1136	1028	1126	1077	105	1136	1141	1142	2	1133	1143	1156	1147	1028	1135	1124	1135	1135	1141	1029	1073	1027	1067	1141	1029	887	1029	1136	1136	1029	1029	1135	1116	1136	6	1164	1122	1134	1029	1028	1138	1136	1118	1136	1066	1027	1028	1122	1117	1030	1118	887	1135	1119	1029	1141	1137	3	1136	1138	1074	1150	825	1152	1029	1117	1075	887	1118	2	2	1029	1028	1146	1141	2	105	1141	1029	1122	1028	1074	1150	963	1074	825	1135	1135	1029	1156	1101	1154	1130	1029	1131	1118	1134	1118	1029	1128	1115	1152	1135	1127	825	1129	1075	1076	1027	1125	1028	1126	1125	963	1119	1134	1073	1155	1153	1134	1143	1026	1152	1028	1028	1134	1021	1134	1121	1027	1155	1119	1135	1142	1101	1028	1119	1143	1151	1028	1151	1028	1029	1135	1136	1141	1029	1029	1074	1153	4	1135	1136	1138	1142	1151	1150	1127	962	1028	1115	1027	1028	1118	1137	1138	1028	826	1119	826	1138	1154	964	1150	1068	1028	1141	1119	1125	1151	1117	1027	1136	876	1027	1144	1135	8	1137	884	1130	1143	1029	1151	1118	1126	1136	1156	1136	1066	1027	1136	1066	1028	1149	101	1132	1117	1152	888	1133	1135	1136	1142	1133	1028	1135	1136	1136	1028	1153	1153	825	1135	1147	8	1135	1135	1150	1127	1029	1029	1029	963	1141	961	1134	1138	1136	1135	1135	1023	1065	1067	1153	6	1073	1133	962	1015	1150	1150	1121	1073	1134	1133	1136	1066	1162	1141	1147	1122	1143	1027	1135	1146	1102	962	1135	1032	1029	1135	1152	1136	1136	962	1136	1159	1118	4	1133	825	19	1067	1118	962	963	1029	1141	1029	1135	1135	1136	1135	1029	1013	1134	1135	1029	963	825	1139	889	6	1029	1115	6	6	1136	1030	1028	7	1136	1115	7	1142	825	1139	1118	887	1152	1029	1029	1029	1119	1028	1136	1152	1125	1135	1135	1115	1149	1143	1135	1119	1026	884	1124	1142	1135	1147	1102	1138	1151	1154	1135	1125	1028	1137	1073	1029	1127	1143	1137	1143	1137	1155	1157	1073	1134	2	1029	1029	1029	1029	1134	1028	8	962	962	1135	1029	1149	1029	1152	888	1150	1150	1029	1134	2	1	2	2	1151	1030	825	1122	962	1135	6	1119	1127	1135	1136	104	1028	1126	1115	1118	1117	1100	1029	890	1118	1151	1135	1030	1144	1119	1074	1152	3	1129	1150	1134	962	1073	1156	1136	1151	1134	1133	1152	1066	836	964	1118	1126	1135	1029	1127	1135	827	1151	1119	1028	1141	1067	1073	1135	962	10	1153	1136	1143	1146	1135	1153	1147	1134	1029	1029	1156	1156	1030	1029	1135	963	1100	1029	826	1137	1136	1162	9	1118	1030	1134	1066	1135	1029	1133	1028	1029	1141	1030	1152	1154	1029	1127	1068	1074	1135	1030	1135	1100	1141	1133	1149	1136	1029	1141	1143	1028	1026	1123	1029	1075	1135	1135	1115	9	825	1136	1136	1149	1135	1028	1012	1029	1136	1028	1118	8	1	1	1027	1119	1152	885	1141	1115	1150	1132	1122	1135	1116	1136	890	1099	1099	1135	1074	11	1161	1135	1122	505	1135	1115	1150	1099	1123	1135	1074	1156	1135	1136	1125	1156	1029	1119	1136	1029	1122	1115	7	7	1029	1072	1029	1135	1027	1134	1136	1154	11	1116	1027	7	1150	1027	1030	2	1100	1135	6	1029	1029	1135	1152	1029	1137	1122	1129	1030	1135	1151	1104	1073	1122	1101	1136	1135	1029	1029	1101	1028	1075	103	1025	1030	1156	1153	1073	1152	964	1117	825	1015	1135	1029	1155	1136	1027	1126	1154	1153	1119	887	524	1075	1075	1152	1153	1029	2	1	2	1027	1075	4	1124	888	888	1029	1075	1075	1137	1118	1151	1029	1028	1126	1154	883	1029	1150	1075	1076	1127	962	1075	1098	1142	1136	1157	1029	1151	1128	1136	1029	1115	1119	1136	1152	1133	1146	1075	1097	1075	1114	1134	1115	1155	1128	1134	1136	1136	1135	1029	1156	1067	1118	1135	1029	1030	8	1144	962	1153	1138	1134	1029	4	1141	1028	8	1028	1147	1029	1118	4	1074	1029	15	1066	1029	1029	1118	1135	1029	1079	1153	2	1030	1124	1118	1152	1126	1029	1119	1115	1141	1119	1152	1027	1028	1030	1118	1145	1152	1125	1029	1098	1028	1147	1118	1128	1152	891	1028	1075	1097	3	2	1138	1101	1126	1162	1029	1152	1017	1017	1153	1136	1073	1029	1136	2	2	2	1126	1135	2	2	2	1074	1112	1143	1074	1154	1126	1134	1030	1136	1129	1136	1141	4	1028	1149	1154	1075	1029	1144	1123	1136	1135	1118	1135	1153	886	1100	1070	889	1153	1128	1073	1135	1153	1135	1075	1074	1029	1119	1138	1138	1125	1101	4	1144	1029	1138	7	1154	1151	1119	1119	1067	1126	1156	1101	1075	1135	1028	1123	1152	1135	1146	1142	1143	1028	1029	1118	1150	1074	883	1129	1149	1136	962	1156	1028	1029	1135	102	826	1029	1136	1119	1135	887	1156	1155	1157	1119	1069	1136	1141	1029	1029	1135	1124	1030	1068	1028	1153	1030	1030	1118	1119	1029	1142	1141	1150	962	1135	1031	1152	888	1135	1135	1029	1029	1129	1069	1030	1022	1141	1136	1124	1118	1135	1029	826	1074	1029	1135	1128	1150	1149	1135	1135	1028	1132	1136	1136	1136	1115	1142	1075	1156	1134	1153	1135	1029	1141	1128	1125	1075	889	1031	1151	1135	102	1135	1118	1141	1124	1134	1097	1097	1028	1127	1135	1126	1069	1135	1154	1073	1149	1103	1156	1145	1066	1029	1152	1138	1127	1135	961	1116	1121	1075	1030	1152	1152	1147	1157	1	1151	1066	1135	1135	1136	1075	1155	1119	1152	1143	1029	8	1135	1136	1153	1030	1029	1115	1138	1116	1029	1152	1140	1029	1128	1074	1152	1030	1067	1152	1141	1143	1075	1144	4	1153	1028	1072	1075	1136	1028	963	1100	963	1114	1028	1028	1127	7	1134	1028	1154	1153	1057	1029	888	1115	1136	1123	1135	1135	1074	1118	1152	1030	1153	1155	1127	1073	1152	1141	887	887	1136	1030	1145	1028	1136	1028	1151	1116	1118	8	1029	1137	1123	1028	1118	1027	827	1119	1025	1027	888	1135	1145	1029	1029	1075	1027	1152	887	1135	1030	1135	1029	16	1030	1119	1135	1122	888	1100	1074	1158	962	1156	1028	1102	11	1029	1029	1142	1152	1029	1135	1029	1129	964	1157	1104	1135	1121	1028	1126	1027	1135	1136	1142	1151	1135	1029	1029	1126	1115	1150	1127	1029	1155	1029	1029	1075	1135	101	1029	1154	1125	1133	1028	1028	1029	1028	1114	1029	1151	1027	962	1135	1127	1027	1099	1029	1128	1029	1143	1135	1152	1135	1135	1115	1028	1067	1030	1119	1135	1120	9	1135	1136	1122	1138	890	1118	1029	1028	1141	1029	1030	1115	1153	1135	1028	1155	1129	1161	1029	1135	1148	1151	1119	1133	1134	1144	1117	1135	1030	1030	1072	827	1135	1073	1029	1137	1142	1074	1029	1068	1136	1118	1029	825	9	8	4	1029	1151	902	1135	887	1029	1029	1135	1135	1029	1029	1029	1120	1147	1074	1141	1116	1029	827	1154	1030	1125	104	887	1135	1142	1027	1028	1141	1115	888	1147	1126	1028	1151	1119	1150	1149	1028	891	1142	1151	1118	1144	1029	1128	1135	1135	1028	1135	1116	1136	1128	1135	1030	1149	1031	1141	889	888	887	1073	1154	1028	1136	1133	8	1070	1124	1136	887	1154	1155	1136	1141	1134	1135	1135	1153	1135	1135	1031	964	1029	207	1142	1142	1134	1030	1029	1152	1149	1152	1076	1030	1028	1151	1028	1029	1137	1151	1143	1137	1125	1156	1135	1153	1030	1029	16	1119	1030	1119	1151	1155	1138	1135	1156	1154	1029	1135	1126	1029	1030	1152	1029	1119	1136	1115	1135	1154	1099	1132	1073	1029	1142	1029	1150	1029	1030	1030	1030	1149	883	1116	1051	1074	8	1135	1105	1150	1075	1124	1151	1029	1073	1135	1030	1142	1142	1154	6	1029	1125	1103	1128	1152	887	1121	886	1137	1152	1073	1028	1029	1028	1152	1116	1141	1072	1118	1153	1150	1073	1117	962	1156	1156	1158	1156	1136	1028	1152	1028	1164	1111	1119	1137	1136	1135	1152	1123	1029	9	1028	1124	1116	1152	1151	1102	887	1151	1137	1142	1135	888	1118	1117	889	1028	1151	1075	1153	1152	1075	1149	888	1029	1029	1123	1119	9	1028	1030	1029	1151	1136	1137	1029	1030	1136	1119	1142	1115	1027	1152	1140	1095	1119	898	1030	1125	1125	1149	1137	1152	1138	1072	1138	974	1135	1118	1074	1152	1117	1142	1102	1102	1141	1119	1029	2	1152	1074	1116	1030	1029	1156	1136	1140	1136	3	1074	1152	1128	1151	1029	1026	1134	1134	886	1151	1115	1150	1118	1029	1145	1030	1127	1156	1135	1155	1029	1028	1156	1156	889	1029	1154	1097	1097	1097	3	1126	1072	1	1160	883	963	1132	1126	1127	1151	1072	1073	963	1137	1029	1115	1029	1029	888	1150	1074	1155	1152	1121	1143	1118	891	1121	1127	888	1074	1135	1136	888	1135	1136	1151	1155	1139	1030	1138	1028	1029	1029	1027	1075	1136	1135	1156	1028	1135	1147	1031	1137	1153	1150	1073	105	1028	1136	1127	1028	1029	1029	1151	1029	1135	1029	1141	10	1150	1030	1139	1079	1153	1029	1100	1134	1065	1155	1027	1027	1027	1115	1027	1026	1136	1015	1015	1119	8	2	1126	1029	1152	1134	1152	1029	1030	1027	1027	757	962	16	1029	1115	1136	1135	1146	1028	1118	1029	1155	1068	1073	1116	1142	1124	1132	1114	1136	1129	1119	1152	1118	1136	1027	1027	1115	1154	1125	1153	962	1136	1028	1125	1027	1142	1135	1129	1145	1118	1135	1152	6	1103	1118	1118	1136	1150	1037	1065	1100	107	963	1143	1029	1086	1143	1155	1142	1151	1074	1030	1142	1142	1104	1104	1135	1067	1124	962	1029	1135	1029	1151	1115	1068	1134	1159	1030	1073	1135	1118	1136	1149	1076	1152	1141	1030	1105	1135	889	1103	887	578	1055	1120	1104	1073	1152	1074	1074	1029	1068	1075	1129	1129	1156	1028	1028	1149	1134	1119	1142	1152	1029	1153	1127	1029	1152	1	1119	1029	1163	1150	1135	10	1135	1126	1029	1150	834	6	1154	1029	1127	1126	1029	1029	1143	1161	1101	1136	1154	1154	5	1128	1126	11	1151	1141	1028	1029	1142	1029	1103	1100	1122	1073	1115	1136	1135	888	1021	1115	1136	1152	1030	1127	1151	1029	1124	1135	1124	1026	1032	1135	1136	1030	1132	1152	1142	888	1115	1073	1075	1115	1137	1135	1152	1146	1120	1029	1127	1141	1141	1141	1152	1029	1029	1029	1028	1124	1031	742	1101	2	1134	1156	1156	1156	1156	1030	1127	1136	1029	1117	2	1140	1029	1135	1135	1152	2	11	1072	1029	1115	1136	1076	1121	1150	890	1029	1028	1141	1156	884	8	824	1031	1135	962	1115	1	1029	1029	1029	1143	1029	1075	15	1151	1115	1154	962	886	1150	1156	1156	1029	1118	1155	1137	1029	1130	1129	1129	825	824	1028	1103	1027	1027	1028	1152	1152	1135	1134	1142	1075	1028	1151	1119	826	1148	1158	1129	1072	1027	105	1029	1135	1029	1116	1153	1028	1144	964	1028	1029	1137	1153	1029	888	1129	1066	1124	1029	1156	887	1030	101	1135	1071	1135	963	1134	1136	1150	1	1118	1118	1142	1117	1151	1115	1136	8	1149	1073	1119	1136	1154	1152	1029	110	1154	1141	105	1120	1136	1101	1118	1029	1029	1145	1141	1125	1119	1141	1156	1156	1145	1055	1156	1137	1029	1074	1135	1125	1099	827	1135	995	1136	1029	1143	1151	1143	1151	1	1152	1152	1115	1104	1126	827	1135	1027	1141	961	1135	1068	1151	1098	10	1135	1135	1127	9	1122	1029	964	1029	1156	1159	1155	1115	1156	1027	1156	1153	1074	1154	1152	1156	1	1029	1134	1137	1119	1152	1152	1029	1074	1075	1073	887	1075	887	1028	1135	1119	1029	1146	1101	1134	1119	1138	1149	1028	1074	1101	1029	1136	1141	1135	1143	1029	1029	1118	1099	1075	1152	1028	1156	1156	1127	1121	1073	1119	2	104	1106	1152	1030	1027	1028	1156	1156	1138	9	1115	1116	1028	1136	1136	1028	1153	1029	1030	1153	1135	1119	1101	1101	1121	1136	1075	1074	1115	1150	962	1134	1155	1156	1127	1074	1135	1141	1156	1029	10	888	962	1115	1136	1067	1152	1140	1126	1135	1115	1074	1135	1135	3	1029	1053	963	1153	1120	1029	1121	1029	887	1135	1147	1029	1127	1119	1029	884	1029	1152	1117	1118	1029	1152	1136	1115	962	1073	1135	1125	1135	1029	963	1029	890	1029	1127	1118	1151	1152	826	10	1118	1143	1125	1126	1073	1156	1156	1136	1029	1029	1138	1127	1029	1119	1073	1152	1031	1119	1126	1135	1127	1156	1154	1103	1152	1153	1129	1073	1117	1156	1135	1073	1029	1123	1115	1102	1160	963	1064	1066	1126	1134	1104	1027	1135	1118	1143	1151	1152	1127	185	1074	1074	1073	1028	1150	1135	1135	1135	1119	963	1118	886	1152	1128	962	1028	1120	1117	1136	1152	1005	1030	1126	10	1104	1073	1156	1073	888	1129	1139	3	1027	1119	1031	1145	1137	1068	1142	1151	1126	1128	1029	1146	1117	1119	1135	1029	1156	961	1118	1104	1119	1138	8	1119	1135	1116	963	1150	1135	1156	1155	1135	888	3	886	1149	1030	1029	2	1136	1156	1156	961	3	1139	1135	1029	1136	1136	1074	1143	890	1135	1115	1136	1136	963	887	1119	1117	1145	1149	1147	1116	1125	1029	1152	1135	1118	1136	103	1136	1136	825	1118	1151	3	885	1152	1029	1117	1134	1144	1152	1154	1138	1073	1156	1127	888	1073	1028	1099	1122	1151	1137	1152	1154	2	1156	1029	1120	1118	963	1141	1119	1142	888	5	1141	1136	1154	1029	1126	1117	1027	1156	1156	1155	1156	1156	1072	1028	1152	1029	1118	1029	1136	1125	1028	10	1027	1029	1074	22	1136	1074	1151	1072	1029	1153	1151	1135	1141	1153	1080	1119	1153	1141	1142	1126	1141	1149	1029	1073	1142	1074	1099	1156	1145	1116	1151	1156	1074	1142	1135	961	1136	963	1143	1028	1129	1117	1118	1071	1135	1115	1117	1076	888	887	1068	1136	1153	3	1152	4	5	1145	1137	1116	1115	825	1136	1029	825	1149	1029	1116	1146	1135	1135	20	1100	1073	1135	1122	4	1070	1075	1150	1161	1145	1073	1028	1136	1143	1125	1152	1123	826	1137	1074	1125	1028	890	1152	1135	1141	3	1128	962	1118	963	1129	1142	1149	1136	1072	1029	961	1070	1152	1029	1122	1031	1068	1159	1117	1116	1029	1118	1122	1141	887	1028	1154	1074	1029	1136	1136	1140	1135	1156	1134	963	1135	1115	1117	1155	1134	1148	1137	1074	1075	1029	1027	1028	1154	1029	1153	1151	1135	1153	1141	0	1138	1134	1029	1028	1150	1159	1154	1152	964	1076	1118	1115	1130	1120	1120	3	825	1029	1142	1117	1119	1153	1	1153	3	1119	1134	1131	887	4	964	1129	825	1029	1133	1076	1065	1118	1068	1117	1151	1027	1030	1068	1137	1151	1073	1136	890	1127	1117	1145	1132	1132	1029	1153	1135	2	1136	1150	7	825	1066	1116	1072	1156	1156	1152	1030	1156	1156	1134	1118	1030	1119	1141	1029	1152	1073	1072	1116	1135	1118	1154	1030	8	1028	1119	1073	14	1126	6	1072	1156	1151	10	1119	1119	1071	962	1029	1135	1135	887	8	1029	1142	1116	1075	1150	1029	1141	1154	1119	3	1150	1126	1161	1133	1151	1136	1117	1074	1122	1072	1150	1135	1104	1156	1125	1156	1136	1141	1029	1115	1029	1073	889	1133	1135	1149	1151	1136	1135	1147	105	1019	1142	1073	1071	1072	1072	1147	1028	1150	1118	1074	1136	1029	1100	1138	1073	1124	1125	1074	1149	1151	1124	1143	6	1068	1	963	1135	1045	104	1135	1142	1151	1135	1145	1118	1118	1156	1135	1135	1043	1119	908	1145	1122	1125	1135	1135	1119	1072	1074	1135	1136	1135	1141	1135	1136	1130	1126	1155	962	1151	1152	1075	1136	1073	1029	1119	1075	1115	1135	1025	1126	1151	4	1129	1136	1136	1138	1114	1135	1029	1118	1074	1115	884	1141	1078	827	1141	825	1135	1143	1118	4	1141	1141	1135	0	7	1022	8	1154	1074	1141	1118	1119	1135	22	1141	1143	1132	1151	1073	1135	1135	1117	1118	1136	1095	1116	1075	1156	1156	1162	1153	1141	1153	1136	888	1134	1154	1145	1125	1144	889	1115	1115	1119	886	886	1135	1151	1152	1157	1142	189	825	1126	1029	1115	1103	1134	1067	1146	1120	1151	1157	1152	963	1152	959	1164	1119	1118	1123	1135	1147	1154	1123	1064	825	1028	962	1140	1120	1135	1115	1074	1126	890	1119	1115	1135	1136	1115	1150	1140	1072	1073	1152	1028	1124	9	1153	1066	1117	1124	827	1152	1134	1119	1135	1141	1151	1141	890	1135	1116	1118	1075	1	1117	1121	1114	1143	1030	1029	826	1141	1074	1141	1118	827	1151	1154	1152	1072	1027	1152	1119	1135	887	1114	9	1141	1151	1130	1151	6	1150	1134	1148	8	1149	1128	1106	962	1073	1103	1141	1103	887	1126	1116	1029	1029	1029	1135	1135	1029	1029	1147	1156	1028	1135	1143	1120	1101	1145	1	1153	1142	4	1141	1029	1142	1154	1132	1143	1117	1120	1074	1078	1151	1136	0	1151	964	963	963	1137	1134	1151	3	1100	1156	1118	1136	1029	963	963	1100	3	1	1154	963	963	1135	1122	1135	1115	1072	963	963	1126	1118	1133	1120	1135	1127	887	1029	1075	1103	1141	1135	1029	889	1122	1143	1151	1152	1119	1151	1127	1142	1116	1145	1115	1072	1142	1117	1135	1135	1154	1127	1144	9	1119	1153	1067	963	1135	1135	1117	1141	1119	1135	1104	1066	1135	1129	1135	1135	1152	1073	1138	1135	1141	1142	1154	1142	1135	2	1136	1137	1116	1128	1135	1115	1146	1135	1135	1135	1028	1101	1117	1143	1074	1115	1154	1154	963	1143	1152	888	888	1142	1027	1134	1028	1149	1029	1119	1115	6	1136	1101	1156	1146	1156	1154	1141	1097	1136	1075	1119	1153	1116	1116	1154	1029	1119	1029	963	1136	12	825	1140	1136	964	1127	1101	1102	1135	7	1123	1154	1149	1143	1136	1136	1106	825	1119	1152	1148	1099	1148	1135	1155	1118	6	1096	1141	1127	1119	1151	1135	1151	1029	3	1125	1136	1119	1143	1141	1114	1143	1119	1135	1135	890	9	1144	1141	5	3	0	1143	7	1135	961	961	1151	1127	1141	1141	1133	1152	1152	1150	10	1134	1142	1101	1115	4	1124	1154	1073	1151	1073	1120	1135	1116	1141	1115	963	1119	1103	1075	1101	1141	0	1099	1148	1141	1135	1122	1122	1129	1101	1076	1066	1121	1155	1074	6	1141	8	1135	1136	1064	1135	962	887	1117	1119	1141	1126	887	1115	1101	1119	1136	1148	887	1128	1141	1135	887	1142	1142	825	962	962	1071	1074	1152	1073	1118	825	1151	1149	1075	1154	1138	1135	1074	1075	6	1135	1030	1117	1118	1118	1116	1116	936	1147	1124	890	963	1115	1101	1135	1076	1094	1126	1118	1135	1157	1142	1152	1029	1136	1116	1143	1116	1101	1135	1127	1154	1145	1145	1142	1154	1074	1119	1152	1119	1135	1151	1073	1119	1135	1134	1066	1135	7	1115	890	1136	1154	1030	1074	1135	1126	1149	1135	1136	1136	1136	1016	1118	1116	1075	1152	1143	1128	106	1154	1074	8	1114	1135	1065	1136	826	1101	827	888	1127	963	106	1055	1145	1141	0	888	2	825	1126	888	888	1157	2	1029	1028	1100	825	1068	1154	1156	1142	1066	1119	889	1156	1153	1153	1135	1141	888	1127	1119	1145	1146	1145	6	1156	1155	1156	1156	1141	1118	0	1136	1136	1136	1135	1068	890	1115	1135	962	1140	1143	1075	1124	1135	1074	5	1126	1123	1128	1029	1165	889	11	1152	1142	1143	1118	1118	1114	1126	1101	1154	1155	1153	1135	1152	1121	1156	1105	1144	1135	1135	1125	963	105	1138	1145	1141	1118	1118	1112	1137	890	1138	1152	1135	1140	1100	1145	1029	960	1149	1074	1117	963	1154	1130	1150	628	1149	5	1138	1153	104	3	1065	1141	1144	591	1124	1126	1075	1074	1116	1116	1142	1144	1116	105	1136	1136	3	4	1019	1115	10	1030	1141	2	1141	1125	1151	1115	1135	1135	1068	1029	1153	1127	1150	5	1074	1158	1154	1128	1144	1136	1138	1029	1117	1029	1073	1122	1138	1075	7	1152	1136	1145	1136	1148	1143	1135	1116	1124	1120	1101	963	963	1141	1141	1075	1128	1135	1102	1145	1147	1154	885	1137	105	1134	1135	1152	1134	1135	1135	1075	1151	1148	1134	1029	1153	1154	9	890	1136	1141	1143	1115	1142	1134	1137	887	1118	1128	1135	1116	1066	1135	1072	961	1156	1029	827	1141	1136	1166	1073	1116	964	1066	1102	1138	6	1136	1136	1135	1145	1113	1134	1129	1111	1135	1135	887	1150	1118	3	1151	1154	8	1154	1136	1135	1136	1152	1135	1142	1074	15	1079	1121	1119	1142	1074	1117	826	1137	1135	1136	962	1142	1118	1133	1151	1067	1135	1067	1117	1143	1126	963	1073	1151	1139	1135	1151	964	1072	13	1074	1127	1120	963	1116	1156	1152	5	1127	825	1155	963	887	1117	1143	1115	1118	1135	1135	1024	1137	1135	1135	1152	1135	12	1142	1153	1074	1125	1136	1136	1145	1123	964	1126	1115	1151	1142	1119	1136	1145	3	1101	10	10	11	10	1120	884	962	1136	9	1066	1066	1116	1135	1153	1119	4	1117	1153	1119	826	1147	888	1134	1074	1029	1066	963	5	960	1134	1074	1154	11	1119	887	1115	1152	104	1134	1152	1163	1116	1116	1141	1118	1149	889	890	1153	1028	1160	3	1136	1145	1135	1147	1152	1146	1150	1119	1116	1142	1029	1156	1153	963	1136	1151	1143	1152	1135	1136	1135	1135	1152	1116	1134	1153	1135	1151	1136	1146	3	1029	888	1149	1149	888	962	1149	1136	1156	1150	1029	1141	1152	1162	1126	1156	1145	1135	1154	962	107	1118	1157	1143	1151	886	1136	1116	1142	1135	4	889	1153	1075	1156	1143	1150	1134	1103	1154	1150	1136	1136	890	1138	1135	1025	1073	886	1136	1070	1135	1116	1139	1096	1150	1128	887	1135	1115	1135	1115	1156	11	1119	1074	1135	1139	886	1154	1142	1119	1160	1160	1139	1141	1115	1143	1153	1151	1135	1141	1154	1122	1066	11	1128	1141	1126	825	1127	1074	962	1116	961	1144	1135	1120	1116	1141	8	1119	1135	1135	1134	1136	1152	1134	1143	885	1134	890	1141	1154	1137	1028	1142	1133	1029	1135	1156	826	962	1119	1142	1155	1129	1121	1118	1127	1126	890	1160	1152	1117	962	1127	1029	1138	1129	1074	1161	1	1075	104	1024	1141	1115	1134	1135	1134	1134	1135	1135	1115	1142	1155	1116	1145	1136	1142	1140	1137	1154	1100	1142	1141	9	1067	1147	1152	1123	825	7	1149	1140	1154	1148	8	1073	1117	1141	8	1150	1135	1144	1074	1144	825	886	1135	1149	1151	1115	1127	1124	6	1118	1025	1125	1135	1118	1119	105	1140	1127	1132	888	1142	1117	1136	1136	5	1136	1136	1075	1136	1142	1154	1074	1119	1115	1141	1150	1134	1135	962	1137	1129	1147	1141	1116	1141	1154	1136	1101	1099	1141	1136	1066	1161	1137	1100	961	1119	1127	1136	1139	1074	1146	1075	879	1119	1119	1072	1136	1138	1100	1136	1068	1135	889	5	1136	1135	2	1135	1135	103	1152	1127	1135	1153	1143	1066	1151	1141	963	1124	1029	1129	1116	1135	1142	961	961	1120	1142	1127	1118	1142	1118	1124	1154	961	1135	1154	1134	1135	1152	1141	10	963	1135	1141	1146	1127	1064	1136	1116	1017	1118	1116	1115	1075	886	1125	1073	1135	1142	902	1120	1140	879	962	1135	1074	8	1122	1144	1067	1119	1146	1146	1029	15	1076	1135	1124	1141	825	1154	1136	1119	1128	1152	3	1118	1103	1143	1154	1118	1119	1118	1073	1118	1120	961	1074	1142	1118	1151	1136	1143	1135	1025	1136	1154	1123	964	1128	1074	1137	1118	1141	1136	1119	1074	1077	1137	1073	1029	1141	1135	1073	1141	1100	1024	1074	15	1141	1142	1128	1161	1073	1075	1028	825	1118	1136	1135	1131	1134	1141	1075	1141	1075	1149	1073	1142	1154	1136	1067	1126	1136	1154	1072	1124	1151	1134	1152	1142	1136	1146	890	1029	1151	1136	1135	1101	1022	1135	1135	1123	825	1135	1156	1138	1135	1135	1134	1117	1135	1135	1135	1141	1142	1118	1126	1074	1119	1152	1135	1135	825	1135	1134	1136	1149	1136	1137	1151	1074	1125	884	1150	1137	1134	1135	825	1122	1147	1162	1073	1104	1135	1137	1135	1029	7	887	1136	1128	1135	1142	1118	1135	1156	1135	1076	1118	1137	1117	1154	1138	1127	1022	1151	15	15	1072	1075	1134	1149	1135	1148	825	1068	1135	1119	1153	1149	1137	1029	1135	1072	1146	1142	1030	1074	1151	1118	1122	1118	105	1121	1153	1153	1153	1149	1153	1153	1153	1153	1153	1142	826	1146	1153	1149	1102	1153	1136	1126	1135	1115	1154	1154	1155	1135	1126	1135	1170	1145	1156	1118	1074	1114	1154	1142	1142	970	1021	1136	1153	105	1136	825	963	1119	1029	1154	1144	1100	1145	1135	963	964	826	1115	1136	963	1121	1153	1153	1153	1148	1153	1153	1153	1153	1153	1142	826	1145	1153	1149	1102	1134	1135	1151	1152	5	1118	1118	1135	1142	1124	1066	1147	963	963	10	1066	9	1128	1135	1150	1041	1142	1147	1029	1134	1077	1116	1136	1100	4	1115	1134	825	1163	1135	9	1135	960	1127	1127	1151	1147	1135	1118	1156	1154	1156	1156	1148	1152	106	1135	1153	1152	1142	1132	1074	1120	963	1135	1151	1152	1135	1135	11	1075	1136	1033	1141	1115	15	15	15	15	961	1130	1153	1028	887	824	1076	1115	1135	1074	1153	1162	1131	1153	1155	1134	1151	1134	1029	1142	1156	1142	1141	1144	1068	1153	1135	1135	1155	1118	2	1136	1068	1128	1143	1134	1135	888	1135	1118	7	1074	1151	1154	1143	1075	1119	1148	1115	1135	1136	825	1152	1152	963	1126	1125	1150	1135	1135	1115	1135	1152	1099	963	1136	1115	961	1073	1147	1136	1136	1142	977	1066	1135	1136	1118	1103	1129	1123	1126	1150	1029	1117	1134	1148	4	1118	1126	1124	1135	1156	825	1127	1141	1118	1150	1155	6	1135	1135	1142	1118	1123	1135	1135	1136	1029	1156	106	825	1118	825	1156	963	1143	1074	1136	1154	1119	1068	1135	1118	794	1152	1112	1135	1125	1152	3	980	1074	1151	1135	590	1151	1120	962	1135	10	1062	1119	1156	1115	1119	825	1115	1154	1154	1137	1120	1136	888	1151	1135	104	1073	1126	1073	1138	1135	1134	1147	1144	1142	1135	1135	1068	1116	9	1120	1119	1076	70	1135	1147	1076	1076	1142	1073	1118	1152	1129	1154	1137	9	1144	1150	1146	1029	1135	1104	1136	1135	1136	10	962	1025	1154	1073	1091	1144	1144	1136	1074	7	1142	1123	1152	1135	1135	1118	1103	1138	1152	1149	1124	1126	1135	1141	825	1142
1568436	1159	1158	1161	1118	1131	1139	1157	1156	1131	1126	1158	1125	1120	1134	1159	1161	1156	1134	1129	1135	1141	1141	1130	1158	1149	1155	1138	1150	1140	1138	1171	1151	1138	1137	1140	1159	1107	1157	1152	1131	1115	1106	1140	1153	1154	1135	1158	1161	1105	1158	1137	1117	1104	1158	1148	1133	1136	1159	1157	1156	1159	1145	1145	1137	1132	1130	1108	1138	1106	1139	1132	1105	1129	1160	24	1161	1137	1130	1148	1164	1158	1161	1161	1161	1160	1158	1138	1134	1132	1139	1156	1160	1139	1150	1156	1140	1146	1139	1138	1138	1133	1115	1160	1151	1108	1131	1121	1135	1135	1160	1163	1158	1107	1159	1161	1161	1132	1134	1159	1159	1158	1134	1160	1158	1108	1152	1162	1133	1160	1134	1161	1134	1139	1139	1159	712	1139	1105	1138	1146	1135	1158	1161	1173	1139	1162	1149	1132	1160	1115	1139	1156	1141	1161	1138	1172	1121	1139	1160	1131	1135	1161	1164	1138	1137	1140	1139	1162	1132	1159	1165	1158	1138	1146	1145	1139	1165	1146	1132	1138	1139	1108	1152	1152	1146	1159	1140	1140	1152	1138	1162	1158	1150	1139	1141	1139	1138	1139	1121	1161	1131	1165	1139	1143	1156	1130	1140	1140	1153	1121	1135	1152	1138	1138	1136	1159	1139	1159	1139	1139	1146	1138	1160	1161	1138	1138	1136	1139	1136	1153	1163	281	1159	1162	1140	1139	1160	1138	1159	1133	1157	1139	1119	1139	1160	1155	1138	1139	1138	1160	1159	1139	1160	1158	1137	1139	1158	1158	1137	23	1161	1137	1003	1134	1159	1134	1159	1174	1161	1108	1158	1139	1156	1149	1142	1161	1132	1164	1134	1158	1170	1155	1159	1139	1159	1132	1138	1159	1132	1139	1134	1138	1161	1132	1138	1147	1139	1160	1160	1139	1139	1159	1115	1160	1139	1156	1129	1160	1139	1138	1162	1160	1141	1136	1159	1138	1139	1129	1139	1140	1151	1148	1160	1139	1139	1162	1161	1139	1160	1158	1133	1173	1135	1162	1139	1139	1134	1148	1141	1138	1138	1139	1138	369	1132	1139	1142	1131	1139	1155	1139	1134	1173	1138	1133	1135	1138	1138	1139	1161	1146	1161	1160	1139	1143	1139	1159	1139	1139	1107	1115	1162	1159	1133	1136	1159	1134	1135	1138	1153	1139	1132	1158	1135	1152	1158	1133	1154	1160	1159	1164	1137	1162	1138	1138	1137	1139	1159	1152	1138	1155	1151	1161	1133	1150	1138	1139	1164	1161	1138	1161	1138	1139	1159	1157	1132	1140	1140	1136	1163	1140	1156	1160	1160	1132	1161	1160	1158	1135	1138	1115	1138	1138	1141	1161	22	1138	1135	1140	1135	1142	1161	1136	1147	1162	1138	1132	1152	1106	1160	1137	1137	1157	887	1137	1145	1159	1139	24	1148	1160	1164	1139	1161	1138	1105	1160	1155	1136	1159	1138	1136	1159	1139	1165	1142	1156	1143	1162	1148	1158	1160	1139	1163	1157	1138	1160	1139	1139	1138	1163	1161	1135	1155	1148	1140	1160	1159	1160	1106	1140	1139	1139	1136	1132	1135	1158	1153	1139	1160	1159	1132	1160	1159	1163	1138	1134	1157	1136	1129	1174	1174	1115	1132	1138	1157	1157	1160	1155	1161	1148	1152	1133	1138	1160	1156	1119	1135	1159	1141	1138	1156	1161	1159	1146	1135	1139	1155	1141	1140	1158	1135	1137	1160	1141	1135	1135	1139	1132	1140	1159	1138	1158	1138	1139	1146	1155	1160	1139	1137	1134	1162	1149	1139	1139	1133	1140	1139	1160	1139	1138	1141	1139	1115	1141	1140	1135	1159	1141	1148	1162	1139	1139	1139	1139	1138	1139	1162	1106	1159	1160	1115	1165	1164	1160	1140	1137	1146	1105	1132	1160	1130	1146	1153	1161	1161	1159	1130	1138	29	1133	1139	1157	1133	1157	1152	1140	1154	1156	1132	1137	1140	1139	1139	1139	1139	1158	1138	1139	1135	1136	1136	1139	1165	1139	1162	1148	1174	1174	1140	1151	1137	1139	1138	1139	1173	1139	1135	1135	1137	1159	1139	1152	1158	1138	1139	1142	1138	1132	1136	1140	1139	1119	1139	1148	1140	1161	1159	1140	1134	1152	1135	1162	1138	1160	1173	1158	1136	1135	1155	1158	1162	1158	1152	1162	1160	1068	1136	1139	1162	1159	1140	1133	1156	1135	1161	1152	1138	1132	1162	1134	1159	1136	1140	1163	1139	1164	370	1159	1163	1160	1158	1140	1139	1155	1155	1140	1139	1159	1136	1147	1139	1136	1158	1159	1155	1140	1150	1139	1155	1160	1156	1140	1158	1138	1139	1132	1139	1162	1147	1139	1158	1160	1135	22	1140	1138	1145	1156	1158	1165	1160	1139	1132	1164	1138	1137	1140	1139	1134	1161	1159	1115	1140	1135	1159	1159	1165	1159	1138	1148	1139	1159	1139	1150	1140	1140	1140	1138	1150	1153	1149	1132	1115	1173	1155	1144	1159	1138	29	1148	1143	1143	1155	1136	1139	1154	1159	1128	590	1159	1138	1173	1146	1104	1161	1136	1155	1161	1157	1144	1155	1139	1150	1139	1139	1144	1115	1141	1141	1139	1133	1139	1139	1137	1159	1160	1161	1139	1138	1138	1141	1174	1138	1141	1140	1146	1151	1139	1140	1139	1160	1163	1139	1160	1129	1108	1139	1159	1161	1146	1134	1144	1146	1157	1156	1139	1139	1146	1138	1135	1142	1132	1139	1155	1163	1132	1162	1134	1139	1135	1129	1160	1139	1156	1157	1138	1107	1161	1160	1113	1148	541	1134	1134	1162	1162	1139	1139	1137	1138	1137	1134	1133	1108	1148	1149	1139	1136	1134	1159	1139	1152	1139	1138	1133	1161	1145	1139	1173	1134	1134	1108	1136	1134	1162	1132	1139	1156	1139	1161	1112	1160	1139	1115	1151	1139	1162	1153	1120	1134	1144	1134	1115	1158	1115	1154	1111	1159	1139	1156	1157	1139	1155	1160	1139	1157	1139	1140	1140	1165	1136	1163	1160	1155	1139	1140	1132	1138	1140	1139	1160	1139	1150	1140	1137	1139	1139	1162	1138	1139	1141	1160	1139	1134	1163	1140	1139	1132	1139	1162	1157	1141	1152	1115	1132	1151	1162	1138	1138	1140	1141	1172	1162	1105	1140	1145	1138	1148	1141	1127	1162	1148	1138	1133	1144	1140	1140	25	1122	1133	1155	1138	1162	1143	1143	1153	1139	1133	1139	1157	1139	1138	1139	1108	1160	1139	1139	1139	1134	1140	1133	1133	1161	1105	1142	1139	1139	1108	1139	1162	1142	1139	1173	1161	1136	1139	1165	1108	1160	1159	1150	1161	1154	1147	1145	1164	1148	1160	1158	1135	1138	1163	1138	1135	1137	1139	1141	1153	1153	1107	1147	1140	1172	1139	1160	1139	1161	1161	1152	1152	1160	1156	1155	1147	1133	1138	1138	1131	1162	1160	1120	1173	1164	1138	1139	1142	1174	1134	1145	1158	1165	1160	1136	1155	1138	1139	1159	1142	1135	1139	1159	1151	1161	1148	1155	1154	1156	1153	1161	1159	1132	1139	1139	1160	1132	1139	1159	1141	1163	1140	1139	1151	1150	1139	1132	1132	1174	1136	1138	1142	1162	1148	1157	1156	1139	1139	1109	1134	1140	1131	1132	1139	1132	1139	1156	1140	1135	1132	1140	1138	1152	1174	1165	1156	1156	1139	1157	1160	1139	1139	1115	1163	1134	1155	1158	1162	1161	1139	1132	1158	1162	1136	1148	1139	1160	1156	1142	1159	1139	1132	1106	1158	1144	1162	1138	1157	1159	1162	1162	1159	1155	1135	1165	1146	1155	1147	1161	1139	1162	1153	1159	1159	1134	1139	1150	1133	1140	1162	1162	1151	1155	1139	1168	1160	1156	1159	1139	1134	1154	1139	1162	1154	1140	1140	1157	1138	1162	1139	1139	1115	1153	1138	1139	1162	1131	1139	1109	1133	1162	1140	1162	1162	1132	1133	1134	1171	1142	1163	1138	1132	1136	1139	1139	1135	1145	1137	1137	1138	1138	1158	1141	1158	1138	1161	1160	1039	1139	1148	1115	1157	1106	1138	1156	1134	1141	1162	1140	1154	1155	1157	1134	1162	1132	1148	1147	1139	1140	1154	1139	1157	1138	1161	1139	1140	1140	1139	1159	1108	1139	1140	1137	1135	1152	1133	1138	1148	1138	1165	1141	1139	1134	1137	1162	1148	1159	1139	1156	1139	1137	1140	1151	1138	1135	1147	1145	1134	1157	1135	1155	1137	1145	1141	1139	1139	1166	1162	1139	1160	1139	1160	1136	1163	1146	1156	1152	1138	1133	1138	1138	1156	1121	1161	1156	1139	1139	1105	1115	1174	1158	1139	1155	1139	1139	1133	1159	1142	1139	1161	1107	1159	1138	1138	1139	1139	1127	1139	1160	1138	1136	1159	1158	1137	1146	1139	1159	1139	1164	1156	1162	1138	1138	1139	1138	1162	1140	1150	1138	1151	1139	1159	1161	1128	1159	1148	1151	1139	1139	1132	1138	1139	1138	1162	1138	1138	1155	1109	1154	1139	1160	1165	1161	1138	1159	1160	1134	1140	1159	1139	1139	1135	1135	1160	1134	1139	1157	1132	1135	1138	1161	1156	1140	1139	1135	1140	1140	1139	1139	1160	1067	1159	1149	1139	1139	1138	1138	1139	1139	1139	1140	1140	1134	1132	1139	1139	1136	1154	1140	1109	1142	1148	1156	1168	1138	1138	1132	1115	1148	1160	1105	1138	1160	1152	1160	1173	1138	1148	1132	1159	1142	1166	1139	1140	1156	1159	1138	1159	1115	1161	1157	1138	1140	1171	1156	1132	1148	1148	1147	1136	1161	1138	1139	1155	1141	1164	1132	1160	1148	1161	1156	1139	1172	1137	1160	1156	1158	1159	1160	1139	1135	1139	211	1132	1132	1137	1139	1139	1162	1161	1162	1088	1140	1139	1160	1140	1139	1160	1160	1164	1159	1105	1153	1159	1163	1138	1139	1138	1152	1140	1138	1161	1154	1153	1138	1155	1161	1139	1159	1105	1139	1140	1162	1139	1151	1160	1115	1138	1161	1145	1155	1134	1139	1132	1139	1163	1139	1139	1139	1141	1165	1146	1139	1147	1134	1141	1138	1103	1174	1135	1132	1162	1139	1133	1156	1139	1132	1132	1161	1139	1139	1105	1123	1159	1162	1148	1143	1147	1159	1162	1134	1138	1139	1139	1162	1115	1172	1133	1139	1163	1159	1135	1140	1135	1155	1155	1157	1155	1139	1139	1162	1138	1156	1140	1152	1160	1160	1156	1162	1106	1139	1140	1139	1132	1139	1162	1160	1146	1147	1160	19	1132	1156	1147	1141	1139	1148	1139	1161	1147	1162	1162	1135	1161	1148	1139	1139	1124	1140	1142	1139	1139	1139	1160	1139	1159	1139	1140	1139	1152	1168	1115	1138	1162	1131	1141	1152	900	1142	1131	1105	1165	1160	1162	1153	1134	1153	1075	1159	1139	1133	1162	1139	1168	1120	1120	1132	1139	1139	1139	1162	1135	1139	1140	1139	1155	1161	26	1139	1140	1134	1162	1158	1161	1140	1137	1159	1159	1147	1160	1115	1173	1139	1139	1155	1141	1107	1155	1159	1154	1139	1138	1155	1155	1148	1139	1161	1144	1144	1144	1138	1162	1133	1140	1156	1146	1136	1157	1156	1108	1161	1133	1134	1136	1161	1142	1139	1139	1139	1148	1163	1134	1171	1162	1151	1164	1139	1148	1134	1108	1148	1134	1138	1159	1148	1158	1139	1161	1155	1159	1140	1153	1138	1139	1139	1138	1135	1139	1156	1155	1138	1159	1167	1137	1161	1163	1173	1134	1142	1138	1139	1157	1138	1140	1139	1161	1139	1161	1139	1132	1139	1159	1139	1160	1134	1163	1140	1145	1158	1160	1156	1138	1138	1138	1114	1138	1137	1157	1129	1129	1152	1140	1140	1106	1139	1162	1160	1162	1139	1139	1138	1138	831	1136	1138	1139	1115	1159	1160	1147	1138	1151	1139	1154	1162	1135	1139	1162	1156	1148	1113	1159	1140	1151	1162	1141	1159	1138	1138	1115	1161	1108	1163	1135	1139	1139	1106	1138	1118	1138	1159	1139	1139	1156	1162	1140	1121	1140	1150	1139	1165	1062	1160	1145	1142	1135	1164	1139	1109	1164	1152	1134	1161	1136	1139	1172	1172	1145	1145	1159	1162	1106	1136	1139	1138	1139	1160	1115	1161	1158	1159	1139	1134	1159	1139	1156	1160	1136	1162	1132	1139	1143	1158	1149	1146	1148	595	1052	1140	1148	1133	1162	1134	1136	1139	1161	1136	1159	1159	1155	1137	1138	1161	1160	1139	1163	1162	1139	1160	1158	1140	1162	1140	1141	1139	1156	1173	1156	1140	1156	1133	1139	1173	1135	1142	1161	1139	1106	1105	1139	1139	1164	1155	1104	1139	1161	1161	1140	1159	1157	1140	1161	1132	1138	1139	1168	1139	1146	1146	1152	1135	1114	1139	1158	1148	1130	1115	1139	1162	1139	1158	1161	1139	1106	1159	1109	1137	1141	1160	1139	1139	1154	1162	1164	1148	1115	1133	1133	1115	1160	1156	1162	1160	1150	1139	1158	1132	1132	1132	1162	1139	1139	1139	1139	1109	1140	812	1149	1138	1159	1155	1155	1155	1155	1139	1158	1139	1138	1116	1139	28	1139	1156	1138	1162	1139	1140	1132	1139	1115	1139	1136	1128	1174	1148	1139	1138	1133	1155	1148	1139	1134	1142	1138	1135	1115	1140	1139	1139	1139	1117	1139	1135	1138	1160	1116	1155	1136	1147	1172	1155	1155	1138	1139	1156	20	1139	1148	1108	1159	1135	1134	1138	1143	1137	1137	1139	1162	1162	1159	1155	1116	1135	1139	1160	1140	1136	1139	1151	1135	1133	1138	1142	1139	1157	1141	1138	1154	1139	1134	1136	1138	1139	1159	1162	1141	1147	1159	1160	1161	1139	1155	1147	1140	1142	1156	1132	1156	1136	1157	1157	1139	1139	1139	1139	1134	1139	1161	1115	1160	1139	1160	1134	1152	1139	1161	1162	1139	1141	1154	1132	1142	1133	1158	1104	1150	1139	1139	1150	1132	1162	1140	1132	1155	1155	1172	1150	1155	1157	1139	1136	1138	1155	1144	1135	1156	1097	1139	1140	1164	1161	1164	1161	1139	1162	1162	1115	1144	1157	1135	1156	1138	1132	1134	1138	1161	1160	1145	1139	1159	1138	1158	1141	1129	1139	1136	1139	1155	1158	1154	1138	1155	1137	1155	1160	1134	1160	1162	1155	1138	1140	1158	1158	1152	1162	1162	1139	1136	1134	1133	1148	1135	1147	1138	1160	1151	1139	1139	1120	1155	1139	0	1161	1138	1135	1147	1139	1139	1172	1138	1164	1139	1139	1139	1144	1134	1162	1138	1155	1155	1163	1129	1132	1152	1139	1143	1119	1162	1142	1138	1138	1155	1155	1160	1140	1138	1138	1139	1139	1139	1139	1162	1139	1140	1154	1150	1113	1104	1104	1151	1159	1135	1134	1116	1173	1134	1137	1154	1155	1163	1135	1159	1132	1155	1140	1140	1148	1135	1147	1139	1161	1162	26	1157	1156	1115	1134	1159	1157	1139	1139	1032	1135	1163	1151	1139	1139	1139	1147	1156	1158	1139	1157	1152	1139	1148	1139	1162	1139	1140	1139	1162	1139	1115	1136	1134	1159	1110	1159	1139	1137	1140	1148	1138	1108	1138	1161	1162	1135	1140	1139	1163	1108	1148	1132	1155	1155	1139	1139	1139	1153	1159	1139	1150	1134	1162	1139	1140	1162	1159	1158	1155	1155	1144	1162	1162	1109	1134	1137	1155	1156	1135	1138	1104	1115	1146	1157	1135	1159	1163	1133	1137	1146	1138	1138	1141	1161	1161	1164	1108	1142	1135	1134	1133	1138	1173	1138	1138	1138	1152	1136	1139	1147	1162	1158	1135	1139	1141	1138	1160	1162	1056	1140	1163	1141	1146	1133	1155	1133	1148	1159	23	1140	1137	1152	1139	1166	1157	1162	1163	1161	1162	1108	1139	1159	1137	1152	1138	1139	1155	1133	1142	1123	1139	0	1141	1153	1156	1137	1135	1173	1138	1155	1161	1156	1149	1140	1147	1165	1140	1139	1140	1155	1155	1155	1133	1140	25	1159	1139	1139	1139	1135	1164	1148	1159	1138	1138	1138	1136	1147	1152	1139	1172	1161	1149	1139	1107	1138	1162	1138	1139	1157	1143	1139	1139	1135	1139	1161	1140	1147	1162	1138	1140	1137	1134	1162	1161	24	1133	1155	1163	1148	1132	1138	1147	1135	1160	1159	1162	1161	1140	1157	1139	1152	1140	1137	1172	1139	1132	1148	1140	1172	1139	1154	1139	1157	1139	1138	1155	1155	1154	1155	1155	1133	1138	1161	1139	1139	1139	1156	1107	1138	1140	1137	1139	1133	1138	1139	1134	1162	1132	1140	1154	1161	1159	1142	1163	1067	1150	1153	1132	1157	1162	1132	1161	1139	1136	1163	1135	1145	1155	1172	1148	1161	1155	1134	1163	1159	1133	1158	1136	1154	1138	1108	1117	1139	1130	1156	1115	1143	1134	1148	1147	1162	1139	1158	1140	1153	1142	1142	1166	1157	1139	1115	1135	1160	1138	1135	1161	1141	1140	1155	1156	1138	1138	1146	1134	1138	1135	1140	1131	1136	1172	1161	1156	1134	1138	1139	1164	1160	1158	1104	1135	1159	1135	1107	1138	1148	1162	1138	1132	1140	1158	1136	1139	1136	1158	1121	1163	1139	1131	1139	1133	1128	1157	1139	1135	1140	1160	1156	1138	1115	1141	1141	1135	1132	1148	1138	1161	1135	1139	1155	1139	1172	1159	1155	1137	1135	1138	1115	1139	1154	1158	1161	1158	1134	1134	1139	1138	1138	1161	1139	1158	1161	1138	1160	1173	1138	0	1137	1139	1138	1173	1155	1161	1162	1135	1135	1139	1115	1155	1151	1151	1137	1135	1139	1132	1139	1150	1162	1140	1163	1138	1142	1137	1151	1147	1140	1136	1159	1135	1139	1154	1136	1160	1140	1161	1138	1161	1137	1140	1161	1158	1161	1134	1139	1148	1158	1139	1156	1166	1166	1140	1163	1159	1139	1139	1174	1140	1135	1159	1137	1133	1155	1155	1157	1139	1155	1155	1159	1141	1141	1152	1132	1139	1162	1133	1133	1140	1138	1139	1161	1140	1140	1138	1140	1133	1138	1132	1139	1133	1155	1161	1141	1151	1151	1164	1135	1139	1138	1138	1147	1140	1139	1134	1139	1136	1174	1140	1131	1161	1150	1140	1174	1132	1157	1153	1161	1139	1139	1135	1129	1133	1174	1160	1146	1155	1108	1155	1156	1132	1139	1115	1140	1134	1148	1153	1138	1160	1161	1138	1160	1119	1142	1130	1163	1135	1132	1133	1133	1160	1138	1173	1141	1134	1139	1139	1145	1158	1133	1155	1108	1133	1162	1146	1105	1164	1124	1161	1140	1135	1160	1143	1141	1157	1134	1160	1138	1176	1150	1150	1155	1160	1138	1095	1152	1145	1155	1121	1130	1138	1159	1139	1133	1134	1138	1139	1138	1132	1138	1158	440	1132	1155	1135	1160	1162	1133	1156	1132	1139	1140	1132	1139	1156	1132	1132	1161	1142	1160	1139	1139	1155	1114	1138	1140	1112	1135	1115	1145	1132	1133	1136	1132	1135	1138	1164	1150	1140	1132	1132	1138	1139	1139	1132	1140	1161	1135	1161	1151	1152	1158	1135	1172	1164	1146	1161	1131	1138	1138	1140	1139	1155	1162	1116	1134	1155	1155	1155	1162	1132	1162	1139	1148	1137	1154	1156	1107	1134	1148	1115	1115	1139	1147	1147	1158	1160	1162	1156	1132	1137	1135	1156	1139	1115	1120	1154	1161	1119	1152	1161	1156	1157	1135	1162	1132	1156	1140	1139	1103	1158	1121	1161	1106	1160	1134	1139	1135	1131	1140	1138	1139	1133	1105	1148	1151	1115	1138	1139	1115	1173	1151	1133	1132	1162	1138	1109	1140	1162	1160	1138	1155	1135	1162	1154	1152	1138	1172	1160	1132	1148	1161	1139	1139	1135	1139	1137	1127	1115	1164	1139	1139	1136	1132	1135	1132	1140	1136	1161	1161	1157	1133	1137	1162	1150	1138	1148	1114	1138	1132	1160	1161	1161	1140	1129	1154	1172	1140	1162	1159	1137	1135	1133	1143	1133	1143	1148	1153	1117	1139	1139	1139	1138	1138	1139	1139	1119	1155	1138	1159	1163	1152	1104	1172	1139	1154	1133	1140	1132	1139	1132	1161	1157	1134	1138	1142	1134	1133	1161	1159	1139	1161	1136	1136	1135	1139	1158	1161	1138	1146	1155	1150	1139	1141	1136	1136	1157	1138	1140	1161	1136	1135	1138	1152	1138	1115	1133	1136	1136	1133	1139	1157	1145	1138	1158	1148	1139	1135	1143	1132	1138	1139	1148	1152	1166	1143	1162	1139	1161	1158	1135	1139	1155	1115	1134	1132	1138	1156	1138	1157	1158	1165	1141	1140	1163	1161	1136	1138	1138	1138	1132	1141	1138	1145	1161	1138	1159	1160	1160	1162	1135	2	1156	1132	1132	1161	1134	1138	1140	1138	1158	1138	1159	1138	1115	1138	1138	1138	1138	1138	1120	1138	1133	1134	1115	1161	1161	1136	1162	1162	1148	1147	1143	1138	1138	1138	1129	1139	1139	1115	1140	1139	1145	1155	1166	1155	1153	1131	1141	1138	1135	1139	1162	1138	1138	1161	1138	1152	1138	1136	1139	1139	1135	378	1160	1136	1158	1120	1146	1160	1141	1156	1161	1165	1163	1138	1157	1118	1135	1152	1157	1160	1146	1160	1138	1155	1150	1140	1143	1132	1158	1140	1161	1126	1161	1139	1140	1131	1158	1151	1132	1132	1114	1163	1112	1138	1160	1148	1139	1117	1132	1139	1139	1139	1165	1139	1160	1135	1135	1161	1158	1132	1132	1157	1162	1162	1164	1140	1155	1132	1104	1115	1142	1129	1161	1134	1161	1135	1152	1138	1139	1132	1115	1136	1149	1143	1136	1104	1132	1139	1148	1158	378	1156	1129	1152	1111	1146	1137	1162	1115	1161	1135	1140	1132	1141	1159	1139	1160	1138	1135	1148	358	1151	1132	1156	1148	1137	1147	1152	1138	1158	1148	1159	1132	1156	1148	1132	1132	1135	1135	1135	1133	1135	1162	1133	1150	1135	1161	1173	1134	1161	1153	1160	1135	1133	1140	1156	1140	1138	1151	1140	1139	1139	1102	1121	1107	1148	1136	1137	1104	1156	1135	1141	1132	1139	1138	1155	1132	1162	1139	1139	1139	1165	1138	1104	1138	1109	1161	1154	1154	1134	1161	1135	1115	1162	1151	1157	1161	1135	1149	1138	1152	1161	1156	1140	1138	1148	1139	1153	1139	1134	1138	1105	1165	1156	1139	1139	1139	1130	1139	1139	1133	1162	1165	1159	1143	1155	1135	1139	1114	1138	1160	1139	1135	1146	1134	1147	1158	1136	1143	1136	1171	1132	1139	1148	1139	1135	1106	1148	1148	1155	1140	1139	1138	1146	1135	1161	1161	1155	1134	1161	1139	1148	1155	1156	1162	1138	1132	1148	1130	1152	1154	1161	1154	1142	1155	1154	1155	1155	1132	1150	1139	1139	1161	1139	1138	1161	1148	1115	1138	1136	1131	1164	1133	1151	1138	1135	1142	1110	1152	1127	1139	1165	1148	1140	1158	1134	1163	1151	1141	1114	1162	1146	1153	1154	1155	1156	1162	1151	1155	1117	1118	1138	1138	1108	1136	1142	1153	1154	1132	1141	1139	1112	1152	1148	20	1160	1138	1155	1101	1154	1139	1134	1150	1134	1139	1136	1154	1132	1173	633	1172	1140	1153	1160	1142	1139	1160	1132	1165	1141	1141	1132	1136	1134	1116	1115	1132	1165	1115	1142	1139	1139	1140	1140	1127	1115	1141	1140	1132	1139	1132	1130	1161	1115	1138	1138	1162	1139	1154	1158	1173	1142	1135	1154	1161	1159	1165	1139	6	1139	1139	1139	1132	1134	1160	1135	1140	1152	1139	1154	1156	1152	1164	1138	1138	1132	1152	1147	1136	1136	1132	1132	1135	1159	1156	1122	1154	1119	1161	1148	1159	1142	1156	1138	1151	1137	1138	1138	1136	1159	1152	1155	1139	1163	1161	1139	1148	1157	1132	1133	1115	1123	1155	1143	1148	1150	1158	1157	1115	1161	1138	1132	1135	1158	1139	1135	1132	1156	1159	1135	1115	1136	1161	1145	23	1140	1139	1139	1138	1167	1141	1155	1134	1151	1138	1138	1148	1173	1139	1139	1161	1154	1140	1161	1139	1160	1138	1162	1138	1134	1134	1138	1133	1133	1152	1134	1133	1140	1135	1156	1138	1139	1136	1132	1139	1157	1161	1161	1138	1162	1139	1154	1132	1136	1133	1161	1150	1136	1161	1136	1132	1140	1135	1163	1114	1134	1138	1155	1162	1140	1158	1135	1155	1136	1148	1140	1165	1115	1139	1138	1138	1136	1149	1138	1138	1163	1138	1140	1164	1162	1134	1108	1136	1139	1164	1109	1136	1132	1115	1161	1135	1153	1138	1154	1140	1120	1142	1063	1142	1142	1152	1148	1135	1139	1141	1161	1161	1139	1138	1162	1152	1140	1138	1156	1152	1135	1141	1148	1160	1135	1139	1160	1136	1142	1133	1155	1134	1161	1142	1140	1148	1138	1162	1141	1158	1162	1156	1139	1139	1162	1139	1161	1148	1148	1162	1138	1167	1140	1139	1168	1138	1141	1153	1119	1159	1151	1139	1132	1139	1155	1158	1135	1139	1161	1164	1154	1138	1139	1138	1159	1161	1138	1155	1148	1138	1160	1161	1172	1140	1139	1149	1159	1159	1148	1135	1165	1139	1157	1172	1139	1132	1162	1155	1132	1155	1172	1138	1162	1136	1142	1139	1158	1165	1161	1147	1139	1139	1132	1138	1140	1148	1160	1135	1155	1174	1173	1137	1122	1161	1173	1139	1139	1148	1157	1138	1133	1132	1147	1161	1132	1138	1139	1151	1141	1164	1159	1147	1138	1115	1138	1115	1155	1063	1140	1135	1138	1159	1147	1152	1134	1140	1156	1156	1159	1132	1116	1163	1163	1143	1159	1132	1161	1134	1161	1139	1127	1132	1107	1135	1163	1135	1135	1139	1135	1144	1138	1101	1139	1132	1140	1152	1160	1138	1137	3	1162	1154	1164	1147	1137	1148	1156	1161	25	1138	1134	1169	1139	1156	1155	1135	1135	1152	1134	1161	1142	1151	1139	1158	1133	1148	1156	1162	1139	1135	1133	1139	24	1159	1133	1161	1139	1136	1142	1134	1133	1115	1156	1138	1155	1137	1156	1138	1115	1163	1153	1148	1172	1161	1169	1131	1139	1161	1146	1134	1172	1139	1160	1131	1162	1153	1135	1139	1158	1171	1152	1164	1140	1135	1116	1132	1141	1174	1156	1165	1133	1165	1135	1147	1156	1165	1161	1115	1157	1131	1140	1150	1132	1106	1156	1139	1139	1142	1163	1157	1156	1148	1134	1138	1156	1139	1139	1139	1139	1133	1157	1132	1161	1134	1152	1115	1132	1174	1155	1138	1136	1137	1158	1159	1132	1139	1132	1160	1139	1146	1146	1132	1139	1160	1161	1139	1146	1133	1152	1158	1157	1150	1133	1160	1136	973	1152	1152	1164	1138	1158	1148	1138	1161	1156	1148	1140	1139	1138	1139	1138	1138	1142	1162	1158	1156	1163	1119	1161	1161	1172	1135	1132	1139	1110	1140	1138	1134	1135	1135	1152	1134	1107	1139	1132	1151	1129	1155	1135	1138	1161	1137	1156	1164	1132	1142	1136	1138	1132	1155	1108	1159	1139	1115	1142	1138	1115	1115	1134	1146	1104	1134	1138	1132	1142	1154	1131	1132	1135	1156	1134	1141	1107	1133	1160	1113	1120	1120	1139	1140	1132	1138	1131	1162	1135	1161	1156	1152	1160	1162	1140	1151	1151	1164	1161	1150	1114	1139	1134	1147	1148	1133	1135	1156	1139	1161	1157	1172	1138	1133	1139	1161	1129	1136	1158	1135	1157	1139	1132	1138	1151	1134	1135	1158	1133	1139	1132	1138	1134	1132	1145	1132	1134	1140	1132	1132	1157	1157	1133	1136	1137	1134	1140	1157	1138	1134	1155	1132	1134	1132	1134	1128	1134	1134	1161	1139	1159	1131	1139	1150	1133	1154	1160	1159	1151	1168	1139	1161	1148	1139	1161	1139	1138	1147	1126	1156	1138	1131	1135	1159	1155	1136	1159	1138	1155	1139	1138	1138	1156	1132	1134	1151	1107	1134	1153	1162	1138	1138	1134	1138	1137	1139	1161	1139	1159	1160	1133	1133	1145	1173	1157	1159	1138	1134	1152	1140	1158	1133	1144	1139	1140	1157	1140	1140	1149	1156	1109	1145	1163	1139	1138	1155	1138	1136	1141	1140	1138	1161	1160	1157	1126	1160	1138	1137	1133	1135	1156	1161	1160	1159	1135	1161	1138	1150	1162	1160	1140	1139	1138	1134	1151	1164	1140	1135	1161	1150	1152	1140	1142	1153	1162	1163	1162	1158	1162	1162	1162	1162	1162	1132	1135	1159	1162	1162	1121	1162	1156	1128	1155	1115	1161	1161	1155	1156	1131	1138	1171	1173	1155	1139	1136	1136	1161	1163	1163	975	1125	1139	1162	1142	1139	1135	1136	1139	1139	1161	1164	1147	1172	1138	1136	1136	1135	1116	1159	1134	1153	1162	1163	1162	1157	1162	1162	1162	1162	1162	1132	1135	1158	1162	1162	1121	1156	1156	1163	1162	1142	1151	1148	1156	1164	1132	1163	1121	1136	1136	1140	1163	1140	1158	1160	1173	1146	1132	1162	1139	1158	1137	1138	1156	1147	1140	1115	1137	1135	1157	1138	1141	1157	1135	1107	1107	1161	1168	1150	1139	1155	1153	1155	1155	1131	1157	1143	1138	1154	1162	1132	1156	1134	1140	1136	1160	1161	1162	1138	1138	1140	1134	1139	1149	1133	1137	1138	1138	1138	1138	1135	1133	1162	1138	1148	1134	1136	1115	1159	1136	1162	1170	1150	1162	1155	1137	1161	1159	1139	1134	1163	1119	1132	1165	1162	1160	1138	1150	1155	1150	1138	1138	1162	1110	1123	1137	1138	1148	1138	1152	1140	1134	1161	1161	1170	1136	1139	1164	1115	1138	1140	1135	1162	1162	1136	1157	1156	1173	1156	1159	1116	1156	1162	1145	1135	1139	1115	1134	1132	1159	1156	1156	1134	982	1159	1155	1139	1139	1144	1108	1108	1156	1174	1139	1138	1159	1158	1140	1150	1156	1132	1156	1155	1135	1158	1132	1139	1173	1155	1140	1138	1138	1132	1150	1110	1138	1138	1139	1138	1155	1143	1135	1139	1136	1155	1135	1164	1135	1139	1161	1152	1163	1138	1152	808	1162	1109	1138	1104	1162	1141	981	1135	1161	1138	594	1161	1115	1135	1156	1140	1061	1152	1155	1115	1139	1135	1115	1161	1161	13	1140	1139	1148	1161	1138	1142	1133	1127	1135	1150	1138	1137	1119	1165	1132	1138	1138	1160	1139	1140	1151	1139	1135	175	1138	1138	1135	1135	1132	1133	1139	1162	1108	1161	1158	1142	1172	1160	1155	1139	1138	1143	1156	1138	1155	1140	1135	1132	1161	1132	1154	1165	1165	1139	1134	1139	1132	1105	1162	1138	1138	1140	1128	1149	1162	1165	1132	1162	1156	1132	1135	1163
1568437	1125	1138	1164	1141	1130	1135	1134	1141	1128	1123	1135	1114	1119	1141	1137	1139	1161	5	1125	1126	1131	1132	1127	1100	1110	1127	1137	1113	1136	1134	1125	1113	1141	1130	1133	1140	1111	1134	1128	1129	1107	1108	1136	1130	1157	1129	1140	1137	1107	1140	1128	1124	1107	1135	1152	1138	1130	1126	1134	1159	1139	1100	1100	1131	1130	1136	1109	1132	1108	1132	1129	1106	1140	1137	1137	1098	4	1105	1104	1137	1135	1139	1139	1139	1139	1141	1134	1142	1129	1133	1160	1136	1135	1113	1133	1133	1153	1133	1134	1134	1140	1107	1136	1115	1109	1129	1130	1136	1129	1136	1136	1144	1107	1137	1163	1163	1130	1139	1161	1137	1135	1140	1138	1135	1108	1115	1098	1134	1135	1135	1137	1139	1135	1133	1142	714	1134	1107	1132	1153	1136	1135	1163	1133	1136	1118	1120	1129	1136	1107	1133	1160	1139	1139	1132	1132	1129	8	1098	1124	1141	1098	1169	1134	1131	1136	1132	1166	1130	1140	1132	1135	1132	1153	1153	8	1117	1154	1122	1132	1134	1109	1114	1114	1152	1137	7	1133	1114	1132	1099	1138	1115	263	1128	1132	1132	1136	1129	1098	1104	1117	1133	1150	1160	1138	1137	1132	1132	1130	1136	1115	1132	2	1130	1136	1132	1140	8	1130	1153	1131	1136	1137	1133	1131	1142	1133	1130	1132	1166	275	1136	1165	1133	1132	1136	1	1139	1140	1122	1132	1126	1133	1137	1157	1	1133	1132	1137	1137	1133	1136	1137	1131	1133	1141	1135	1131	1137	1164	1131	1007	1140	1136	1140	1136	1133	1170	1109	1161	1132	1138	1115	1140	1137	1130	1136	1131	1134	1138	1128	1126	1132	1136	1129	1	1137	1130	1133	1140	1131	1098	1130	1131	1100	1133	1138	1136	1133	1133	1137	1107	1137	1135	1136	1096	1135	1133	1132	1138	1137	1134	491	1096	1131	1132	1096	1132	1133	1113	1103	1136	1133	1133	1163	1137	1136	1136	1160	1139	1134	1136	1165	1133	1132	1139	1102	1133	1134	1134	1133	1132	1144	1130	1135	1140	1129	1133	1131	1132	1140	1133	1132	1141	1136	2	1	1133	1170	1153	1140	1141	1133	1131	1133	1135	1132	1133	1109	1107	1165	1136	1134	1136	1140	1142	1142	1131	1126	1132	1133	1139	1130	1114	1136	1139	1127	1138	1136	1137	1130	1165	1133	1132	1	1134	1135	1114	1131	1128	1114	1136	1130	1154	1132	1132	1136	1164	1132	1164	1133	1133	1137	1161	1130	1134	1134	1142	1120	1136	1160	1137	1157	1130	1164	1163	1140	1129	1132	1107	1131	1133	1133	1139	1137	1132	1136	1131	1136	1120	1139	1130	1143	1099	1132	1130	1114	1108	1163	1130	1130	1161	889	1131	1131	1136	1135	1137	1105	1142	1136	1134	1164	1133	1106	1136	1128	491	1096	1131	491	1096	1132	1132	1140	1134	1126	1165	1102	1134	1136	8	1135	1133	1132	1136	8	7	1132	1165	1164	1136	1157	1104	1137	1136	1136	1163	1108	1134	1134	1133	1130	1130	1129	1135	1132	8	1136	1136	1125	1097	1096	1120	1134	1140	1135	1130	1140	1134	1133	1102	1138	3	1133	1160	1098	1129	1134	1104	1116	1130	1131	1136	1164	1128	1129	1136	1136	1132	1160	1165	1137	1133	1129	7	1137	1134	1136	1134	1136	1135	1097	1132	1129	1129	1133	1130	1135	1136	1	1137	7	1133	1135	1159	1138	1133	1131	1135	1158	1103	1135	1133	1137	1136	1135	1137	1134	1132	1138	8	1107	1138	1099	1136	1160	1132	1101	1165	1133	1133	1133	1132	1132	8	1165	1108	1136	1136	1107	1132	1136	1136	1134	1130	1102	1108	1130	1137	1121	1132	1132	1164	1139	1136	1129	1133	1136	1138	1133	1140	1130	1160	1122	9	1127	1128	1138	1	1135	1133	1133	1133	1133	1136	1132	1135	1129	1130	479	1133	1132	1133	1165	1102	1133	1133	1134	1122	1133	1135	1134	1135	1135	1133	1136	1126	1131	1136	1135	1113	1139	1	8	1140	1131	1133	1129	1133	1132	1130	1133	1101	1133	1164	1137	1135	1131	1115	1140	1166	1134	1141	1133	1135	1130	1141	1128	1159	1164	1138	1155	1165	1099	1026	1130	1133	1133	1136	1135	1134	1160	1136	1164	1114	1132	1130	1100	1140	1136	1130	1136	1165	7	1136	1144	1137	1120	1162	1135	1135	1133	1128	1128	1135	1133	1136	1130	1153	1133	1136	1161	1137	1131	1136	1112	1133	1160	1098	1160	1135	1134	1131	1133	1130	1133	1165	1127	1133	1139	1097	1141	1134	1133	2	1152	1130	1134	1132	1137	1133	1130	1136	1132	1130	1138	1133	1140	1136	1136	1107	1136	1136	1137	1137	1132	1136	1132	1137	1134	1137	1132	1113	1137	1136	1136	1131	1115	1125	1105	1130	1107	1133	1133	1137	1136	1130	1135	1101	1149	1149	1158	1142	1136	1130	1136	1127	589	1137	1130	1133	1151	1107	1136	1142	1128	1136	1161	1149	1128	1133	1113	8	1133	1137	1107	1138	1138	1133	1139	1134	467	1131	1135	1137	1139	1136	1132	1131	1138	1133	1131	1132	1136	1152	1121	1135	1132	1133	1136	1168	1133	1138	1097	1109	1133	1136	1164	1132	1140	1137	1153	1160	1160	1133	1133	1153	1131	1143	1140	1145	1134	1128	1165	1139	1165	1128	1131	1136	1140	1137	1133	1128	1160	1131	1110	1139	1138	1102	1103	546	1140	1140	1165	1165	1133	1135	1133	1134	1131	1140	1130	1109	1102	1102	1133	1140	1140	1161	1132	1131	1133	1132	1131	1139	1101	1133	1133	1140	1140	1108	1130	1140	1137	1130	7	1129	1133	1164	1111	1139	1133	1107	1114	7	1165	1155	1141	1140	1150	1140	1107	1135	1107	1127	1113	1136	7	1158	1159	1134	1128	1099	1133	1160	1132	1133	1136	1136	1129	1165	1139	1160	1133	1137	1130	1133	1136	1132	1162	1133	1113	1136	1141	1133	1136	1098	1133	1133	1134	1136	1133	1142	1165	1136	1133	1129	1131	1165	1138	1131	1115	1107	1130	1115	1165	1131	1132	1135	1132	1139	1165	1107	1135	1151	1132	1104	1132	1143	1165	1102	1131	1140	1150	1136	1136	1137	1127	1131	1133	1132	1165	1131	1131	1126	4	1141	1133	1160	1135	1134	1135	1112	1136	1135	1135	1135	1141	1126	1131	1140	1139	1110	1145	1133	8	1109	2	1134	1137	1132	1132	1139	1141	1134	1137	1110	1141	1137	1113	1136	1126	1100	1152	1101	1102	1138	1139	1140	1	1165	1	1143	1141	1133	1135	1132	1132	1109	1153	1136	1138	1133	1163	1135	1139	1164	1114	1114	1098	1138	1128	1153	1140	1	1132	1128	1165	1136	1141	1126	1135	1132	1133	1133	1133	1140	1100	1142	1133	1137	1130	1128	1132	1133	1136	1140	1136	1133	1137	1115	1136	1101	1131	1127	1129	1115	1098	1137	1130	1133	1133	1136	1129	1134	1097	1133	1165	1135	1133	1113	1115	1133	1130	1130	1134	1130	7	1131	1165	1101	1159	1160	1133	1133	1110	1142	1133	1124	1130	7	1129	1133	1160	1133	1137	1139	1134	5	1128	1133	1132	1159	1159	1132	1133	1136	7	7	1107	1135	1140	1128	1135	1166	1136	1133	1130	1139	1134	1140	1101	1133	1163	1159	1140	1138	1132	1130	1108	1135	1150	1134	1132	1139	1136	1132	1099	1136	1127	1141	1133	1132	1128	1115	1100	1133	1165	1132	1140	1136	1128	1132	1114	1141	1135	1165	1165	1116	1129	1135	1105	1098	1160	1136	7	1140	1127	1132	1165	1162	1134	1136	1160	3	1165	1134	1133	1107	1132	1131	1133	1165	1129	1133	1110	1139	1165	1133	1100	1165	1130	1131	1140	1137	1137	1165	1132	1141	1140	8	1132	1129	1152	1131	1130	1132	1132	1140	1138	1135	1132	1139	1138	1040	1133	1101	1107	1160	1106	2	1160	1142	1132	1165	1135	1126	1128	1139	1140	1165	1130	1101	1101	7	1135	1115	1132	1160	1132	1164	1131	1133	1136	1132	1160	1110	1132	1133	1131	1136	1115	1145	1131	1102	3	1137	1132	1133	1141	1130	1165	1101	1136	1133	1160	1133	1135	1133	1115	5	1126	1101	1152	1140	1130	1129	1128	1130	1131	1137	1133	1133	1125	1165	1133	1138	1133	1140	1130	1125	1132	1160	1115	1132	1131	1131	1	1158	1140	1164	1160	1133	1133	1108	1107	1133	1140	1133	1127	1133	1133	1140	1138	1140	1133	1140	1109	1134	1132	1132	1133	1132	1101	1133	1163	1131	1130	1136	1139	1132	1152	1133	1139	1133	1136	1160	1165	1	2	1130	1133	1099	1133	1113	2	1114	1135	1136	1138	1128	1162	1101	1114	1134	1132	1130	1132	1133	1129	1164	3	1132	1129	1109	1130	1133	1136	1132	1164	1131	1135	1136	1131	1132	1136	1133	1133	1142	1136	1136	1139	1133	1160	1130	1141	1132	1097	1158	1133	1133	1136	1135	1136	1135	1132	1163	1060	1136	1102	1133	1133	1	2	1133	1133	1133	1132	1127	1140	1130	1130	1133	1136	1128	1133	1109	1140	1101	1160	1138	1131	1133	1130	1107	1101	1162	1110	1132	1163	1114	1163	1132	1132	1102	1130	1132	1133	1122	1133	1133	1160	1137	1132	1136	1108	1136	1138	1	1133	1132	1135	1130	1101	1101	1100	1140	1139	1132	9	1158	1138	1101	1129	1137	1101	1139	1129	2	1126	1	1136	1160	1134	1137	1136	1133	1129	1133	204	1130	1130	4	1133	1133	1165	1163	1165	1055	1135	1133	1163	1131	1133	1138	1163	1137	1160	1107	1130	1136	1120	1132	1133	1137	1114	1133	1133	1164	1127	1132	3	1128	1140	1133	1136	1110	1134	1135	1165	1133	1114	1136	1107	1	1139	1153	1132	1139	1133	1130	1133	1120	1133	1133	1133	1131	1132	1101	1132	1163	1140	1138	2	1113	1133	1140	1129	1164	1133	1141	1159	1133	1130	1130	1139	1134	1133	1108	1130	1140	1165	1101	1134	1101	1156	1165	1140	1133	1133	1132	1165	1108	1126	1139	1134	1165	1162	1141	1132	1129	1128	1129	1130	1128	8	1133	1165	1131	1133	1105	1115	1138	1137	1160	1165	1108	1133	1136	1132	1129	1132	1165	1163	1153	1101	1163	1136	1130	1160	1101	1134	1131	1101	1132	1164	1113	1165	1165	1140	1164	1102	1133	1133	2	1132	1139	1132	1133	1133	1163	7	1160	1133	1133	9	1114	1138	1107	1131	1165	1129	1148	1114	23	1134	1132	1108	1133	1160	1165	1132	1139	1132	1068	1136	1132	1139	1165	1132	1138	1130	1130	1130	1133	1133	1135	1165	1142	1132	1133	1133	1128	1137	1137	7	1136	1140	1165	1140	1164	1133	1130	1136	1136	1102	1163	1107	1133	1133	1133	1157	1131	1110	1128	1136	1127	1133	1132	1128	1128	1101	1133	1139	1150	1150	1150	1134	1131	1139	1136	1163	1101	1130	1133	1138	1108	1164	1139	1139	1129	1138	1134	1130	1133	1133	1101	1166	1139	1137	1165	1115	1137	1133	1102	1127	1110	1101	1140	1	1137	1101	1135	7	1164	1129	1161	1133	1132	1132	1133	1133	1131	1141	8	1160	1128	1132	1136	1129	1131	1138	1166	1133	1142	1140	1132	7	1139	1132	1130	1134	1164	1133	1136	1134	1130	1135	1162	1133	1160	1141	1165	1134	1152	1134	1097	1129	1131	1131	1131	1107	1130	1130	1161	1140	1140	1114	1136	1136	1108	1133	1165	1135	1165	1133	1134	1131	1131	828	1130	1136	1133	1107	1138	1136	1133	1132	1115	1133	1127	1099	1141	1132	1136	1135	1130	1106	1137	1126	1114	1164	1134	1137	1131	1131	1107	1139	1110	1165	1129	7	1132	1106	1131	1144	7	1140	1127	1133	1160	1165	1136	1130	1133	1113	7	1135	1049	1098	1152	1140	1129	1137	1133	1085	1137	1132	1131	1164	1141	1133	1126	1126	1110	1110	1137	1099	1108	1130	1133	7	1133	1163	1107	1100	1135	1142	1133	1140	1136	1133	1160	1162	1140	1165	1130	1132	1154	1137	1103	1132	1101	581	1040	1133	1153	1142	1165	1140	1142	1133	1100	1140	1140	1140	1128	1130	1133	1163	1136	1133	1135	1165	1133	1138	1139	1133	1165	1136	1134	1134	1132	1134	1160	1136	1160	1131	1133	1133	1149	1137	1139	1133	1109	1110	1133	1133	1137	1130	1105	8	1139	1139	1136	1140	1139	1136	1164	1130	1132	1132	1138	1133	1132	1152	1116	1140	1107	8	1135	1101	1124	1107	9	1165	1132	1140	1164	1133	1107	1136	1111	1130	1136	1136	8	1133	1132	1165	1136	1101	1107	1140	1141	1107	1138	1160	1165	1146	1113	1133	1139	1130	1130	1130	1165	1133	1133	1133	1132	1112	1135	807	1152	1134	1136	1128	1129	1128	1128	1133	1141	2	1132	1108	1135	1137	1134	1160	2	1165	1135	1136	1138	1133	1107	9	1141	1096	1133	1102	1133	1132	1130	1128	1105	1135	1135	1134	1	1129	1107	1136	1133	1133	1133	1137	1134	1141	1136	1163	1107	1127	1130	1099	1114	1128	1129	1132	1132	1129	1136	1133	1123	1109	1140	1136	1135	1131	1110	1131	1131	1132	1165	1165	1137	1159	1138	1142	1132	1163	1132	1136	1135	1129	1135	1140	1131	1140	1133	1159	1131	1131	1126	1132	1131	1130	1131	1133	1138	1165	1131	1100	1140	1098	1133	1133	1128	1101	1133	1140	1160	1138	1160	1130	1159	1161	1134	1135	1133	1132	1132	1133	1164	1107	1137	1135	1163	1140	1114	7	1140	1164	1133	1139	1127	1130	1140	1124	1159	1105	1113	1133	1133	1131	1130	1134	1132	1130	1128	1128	1139	1089	1128	1161	1133	1141	2	1137	1151	1136	1160	1094	8	1134	1137	1164	1137	1164	1135	1165	1165	1107	1112	1137	1136	1160	1131	1130	1128	2	1099	1163	1151	1135	1136	1	1139	1138	1096	1133	1130	1132	1129	1131	1127	1129	1128	1131	1129	1139	1140	1129	1165	1128	1134	1134	1135	1161	1114	1165	1165	1133	1141	1140	1139	1101	1140	1102	1132	1136	1114	1133	1126	1128	1158	1132	1137	1163	1132	1140	1153	1133	9	1126	2	1136	1133	1133	1132	1151	1141	1165	1131	1128	1128	1132	1095	1139	1116	1135	1140	1111	1165	1134	1131	1132	1128	1128	1161	1136	1129	1132	1132	9	8	1132	1165	1133	1134	1126	1128	1102	1105	1105	1115	1138	1141	1140	1107	1134	1128	1	1127	1128	1132	1140	1136	1130	1128	1135	1136	1101	1129	1110	8	1098	1165	1137	1139	1160	1107	1141	1136	1159	1135	1134	1034	1129	1166	1114	1133	1137	1133	1100	1160	1164	1133	1139	1114	1133	1105	1132	1165	1132	1131	1133	1165	7	1107	1130	1139	1137	1113	1137	1133	1131	1134	1101	1132	1108	1131	1164	1165	1136	1136	1132	1134	1110	1127	1139	1128	1128	8	1132	1133	1132	1141	1133	1115	1140	1165	1135	1133	1132	1136	1140	1128	1128	1110	1165	1166	1109	1141	1132	1128	1160	1142	1132	1107	1107	1153	1134	1130	1096	1099	1131	1	1132	1131	2	1132	1138	1164	1167	1108	1140	1140	1141	1139	1132	1134	1	1	2	1114	1130	1132	1100	1165	1141	1129	1131	1134	1131	1137	1165	1063	1134	1135	1138	1132	1141	1129	1140	1103	1140	1137	1136	1131	1115	1135	1138	1162	1101	1135	1164	1131	1108	1133	1161	1132	1114	2	1133	1128	1127	1134	1131	1132	1137	1138	1115	1160	1130	1129	1134	2	1128	1139	1160	1101	1136	1100	1133	1133	1133	1136	1157	1128	1128	1127	1136	1139	1136	1133	9	7	1143	1137	1102	1136	1129	2	2	1130	1101	1114	1133	1139	1163	1108	1133	1109	1131	1165	2	1133	1161	1141	8	8	1136	1132	1164	1136	1099	1165	1132	1132	5	1131	1165	1139	1138	1141	1128	1132	1102	1139	1132	1152	1126	1163	1156	1165	1139	1136	1129	1133	1114	1131	1132	1126	1132	1130	1102	1136	1126	8	1128	1133	1138	1132	1131	1129	1128	1127	1128	1128	1139	1131	1164	1133	1132	1133	1158	1108	1132	1136	1130	1133	1141	1136	9	1140	1164	1139	1133	1126	1164	1136	256	1165	1069	1114	1125	1130	1131	1131	1130	1164	1133	1141	1135	1142	1153	1128	1140	1111	1166	1128	1140	1135	1136	1127	1160	1129	1162	1132	1109	1108	1132	1137	1160	1107	1129	1140	1101	1101	1101	7	1143	1136	1125	1137	1137	1138	1160	1132	1107	1136	1136	1133	1136	1163	1133	1132	1123	1160	2	1136	1153	1140	2	1127	1136	1138	1140	1114	1119	1130	1140	1131	7	1136	1133	1145	1108	1136	1160	1141	1110	1132	1101	1165	1	1130	1136	1142	1130	1133	1130	1139	1140	1164	8	1137	1133	1127	1133	1113	1133	1126	1133	1098	1137	1133	1107	1132	1132	1126	1130	1101	1131	1139	1143	1133	1158	8	1129	1137	1129	3	1129	5	1107	1131	1127	1137	1163	1161	1140	1139	1133	1133	1132	1140	1133	1134	1165	8	1139	1126	1134	1137	0	1133	1132	1133	1162	1139	1165	1129	1141	1133	1107	1130	1114	1114	1134	1136	1133	1130	1132	1113	1165	1136	1120	1134	1133	4	1154	1100	1136	1130	1142	1136	1133	1157	1144	1097	1133	1098	1132	1164	1131	1133	1099	1159	1164	1140	7	1101	1140	1132	1163	1131	1131	1133	1165	1137	1135	10	1133	1136	1136	1097	1131	1139	1128	1128	1113	1134	1128	1128	1134	1134	1134	1115	1130	1133	1165	1139	1139	1132	1	1133	1139	1133	1136	1131	1133	1140	1136	1133	1135	1139	1129	1164	1136	1115	1115	1101	1129	1133	1	2	1101	1136	1133	1131	1132	1140	1133	1133	1129	1139	1115	1136	1133	1133	1143	1155	1164	8	1132	1143	1096	1139	1133	1137	1132	1128	1110	1128	1160	1130	1133	1107	1133	1140	1101	1155	2	1163	1164	3	1136	1143	1140	1119	1136	1141	1138	1139	1139	1162	1132	1133	1133	1140	8	1133	1152	1119	1139	1137	1110	1139	1165	1134	1108	1136	1122	1098	1136	1129	1136	1159	1139	1160	1131	1163	1	1129	1113	1113	1129	1136	1	1101	1114	1144	1157	1129	1130	2	1136	1132	1139	1141	1	8	1	1130	5	1159	1137	1133	1128	1129	1163	1165	1142	1158	1139	1133	1131	1140	1130	1160	1145	1133	1164	1137	1140	8	8	1133	1106	1	1135	1101	1141	1107	1098	1130	1141	1136	1130	1136	1	1135	1113	1136	1130	1130	1	1135	1135	1125	1136	1139	1140	1133	1113	1115	1137	1135	1126	1136	1133	1164	1138	2	2	1133	1133	1129	1133	1108	1140	1128	1128	1132	1164	1130	1165	8	1101	1	1129	1163	1109	1131	1101	1107	1107	1132	1099	1101	1137	1163	1165	1129	1130	1138	1136	1138	1133	1107	1129	1156	1098	1141	1114	1164	1129	1113	1129	1165	1126	1135	1131	1133	1106	1137	1140	1139	1108	1098	1135	1132	1129	1129	1132	2	1130	1140	1106	1101	1115	1107	2	10	1107	1133	1126	1139	1139	1165	1131	1111	1136	1165	1098	1132	1137	1136	1165	1156	1114	1	1126	1163	1130	1101	1137	1132	1131	1142	1135	1132	1127	1107	1136	1133	1133	1136	1130	1140	1130	1133	1136	1164	1139	1113	1139	1131	1165	1115	8	1102	1106	1134	1130	1163	1141	1164	1137	1120	1156	1131	1136	1165	1139	1117	1129	1139	1111	1130	1111	1101	1136	1109	1133	1132	1133	1	1	1133	1133	1140	1128	1132	1137	1135	1114	1105	1141	1135	1126	1130	1135	1130	1133	1130	1139	1133	1132	1131	1134	1140	1140	1164	1159	1135	1164	1130	1130	1129	9	1135	1164	1134	1152	1128	1113	9	1131	1130	1130	1127	1134	1136	1139	1130	1129	1	1134	5	1107	1139	1130	1130	1131	1133	1134	1140	2	1139	1101	1133	1141	1110	1130	2	1133	1102	1134	1135	1122	1165	1132	1164	1139	1124	1132	1112	1107	1139	1130	1132	1160	2	1128	1139	1137	1138	1133	1165	1098	1130	3	4	1131	1130	1133	2	1133	1098	2	1140	1136	1136	1165	1142	1138	1160	1130	1130	1140	1131	1	1136	2	1159	1132	1141	1	1107	1130	5	1	2	1132	1127	1131	1130	1143	1107	1139	1139	1130	1135	1165	1104	1102	260	1131	473	1133	1123	1133	1133	1107	1138	9	1150	1128	1139	1128	1126	1129	1123	4	1141	1133	1165	1132	1132	1139	1132	1114	1132	1130	8	1135	1136	1136	1137	1130	1140	1129	1153	1136	1136	1132	1139	1132	1136	2	1160	1132	1136	1114	1113	1162	1153	1140	1	1128	1113	1136	1148	1130	1139	1133	1164	1124	1164	1133	1136	1104	1160	1114	1131	1130	1106	1135	1101	1	1136	1101	1135	1138	1130	1135	1135	1135	1137	1134	1136	1129	1129	1164	1140	1130	1130	1135	1165	1165	1165	1136	1158	1130	1105	1107	1137	1130	1140	1141	1164	1141	1114	7	1132	1130	1107	1130	1112	1111	1142	1105	1130	1135	1157	1129	1137	1160	1097	1114	1114	1153	1143	1101	1103	1139	1141	1136	1130	1138	1137	9	1098	1	1129	1100	1134	1114	1130	1138	1103	1131	1157	1114	2	1129	1101	1140	1130	1160	1101	1130	1131	1136	1129	1129	1138	1140	1165	1139	1113	1136	1143	1128	1143	1139	1132	1136	1141	1140	1136	1160	1133	1131	1113	1133	1132	1132	1096	1140	1109	1101	1130	1129	1105	1160	1140	1148	1131	1133	2	1134	1130	1165	1133	10	1132	1137	1132	1105	1	1109	1140	1115	1115	1131	1139	1141	1103	1165	1114	1159	1164	1142	1112	1	1126	1098	1160	1135	1132	1101	8	1126	1133	1140	9	1109	1134	1160	11	10	11	1141	1132	1132	1141	1165	1136	1141	1140	1129	1143	1135	1106	1	1099	8	1136	1155	1135	1101	1139	1130	1140	1140	1138	1130	1135	1101	1135	1136	1109	1102	1102	1140	1136	1133	1131	1153	1136	1098	1139	1128	1131	1101	1132	1101	1128	1126	1165	2	1130	1101	2	1115	1115	1146	1115	1138	1128	1127	1128	1128	1130	1113	1135	8	1138	2	5	1100	1101	1107	2	1130	1129	1136	1140	1135	4	1140	1137	1111	1134	1143	1133	1135	1103	1136	1124	1131	1135	1113	1132	1106	1131	1154	1126	1127	1126	1159	1165	1115	1128	1098	1138	2	3	1110	1130	1140	1132	1115	1130	1133	1133	1104	1127	1101	1137	1163	3	1129	1104	1115	1133	1128	1122	1140	1132	1130	1126	1	1133	1	1132	1136	1132	1138	1140	1135	1097	1130	1137	1143	1116	1133	1140	1141	1107	1108	1130	1137	1108	1140	8	10	1136	1136	1121	1107	1138	1133	1130	1135	1130	1131	1164	1107	6	1	1100	1134	1127	1139	1133	1137	1140	1131	1139	1141	1137	8	1137	1133	1132	1133	1141	1126	1163	1141	1136	1126	8	1122	1160	1119	1136	1	1132	1129	1114	1153	1130	1130	1130	1130	1141	1141	1160	1129	1115	1140	1139	1105	1160	1140	1135	1	1125	1	1	1	1142	1140	1119	1159	1133	1120	1139	1135	1101	1160	1130	1132	1107	1139	1159	464	1101	1113	1139	1161	1107	1098	5	1141	1129	1141	1133	1136	1131	1160	1145	1142	1108	1131	1098	1152	1137	1136	8	8	1	1136	1146	1159	1132	1134	4	2	1103	1133	1133	1135	1164	1128	1136	1139	7	1136	2	1165	1	1131	1141	1136	1140	1125	1114	1131	1140	1133	1136	1118	1	8	1130	1131	1133	1135	1165	1098	1	1100	1132	1162	1133	1130	1139	1164	1125	483	1164	1130	1141	1135	1140	1133	1102	1129	1132	1128	1165	1136	1139	1136	1128	1130	1102	1130	1137	1107	1132	1	1	1128	1136	1	1	1165	7	1135	1136	1164	1141	1108	488	11	1130	1110	1130	1133	1107	1164	1131	1115	2	1115	1136	1128	1139	1057	1139	1139	1114	1105	1129	9	1138	1100	1100	1133	1	1165	1114	1136	1132	1126	1115	1136	1129	1101	1139	1140	1133	1099	1130	1137	1127	1159	1140	1139	1139	1133	1102	1129	1165	1139	1135	1165	1132	1132	1132	1134	1133	1163	1101	1103	1165	1131	1122	1136	9	1129	2	1129	1126	1142	1162	1114	1132	1131	1133	1128	1145	1129	12	1164	1136	1125	7	3	2	1136	1164	1130	1159	1146	8	1163	1138	1139	1136	1133	1101	1162	1162	1103	1129	1133	8	1129	1133	1133	1130	1165	1130	1133	1128	1139	3	1141	1131	1140	1133	1130	1137	1164	1100	8	1131	1130	2	1136	1101	1138	1140	1129	1129	1133	2	1129	1139	1134	5	9	1101	1163	1	1146	1139	1100	1137	1136	1	1132	1125	1146	1165	1140	1100	1	1107	8	1107	1128	1057	1134	1142	1	1160	1100	1129	1131	1132	1142	1142	1160	1130	1107	1092	1166	1140	1136	1130	1140	1126	1098	1135	1084	1130	1110	1136	1135	1141	1129	1131	1129	1119	1	1105	1132	1130	1136	1114	1136	1	1	1136	1165	1158	1136	1099	3	1101	1131	1139	1136	1132	1131	1138	1132	1159	1128	1136	1129	1114	1131	1125	1128	1115	1132	1139	1131	1102	1163	1165	1132	1129	1134	1133	1137	1142	1140	1119	1135	1140	1140	1128	1130	1107	1158	1	1160	1	1160	1	1107	1136	1114	1111	1139	1138	1137	1129	10	1139	1153	1131	1126	1135	1098	1120	1165	1115	1137	1135	1161	1125	1129	1132	1136	1140	1109	1130	1136	1133	1160	1137	1142	1137	1136	1101	1160	1132	1164	1107	1139	1129	1136	1113	1145	1108	1160	1132	1132	1140	1130	1139	1134	1104	1131	1131	1158	9	1135	9	10	1139	1160	1130	1140	1141	1114	1107	1130	1133	1159	1	1130	489	1139	1116	1130	1130	1130	1139	10	1155	1152	1130	8	1097	1119	10	1153	1127	1114	1140	1160	1125	1141	1147	1140	964	1114	1115	1101	4	1130	1158	4	1099	1160	1101	1136	9	9	1135	1	1	1140	1165	1139	1160	1120	1139	1098	1164	1126	1129	1129	1133	1111	1131	1	1131	1129	1129	1114	1131	1110	1133	1130	1113	1128	1127	1129	1	1139	1	1160	1167	1130	1139	1130	1	1130	1119	1108	1096	7	1108	1135	1131	1108	1107	1141	1101	1108	1139	1	1130	1145	1113	1129	1141	1129	1160	1142	1138	1109	1131	1099	1101	1140	1140	1134	1136	1139	2	1129	1134	1136	1140	1158	1114	1141	1165	1135	1113	1154	1137	1139	1113	1101	1132	1139	1132	1134	1127	1141	1117	1133	1164	1161	1128	2	1146	10	1139	1096	1130	1140	1141	1160	1132	1130	3	1114	1139	1140	1161	1139	1133	1130	1	1139	1130	1152	1145	1139	1136	1130	1130	1139	1134	1141	1142	1131	1135	1133	1160	2	8	1159	1130	1141	1130	1141	1119	1141	1131	1139	9	1097	1106	9	1125	1139	1145	1163	1136	1125	1138	8	1146	1101	1132	1164	3	3	1153	1140	1160	1	1128	1136	1136	1128	485	1136	2	1159	1132	1	1	1159	1130	1131	1113	1111	1139	1115	1165	3	2	1135	1	2	9	1164	7	1160	1163	1141	1130	1100	1133	1160	1136	1	1135	1116	1127	1133	1141	1112	9	34	1158	1135	1136	1101	1159	1109	1112	1135	1133	1	1128	2	1142	1132	9	1131	1139	1162	1140	1140	1164	1136	1133	1138	1140	1134	1163	1136	1164	1136	1098	1	1113	1165	1163	34	1133	4	1141	1132	1136	1134	1140	1164	1113	1116	1133	1140	1116	1165	1165	1165	1161	1165	1165	1165	1165	1165	1130	1137	1166	1165	1165	1129	1165	1159	1144	1157	1107	1139	1139	1128	1160	1106	3	1135	1139	1129	1134	1140	1133	1140	1135	1135	10	1139	6	1165	1140	8	1136	1130	1133	1133	1139	1136	1154	1139	3	1130	1130	1136	1107	1136	1128	1116	1165	1165	1165	1160	1165	1165	1165	1165	1165	1130	1137	1165	1165	1165	1129	1158	1159	1166	1165	1137	1113	1112	1160	1135	1129	1099	1141	1130	1130	1136	1099	1137	1140	1136	1133	1139	1131	1129	1133	1136	1141	1132	1160	1154	1137	1107	2	1136	1133	1	1137	1158	1130	1110	1110	1164	1137	1121	1133	1128	1127	1128	1128	1120	1113	1141	1	1126	1165	1130	1134	1140	1131	1130	1136	1164	1165	2	2	1137	1140	7	1131	1130	1131	1136	1136	1136	1136	1129	4	1166	1133	1101	1135	1140	1107	1136	1141	1165	1149	1145	1165	1129	1	1164	1134	1133	1131	1125	1144	1130	1137	1098	1139	2	1121	1129	1113	1134	2	1099	1110	1138	1	1	1103	2	1114	1136	1140	1164	1140	1137	1142	1132	1131	1107	2	1132	1136	1165	1165	1130	1138	1138	1134	1160	1136	1107	1160	1165	1152	1129	10	1107	1129	1139	1164	1160	1160	1131	8	1097	1157	9	1133	1131	1109	1110	1138	1133	1133	1132	1136	1160	1136	1113	1138	1129	1160	1128	1136	1140	1130	1132	1133	1128	1136	2	1	1130	1113	1109	2	2	8	1132	1129	1141	1136	1133	1136	1129	1129	1136	1140	7	1139	1114	1100	2	1113	793	1165	1101	3	1108	1165	1136	92	1140	1164	2	579	1164	1102	1129	1160	1136	1034	1115	1128	1107	1132	1136	1107	1139	1139	1137	1132	8	1101	1164	1	1140	1140	1144	1140	1136	1	8	1143	1133	1130	1	2	1100	1132	1136	1114	1133	1141	159	4	1127	1141	1141	1130	1139	1133	1165	1109	1140	1161	1139	1139	1163	1123	1133	1	1111	1158	2	1157	1137	1129	1145	1139	1139	1141	1137	1137	25	1140	1135	1130	1108	1165	1	1	1134	1109	1137	1165	1132	1129	1132	1160	1130	1136	1135
1568438	1153	1126	1153	1139	1150	1031	1123	1152	1024	1142	1129	1130	1113	1127	1125	1133	1140	1128	1023	1140	1042	1137	1131	1103	1133	1148	1034	1136	1031	1032	1149	1136	1127	21	1137	1135	1151	1124	1116	1149	1132	1153	1031	1119	1138	1029	1135	1125	1150	1135	1133	1106	1152	1154	1143	1125	5	1154	1122	1143	1127	1050	1050	6	1150	1124	1152	4	1150	19	1133	1151	1071	1125	1139	1098	1133	1127	1148	1137	1124	1133	1134	1133	1132	1137	1029	1127	1024	1	1152	1125	1030	1136	1121	1138	1096	2	1029	1029	1127	1134	1125	1138	1156	1150	1108	997	1014	1125	1137	1159	1153	1125	1143	1142	1151	1125	1154	1125	1124	1128	1132	1124	1154	1137	1099	1137	1125	996	1126	1126	1030	1	1138	4	10	1151	1137	1097	998	1124	1143	1156	1030	1159	1142	1133	1126	1134	1138	1153	1032	1133	1137	1155	1108	1134	1097	3	1128	1097	1150	1029	3	1030	1139	1148	1151	1136	1153	1125	2	1098	1097	1134	1159	1096	75	1137	7	1152	1137	1137	1096	1125	1134	2	1138	5	1098	1135	1136	1138	1138	1137	2	1031	1109	1097	1125	1159	1	1142	1152	1124	1031	1139	1153	1110	997	1137	4	1134	1016	1125	19	1135	1135	80	1099	1137	1125	1126	5	16	1128	3	7	1153	1145	282	1125	1147	18	22	1126	1134	1125	1128	1144	18	1107	3	1126	1150	1134	17	4	1125	1125	3	1125	1124	2	2	1135	1124	1016	1140	1146	2	995	1127	1125	1127	1125	1156	1150	1152	1154	22	1133	1113	1032	1125	1150	1139	1026	1123	1143	1149	1154	20	1125	1133	1134	1125	1150	4	1126	18	1099	1150	2	1054	3	1126	1126	3	2	1125	1135	1126	1031	1171	1127	1124	1	3	1128	1126	1138	1137	1096	19	18	1127	1137	3	1136	1055	1124	1138	3	1155	1126	1030	1126	1152	1126	1157	997	1147	3	1137	1128	1054	1138	1029	1029	2	2	1153	1150	1030	1032	1150	22	1127	20	1127	1156	1016	1127	998	1134	1134	1	1150	1098	1133	1136	3	1135	1138	1124	1138	3	1155	1134	1147	1125	1136	997	1135	1128	1128	16	1127	18	1135	1136	1014	1137	1124	1126	1149	1132	1124	1137	5	1147	8	4	1133	1113	1124	1138	19	1149	1137	1125	1151	1101	2	1137	1137	1146	3	1146	8	1	1125	1153	1150	2	2	1128	1161	1031	1152	1126	1152	1151	1146	1145	1135	1014	2	1134	23	9	1138	1127	1139	2	997	1136	997	1139	1133	1015	1149	1098	4	1150	1137	1152	1146	1137	7	1153	889	2	1148	1125	1030	1138	1053	1137	1137	8	1146	1137	1149	1126	1149	1137	1096	18	1137	1096	18	1153	1032	1124	1123	1147	1055	1123	1125	1134	1136	1122	2	1125	1134	1134	5	1147	1147	997	1150	1148	1030	1125	1125	1145	1153	2	11	4	1015	1150	1015	1124	1153	1134	1125	1125	2	1097	1096	1161	1030	1127	1126	1015	1071	1156	1156	1137	1125	1133	1122	1154	1096	1167	1135	1148	1139	1150	16	1125	1156	1109	1014	1125	12	3	1152	1147	1126	1142	1014	1134	1153	1138	1031	1123	997	1033	1096	1137	1015	1014	4	1150	6	1125	1134	1125	1133	4	1112	1151	1128	1	1017	997	1153	1055	1031	2	1133	1031	1031	1126	4	4	1031	1135	1134	1031	1141	997	1153	1137	1055	1147	3	4	3	1139	8	1134	1147	1153	1125	1125	1134	1153	1137	1125	1139	14	1050	1152	1151	1125	1140	1119	1153	1145	1133	1125	1132	2	1138	1126	1	1134	1150	1154	1142	1135	1148	1150	1126	1133	1030	3	3	3	3	1124	4	1031	1014	1016	1136	2	1153	5	1147	1055	1156	1156	2	1139	1028	1030	1029	1030	1157	4	997	1140	1016	1125	1031	1137	1135	1134	1134	1032	19	1135	1135	1139	1137	1109	1	1055	1138	1146	1125	12	1151	1137	1128	1148	1029	1137	1156	1124	1015	1128	1149	1151	1146	1124	1147	1147	1097	987	1017	1138	1127	1126	3	1136	1152	997	1145	1137	3	1150	1099	1127	1125	1015	1031	1147	1134	1137	1153	1125	1161	1142	1123	4	2	1149	1149	12	3	1125	1015	1096	3	998	1155	1126	1167	1031	1135	3	1151	1098	1152	4	1123	23	4	1150	3	1147	1153	2	1135	1099	1128	1136	3	1134	1096	1148	1123	1153	1126	3	1150	1137	3	18	1125	2	1128	1125	1125	1134	1031	997	1126	1126	1153	1125	3	1112	2	1126	18	1136	1030	1031	1031	20	1138	1146	1053	1150	1134	1156	1122	1140	1125	1135	1137	1055	1095	1095	1152	1128	1031	1164	1125	1131	534	1125	1136	1156	1095	1150	1125	1128	1149	1125	1153	1143	1149	4	1137	1134	3	1140	1134	1031	1031	3	1126	8	1137	2	1124	1126	1133	1031	1137	21	1031	1156	19	77	1031	1096	1138	1031	2	3	1125	1146	2	1127	1127	1152	3	1124	1146	1121	1127	1140	1097	1155	1152	2	2	1097	24	1128	1033	1056	9	1149	1147	1126	1147	1013	1136	998	1071	1125	3	1150	1153	20	1153	1134	1132	1136	1055	544	1127	1127	1147	1147	5	1030	1028	1029	2	1127	1025	1154	1055	1053	4	1129	1127	1152	1138	1144	2	3	1135	1133	1050	3	1156	1127	1127	1154	1015	1127	1133	1151	1134	1149	2	1146	1156	1127	1	1134	1137	1134	1147	1148	1144	1127	1094	1127	1133	1124	1134	1148	1155	1124	1134	1151	1153	9	1149	1097	1138	1153	22	5	1031	1137	1014	1147	1127	1151	2	1031	1150	2	1031	18	1142	3	1136	1031	1127	1	1034	1099	9	3	1138	1125	1	1130	1147	1031	4	1133	1136	1147	1134	78	1137	1134	1150	1137	1147	20	5	11	1137	1145	1147	1155	4	1095	2	1148	1137	1127	1147	1054	20	1126	1094	1031	1032	1139	1107	1135	1165	4	1147	1110	1110	1147	1134	1126	2	1155	1030	1029	1030	1151	1125	1030	1030	1030	1129	1129	1152	1128	1133	1152	1129	3	1134	1152	1134	1135	1033	18	1155	1133	1129	3	1138	1156	1127	1125	1136	1125	1147	1054	1096	1100	1055	1133	1135	1127	1134	1147	1134	1129	1127	3	1139	1153	1153	1153	1096	1031	1144	2	1153	1031	1133	1146	1138	1138	1097	1133	1149	1096	1126	1134	4	1133	1147	1125	1144	1151	1137	1	3	1137	1156	1128	1050	1137	1153	1125	1016	1149	3	3	1125	1032	997	4	1126	1137	1125	1055	1149	1148	1150	1138	1100	1126	1150	3	2	1125	1133	11	1100	19	1147	11	4	1136	1138	4	1151	1150	1156	1016	1133	1117	1147	1055	1153	1152	1	1	1154	1124	3	1	1150	1134	1133	1138	1152	23	998	1128	2	1134	1118	1156	1153	1153	1153	18	1122	1127	1134	1134	1134	1136	1127	1149	1124	1147	1125	3	1150	1136	1125	1129	1055	4	1146	1153	1032	1126	1138	1150	1150	1124	1094	1130	3	1134	1125	1127	1098	1125	1148	1127	1153	1121	1149	1139	1098	3	1147	1153	1135	1125	1013	1137	1137	1127	10	1147	1147	1147	1150	1030	1166	1098	1152	1126	1134	1127	1148	1137	1147	1153	2	1031	1152	1134	1147	10	2	1134	1153	1136	5	1147	1149	4	1154	1127	1147	4	1098	1147	1150	1151	1129	1143	1033	1147	2	1126	1129	1134	18	1015	1097	1017	1135	3	2	1135	1031	1124	3	1133	1132	1085	3	1055	1134	1153	1151	1134	1153	1128	1137	1147	11	1147	1149	1134	1127	1147	1150	1055	1054	1134	10	1156	21	1154	21	1145	1136	1138	1031	5	1151	1155	21	1137	2	998	1137	1056	20	1055	1134	1138	18	2	1128	23	1147	1055	1125	2	1152	4	1032	3	1137	1134	1140	1054	1096	1127	1150	1014	1149	83	1120	1032	4	2	1148	1147	3	1125	4	1137	1016	1137	1121	1152	1139	2	1135	20	1134	1150	1140	1145	1152	5	3	1153	1134	1156	1135	2	1148	1	3	1126	1126	1032	4	1133	1151	1124	3	3	6	20	1116	3	1146	22	1016	1125	1136	9	1096	1	1136	3	1137	1152	1147	1134	1134	1136	8	1098	3	1137	1134	1138	1031	1125	1129	1132	1152	1055	1136	9	20	1150	4	6	1134	1147	1134	2	1149	1152	1164	1	1125	1152	1145	1135	1124	1125	1151	1138	1125	4	3	1127	998	1125	1126	2	1154	1151	1128	3	1098	1150	1138	3	998	1032	1031	1030	22	1146	956	1125	1056	4	3	1134	1134	2	3	3	1137	1134	1128	1150	1136	4	997	1148	3	1152	1032	1055	1152	1155	15	11	1150	1134	1055	1141	1152	2	1146	1137	1145	1155	2	1054	1151	1149	1137	1149	3	1140	1152	1125	4	1125	1134	1126	1133	1134	18	1154	1122	1150	1056	1055	1054	1126	1133	3	1134	1151	1031	1100	1133	1127	1055	1133	1149	1134	1151	1133	1125	1152	1155	1125	1125	5	1014	3	209	1151	1151	1133	21	2	1147	1142	1147	1077	11	5	1146	79	2	1127	1146	1137	1152	1155	1137	1124	1161	3	4	1033	1137	2	1139	1145	1148	1153	1134	1149	1133	5	1125	1152	9	23	1147	1	1137	1127	1134	1134	1133	1097	1122	1127	1	1151	2	1134	3	21	21	79	1153	1050	1138	1099	1127	1031	1134	1130	1156	1128	1133	1146	3	1126	1153	2	1151	1150	1133	1029	1	1152	1108	1136	1147	1055	1138	1054	1150	1147	1127	3	3	18	1147	1134	1150	1126	1139	1147	1145	1127	1137	1015	1149	1149	1150	1148	1134	4	1147	21	1166	1128	1137	1125	1126	1152	1147	1150	5	1031	19	1133	1137	1147	1146	1099	1054	1146	1138	1151	1152	1054	1138	1137	1055	19	1146	1111	1147	1147	1128	1144	1055	3	5	1120	1139	1032	18	4	2	1146	1134	1151	2	4	1134	1137	1155	1134	16	1147	1149	1091	1137	893	141	1134	1152	1153	1153	1147	1153	1126	1153	20	1126	1137	1127	1147	1137	1155	1108	1108	1150	1138	4	1030	1147	1127	1137	4	3	1149	1126	1141	1134	1031	1127	1147	1136	1146	3	22	1124	1124	1054	1146	1134	1156	1138	1	1139	77	1153	1149	1125	1148	3	3	1149	1149	1055	21	1133	1094	1094	1094	1029	1127	1126	1031	1156	1050	1015	1122	1133	1154	1145	1126	1128	1015	1126	19	1137	3	3	1055	1145	1126	1154	1147	1138	1137	1138	1054	1136	1153	1055	1128	1134	1126	1055	1125	1134	1145	1149	1153	2	1153	2	2	3	15	1126	1134	1152	1149	1	1125	1152	91	1126	1148	1156	1127	1032	3	1134	1134	4	76	8	1145	4	1125	8	1150	1030	1145	5	1152	1129	1147	3	1096	1123	1097	1149	7	20	20	1133	21	20	1153	1071	1071	1137	1031	1031	1152	3	1147	1124	1146	4	4	20	20	16	1015	1034	3	1134	1124	1125	1148	3	1136	3	1148	1099	1127	1137	1136	1129	1147	1132	1125	1136	1137	1146	1138	1124	20	20	1134	1133	1155	1147	1014	1134	22	1152	20	1139	1133	1135	1133	1138	1152	1147	1032	1108	1138	1136	1134	1153	1043	1097	1096	1032	1014	1137	2	1085	1137	1138	1152	1145	1129	2	1150	1150	1118	1118	1125	1098	1150	1015	3	1133	3	1146	1134	1097	1124	1163	5	1127	1125	1138	1152	1142	1129	1147	1150	5	1098	1126	1056	1120	1055	586	1067	1140	1100	1126	1146	1127	1128	5	1098	1129	1135	1135	1149	18	2	1142	1124	1138	1136	1147	2	1132	1136	6	1147	1031	1139	2	1166	1156	1152	1031	1152	1135	4	1156	1033	1034	1133	3	1153	1152	3	6	1137	1165	1128	1134	1133	1133	1031	1137	1134	1031	1145	1150	1	16	1155	4	1120	1097	1139	1126	1133	1134	1124	1055	2	1134	1134	1147	2	1135	1146	4	1152	1125	1157	14	13	1125	1134	3	1121	1147	1136	1055	1134	1126	1127	1134	1127	1152	1147	1140	1137	2	1135	1150	1150	1150	1147	13	1	1	20	1156	12	2	1099	1030	1124	1149	1149	1149	1149	3	1137	1134	4	1135	1030	1141	9	1152	1134	1147	1030	1031	1126	3	1134	1134	1128	1126	1156	1055	4	3	1151	1149	1053	1030	997	141	1134	1016	1134	1031	4	3	3	1140	3	1127	1033	1146	1134	1148	1015	1054	1155	1149	1149	2	1138	1149	1138	1	1124	1152	1135	998	997	21	1117	5	5	20	1147	1147	1125	1151	1139	1127	18	1146	1139	998	1159	1161	1135	1128	19	1032	1	1153	77	1138	1147	19	1151	1015	22	2	1125	1147	75	1054	1135	1098	1126	2	1149	1054	3	1032	1152	1124	1152	1016	1152	1153	1138	1030	1138	1138	1150	1138	1146	1134	1126	1031	1143	1127	1137	1134	1133	1146	3	1033	1149	1150	1032	1138	1152	1128	1136	5	1	1154	1150	1125	1139	1150	1149	1149	1145	1087	1149	1151	2	1129	1134	1132	1096	997	1152	21	1134	4	1137	1145	1137	1146	1030	1147	1147	1134	1120	1133	998	1153	20	1150	1013	1134	1098	1146	1095	1030	1125	1134	1136	1032	1127	2	1015	20	1149	1151	1149	1134	1149	6	1149	1132	1128	1151	1147	1149	1029	3	1126	1155	1137	1147	1147	4	1129	1127	1126	1055	1127	1054	3	1125	1137	3	1133	1107	1153	1139	1139	1142	2	1127	1098	4	1134	1150	1134	1137	2	3	1139	1095	1129	1148	21	1149	1149	1128	1126	1126	1137	1030	1032	1121	1147	141	20	2	1149	1149	1153	1031	1134	1138	20	1134	1134	20	1147	7	5	1147	1142	1136	1128	1128	1138	1127	1128	1127	1134	1156	1014	1133	1148	1149	1128	1127	1125	1150	1149	4	1031	1055	1014	1133	1134	1098	1147	1141	1134	1152	1134	1127	1124	1153	1032	12	1072	1015	1148	1137	3	1142	4	1054	1152	1157	2	1134	1137	6	1053	2	1147	1138	1136	3	1147	1134	1134	1016	1126	1125	1157	1125	2	1017	3	1055	2	1153	1139	1145	1147	997	1031	1138	1136	1156	1118	1126	1149	1149	1134	20	2	1153	1135	2	1138	1127	1147	5	1137	1127	1125	1135	1149	1148	1118	1147	1149	1152	1127	1136	1149	1152	1128	3	1150	1134	1097	1148	1014	1096	1098	1135	1133	1121	20	1134	1137	1154	1145	1146	1153	1034	1127	1127	1126	2	1156	1134	1134	1134	1137	1016	1138	1054	1146	1135	1015	72	1139	1137	1124	1147	1051	4	1128	1031	1121	1127	1149	1126	1055	1135	1140	1032	17	1137	5	1140	1153	1098	1136	1146	1127	1154	2	1141	1136	1137	1134	2	1149	1013	1138	1111	1137	1139	1031	1137	1152	1136	1015	1156	1134	1149	1133	1152	1055	1032	1054	1153	4	1	1031	1151	1149	1149	1013	1031	1140	1125	4	1134	1134	1128	1137	1055	1124	1134	1134	1134	1016	1054	1137	1138	1145	1142	1149	1137	1151	23	1147	1134	1138	1153	1033	1134	1134	997	1138	1145	1032	1054	1147	4	1137	1133	1151	1147	1133	1139	1126	1149	1128	1055	1127	5	1096	1140	1146	1150	1147	1133	1031	1149	4	1138	1136	1016	1150	1137	1151	1055	1031	1150	1134	1150	3	1134	1137	21	1149	1149	1148	1149	1149	1125	21	1146	3	1139	3	1151	1151	3	1031	21	2	1127	1033	1134	1127	1145	1125	5	1147	1146	1125	1138	1147	1105	1138	1147	1150	1148	1127	1150	1144	1	1128	1136	1128	1098	1149	1145	1134	1146	1149	1127	1136	1125	1013	1154	1015	1153	2	1152	1135	1137	1124	1152	1134	1132	1128	1055	1054	1099	1134	1155	1031	1146	1033	1034	1140	1154	1137	1134	997	1126	10	999	1142	139	1137	1147	1152	1134	1033	1096	1127	1134	1137	1031	1124	1128	1155	1155	1134	1127	24	1134	1137	1125	1155	1150	997	1151	1128	1152	5	1055	1147	1134	1150	1031	1137	1015	1138	1016	1135	1141	1145	1134	1125	1	1013	1122	1156	4	1140	4	1097	1153	1137	1135	21	1137	1140	1150	1055	22	1133	1128	3	1151	1134	1152	1125	1149	1133	1016	1134	1134	1137	1149	1124	1143	1155	1127	1128	3	4	3	1133	2	1155	1146	1133	1132	1150	1029	1139	1133	0	2	1156	1156	1133	1147	1017	1129	1138	1134	1121	1138	1138	1028	997	2	1151	1139	1137	1147	1031	1161	1029	1136	1133	1146	1054	1031	1016	1138	997	4	1151	1129	1097	1138	1099	1137	1145	2	4	1099	1151	1145	1127	1134	1055	1135	1137	1154	1147	1147	4	1147	1125	1030	1134	1156	1031	997	1096	1136	1125	1149	1149	1156	4	1149	1149	1123	1138	5	1137	1150	2	1147	1127	1125	1137	1134	1138	1133	5	1031	21	1137	1127	1033	1135	1031	1125	1149	1145	1031	1137	1137	1109	1015	4	1134	1134	1054	1031	4	1152	1137	1127	1156	3	1150	1133	1138	1032	1156	1135	1152	1148	1146	1134	1139	1128	1127	1126	1156	1125	1121	1149	1155	1149	1152	1150	2	1134	5	1127	1056	1148	1134	1143	1146	1134	1125	1143	1032	76	1136	1128	1124	1125	1125	1142	4	1156	1138	1127	1134	22	1096	1149	1126	1134	1155	1126	1143	1151	1152	1137	1015	1098	1031	1014	1125	1095	1031	1152	1152	1146	1134	1153	1136	1136	1149	1125	1134	1094	1137	1028	1139	1142	1133	1134	1125	1139	1125	1128	1134	1134	1134	1150	1134	1153	1144	1135	1150	1014	1146	1147	1128	1150	1126	4	1136	1127	1135	1152	1056	1135	1145	1033	1137	1134	1134	1150	1133	1134	4	1135	1128	1134	1052	1150	1128	998	1150	999	1134	1137	1136	1031	1150	1150	1134	1030	1031	4	1031	1133	1127	1135	1137	1137	1125	1032	1151	1137	1138	1146	1126	1134	1134	1137	1138	1130	1130	1135	1127	1149	1149	1165	1147	1150	1147	1134	1056	1133	1148	1154	1151	1151	1055	1134	1134	1136	1055	1054	1125	1146	1147	1150	1151	1034	998	1133	4	1134	1108	1148	1097	1143	1137	1145	1150	1156	1015	1147	1011	1171	1136	1138	1149	1125	1144	1133	1149	1097	997	19	1016	1149	1136	1134	1135	1127	1149	1055	1137	1134	1134	1134	1134	1156	1151	1125	1125	1147	22	1156	1031	1147	1098	1137	1134	997	1147	1149	1137	1134	1150	1146	1150	1055	1125	1137	1136	1128	1030	1136	1114	1133	1139	5	2	998	1150	1127	1150	1138	999	1146	1133	1156	1126	6	1147	1138	1133	1054	1133	1029	1150	1146	1137	1145	1032	1141	1149	1154	1031	1143	1135	1113	1014	1127	1118	1151	1118	1053	1114	1135	2	3	4	1134	1134	2	4	1143	1149	2	1126	1136	1137	1128	1145	1030	1147	1152	1031	1150	4	1151	1133	1122	1151	1138	1139	1127	1128	1145	1151	1030	1146	1016	1016	1016	1134	1124	1145	1029	1097	1149	1136	1134	76	1016	1016	1116	1030	1031	1133	1016	1016	1134	1130	1134	1134	1126	1016	1017	1136	1138	1123	1094	1134	1135	1055	4	1128	1118	1150	1134	3	1055	1130	1145	1150	1147	1137	1145	1135	1129	1137	1146	1134	1125	1151	1137	1152	1134	1148	1136	1138	1031	1137	1147	1097	1015	1134	1134	1137	1150	1139	1134	1130	1097	1134	1135	1125	1125	1147	1128	1139	1152	1150	1151	1133	1152	1134	1031	1134	1152	1137	1136	1134	1134	1139	1134	1134	1134	1	1106	1138	1151	1127	1134	1133	1133	1015	1137	1147	1056	1054	1139	19	1137	10	1141	4	1138	1134	1032	1134	1096	1149	1140	1149	1147	1150	1093	1134	1128	1138	1148	1137	1137	1133	4	1137	4	1015	1134	1031	997	1152	1126	1017	1136	1109	1099	1125	1033	1128	1133	1153	1136	1134	1156	1113	997	1137	1156	1142	1097	1143	1134	1149	1136	1032	1092	1150	1136	1139	1146	1144	1146	3	1032	1125	1154	1137	1150	1150	1133	1137	1136	1134	1125	1055	1031	1142	1150	1031	1032	1030	1137	1030	1125	1015	1015	1146	1135	1150	1150	1125	1147	1147	1146	1032	1151	1151	1128	1134	1033	1133	1133	1126	1146	1127	1137	1133	1137	1150	1134	1015	1135	1119	1128	1128	1150	1030	1100	1150	1153	1153	1127	1139	1155	1096	1128	1100	1137	1157	1128	1032	1150	1031	1126	1134	1097	1134	1014	1055	1138	1137	1150	1133	1055	1136	1099	1137	1134	1150	1055	1136	1150	1152	1055	1151	1151	997	1014	1014	1125	1128	1147	1126	1136	997	1143	1155	1129	1133	1153	1125	1127	1126	1031	1152	5	1136	1136	1137	1137	1137	986	1144	1150	1056	1015	1136	1128	1153	1127	1091	1134	1138	1134	1140	1151	1147	4	1134	1137	1137	1137	1128	1134	1155	1134	1156	1156	1152	1133	1128	1136	1147	1137	1149	1146	1128	1135	1134	1153	1097	1152	1030	1136	1055	1134	1147	2	1128	1133	1153	1153	1152	1134	1134	1134	1072	1138	1137	1127	1147	1137	1135	1032	1149	1128	1030	1133	1134	1097	1134	998	1097	997	1054	1136	1015	1032	1127	1144	1150	1030	1055	1031	997	1152	1055	1055	1146	1031	2	21	1096	997	1098	1133	1149	1152	1099	1137	1055	1149	1147	1147	1134	1150	1055	1126	1138	1156	1140	1156	1032	1149	1148	1149	1149	1150	1136	1030	1134	1129	1134	1134	1099	1055	1134	1134	1015	1149	1137	1126	1113	1134	1128	1033	1153	1112	1127	4	1161	1055	1031	1151	1152	1137	1137	1137	1133	1127	1098	1147	1147	1147	1152	1147	1138	1149	1121	1141	1134	1134	1152	1015	1032	1153	1156	1150	1138	1138	1131	1157	1055	1139	1146	1134	1146	1127	1156	3	1013	1148	1127	1137	1016	1147	1128	1156	635	1155	1031	1153	1132	1032	1030	1097	1150	1138	1024	1120	1135	1127	1127	1134	1134	1151	1138	1134	1032	1134	1134	1031	1031	25	1134	1031	23	1150	1030	1150	1133	1146	1134	1134	1134	1098	3	1147	1135	1156	1033	1127	1163	1133	1136	1138	1134	1139	1	1137	3	1125	1136	1153	1127	1031	1146	1134	1146	1152	1148	1137	1134	1137	1133	1138	1096	1016	1015	1150	1150	1128	1136	1152	1109	1156	1143	1133	1053	1152	1032	1122	1134	1134	1133	1134	1134	1129	1153	1148	1152	5	1161	1133	1031	1055	1153	1150	1152	1134	1140	1151	1142	1055	1136	1136	1153	1134	1097	1134	1126	1014	1153	4	997	1150	1152	1160	1126	1134	1016	1097	1097	1139	1031	1134	1134	1134	1147	1131	1151	1132	1135	1134	1134	1055	1156	1138	1031	1146	1148	1032	1133	1134	1125	1134	1147	1134	1152	1127	1033	1128	1135	1137	1152	1127	1137	997	1131	1134	1134	1016	1151	1138	1125	1145	1099	1134	1098	1137	1153	1135	1016	1126	1146	1149	1136	1146	1015	1126	1032	1128	1127	1137	1014	1137	1149	1147	1032	1136	997	1150	1015	1056	1135	1137	1134	1138	1134	1134	79	1141	1134	1134	1147	1134	1032	1136	1147	1127	1153	1138	1134	1151	1156	1017	1135	1134	1145	1152	1137	1134	1156	1031	1108	1032	964	1033	1032	1137	1053	1014	1134	1033	1100	1100	1137	1134	1147	1137	1031	1137	1147	1137	998	1135	1055	1151	1127	2	1097	1016	1033	1012	1152	1128	1133	1032	1138	1055	1134	1146	1032	1124	1147	1166	1137	1137	1135	1139	1143	1055	1056	1147	19	1155	1031	1134	1150	1134	1135	1147	1143	1145	1137	1137	1151	5	1149	1156	1014	1134	1146	1137	1146	1133	1134	1134	1125	1146	1137	1151	1151	1133	1146	1129	1144	1032	3	1055	1144	1144	1055	1017	1153	1134	1150	1156	3	1150	1147	1165	1135	1149	1145	1134	1134	1015	1032	1138	1150	1137	1145	1054	1134	1137	1151	1134	1031	1055	1132	1128	1149	1153	1156	1133	1109	1133	1156	1134	1134	1055	1156	1134	1057	1126	1054	1126	1123	1134	1137	1150	1091	1146	1137	1054	1134	1134	1133	1134	1149	964	1139	1127	1134	1152	1054	1134	1152	1139	1152	1152	1152	1150	1134	1144	1148	1151	1125	1150	1133	1136	1097	1031	1127	1150	1151	997	1127	1128	1016	1137	1015	1149	1134	1147	1137	1150	1031	1138	1125	1134	1133	1137	1147	1150	1137	1053	1133	1055	1147	1133	1138	2	1152	1151	22	1152	1149	997	1016	1137	1152	1137	1135	1138	1137	1136	1135	1055	1156	1146	1137	1015	1136	5	1139	1138	1128	1155	1030	1127	1032	22	1151	1134	1148	1134	1151	1133	1152	1134	1134	1136	1157	1134	1145	1129	1142	1149	1134	1133	1096	1152	1150	1030	1098	1140	1147	1140	997	1030	1144	1149	1134	1152	1031	1127	1135	1150	1031	1156	1152	1138	1126	1138	997	1054	1152	1153	1146	1134	1134	1133	1032	1136	1056	1150	1152	1138	1137	1032	1129	1134	1124	1055	1152	1135	1150	1134	1030	1134	1134	1128	1155	1151	1133	1127	1137	1134	1150	1156	1151	1134	1015	1139	1136	1152	1150	1135	1150	1132	1134	1097	1096	1150	1134	1097	1155	1134	1096	1014	1138	1137	1154	1149	1127	1145	1127	89	1138	1137	1100	1134	1132	1100	1134	1099	1152	1055	1031	1134	1133	1030	1134	1134	1032	1147	1136	1152	1161	1141	1097	1145	1150	1014	1133	7	1155	1137	1134	1152	1014	1014	1137	1152	1154	1139	1151	1137	1132	1148	1014	1134	1133	1133	1152	1146	1150	1032	1016	1134	1150	1145	1154	1096	1134	1134	1040	1136	1134	1134	1127	1053	1151	1127	1134	1151	1028	1139	1149	1030	1016	1152	1128	1031	1154	1153	1097	1136	1143	1143	9	1032	1126	1134	1133	1135	997	1133	1150	1137	1136	1147	1030	1136	1101	1137	1133	1136	1136	1137	1126	1129	1130	1014	1128	1135	1139	1146	1153	1151	1134	1057	1134	1133	1127	1015	1137	1127	1155	1139	1150	1134	1137	1126	1128	1155	1126	4	1150	1134	1128	1150	1096	1056	1126	1032	1150	1151	1134	1167	1126	1129	7	996	1138	1155	1134	1129	1151	1150	1127	1150	1127	1140	1126	1152	1133	1134	1096	1127	1134	1159	1126	1125	1146	1124	1134	1155	1134	1141	1055	20	1146	1134	1134	1096	1052	1152	1134	1132	997	1125	1149	1137	1125	1134	1152	1137	1134	1134	1153	1150	1152	1137	1154	1127	1137	1146	1134	1134	996	1134	1133	1134	1144	1134	1152	1146	1127	1134	1050	1156	1154	1124	1134	996	1139	1134	1168	1127	1120	1133	1134	1152	4	1031	1055	1150	1155	1143	1136	1138	1134	1149	1134	1129	1137	1136	1137	1133	1153	1136	1052	1147	1033	1029	1126	1128	1124	1142	1125	1157	997	1099	1134	1137	1147	1143	1134	4	1134	1127	1155	1136	7	1128	1146	1136	1139	1138	1032	1139	1147	1147	1147	1143	1147	1147	1147	1147	1147	1151	998	1155	1147	1145	1108	1147	1153	1127	1149	1134	1133	1133	1149	1152	1126	1134	1167	1145	1149	1138	1127	1137	1133	1139	1139	969	1051	1134	1147	1032	1134	997	1016	1138	3	1133	1137	1097	1145	1134	1016	1016	998	1134	1126	1013	1139	1147	1147	1147	1142	1147	1147	1147	1147	1147	1151	998	1154	1147	1145	1108	1152	1153	1145	1147	1033	1136	1134	1152	1136	1133	1098	1143	1016	1016	1031	1098	1031	1137	1125	1156	1117	1151	1134	6	1126	1129	1137	1153	1097	1032	1134	1133	997	1167	1134	1032	1152	1013	1154	1154	1146	1148	1138	1138	1149	1147	1149	1149	1140	1156	1033	1134	1147	1147	1150	1124	1127	1136	1016	1125	1145	1147	1134	1134	1031	1128	1134	1115	1151	1136	1033	1033	1033	1033	1014	1129	1147	4	1055	996	1128	1134	1125	1129	1147	1162	1147	1147	1149	1133	1146	1123	4	1152	1138	1139	1150	1138	1097	1132	1134	1138	1149	1136	1029	1134	1098	1154	1140	1133	1134	1056	1134	1136	1031	1128	1145	1133	1143	1129	1137	1152	1134	1134	1143	997	1147	1146	1015	1135	1135	1156	1152	1125	1134	1152	1147	1096	1014	1134	1134	1013	1126	1157	1152	1152	1152	977	1096	1149	1134	1138	1122	1152	1155	1133	1156	4	1137	1124	1143	1031	1136	1133	1133	1152	1149	997	1135	1150	1138	1156	1148	1031	1134	1134	1151	1136	1155	1134	1134	1134	3	1149	1033	997	1138	997	1149	1014	1137	1127	1134	1133	1138	1100	1134	1136	787	1147	1128	1134	1151	1147	1031	979	1127	1145	1134	600	1145	1137	1016	1152	1031	1065	1137	1149	1134	1138	997	1134	1133	1133	1138	1137	1134	1055	1146	1134	1032	1126	1126	1127	1142	1134	1132	1143	1151	1151	1134	1134	1098	1137	1031	1137	1138	1129	147	1134	1135	1129	1129	1151	1127	1138	1147	1152	1133	1155	1032	1145	1144	1147	4	1134	1118	1150	1134	1150	1031	1016	1056	1133	1126	1111	1138	1138	1133	1128	1030	1150	1150	1147	1134	1134	1139	1134	1140	1147	1153	1133	1127	1152	1150	997	1135
1568439	1152	1125	1152	1138	1149	1030	1122	1151	1023	1141	1128	1129	1112	1126	1124	1132	1139	1127	1022	1139	1041	1136	1130	1102	1132	1147	1033	1135	1030	1031	1148	1135	1126	20	1136	1134	1150	1123	1115	1148	1131	1152	1030	1118	1137	1028	1134	1124	1149	1134	1132	1105	1151	1153	1142	1124	3	1153	1121	1142	1126	1049	1049	6	1149	1123	1151	4	1149	18	1132	1150	1070	1124	1138	1097	1132	1126	1147	1136	1123	1132	1133	1132	1131	1136	1028	1126	1023	1	1151	1124	1029	1135	1120	1137	1095	2	1028	1028	1126	1133	1124	1137	1155	1149	1107	996	1013	1124	1136	1158	1152	1124	1142	1141	1150	1124	1153	1124	1123	1127	1131	1123	1153	1136	1098	1136	1124	995	1125	1125	1029	1	1137	3	10	1150	1136	1096	997	1123	1142	1155	1029	1158	1141	1132	1125	1133	1137	1152	1031	1132	1136	1154	1107	1133	1096	3	1127	1096	1149	1028	1	1029	1138	1147	1150	1135	1152	1124	0	1097	1096	1133	1158	1095	74	1136	7	1151	1136	1136	1095	1124	1133	2	1137	3	1097	1134	1135	1137	1137	1136	2	1030	1108	1096	1124	1158	1	1141	1151	1123	1030	1138	1152	1109	996	1136	4	1133	1015	1124	18	1134	1134	79	1098	1136	1124	1125	5	15	1127	3	7	1152	1144	282	1124	1146	17	21	1125	1133	1124	1127	1143	17	1106	3	1125	1149	1133	16	2	1124	1124	3	1124	1123	0	2	1134	1123	1015	1139	1145	2	994	1126	1124	1126	1124	1155	1149	1151	1153	21	1132	1112	1031	1124	1149	1138	1025	1122	1142	1148	1153	19	1124	1132	1133	1124	1149	4	1125	17	1098	1149	2	1053	3	1125	1125	3	2	1124	1134	1125	1030	1170	1126	1123	1	3	1127	1125	1137	1136	1095	18	17	1126	1136	3	1135	1054	1123	1137	3	1154	1125	1029	1125	1151	1125	1156	996	1146	3	1136	1127	1053	1137	1028	1028	2	2	1152	1149	1029	1031	1149	21	1126	19	1126	1155	1015	1126	997	1133	1133	1	1149	1097	1132	1135	3	1134	1137	1123	1137	3	1154	1133	1146	1124	1135	996	1134	1127	1127	15	1126	17	1134	1135	1013	1136	1123	1125	1148	1131	1123	1136	5	1146	8	4	1132	1112	1123	1137	18	1148	1136	1124	1150	1100	2	1136	1136	1145	3	1145	8	1	1124	1152	1149	2	2	1127	1160	1030	1151	1125	1151	1150	1145	1144	1134	1013	2	1133	22	9	1137	1126	1138	2	996	1135	996	1138	1132	1014	1148	1097	4	1149	1136	1151	1145	1136	5	1152	888	0	1147	1124	1029	1137	1052	1136	1136	8	1145	1136	1148	1125	1148	1136	1095	17	1136	1095	17	1152	1031	1124	1122	1146	1054	1122	1124	1133	1135	1121	2	1124	1133	1133	5	1146	1146	996	1149	1147	1029	1124	1124	1144	1152	2	11	4	1014	1149	1014	1123	1152	1133	1124	1124	2	1096	1095	1160	1029	1126	1126	1014	1070	1155	1155	1136	1124	1132	1121	1153	1095	1166	1134	1147	1138	1149	15	1124	1155	1108	1013	1124	12	3	1151	1146	1125	1141	1013	1133	1152	1137	1030	1122	996	1032	1095	1136	1014	1013	4	1149	6	1124	1133	1124	1132	4	1111	1150	1127	1	1016	996	1152	1054	1030	2	1132	1030	1030	1125	4	4	1030	1134	1133	1030	1140	996	1152	1136	1054	1146	3	4	3	1138	6	1133	1146	1152	1124	1124	1133	1152	1136	1124	1138	13	1049	1151	1150	1124	1139	1118	1152	1144	1132	1124	1131	2	1137	1125	1	1133	1149	1153	1141	1134	1147	1149	1125	1132	1029	3	3	3	3	1123	2	1030	1013	1015	1135	2	1152	5	1146	1054	1155	1155	2	1138	1027	1029	1028	1029	1156	4	996	1139	1015	1124	1030	1136	1134	1133	1133	1031	18	1134	1134	1138	1136	1108	1	1054	1137	1145	1124	12	1150	1136	1127	1147	1028	1136	1155	1123	1014	1127	1148	1150	1145	1123	1146	1146	1096	986	1016	1137	1126	1125	3	1135	1151	996	1144	1136	1	1149	1098	1126	1124	1014	1030	1146	1133	1136	1152	1124	1160	1141	1122	4	2	1148	1148	12	3	1124	1014	1095	3	997	1154	1125	1166	1030	1134	3	1150	1097	1151	4	1122	22	3	1149	3	1146	1152	2	1134	1098	1127	1135	3	1133	1095	1147	1122	1152	1125	3	1149	1136	3	17	1124	2	1127	1124	1124	1133	1030	996	1125	1125	1152	1124	1	1111	2	1125	17	1135	1029	1030	1030	19	1137	1145	1052	1149	1133	1155	1121	1139	1124	1134	1136	1054	1094	1094	1151	1127	1030	1163	1124	1130	533	1124	1135	1155	1094	1149	1124	1127	1148	1124	1152	1142	1148	4	1136	1133	3	1139	1133	1030	1030	3	1125	8	1136	0	1123	1125	1132	1030	1136	20	1030	1155	18	76	1030	1095	1137	1030	2	3	1124	1145	2	1126	1126	1151	3	1123	1145	1120	1126	1139	1096	1154	1151	2	2	1096	23	1127	1032	1055	9	1148	1146	1125	1146	1012	1135	997	1070	1124	3	1149	1152	19	1152	1133	1131	1135	1054	543	1126	1126	1146	1146	5	1029	1027	1028	0	1126	1024	1153	1054	1052	4	1128	1126	1151	1137	1143	1	3	1134	1132	1049	3	1155	1126	1126	1153	1014	1126	1132	1150	1133	1148	2	1145	1155	1126	1	1133	1136	1133	1146	1147	1143	1126	1093	1126	1132	1123	1133	1147	1154	1123	1133	1150	1152	9	1148	1096	1137	1152	21	5	1030	1136	1013	1146	1126	1150	2	1030	1149	2	1030	17	1141	3	1135	1030	1126	1	1033	1098	9	3	1137	1124	1	1129	1146	1030	4	1132	1135	1146	1133	77	1136	1133	1149	1136	1146	19	3	11	1136	1144	1146	1154	4	1094	0	1147	1136	1126	1146	1053	19	1125	1093	1030	1031	1138	1106	1134	1164	4	1146	1109	1109	1146	1133	1125	2	1154	1029	1028	1029	1150	1124	1029	1029	1029	1128	1128	1151	1127	1132	1151	1128	3	1133	1151	1133	1134	1032	17	1154	1132	1128	3	1137	1155	1126	1124	1135	1124	1146	1053	1095	1099	1054	1132	1134	1126	1133	1146	1133	1128	1126	3	1138	1152	1152	1152	1095	1030	1143	2	1152	1030	1132	1145	1137	1137	1096	1132	1148	1095	1125	1133	2	1132	1146	1124	1143	1150	1136	1	3	1136	1155	1127	1049	1136	1152	1124	1015	1148	1	3	1124	1031	996	4	1125	1136	1124	1054	1148	1147	1149	1137	1099	1125	1149	3	2	1124	1132	11	1099	18	1146	11	4	1135	1137	4	1150	1149	1155	1015	1132	1116	1146	1054	1152	1151	1	1	1153	1123	3	1	1149	1133	1132	1137	1151	22	997	1127	2	1133	1117	1155	1152	1152	1152	17	1121	1126	1133	1133	1133	1135	1126	1148	1123	1146	1124	3	1149	1135	1124	1128	1054	4	1145	1152	1031	1125	1137	1149	1149	1123	1093	1129	3	1133	1124	1126	1097	1124	1147	1126	1152	1120	1148	1138	1097	3	1146	1152	1134	1124	1012	1136	1136	1126	10	1146	1146	1146	1149	1029	1165	1097	1151	1125	1133	1126	1147	1136	1146	1152	2	1030	1151	1133	1146	10	2	1133	1152	1135	5	1146	1148	4	1153	1126	1146	4	1097	1146	1149	1150	1128	1142	1032	1146	2	1125	1128	1133	17	1014	1096	1016	1134	3	2	1134	1030	1123	3	1132	1131	1084	3	1054	1133	1152	1150	1133	1152	1127	1136	1146	11	1146	1148	1133	1126	1146	1149	1054	1053	1133	10	1155	20	1153	20	1144	1135	1137	1030	3	1150	1154	20	1136	0	997	1136	1055	19	1054	1133	1137	17	2	1127	22	1146	1054	1124	2	1151	4	1031	3	1136	1133	1139	1053	1095	1126	1149	1013	1148	81	1119	1031	4	2	1147	1146	3	1124	4	1136	1015	1136	1120	1151	1138	2	1134	19	1133	1149	1139	1144	1151	5	3	1152	1133	1155	1134	2	1147	1	3	1125	1125	1031	4	1132	1150	1123	3	3	6	19	1115	3	1145	21	1015	1124	1135	9	1095	1	1135	3	1136	1151	1146	1133	1133	1135	8	1097	3	1136	1133	1137	1030	1124	1128	1131	1151	1054	1135	9	19	1149	2	6	1133	1146	1133	2	1148	1151	1163	1	1124	1151	1144	1134	1123	1124	1150	1137	1124	4	3	1126	997	1124	1125	2	1153	1150	1127	3	1097	1149	1137	3	997	1031	1030	1029	21	1145	955	1124	1055	4	3	1133	1133	2	3	3	1136	1133	1127	1149	1135	4	996	1147	3	1151	1031	1054	1151	1154	14	11	1149	1133	1054	1140	1151	0	1145	1136	1144	1154	0	1053	1150	1148	1136	1148	3	1139	1151	1124	4	1124	1133	1125	1132	1133	17	1153	1121	1149	1055	1054	1053	1125	1132	1	1133	1150	1030	1099	1132	1126	1054	1132	1148	1133	1150	1132	1124	1151	1154	1124	1124	5	1013	3	209	1150	1150	1132	20	2	1146	1141	1146	1076	11	5	1145	78	2	1126	1145	1136	1151	1154	1136	1123	1160	3	4	1032	1136	2	1138	1144	1147	1152	1133	1148	1132	5	1124	1151	9	22	1146	1	1136	1126	1133	1133	1132	1096	1121	1126	1	1150	2	1133	3	20	20	78	1152	1049	1137	1098	1126	1030	1133	1129	1155	1127	1132	1145	3	1125	1152	2	1150	1149	1132	1028	1	1151	1107	1135	1146	1054	1137	1053	1149	1146	1126	3	3	17	1146	1133	1149	1125	1138	1146	1144	1126	1136	1014	1148	1148	1149	1147	1133	4	1146	20	1165	1127	1136	1124	1125	1151	1146	1149	5	1030	18	1132	1136	1146	1145	1098	1053	1145	1137	1150	1151	1053	1137	1136	1054	18	1145	1110	1146	1146	1127	1143	1054	3	5	1119	1138	1031	17	4	2	1145	1133	1150	2	4	1133	1136	1154	1133	15	1146	1148	1090	1136	893	139	1133	1151	1152	1152	1146	1152	1125	1152	19	1125	1136	1126	1146	1136	1154	1107	1107	1149	1137	4	1029	1146	1126	1136	4	3	1148	1125	1140	1133	1030	1126	1146	1135	1145	3	21	1123	1123	1053	1145	1133	1155	1137	1	1138	76	1152	1148	1124	1147	3	3	1148	1148	1054	20	1132	1093	1093	1093	1028	1126	1125	1030	1155	1049	1014	1121	1132	1153	1144	1125	1127	1014	1125	18	1136	3	3	1054	1144	1125	1153	1146	1137	1136	1137	1053	1135	1152	1054	1127	1133	1125	1054	1124	1133	1144	1148	1152	2	1152	2	2	3	14	1125	1133	1151	1148	1	1124	1151	89	1125	1147	1155	1126	1031	1	1133	1133	4	75	8	1144	4	1124	8	1149	1029	1144	5	1151	1128	1146	3	1095	1122	1096	1148	7	19	19	1132	20	19	1152	1070	1070	1136	1030	1030	1151	3	1146	1123	1145	4	4	19	19	14	1014	1033	3	1133	1123	1124	1147	3	1135	3	1147	1098	1126	1136	1136	1128	1146	1131	1124	1135	1136	1145	1137	1123	19	19	1133	1132	1154	1146	1013	1133	21	1151	19	1138	1132	1134	1132	1137	1151	1146	1031	1107	1137	1135	1133	1152	1042	1096	1095	1031	1013	1136	2	1084	1136	1137	1151	1144	1128	2	1149	1149	1117	1117	1124	1097	1149	1014	3	1132	3	1145	1133	1096	1123	1162	5	1126	1124	1137	1151	1141	1128	1146	1149	5	1097	1125	1055	1119	1054	585	1066	1139	1099	1125	1145	1126	1127	5	1097	1128	1134	1134	1148	17	2	1141	1123	1137	1135	1146	2	1131	1135	6	1146	1030	1138	2	1165	1155	1151	1030	1151	1134	4	1155	1032	1033	1132	3	1152	1151	3	6	1136	1164	1127	1133	1132	1132	1030	1136	1133	1030	1144	1149	1	15	1154	4	1119	1096	1138	1125	1132	1133	1123	1054	2	1133	1133	1146	2	1134	1145	4	1151	1124	1156	13	13	1124	1133	3	1120	1146	1135	1054	1133	1125	1126	1133	1126	1151	1146	1139	1136	2	1134	1149	1149	1149	1146	13	1	1	19	1155	12	1	1098	1029	1123	1148	1148	1148	1148	3	1136	1133	4	1134	1029	1140	9	1151	1133	1146	1029	1030	1125	3	1133	1133	1127	1125	1155	1054	4	3	1150	1148	1052	1029	996	139	1133	1015	1133	1030	4	3	3	1139	3	1126	1032	1145	1133	1147	1014	1053	1154	1148	1148	2	1137	1148	1137	1	1123	1151	1134	997	996	20	1116	3	3	19	1146	1146	1124	1150	1138	1126	17	1145	1138	997	1158	1160	1134	1127	18	1031	1	1152	76	1137	1146	18	1150	1014	21	2	1124	1146	74	1053	1134	1097	1125	2	1148	1053	3	1031	1151	1123	1151	1015	1151	1152	1137	1029	1137	1137	1149	1137	1145	1133	1125	1030	1142	1126	1136	1133	1132	1145	3	1032	1148	1149	1031	1137	1151	1127	1135	5	1	1153	1149	1124	1138	1149	1148	1148	1144	1086	1148	1150	2	1128	1133	1131	1095	996	1151	20	1133	4	1136	1144	1136	1145	1029	1146	1146	1133	1119	1132	997	1152	19	1149	1012	1133	1097	1145	1094	1029	1124	1133	1135	1031	1126	2	1014	19	1148	1150	1148	1133	1148	6	1148	1131	1127	1150	1146	1148	1028	3	1125	1154	1136	1146	1146	4	1128	1126	1125	1054	1126	1053	3	1124	1136	3	1132	1106	1152	1138	1138	1141	2	1126	1097	4	1133	1149	1133	1136	2	3	1138	1094	1128	1147	20	1148	1148	1127	1125	1125	1136	1029	1031	1120	1146	139	19	2	1148	1148	1152	1030	1133	1137	19	1133	1133	19	1146	7	5	1146	1141	1135	1127	1127	1137	1126	1127	1126	1133	1155	1013	1132	1147	1148	1127	1126	1124	1149	1148	4	1030	1054	1013	1132	1133	1097	1146	1140	1133	1151	1133	1126	1123	1152	1031	12	1071	1014	1147	1136	3	1141	4	1053	1151	1156	2	1133	1136	6	1052	2	1146	1137	1135	3	1146	1133	1133	1015	1125	1124	1156	1124	2	1016	3	1054	2	1152	1138	1144	1146	996	1030	1137	1135	1155	1118	1125	1148	1148	1133	19	2	1152	1134	2	1137	1126	1146	5	1136	1126	1124	1134	1148	1147	1117	1146	1148	1151	1126	1135	1148	1151	1127	1	1149	1133	1096	1147	1013	1095	1097	1134	1132	1120	19	1133	1136	1153	1144	1145	1152	1033	1126	1126	1125	0	1155	1133	1133	1133	1136	1015	1137	1053	1145	1134	1014	71	1138	1136	1123	1146	1050	4	1127	1030	1120	1126	1148	1125	1054	1134	1139	1031	16	1136	5	1139	1152	1097	1135	1145	1126	1153	2	1140	1135	1136	1133	1	1148	1012	1137	1110	1136	1138	1030	1136	1151	1135	1014	1155	1133	1148	1132	1151	1054	1031	1053	1152	4	1	1030	1150	1148	1148	1012	1030	1139	1124	4	1133	1133	1127	1136	1054	1123	1133	1133	1133	1015	1053	1136	1137	1144	1141	1148	1136	1150	22	1146	1133	1137	1152	1032	1133	1133	996	1137	1144	1031	1053	1146	4	1136	1132	1150	1146	1132	1138	1125	1148	1127	1054	1126	5	1095	1139	1145	1149	1146	1132	1030	1148	4	1137	1135	1015	1149	1136	1150	1054	1030	1149	1133	1149	3	1133	1136	20	1148	1148	1147	1148	1148	1124	20	1145	3	1138	3	1150	1150	3	1030	20	2	1126	1032	1133	1126	1144	1124	5	1146	1145	1124	1137	1146	1104	1137	1146	1149	1147	1126	1149	1143	1	1127	1135	1127	1097	1148	1144	1133	1145	1148	1126	1135	1124	1012	1153	1014	1152	0	1151	1134	1136	1123	1151	1133	1131	1127	1054	1053	1098	1133	1154	1030	1145	1032	1033	1139	1153	1136	1133	996	1125	10	998	1141	137	1136	1146	1151	1133	1032	1095	1126	1133	1136	1030	1123	1127	1154	1154	1133	1126	23	1133	1136	1124	1154	1149	996	1150	1127	1151	5	1054	1146	1133	1149	1030	1136	1014	1137	1015	1134	1140	1144	1133	1124	1	1012	1121	1155	4	1139	4	1096	1152	1136	1134	20	1136	1139	1149	1054	21	1132	1127	3	1150	1133	1151	1124	1148	1132	1015	1133	1133	1136	1148	1123	1142	1154	1126	1127	3	4	3	1132	2	1154	1145	1132	1131	1149	1028	1138	1132	2	0	1155	1155	1132	1146	1016	1128	1137	1133	1120	1137	1137	1027	996	2	1150	1138	1136	1146	1030	1160	1028	1135	1132	1145	1053	1030	1015	1137	996	4	1150	1128	1096	1137	1098	1136	1144	0	4	1098	1150	1144	1126	1133	1054	1134	1136	1153	1146	1146	4	1146	1124	1029	1133	1155	1030	996	1095	1135	1124	1148	1148	1155	4	1148	1148	1122	1137	5	1136	1149	2	1146	1126	1124	1136	1133	1137	1132	5	1030	20	1136	1126	1032	1134	1030	1124	1148	1144	1030	1136	1136	1108	1014	4	1133	1133	1053	1030	4	1151	1136	1126	1155	3	1149	1132	1137	1031	1155	1134	1151	1147	1145	1133	1138	1127	1126	1125	1155	1124	1120	1148	1154	1148	1151	1149	2	1133	5	1126	1055	1147	1133	1142	1145	1133	1124	1142	1031	75	1135	1127	1123	1124	1124	1141	4	1155	1137	1126	1133	21	1095	1148	1125	1133	1154	1125	1142	1150	1151	1136	1014	1097	1030	1013	1124	1094	1030	1151	1151	1145	1133	1152	1135	1135	1148	1124	1133	1093	1136	1027	1138	1141	1132	1133	1124	1138	1124	1127	1133	1133	1133	1149	1133	1152	1143	1134	1149	1013	1145	1146	1127	1149	1125	4	1135	1126	1134	1151	1055	1134	1144	1032	1136	1133	1133	1149	1132	1133	4	1134	1127	1133	1051	1149	1127	997	1149	998	1133	1136	1135	1030	1149	1149	1133	1029	1030	4	1030	1132	1126	1134	1136	1136	1124	1031	1150	1136	1137	1145	1125	1133	1133	1136	1137	1129	1129	1134	1126	1148	1148	1164	1146	1149	1146	1133	1055	1132	1147	1153	1150	1150	1054	1133	1133	1135	1054	1053	1124	1145	1146	1149	1150	1033	997	1132	4	1133	1107	1147	1096	1142	1136	1144	1149	1155	1014	1146	1011	1170	1135	1137	1148	1124	1143	1132	1148	1096	996	18	1015	1148	1135	1133	1134	1126	1148	1054	1136	1133	1133	1133	1133	1155	1150	1124	1124	1146	21	1155	1030	1146	1097	1136	1133	996	1146	1148	1136	1133	1149	1145	1149	1054	1124	1136	1135	1127	1029	1135	1113	1132	1138	5	2	997	1149	1126	1149	1137	998	1145	1132	1155	1125	6	1146	1137	1132	1053	1132	1028	1149	1145	1136	1144	1031	1140	1148	1153	1030	1142	1134	1112	1013	1126	1117	1150	1117	1052	1113	1134	2	3	4	1133	1133	2	4	1142	1148	0	1125	1135	1136	1127	1144	1029	1146	1151	1030	1149	4	1150	1132	1121	1150	1137	1138	1126	1127	1144	1150	1029	1145	1015	1015	1015	1133	1123	1144	1028	1096	1148	1135	1133	75	1015	1015	1115	1029	1030	1132	1015	1015	1133	1129	1133	1133	1125	1015	1016	1135	1137	1122	1093	1133	1134	1054	4	1127	1117	1149	1133	3	1054	1129	1144	1149	1146	1136	1144	1134	1128	1136	1145	1133	1124	1150	1136	1151	1133	1147	1135	1137	1030	1136	1146	1096	1014	1133	1133	1136	1149	1138	1133	1129	1096	1133	1134	1124	1124	1146	1127	1138	1151	1149	1150	1132	1151	1133	1030	1133	1151	1136	1135	1133	1133	1138	1133	1133	1133	1	1105	1137	1150	1126	1133	1132	1132	1014	1136	1146	1055	1053	1138	18	1136	10	1140	4	1137	1133	1031	1133	1095	1148	1139	1148	1146	1149	1092	1133	1127	1137	1147	1136	1136	1132	2	1136	2	1014	1133	1030	996	1151	1125	1016	1135	1108	1098	1124	1032	1127	1132	1152	1135	1133	1155	1112	996	1136	1155	1141	1096	1142	1133	1148	1135	1031	1091	1149	1135	1138	1145	1143	1145	3	1031	1124	1153	1136	1149	1149	1132	1136	1135	1133	1124	1054	1030	1141	1149	1030	1031	1029	1136	1029	1124	1014	1014	1145	1134	1149	1149	1125	1146	1146	1145	1031	1150	1150	1127	1133	1032	1132	1132	1125	1145	1126	1136	1132	1136	1149	1133	1014	1134	1118	1127	1127	1149	1029	1099	1149	1152	1152	1126	1138	1154	1095	1127	1099	1136	1156	1127	1031	1149	1030	1125	1133	1096	1133	1013	1054	1137	1136	1149	1132	1054	1135	1098	1136	1133	1149	1054	1135	1149	1151	1054	1150	1150	996	1013	1013	1124	1127	1146	1125	1135	996	1142	1154	1128	1132	1152	1124	1126	1125	1030	1151	5	1135	1135	1136	1136	1136	985	1143	1149	1055	1014	1135	1127	1152	1126	1090	1133	1137	1133	1139	1150	1146	4	1133	1136	1136	1136	1127	1133	1154	1133	1155	1155	1151	1132	1127	1135	1146	1136	1148	1145	1127	1134	1133	1152	1096	1151	1029	1135	1054	1133	1146	2	1127	1132	1152	1152	1151	1133	1133	1133	1071	1137	1136	1126	1146	1136	1134	1031	1148	1127	1029	1132	1133	1096	1133	997	1096	996	1053	1135	1014	1031	1126	1143	1149	1029	1054	1030	996	1151	1054	1054	1145	1030	2	20	1095	996	1097	1132	1148	1151	1098	1136	1054	1148	1146	1146	1133	1149	1054	1125	1137	1155	1139	1155	1031	1148	1147	1148	1148	1149	1135	1029	1133	1128	1133	1133	1098	1054	1133	1133	1014	1148	1136	1125	1112	1133	1127	1032	1152	1111	1126	4	1160	1054	1030	1150	1151	1136	1136	1136	1132	1126	1097	1146	1146	1146	1151	1146	1137	1148	1120	1140	1133	1133	1151	1014	1031	1152	1155	1149	1137	1137	1130	1156	1054	1138	1145	1133	1145	1126	1155	3	1012	1147	1126	1136	1015	1146	1127	1155	634	1154	1030	1152	1131	1031	1029	1096	1149	1137	1023	1119	1134	1126	1126	1133	1133	1150	1137	1133	1031	1133	1133	1030	1030	23	1133	1030	22	1149	1029	1149	1132	1145	1133	1133	1133	1097	3	1146	1134	1155	1032	1126	1162	1132	1135	1137	1133	1138	1	1136	3	1124	1135	1152	1126	1030	1145	1133	1145	1151	1147	1136	1133	1136	1132	1137	1095	1015	1014	1149	1149	1127	1135	1151	1108	1155	1142	1132	1052	1151	1031	1121	1133	1133	1132	1133	1133	1128	1152	1147	1151	5	1160	1132	1030	1054	1152	1149	1151	1133	1139	1150	1141	1054	1135	1135	1152	1133	1096	1133	1125	1013	1152	4	996	1149	1151	1159	1125	1133	1015	1096	1096	1138	1030	1133	1133	1133	1146	1130	1150	1131	1134	1133	1133	1054	1155	1137	1030	1145	1147	1031	1132	1133	1124	1133	1146	1133	1151	1126	1032	1127	1134	1136	1151	1126	1136	996	1130	1133	1133	1015	1150	1137	1125	1144	1098	1133	1097	1136	1152	1134	1015	1125	1145	1148	1135	1145	1014	1125	1031	1127	1126	1136	1013	1136	1148	1146	1031	1135	996	1149	1014	1055	1134	1136	1133	1137	1133	1133	78	1140	1133	1133	1146	1133	1031	1135	1146	1126	1152	1137	1133	1150	1155	1016	1134	1133	1144	1151	1136	1133	1155	1030	1107	1031	963	1032	1031	1136	1052	1013	1133	1032	1099	1099	1136	1133	1146	1136	1030	1136	1146	1136	997	1134	1054	1150	1126	2	1096	1015	1032	1011	1151	1127	1132	1031	1137	1054	1133	1145	1031	1123	1146	1165	1136	1136	1134	1138	1142	1054	1055	1146	18	1154	1030	1133	1149	1133	1134	1146	1142	1144	1136	1136	1150	4	1148	1155	1013	1133	1145	1136	1145	1132	1133	1133	1124	1145	1136	1150	1150	1132	1145	1128	1143	1031	3	1054	1143	1143	1054	1016	1152	1133	1149	1155	2	1149	1146	1164	1134	1148	1144	1133	1133	1014	1031	1137	1149	1136	1144	1053	1133	1136	1150	1133	1030	1054	1131	1127	1148	1152	1155	1132	1108	1132	1155	1133	1133	1054	1155	1133	1056	1125	1053	1125	1122	1133	1136	1149	1090	1145	1136	1053	1133	1133	1132	1133	1148	963	1138	1126	1133	1151	1053	1133	1151	1138	1151	1151	1151	1149	1133	1143	1147	1150	1124	1149	1132	1135	1096	1030	1126	1149	1150	996	1126	1127	1015	1136	1014	1148	1133	1146	1136	1149	1030	1137	1124	1133	1132	1136	1146	1149	1136	1052	1132	1054	1146	1132	1137	2	1151	1150	21	1151	1148	996	1015	1136	1151	1136	1134	1137	1136	1135	1134	1054	1155	1145	1136	1014	1135	5	1138	1137	1127	1154	1029	1126	1031	20	1150	1133	1147	1133	1150	1132	1151	1133	1133	1135	1156	1133	1144	1128	1141	1148	1133	1132	1095	1151	1149	1029	1097	1139	1146	1139	996	1029	1143	1148	1133	1151	1030	1126	1134	1149	1030	1155	1151	1137	1125	1137	996	1053	1151	1152	1145	1133	1133	1132	1031	1135	1055	1149	1151	1137	1136	1031	1128	1133	1124	1054	1151	1134	1149	1133	1029	1133	1133	1127	1154	1150	1132	1126	1136	1133	1149	1155	1150	1133	1014	1138	1135	1151	1149	1134	1149	1131	1133	1096	1095	1149	1133	1096	1154	1133	1095	1013	1137	1136	1153	1148	1126	1144	1126	88	1137	1136	1099	1133	1131	1099	1133	1098	1151	1054	1030	1133	1132	1029	1133	1133	1031	1146	1135	1151	1160	1140	1096	1144	1149	1013	1132	7	1154	1136	1133	1151	1013	1013	1136	1151	1153	1138	1150	1136	1131	1147	1013	1133	1132	1132	1151	1145	1149	1031	1015	1133	1149	1144	1153	1095	1133	1133	1039	1135	1133	1133	1126	1052	1150	1126	1133	1150	1027	1138	1148	1029	1015	1151	1127	1030	1153	1152	1096	1135	1142	1142	9	1031	1125	1133	1132	1134	996	1132	1149	1136	1135	1146	1029	1135	1100	1136	1132	1135	1135	1136	1125	1128	1129	1013	1127	1134	1138	1145	1152	1150	1133	1056	1133	1132	1126	1014	1136	1126	1154	1138	1149	1133	1136	1125	1127	1154	1125	4	1149	1133	1127	1149	1095	1055	1125	1031	1149	1150	1133	1166	1125	1128	7	995	1137	1154	1133	1128	1150	1149	1126	1149	1126	1139	1125	1151	1132	1133	1095	1126	1133	1158	1125	1124	1145	1123	1133	1154	1133	1140	1054	19	1145	1133	1133	1095	1051	1151	1133	1131	996	1124	1148	1136	1124	1133	1151	1136	1133	1133	1152	1149	1151	1136	1153	1126	1136	1145	1133	1133	995	1133	1132	1133	1143	1133	1151	1145	1126	1133	1049	1155	1153	1123	1133	995	1138	1133	1167	1126	1119	1132	1133	1151	4	1030	1054	1149	1154	1142	1135	1137	1133	1148	1133	1128	1136	1135	1136	1132	1152	1135	1051	1146	1032	1028	1125	1127	1123	1141	1124	1156	996	1098	1133	1136	1146	1142	1133	4	1133	1126	1154	1135	7	1127	1145	1135	1138	1137	1031	1138	1146	1146	1146	1142	1146	1146	1146	1146	1146	1150	997	1154	1146	1144	1107	1146	1152	1126	1148	1133	1132	1132	1148	1151	1125	1133	1166	1144	1148	1137	1126	1136	1132	1138	1138	968	1050	1133	1146	1031	1133	996	1015	1137	3	1132	1136	1096	1144	1133	1015	1015	997	1133	1125	1012	1138	1146	1146	1146	1141	1146	1146	1146	1146	1146	1150	997	1153	1146	1144	1107	1151	1152	1144	1146	1032	1135	1133	1151	1135	1132	1097	1142	1015	1015	1030	1097	1030	1136	1124	1155	1116	1150	1133	6	1125	1128	1136	1152	1096	1031	1133	1132	996	1166	1133	1031	1151	1012	1153	1153	1145	1147	1137	1137	1148	1146	1148	1148	1139	1155	1032	1133	1146	1146	1149	1124	1126	1135	1015	1124	1144	1146	1133	1133	1030	1127	1133	1114	1150	1135	1032	1032	1032	1032	1013	1128	1146	2	1054	995	1127	1133	1124	1128	1146	1161	1146	1146	1148	1132	1145	1122	4	1151	1137	1138	1149	1137	1096	1131	1133	1137	1148	1135	1028	1133	1097	1153	1139	1132	1133	1055	1133	1135	1030	1127	1144	1132	1142	1128	1136	1151	1133	1133	1142	996	1146	1145	1014	1134	1134	1155	1151	1124	1133	1151	1146	1095	1013	1133	1133	1012	1125	1156	1151	1151	1151	976	1095	1148	1133	1137	1121	1151	1154	1132	1155	4	1136	1123	1142	1030	1135	1132	1132	1151	1148	996	1134	1149	1137	1155	1147	1030	1133	1133	1150	1135	1154	1133	1133	1133	1	1148	1032	996	1137	996	1148	1013	1136	1126	1133	1132	1137	1099	1133	1135	787	1146	1127	1133	1150	1146	1030	978	1126	1144	1133	599	1144	1136	1015	1151	1030	1064	1136	1148	1133	1137	996	1133	1132	1132	1137	1136	1133	1054	1145	1133	1031	1125	1125	1126	1141	1133	1131	1142	1150	1150	1133	1133	1097	1136	1030	1136	1137	1128	147	1133	1134	1128	1128	1150	1126	1137	1146	1151	1132	1154	1031	1144	1143	1146	4	1133	1117	1149	1133	1149	1030	1015	1055	1132	1125	1110	1137	1137	1132	1127	1029	1149	1149	1146	1133	1133	1138	1133	1139	1146	1152	1132	1126	1151	1149	996	1134
1568440	1128	1123	1170	1140	1128	1151	1121	1131	1146	1122	1123	1109	1131	1146	1123	1125	1160	1129	1141	1126	1125	1136	1157	1165	1149	1128	1153	1152	1152	1151	546	1152	1147	1155	1138	1150	1141	1121	1116	1127	1141	1140	1152	1118	1157	1147	1150	1124	1140	1150	1132	1146	1139	1110	1158	1143	1153	1129	1121	1162	1124	1146	1146	1154	1128	1141	1141	1155	1139	1156	1159	1139	1151	1123	1173	1163	1133	1134	1138	1143	1123	1125	1125	1125	1124	1151	1150	1147	1146	1156	1167	1123	1151	1152	1120	1137	1159	1156	1150	1150	1145	1142	1123	1153	1139	1127	1148	1147	1142	1123	1143	1119	1139	1123	1165	1164	1128	1144	1169	1124	1122	1146	1124	1123	1140	1153	1164	1163	1122	1146	1124	1144	1151	1156	1152	730	1156	1140	1136	1159	1147	1123	1164	4	1151	1112	1123	1159	1123	1142	1137	1167	1151	1125	1135	10	1149	1134	1163	1150	1146	1163	1170	1150	1154	1151	1137	1166	1128	1151	97	1122	1155	1159	1159	1134	1108	1160	1151	1136	1157	1141	1153	1153	1158	1123	1134	1157	1153	1155	1163	1149	1152	1138	1141	1135	1155	1152	1148	1163	1136	1108	1156	1158	1167	1142	1152	1137	1133	1149	1147	1153	1155	1134	1143	1123	1156	1151	1134	1155	1159	1135	1123	1124	1155	1155	1146	1156	1153	1133	1166	103	1123	1166	1157	1156	1123	1134	1124	1144	736	1155	1147	1156	1124	1169	1134	1156	1155	1123	1123	1156	1123	1123	1154	1156	1151	1122	1143	1174	1165	1154	1013	1145	1125	1145	1123	4	1170	1141	1170	1156	1148	1142	1152	1123	1128	1143	1148	1122	1101	1130	1130	1156	1123	1159	1134	1123	1128	1156	1144	1155	1163	1128	1155	1148	1156	1124	1123	1156	1156	1123	1142	1124	1151	1129	1136	1122	1156	1155	1124	1124	1137	1134	1161	1155	1156	1136	1136	1157	1152	1149	1123	1138	1156	1170	1124	1151	1123	1167	1144	2	1147	1166	1156	1138	1144	1148	1138	1150	1150	1156	1155	1162	1128	1151	1152	1127	1157	1151	1156	1145	5	1143	1145	1147	1134	1134	1156	1170	1159	1125	1151	1156	1113	1137	1122	1137	1156	1141	1142	1166	1123	1163	1147	1151	1146	1145	1155	1115	1156	1162	1152	1142	1153	1122	1144	1130	1124	1122	1143	1153	1166	1155	1155	1133	1115	1122	1153	1155	1130	1153	1123	1128	1163	1155	1135	1143	1165	1155	1165	1155	1156	1123	1168	1128	1156	1156	1147	1114	1152	1167	1124	1166	1128	1165	1164	1151	1142	1155	1142	1155	1155	1137	1125	1174	1155	1147	1134	1147	1096	1125	1143	1134	1163	1155	1128	1153	1139	1164	1134	1153	1168	896	1154	1123	1123	1151	1172	1148	1151	1143	1156	1165	1136	1138	1123	1130	1134	1161	1155	1134	1161	1156	97	1152	1120	1139	1166	1149	1122	1123	1134	1142	1122	1155	1123	1134	1134	1155	1166	1166	1147	1169	1138	1151	1123	1123	1164	1141	1156	1156	1156	1143	1128	1142	1122	1133	1134	1122	1123	1149	1162	1162	1114	1150	1145	1121	1143	1151	4	4	1139	1143	1133	1122	1170	1163	1086	1142	1138	1155	1128	1155	1123	1167	1149	1142	1123	1158	1155	1167	1166	1124	1112	1143	1134	1137	1137	1152	1122	1147	1151	1160	1136	1142	1142	1156	1128	1156	1123	1134	1126	1133	1156	1111	1166	1124	1156	1144	1146	1167	1149	1151	1156	1148	1152	1151	1123	1157	1155	1152	1134	1142	1152	1132	1147	1169	1135	1149	1166	1156	1156	1156	1137	1155	1134	1166	1140	1123	1123	1142	97	1143	1123	1137	1154	1146	1139	1128	1123	1119	1150	1133	1165	1125	1123	1159	1155	1171	1142	1156	1149	1128	1170	1108	1135	1129	1131	1145	1133	1151	1156	1156	1156	1156	1123	1155	1151	1142	1143	1130	1156	97	1156	1166	1149	4	5	1156	1124	1149	1151	1150	1151	7	1156	1147	1126	1143	1124	1151	1153	1151	1134	1134	1152	1155	1162	1132	1137	1136	1146	1156	1149	1137	1165	1123	1156	1129	1153	1145	1166	1150	1151	1	1122	1144	1145	1130	1168	1165	1122	1163	1166	1162	1068	1143	1137	1142	1123	1156	1163	1167	1147	1165	1153	1155	1128	1163	1145	1123	1144	1152	1166	1134	1143	1162	1123	1114	1163	1123	1156	1156	1130	1130	1156	1156	1123	1143	1159	1156	1148	1170	1124	1126	1152	1151	1156	1166	1163	1167	1156	1123	1155	1156	1128	1156	1166	1122	1156	1151	1163	1145	1171	1157	1134	1158	1095	1122	99	1124	1156	1128	1143	1155	1154	1135	1156	1146	1124	1123	1142	1152	1147	1123	1123	97	1123	1155	1112	1157	1123	1156	1152	1151	1152	1152	1155	1153	1126	1148	1128	1142	3	1121	1140	1123	1133	1170	1149	1156	1156	1168	1147	1152	1125	1123	1157	588	1123	1134	3	1159	1139	1123	1147	1130	1123	1167	1158	1130	1156	1152	1134	1156	1140	1142	1152	1152	1156	1144	1156	1130	1154	1122	1124	1126	1152	1135	1155	1152	4	1155	1157	1152	1158	1124	1151	1156	1156	1123	1168	1156	1125	1136	1141	1156	1124	1165	1151	1145	1140	1159	1169	1167	1156	1156	1160	1155	1148	1152	1162	1156	1130	1166	1144	1166	1141	1134	1147	1151	1123	1156	1129	1168	1155	1141	1126	1124	1138	1149	553	1145	1145	1166	1166	1156	1151	1149	1150	1154	1146	1147	1140	1149	1150	1156	1146	1145	1169	1137	1123	1156	1155	1161	1125	1146	1156	1	1145	1145	1140	1143	1145	1150	1128	1134	1131	1156	1165	1143	1124	1156	1142	1153	1134	1166	1168	1146	1145	1157	1145	1141	1122	1142	1129	1144	1122	1134	1170	1169	1156	1130	1162	1137	1169	1156	1157	1152	1143	1142	1166	1125	1166	1156	1152	1128	1155	1152	1156	1163	1156	1152	1152	1145	1156	1152	1162	1155	1156	1137	1123	1156	1147	1166	1152	1156	1159	1134	1166	1149	1157	1153	1142	1128	1152	1166	1155	1155	1156	1135	1103	1166	1139	1156	1158	1155	1138	1137	1150	1166	1148	1155	1147	1157	1152	1152	1174	1147	1161	1126	1155	1166	1112	1112	1127	1134	1145	1156	1169	1151	1150	1151	1141	1123	1151	1151	1151	1146	1104	1128	1144	1126	1141	1147	1156	1134	1141	1135	1141	1153	1156	8	1126	1146	1156	1144	1141	1126	1124	1152	1123	1127	1148	1158	1166	1149	1126	1150	1145	1134	1166	1134	1147	1145	1156	1139	1133	1133	1141	1159	1152	1103	1156	1169	1151	1126	1165	1153	1153	1162	1149	1130	1159	1147	1134	1155	1158	1166	1123	1146	551	1142	1155	1156	1139	5	1146	1146	1150	97	1123	1144	1130	1155	1156	1124	1152	1147	1156	1123	1153	1123	1149	1131	1129	1130	1153	1164	1123	1128	1156	1156	1123	1159	1156	1161	1156	1166	1156	1156	1152	1153	1156	1128	1128	3	1144	1133	1114	1166	1149	1168	1167	1156	1156	1143	1145	1157	1150	1128	1134	1159	1137	1167	1156	1148	1144	1156	1134	1116	4	97	1167	1167	1156	1121	1124	1134	1134	1142	1142	1145	1130	1122	1167	1124	1156	1128	1150	1141	1146	1149	1156	1164	1167	1152	1124	1137	1128	1139	1122	1157	1149	1155	1149	1123	1141	1163	1123	1128	1146	94	1151	1130	1096	1163	1156	1166	1133	1150	1123	1141	1135	1152	1146	1156	1166	1166	1111	1130	1151	657	1164	1167	1123	1134	1145	1129	1136	1166	1164	1156	1152	1168	1135	1166	1156	1156	1142	1133	1137	1156	1166	1127	1156	1144	1146	1166	1157	1163	1166	1128	1129	1146	1102	1153	1166	1155	1146	1146	1134	1156	1142	1158	1144	1134	1155	1155	1150	1152	1122	1155	1126	1125	1071	1156	1149	1142	1169	1139	1134	1169	1147	1135	1166	1156	1128	1130	1149	1145	1166	1128	1149	1148	1134	1156	1101	1155	1170	1156	1165	1135	1138	1152	1156	1168	1141	1156	1135	1154	1147	1153	1162	1155	1149	1134	1143	1156	1156	1145	1154	1166	1149	1123	1156	1167	1156	1151	1157	1153	1134	1126	1148	1158	1145	1132	1142	1130	1154	1150	1153	1156	1156	4	1166	1156	1124	1156	1152	1143	1131	1151	1167	1154	1155	1161	1155	1134	1167	1129	1165	1167	1156	1156	1140	1142	3	1150	1156	1129	1156	1156	1147	1124	1152	1156	1126	1140	1122	1155	1155	1156	1156	1103	1156	1164	1155	1143	1123	1150	1155	1159	1156	1151	1156	1143	1167	1166	1134	1134	1136	1155	1163	1157	1152	1134	1154	1151	1124	1125	1158	1168	1149	1152	1156	1156	1128	1155	1156	1133	1166	1134	1155	1129	1141	1125	1156	1125	97	1165	1133	1123	1123	1129	1135	1122	1156	1156	1147	1147	1123	1144	1156	1170	1129	1146	1155	1163	1167	1137	1156	1147	1151	1152	1151	1156	1164	1075	1123	1149	1156	1156	1134	1134	1156	1156	1156	1136	1140	1145	1128	1136	1156	1147	1128	1157	1141	1152	1149	1167	1125	1155	1155	1128	1142	1149	1163	1141	1155	1164	1153	1164	4	1155	1148	1129	1123	1139	5	1156	1120	1168	1123	1155	1123	1143	1124	1149	1134	1157	3	1087	1128	1149	1149	1148	1145	1126	1155	1134	1165	1152	1165	1159	1124	1149	1126	1130	1135	537	1133	1124	1168	1110	1123	1123	1156	1142	1156	209	1128	1128	1134	1156	1156	1166	1164	1166	257	1156	1155	1164	1156	1156	1125	1164	1143	1170	1139	1096	1124	1114	1155	1156	1153	1153	1157	1135	1165	1129	1133	1134	1130	1125	1157	1123	1141	1156	1157	1166	1156	1153	1124	1142	1134	1125	1159	1121	1144	1156	1128	1156	1081	1156	1156	1156	1157	97	1146	1136	1142	1145	1152	1134	1138	5	1146	1159	1165	1156	1145	1167	1156	1129	1128	1126	1150	1156	1140	1149	1150	1166	1149	1135	1148	1166	1166	1145	1155	1156	1156	1166	1142	548	1144	1136	1166	1163	1146	1134	1142	1130	1130	1132	1130	1134	1156	1166	1155	1126	1145	1153	1126	1124	1167	1166	1138	1156	1152	1156	1159	1135	1166	1164	1159	1148	1164	1172	1129	1167	1147	1137	1137	1149	1156	1165	1140	1166	1166	1147	1166	1149	1156	1156	1122	1137	1152	1156	1156	1156	1164	1134	1168	1156	1157	1134	1153	1125	1142	1155	1166	1127	1155	1154	897	1158	1161	1140	95	1169	1166	1133	1144	1133	1096	1123	1139	1144	1166	1137	1125	1148	1148	1128	1138	1156	1151	1166	1146	1135	1157	1156	1130	1124	1175	1134	1152	1146	1166	1150	1165	1156	1154	1122	1122	1148	1164	1142	1	1137	1156	1158	1157	1141	1130	1123	1129	1156	1155	1130	1130	1149	1156	1126	1157	1157	1157	1150	1141	1145	1152	1153	1146	1143	1121	1149	1140	1165	1145	1147	1142	1124	1157	1134	1156	1156	1149	1167	1144	1089	1166	1153	1143	1137	1148	1122	1140	1149	1146	1134	1124	1149	1123	1134	1165	1130	1168	1157	1132	1155	1156	1156	1155	1144	1134	1167	1130	1155	1123	2	1154	1124	1167	11	1145	1152	1155	1134	1149	1155	1156	1156	1165	1156	1123	1156	1128	1151	1163	1156	1170	1146	1166	1156	1158	1122	1164	1130	1156	1155	1155	1141	1155	1154	1168	1151	1151	1153	1152	1152	1138	1156	1166	1122	1166	1156	1157	1155	1155	842	1143	1152	1156	1142	1125	1123	1131	1155	1152	1156	1129	1163	1146	1135	1142	1153	1131	1141	1124	1099	1153	1165	1137	1123	1155	1155	1142	1126	1141	1166	1142	1134	1156	1138	1155	1141	1133	1151	1139	1137	1167	1166	1152	1148	1138	1152	1134	104	1060	1162	1158	1152	1142	1143	1156	1093	1143	1072	1130	1165	1147	1156	548	548	1144	1144	1123	1163	1139	1143	1156	1133	1156	1164	1142	1162	1122	1114	1156	1145	1123	1137	1167	1163	1145	1166	1128	1156	1161	1122	1149	1152	1149	588	1075	1135	1161	1146	1166	1145	1147	1156	1163	1146	1151	1151	1130	1154	1155	1164	1122	1137	1144	1166	1156	1125	1150	1157	1166	1152	1136	1156	1127	31	1167	1152	1167	1161	1156	5	1166	1153	1126	1156	1141	1141	1156	1156	1143	1126	1132	1134	1126	1125	1152	1151	1149	1152	1165	1128	1155	1156	1125	1156	1152	1159	1155	1144	1141	1135	1122	1149	1149	1142	1134	1166	1154	1150	1165	1156	1139	1123	1142	1154	1158	1123	1134	1156	1119	1166	1142	1149	1142	1145	1145	1142	1125	1167	1166	1113	1152	1156	1150	1128	1128	1128	1166	1155	1156	1156	1156	1144	1156	821	1161	1150	1122	1130	1130	1130	1130	1156	1151	1135	1155	1143	1151	1175	1156	1168	1134	1166	1151	1152	1144	1156	1142	1134	1145	1135	4	1150	1156	1155	1128	1130	1148	1151	1146	1158	1134	1142	1142	1152	1156	1156	1156	1144	1156	1146	1152	1164	1142	1128	1143	1147	33	1130	1130	1155	1137	1130	1172	1156	1130	1141	1151	1147	1146	1155	1144	1154	1154	1156	1166	1166	1123	1166	1143	1146	1156	1164	1137	1148	1135	1119	1163	1144	1155	1152	1156	1168	1157	1135	1127	1156	1129	1143	1155	1156	1124	1166	1157	1148	1151	1163	1142	1156	1130	1147	1157	1152	1167	1142	1167	1143	1166	1167	1140	1151	1137	1137	1130	1134	1165	1142	1124	1151	1164	1145	1153	1134	1126	1165	1156	1151	1129	1128	1151	1124	1168	1133	1152	1156	1156	1130	1128	1141	1137	1128	1130	1130	1103	1154	1130	1168	1156	1147	1134	1147	1157	1147	1167	1120	1134	1156	1143	1165	1143	1165	1151	1166	1166	1142	1145	1149	1147	1167	1155	1128	1141	1134	1163	1164	1158	1151	1123	1134	1150	1152	1136	1156	1143	1157	1130	1132	1129	1133	1130	1154	1130	1124	1146	1091	1166	1130	1150	1156	1122	1170	1153	1166	1166	1156	1147	1145	1145	1149	1145	1147	1155	1123	1153	1156	1137	1148	1167	1137	1173	1164	1155	1145	1159	1156	1134	549	1134	1143	1156	1156	1137	1158	1146	1166	1155	1130	1130	1142	1135	1144	1153	1151	1152	1108	1166	1158	1155	1155	1130	1130	1170	1152	1133	1135	1156	1134	1134	1155	1166	1156	1157	1127	1128	1138	1132	1132	1153	1123	1146	1145	1142	2	1141	1133	1130	1130	1142	1145	1123	1128	1130	1156	1152	1149	1142	1149	1134	1163	1166	1175	1149	1167	1142	1147	1122	1168	1151	1156	1066	1142	1167	1153	1155	1138	1156	1148	1167	1166	1156	1149	1153	1156	1148	1156	1166	1134	1138	1156	1166	1134	1142	1143	1144	1123	1144	1123	1156	1144	1156	1149	1155	1141	1137	1165	1166	1147	1152	1137	1141	1141	1115	1144	1130	1130	1134	1156	1156	1133	1150	1156	1153	1145	1166	1158	1136	1141	1123	1150	1130	1131	1144	1166	1167	1141	1146	1135	1130	1167	1147	1155	1140	1142	1159	1128	1142	1161	1163	1161	1133	1151	1155	1134	1135	1096	1165	1168	1141	1154	1145	1145	1144	1155	32	1134	1134	1134	1153	1143	1137	1148	1166	1151	1142	1156	1135	1136	1124	1166	1070	1157	1142	1152	1151	1145	1130	1145	1149	1151	1174	1152	1154	1153	1158	1144	1169	1164	1142	1165	1141	1140	1156	1162	1135	1153	1134	1156	1130	1140	1137	1149	1135	1173	1152	1153	1167	1135	1142	4	1134	1130	1127	1167	1149	1152	1148	96	1157	1156	1152	1169	1130	1130	1140	1152	1174	1123	1156	1134	1134	1146	1143	1150	1124	1133	1135	1135	1143	1147	1153	1134	1103	1164	1131	1135	1139	1155	1166	1134	1138	1168	1153	1134	1134	1147	1138	1165	1152	1147	1166	1155	1135	1133	1129	1166	1126	1174	1145	1130	1142	1148	1143	1155	1159	1126	1164	1165	1166	1126	1152	1128	1156	1153	1134	1143	549	1136	1128	1149	1152	548	1134	1130	1156	1149	1137	1155	1130	1130	1129	1130	1130	1144	1155	1165	1156	1137	1156	1167	1139	1155	1152	1154	1156	1146	1152	1134	1145	1165	1144	1156	1127	1165	1123	1138	1166	1094	1153	1126	1128	1093	1141	1128	1166	1156	1146	1143	1146	1159	1130	1104	1150	1166	1130	1145	1142	1123	1140	1170	1143	1164	1155	1141	1143	1135	1143	1167	1142	1102	1146	1149	1147	1163	1134	1131	1152	1126	1153	1153	1144	1170	1135	1142	1147	1122	1155	1147	1164	1157	1135	1098	1167	1134	1152	1159	1145	1134	1123	1152	1142	1145	29	1112	1131	1145	1155	1134	1143	1140	1133	1140	1147	1168	1146	1141	1155	1149	1166	1134	1128	1152	1153	1143	1137	1143	1151	1131	1165	1134	1143	1156	1140	1140	1112	1156	1126	1157	1162	1137	1135	1142	1156	1137	1126	1128	1149	1155	1126	1146	1156	1169	1134	359	1123	1130	1134	1142	1134	1142	1137	1130	1122	1164	1170	1145	1145	1156	1154	1155	1126	1156	1110	1165	1133	1124	549	1150	1173	1133	1156	1155	0	1153	1126	1166	1142	1145	1137	1142	1120	1154	1154	1149	1147	1156	1128	1136	1152	1166	1152	1114	1150	1137	1133	1166	1148	1152	1142	1151	1147	1156	1165	1149	1162	1137	1163	1136	1166	1154	1157	1162	1168	1165	1145	1134	1149	1150	1135	1166	331	331	1156	1166	1123	1151	1134	6	1152	1147	1161	1135	1144	1130	1130	1112	1157	1130	1130	1121	1136	1158	1153	1128	1156	1166	1145	1144	1135	1134	1137	1126	1157	1152	1155	1136	1144	1152	1162	1151	1144	1130	1165	1152	1154	1154	1167	1142	1156	1134	1134	1147	1152	1156	1130	1135	1145	3	1157	1127	1125	1153	1152	6	1162	1124	1168	1165	1134	1135	1146	1136	1144	4	1124	1151	1130	1141	1130	1167	1128	1156	1142	1156	1145	1149	1168	1134	1164	1165	1135	1123	1148	1152	1148	1143	1149	1143	1144	1144	1163	1155	1	1138	1145	1134	1156	1158	1074	1144	1147	1141	1144	1165	1122	1139	1143	1138	1163	1152	1142	1123	1138	1151	1167	1130	1164	1134	541	1152	1152	1130	1123	1134	1110	1153	1153	1158	1143	1159	1134	1124	1138	1144	1145	1134	1134	1134	1128	1134	1168	1156	1162	1130	1142	1164	1166	1145	1167	1145	1156	1134	1144	1134	1167	1162	1162	1165	1153	1152	1134	1134	1096	1141	1134	1156	1137	1145	1142	1146	1128	1146	1148	1128	1147	1134	1142	1152	1152	1128	1128	1134	1151	1151	1149	1152	1126	1145	1142	1152	1153	1122	1151	537	1144	1114	1165	1144	1134	1134	1138	1137	1130	1148	1142	1145	1130	1130	1125	1166	1128	1166	1134	1149	1133	1129	1166	1140	1129	1149	1142	1142	1134	1147	1148	1122	1164	1166	1130	1128	1153	1147	1148	1156	1142	1148	1165	1163	1146	1153	1165	1130	1112	1142	1166	1139	1130	1134	1138	1138	1122	1146	1126	1138	1161	1146	1156	1142	1127	1134	1134	1134	1145	1138	1149	1154	1142	1134	1134	1142	1	1126	1144	1143	1166	1155	1143	1152	1166	1164	1135	1147	1147	1166	1168	1153	1134	549	1164	1128	1149	1124	1135	1134	1145	1151	1134	1132	1141	1143	1156	1156	1148	1128	1145	1128	1137	1148	1165	1126	1112	1144	1154	1166	1153	1133	1148	1141	1150	1128	1164	1151	1165	1154	1118	1168	6	1152	1165	1149	1127	1142	1144	1144	1129	1144	1150	1137	1143	1156	1156	1156	1134	1134	1156	1156	1146	1131	1155	1123	1143	1153	1133	1104	1151	1127	1129	1151	1128	1156	1128	1126	1121	1129	1137	1137	1145	1145	1165	1169	1151	1165	1143	1143	1142	1134	1122	1165	1150	1159	1130	1152	1134	1157	1143	1143	1141	1150	1152	1126	1143	1142	1134	1144	1134	1141	1145	1143	1143	1162	1137	1121	1155	1134	1150	1149	1156	1146	1144	1128	1134	1156	1149	1144	1094	1100	1166	1134	1165	1150	1134	1135	1129	1142	1144	1129	1136	1167	1134	1128	1150	1144	1152	1136	1166	1162	1143	1134	1134	1136	1128	1137	1134	1118	1163	1134	1151	1123	1123	1166	1145	1173	1167	1128	1129	1126	1130	1134	1152	1135	1169	1136	1151	1134	1142	1122	1134	1134	1134	1155	1146	1137	1129	1146	1142	1126	1126	1143	1142	1166	1147	1148	1139	1155	1132	1155	1120	1156	1138	1142	1154	1134	1158	1130	1144	1130	1128	1127	1135	1135	1146	1137	1166	1135	1135	1126	1155	1154	1155	1143	1134	1151	1147	1161	1123	1143	1151	1149	1158	1123	1153	1152	1126	99	1142	1135	1169	1148	1147	1154	1112	1163	1159	1115	1134	1130	1152	1152	1156	1128	1150	1138	1165	1122	1165	1156	1152	1136	1170	1153	1128	1128	1141	1142	1137	1134	1123	1149	1151	1144	1128	1151	1151	1151	1143	1150	1123	1142	1142	1165	1150	1128	1128	1121	1167	1166	1166	1152	1166	1128	1133	1142	1153	1158	1126	1146	1165	1146	1154	1133	1135	1128	1142	1143	1151	1144	1146	1133	1128	1151	1160	1108	1162	1167	1136	1154	1145	1159	1147	1164	1139	1091	1145	1152	1128	1152	1125	1134	1161	1134	1142	1148	1166	1153	1128	1148	1149	1135	1161	1153	1135	1108	1149	1150	1128	1167	1149	1128	1129	1147	1142	1142	1143	1145	1166	1144	1152	1147	1118	7	1146	1125	1133	1123	1145	1147	1152	1167	1156	1135	1152	1136	1135	1135	1110	1146	1139	1149	1143	1133	1132	1167	1145	1154	1160	1137	1134	1113	1128	1166	1156	1134	1135	1143	1135	1133	1134	1144	1127	1101	1101	1130	1125	1145	1138	1166	1153	1166	1165	1145	1151	1134	1141	1163	1167	1151	1134	1149	1134	1128	1156	1144	1133	1141	101	1167	1134	1134	1134	1150	1137	1135	1146	1166	1143	1151	1152	1128	1146	1151	1141	1134	1164	1134	1147	1160	1146	1147	1150	1143	1152	1145	1102	1128	1151	1149	1151	1147	1140	1149	1149	1119	1152	1156	1155	1159	1147	1163	1126	1130	1130	1163	1136	1149	1130	1127	1166	1134	1128	1149	1126	1153	1101	1114	1101	1154	1130	1129	1130	1130	1129	1152	1151	1134	1125	1135	1134	1163	1149	1142	1134	1143	1127	1143	1147	1134	1134	1145	1153	1143	1133	1150	1156	1097	1149	1152	1113	1130	1142	1152	1136	1141	1141	1161	1128	1129	1127	1166	1166	1153	1130	1101	1145	1134	1134	1140	1143	1152	1133	1101	1128	1138	1137	1139	1146	1149	1173	1164	1134	1095	1132	1101	1156	1141	1102	1147	1137	1143	1127	1129	2	630	0	1152	1133	1124	1152	1151	1162	1128	1144	1156	1122	1162	1145	1145	1142	1142	1129	1144	1142	1152	1134	1134	1152	1152	1146	1142	1152	1157	1128	1151	1128	1159	1165	1142	1134	1134	1163	1156	1128	1150	2	1153	1146	1124	1126	1152	1144	1134	1173	1156	1137	1157	1145	1122	1169	1145	1152	1127	1134	1097	1167	1099	1143	1134	1135	1159	1153	1159	1143	1143	1128	1128	1147	1152	1167	1149	1101	1146	1126	1148	1170	1152	1121	1134	1072	1133	1134	1134	1147	1131	1099	1166	1156	1114	1126	1151	1149	1168	1128	1128	1142	1131	1166	1131	1149	1152	1150	1167	1142	1162	1134	1145	1142	1114	1156	1147	1128	1167	1120	1145	1142	1143	1162	1159	1173	1152	1134	1134	1134	1094	1137	1166	1123	1111	1134	1134	1148	1	1138	1151	1165	1128	1152	1126	1134	1123	1135	1166	1134	1130	1145	1152	1145	1121	1153	1130	1145	1135	1147	1120	1134	1134	1144	1129	1137	1121	1165	1163	1134	1163	1136	1165	1162	1143	1144	1165	1125	1130	1165	1143	1145	1151	1146	1143	1138	1142	1135	1130	1166	1153	1150	1147	1130	1143	1149	1133	1143	1142	1137	1134	1134	1153	1092	1134	1134	1166	1135	1151	1142	1166	1145	1138	1132	1134	99	1142	1143	1162	1142	1165	1130	1153	1135	1101	1152	1148	1152	1075	1152	1152	1153	1148	1142	1135	1153	1163	1163	1135	1134	1166	1154	1152	1136	1127	1153	1147	1138	1149	1100	1145	1156	1162	1143	1153	1140	1166	1144	1125	1152	1135	1149	1133	1166	1151	1122	1166	1127	1135	1135	1141	1137	1164	1149	1149	1166	1155	642	1152	1134	1	1134	1138	1126	1146	1163	1153	1135	1130	1156	1130	1134	1142	1134	1165	1143	1126	1133	1135	1134	1123	1165	1134	1166	1136	1133	1164	1125	1103	1152	1156	1149	1163	1163	1149	1142	102	1134	1128	6	1156	1128	1166	1125	1162	1130	1103	1134	1125	1143	1152	1136	1129	1143	1165	1148	1134	1135	1128	1134	1152	1149	1124	1145	1130	539	1	1133	1150	1126	31	1135	1134	1149	1172	1134	1163	1145	1148	1124	1141	1134	1135	1125	1153	1166	1151	1148	1134	1142	1133	1142	1130	1075	1137	1145	1134	1170	1148	1072	1130	1137	1123	1123	1170	1128	1142	620	1167	1129	1123	1128	1125	1122	1162	1151	1135	1128	1140	1147	1143	1145	1142	1135	1142	1133	1134	1137	1135	1128	1152	1153	1123	1134	1133	1171	1166	1165	1143	1148	1133	1149	1094	1126	1172	1155	1130	1120	1156	1166	1130	1147	1142	1154	1130	1131	1115	1153	1137	1150	1161	1150	1153	1166	1137	1142	1163	1157	1173	1152	1146	1112	1151	1145	1152	1153	1128	1142	1165	1134	1166	1133	1167	1134	1142	1142	1129	1150	1103	1125	1102	1127	1134	1126	1159	1130	548	1151	1163	1118	1166	1155	1147	1151	1162	549	1072	98	1152	1146	1143	1128	1152	3	1167	1144	1146	1144	1147	1148	1167	102	1165	1142	1150	1159	1152	1152	1162	1139	1167	1137	1136	1152	1144	1149	1121	1147	1130	1135	1167	1134	1151	1134	1134	1144	1169	1128	1126	1145	1153	1142	1128	3	1166	1134	1143	1133	1150	1131	1128	1133	1128	1126	1134	1160	1159	1128	1134	1162	1112	1134	1159	1140	1153	1150	1168	1125	1145	1128	1145	986	1153	1153	1165	1135	1139	1161	1134	1163	1167	1149	1152	1134	1133	1151	1134	1134	1152	1166	1150	1167	1114	1142	1163	1165	548	1142	1159	1156	1143	1134	1134	1130	1142	1142	1154	1130	1141	1137	1128	1152	1157	1128	1142	1134	1126	1133	1167	1168	1128	1152	1143	1134	1128	1095	1140	1161	1134	1142	1131	1134	1142	1142	1147	1147	1138	1144	1134	1128	1153	1153	1127	1151	1142	1167	1144	1152	1141	1130	1163	1138	1146	1146	1156	1152	1144	1134	1159	1141	1147	1125	1167	1153	1151	1166	1151	1152	1162	1144	1126	1152	1137	1137	1145	1141	1143	1140	1145	1119	1137	1165	1168	551	1134	1163	1134	1126	1137	1143	1151	1145	1170	1137	1128	1135	1153	1144	1146	1171	1144	1156	1128	1134	1145	1128	1158	1162	1144	1152	1128	1128	1149	1128	1145	1147	1154	1146	1138	1169	1134	1129	1166	1128	1147	1128	1147	1117	1144	1130	1126	1134	1161	1140	1134	1119	1145	1139	1164	1122	1072	1125	1134	1114	1149	1156	1165	1135	1134	1159	1158	1167	1134	1158	1147	1124	1130	1129	1123	1134	1166	1138	1134	1134	1167	1128	1130	1152	1141	1144	1153	1166	1134	1134	1146	1134	1133	1134	1166	1134	1169	1164	1145	1160	1146	1	1170	1122	1134	1146	1155	1139	1129	1144	1144	1133	1134	1167	1156	1152	1149	1167	1140	1122	1143	1137	1134	1130	1134	1147	1137	1134	1136	1126	1169	1150	1158	1164	1152	1149	1143	1146	1121	1164	1124	1170	1147	1163	1134	1152	1166	1164	1134	1156	1134	1144	1131	1142	1157	1146	1165	1152	1155	1138	1152	1153	1166	1166	1166	1162	1166	1166	1166	1166	1166	1128	1147	1167	1166	1165	1149	1166	1169	1152	1166	1142	1126	1126	1130	1167	1139	1134	1090	1105	1130	1137	1145	1141	1126	1142	1142	974	1157	1134	1166	1152	1134	1147	1143	1138	1156	1126	1143	1159	1104	1134	1143	1143	1147	1142	1124	1141	1153	1166	1166	1166	1161	1166	1166	1166	1166	1166	1128	1147	1166	1166	1165	1149	1167	1169	1167	1166	1153	1152	1151	1167	1142	1159	1163	1147	1143	1143	1152	1163	1152	1151	1124	1	1108	1128	1078	1156	1123	1147	1136	1167	1159	1153	1142	1133	1147	1127	1134	1152	1167	1144	1141	1141	1165	1098	1124	1137	1130	1129	1130	1130	1119	1112	1152	1134	1127	1166	1128	1121	1145	1134	1143	1123	1165	1166	1134	1134	1153	1146	1134	1086	1128	1133	1152	1152	1152	1152	1142	1128	1166	1155	1149	1146	1147	1142	1123	1147	1166	1121	1149	1166	1130	1133	1165	1121	1156	1130	1131	1141	1128	1144	1163	1125	1134	1124	1130	1152	1150	1135	1163	1144	1130	1133	1134	1149	1135	1152	1152	1146	1165	1126	1101	1147	1135	97	1142	1134	1117	1147	1166	1166	1143	1149	1148	33	1167	1123	1142	1167	1166	1158	1142	1134	1142	1141	1144	1166	1167	1167	1130	980	1162	1166	1134	1137	1150	1141	1141	1148	5	1156	1135	1122	1161	1152	1152	1148	1159	1167	1130	1147	1150	1128	1137	2	1128	1152	1134	1134	1128	1152	1142	1134	1134	1134	1155	1130	1152	1147	1137	1147	1130	1142	1143	1145	1134	1126	1153	1163	1134	1152	782	1166	1137	1134	1138	1166	1152	988	1146	1165	1134	607	1165	1138	1142	1167	1152	1034	1153	1130	1142	1135	1147	1142	1126	1126	1172	1135	1134	1149	1165	1134	1152	1145	1151	1145	1093	1134	1133	1147	108	1128	1134	1134	1162	1135	1152	1154	1138	1146	172	1134	1139	1146	1146	1129	1145	1137	1166	1141	1126	1171	1152	1104	1164	1098	1156	1134	1145	1167	1134	1166	1153	1142	1162	1126	1144	1097	1144	1144	1134	1146	1151	1128	1141	1166	1134	1134	1137	1138	1095	1166	98	1159	1141	1167	1128	1147	1141
1568441	1167	1165	1158	1160	1166	1158	1164	1148	1151	1158	1154	1151	1114	1166	1167	1158	1101	1158	1147	1154	1162	1167	1164	1155	1166	1169	1159	1169	1160	1158	1160	1169	1167	1152	1169	1145	1137	1164	1157	1164	1153	1138	1160	1160	1098	1152	1144	1167	1134	1144	1163	1167	1135	1160	1147	1164	1153	1168	1163	1102	1166	1162	1162	1154	1165	1162	1137	1155	1136	1154	1166	1137	1162	1166	1155	1160	1162	1158	1161	1158	1166	1158	1158	1158	1158	1144	1159	1166	1152	1156	1154	1165	1159	1169	1162	1169	1143	1156	1159	1159	1166	1154	1165	1171	1137	1164	1171	1162	1163	1165	1158	1169	1138	1166	1105	1104	1165	1164	1155	1166	1165	1167	1157	1166	1138	1171	1161	1171	1165	1161	1167	1165	1159	1156	1145	722	1156	1136	1168	1143	1162	1166	1101	1153	1159	1164	1168	1166	1167	1154	1169	1153	1158	1158	1167	1152	1170	1164	1159	1146	1167	1160	1105	1158	1154	1159	1169	1108	1165	1145	1153	1165	1155	1143	1143	1164	1159	1144	1143	1168	1156	1138	1170	1170	1142	1167	1164	1157	1170	1155	1159	1144	1169	1164	1155	1169	1155	1160	1170	1159	1160	1159	1156	1143	1154	1162	1160	1170	1135	1171	1162	1171	1155	1163	1164	1166	1154	1145	1165	1151	1144	1167	1165	1167	1155	1153	1167	1156	1153	1135	1107	280	1166	1107	1155	1154	1166	1163	1167	1165	1160	1153	1169	1156	1167	1152	1163	1154	1155	1166	1166	1156	1165	1165	1154	1156	1144	1165	1165	1155	1106	1154	1033	1166	1166	1166	1166	1153	1105	1136	1154	1155	1142	1156	1159	1165	1165	1158	1153	1164	1141	1169	1168	1154	1166	1166	1163	1166	1165	1156	1166	1153	1159	1165	1155	1161	1156	1167	1165	1156	1156	1166	1154	1167	1159	1169	1154	1164	1156	1155	1169	1167	1170	1165	1158	1153	1154	1154	1168	1157	1169	1162	1165	1169	1156	1156	1166	1159	1167	1153	1166	1153	1162	1107	1156	1169	1166	1162	1169	1159	1159	1156	1155	1148	1165	1159	1159	1164	1154	1136	1154	1166	1153	1165	1168	1162	1163	1163	1156	1105	1144	1160	1146	1156	1153	1169	1164	1169	1156	1138	1154	1107	1166	1171	1162	1145	1166	1168	1153	1175	1154	1170	1145	1163	1170	1165	1167	1169	1157	1164	1158	1153	1107	1155	1155	1162	1155	1165	1170	1153	1169	1170	1165	1166	1147	1155	1169	1158	1106	1155	1106	1155	1156	1166	1155	1165	1156	1156	1166	1166	1160	1154	1167	1152	1165	1106	1105	1144	1163	1155	1154	1153	1155	1169	1168	1155	1155	1162	1168	1162	1143	1158	1164	1161	1159	1155	1165	1170	1136	1105	1167	1153	1155	885	1154	1163	1166	1158	1154	1162	1145	1158	1156	1107	1168	1134	1167	1169	1165	1158	1153	1165	1158	1154	1153	1158	1164	1129	1107	1162	1164	1165	1164	1158	1163	1155	1165	1164	1164	1155	1107	1108	1162	1151	1161	1159	1165	1166	1105	1138	1156	1156	1156	1164	1165	1164	1165	1135	1164	1165	1166	1145	1159	1159	1166	1158	1167	1165	1164	1162	1154	1153	1154	1164	1163	1163	1154	1159	1153	1154	1161	1172	1165	1153	1165	1125	1169	1163	1166	1158	1155	1154	1107	1166	1155	1163	1164	1165	1170	1160	1164	1162	1158	1157	1167	1163	1163	1156	1165	1157	1166	1163	1165	1163	1156	1156	1153	1167	1156	1165	1161	1155	1162	1159	1156	1130	1160	1159	1166	1156	1155	1160	1165	1154	1160	1152	1162	1156	1168	1162	1107	1156	1156	1156	1169	1155	1164	1108	1137	1166	1166	1154	1153	1158	1165	1169	1152	1159	1136	1165	1166	1162	1152	1135	1106	1158	1166	1165	1156	1152	1164	1156	1144	1165	1154	1148	1164	1168	1170	1164	1162	1159	1156	1156	1156	1156	1165	1155	1158	1163	1164	1163	1156	1153	1156	1107	1162	1153	1153	1156	1157	1158	1160	1159	1160	1153	1156	1162	1154	1165	1167	1159	1169	1145	1163	1164	1159	1154	1170	1165	1169	1168	1169	1156	1162	1169	1107	1166	1156	1166	1171	1166	1108	1159	1144	1153	1165	1164	1167	1169	1153	1107	1166	1148	1107	1160	1081	1165	1169	1148	1167	1157	1171	1154	1162	1104	1170	1155	1165	1159	1166	1166	1164	1159	1107	1164	1158	1148	1166	1166	1100	1165	1157	1156	1169	1169	1156	1156	1166	1164	1143	1156	1162	1155	1166	1168	1159	1168	1156	1153	1161	1154	1157	1164	1153	1156	1165	1156	1107	1164	1156	1145	1158	1166	1153	1157	1163	1142	1150	1164	1153	1167	1156	1165	1158	1155	1152	1149	1156	1167	1166	1166	1154	1159	1162	1168	1168	1153	1166	1155	1156	1156	1166	1154	1170	1159	1160	1160	1153	1170	1167	1162	1165	1154	1153	1162	1169	1166	1165	1151	1162	1141	1141	1153	1166	1159	1168	1166	1164	597	1166	1166	1153	1142	1134	1165	1166	1169	1165	1154	1143	1169	1156	1169	1164	1156	1169	1154	1160	1160	1156	1165	1156	1166	1154	1165	1167	1158	1159	1167	1153	1160	1153	1153	1153	1160	1142	1157	1159	1155	1156	1165	1107	1156	1167	1154	1137	1156	1166	1106	1153	1165	1169	1143	1154	1154	1156	1156	1144	1153	1168	1158	1171	1156	1169	1107	1165	1108	1163	1166	1162	1162	1166	1156	1170	1155	1153	1138	1158	1157	1154	1162	551	1166	1166	1107	1108	1156	1160	1158	1159	1154	1167	1152	1138	1162	1162	1156	1167	1166	1157	1169	1149	1156	1155	1168	1158	1162	1156	1153	1166	1166	1139	1164	1166	1149	1165	1164	1169	1156	1107	1139	1166	1156	1154	1170	1164	1107	1149	1166	1166	1140	1166	1154	1165	1154	1168	1142	1165	1164	1152	1153	1156	1169	1160	1169	1153	1154	1157	1159	1158	1163	1107	1167	1154	1156	1160	1165	1156	1159	1154	1100	1156	1169	1160	1167	1156	1159	1160	1155	1156	1170	1166	1156	1166	1107	1160	1156	1166	1167	1107	1143	1153	1171	1154	1165	1169	1108	1153	1155	1156	1168	1143	1107	1136	1157	1141	1155	1161	1168	1155	1107	1162	1153	1166	1140	1160	1160	1156	1168	1168	1168	1155	1107	1155	1155	1167	1164	1165	1156	1154	1160	1159	1160	1138	1166	1160	1160	1160	1167	1157	1165	1165	1158	1139	1088	1156	1164	1137	1164	1156	1161	1154	1152	1158	1167	1156	1159	1140	1167	1166	1169	1165	1168	1161	1142	1160	1162	1157	1144	1166	1163	1107	1163	1167	1167	1156	1169	1135	1135	1138	1143	1160	1142	1156	1158	1159	1158	1106	1170	1170	1160	1142	1169	1143	1166	1163	1155	1165	1109	1165	1166	1162	1156	1155	1156	1169	1153	1167	1162	1144	1153	1168	1164	1169	1155	1156	1167	1158	1162	1156	1167	1171	1165	1162	1169	1168	1169	1171	1159	1168	1165	1156	1156	1166	1166	1156	1158	1154	1108	1156	1156	1169	1170	1156	1165	1165	1154	1164	1163	1154	1107	1162	1153	1154	1156	1156	1140	1167	1157	1146	1165	1164	1166	1169	1154	1153	1162	1165	1156	1163	1157	1153	1153	1153	1153	1154	1163	1165	1164	1164	1154	1157	1166	1169	1165	1108	1166	1156	1165	1145	1147	1167	1162	1156	1106	1153	1158	1166	1169	1165	1135	1165	1140	1149	1155	1143	1166	1147	1160	1166	1169	1166	1153	1154	1169	1164	1160	1156	1107	1136	1144	1166	1162	1166	1170	1165	1156	1107	1107	1161	1169	1160	1152	1161	1154	1166	1164	1166	1168	1168	1107	1122	1156	1159	1153	1163	1108	1156	1156	1154	1136	1168	1156	1107	1164	1156	1140	1165	1107	1157	1159	1107	1165	1166	1167	1142	1161	1107	1155	1164	1167	1164	1154	1163	1143	1165	1165	1155	1155	1144	1160	1166	1155	1158	1157	1064	1156	1162	1154	1154	1135	1163	1153	1166	1168	1107	1156	1169	1170	1143	1166	1107	1166	1162	1161	1164	1156	1161	1153	1154	1153	1106	1166	1169	1159	1155	1154	1140	1154	1167	1154	1162	1171	1171	1153	1162	1163	1159	1154	1156	1166	1152	1107	1162	1166	1156	1154	1156	1158	1157	1170	1163	1154	1161	1142	1166	1171	1163	1169	1148	1152	1160	1156	1156	1145	1107	1156	1167	1156	1146	1164	1164	1153	1154	1170	1155	1168	1153	1163	1153	1159	1105	1154	1156	1156	1136	1154	1153	1144	1156	1168	1156	1156	1166	1167	1158	1156	1158	1136	1164	1155	1155	1156	1154	1131	1156	1106	1153	1165	1166	1144	1154	1143	1156	1145	1156	1158	1154	1107	1163	1163	1167	1155	1159	1157	1169	1163	1170	1158	1167	1167	1165	1157	1162	1170	1156	1154	1165	1155	1156	1165	1108	1163	1155	1170	1137	1169	1156	1167	1152	1106	1162	1165	1166	1166	1167	1164	1156	1156	1166	1162	1165	1165	1156	1154	1165	1167	1156	1160	1152	1169	1156	1162	1158	1159	1160	1154	1106	1087	1166	1162	1156	1156	1163	1163	1156	1156	1156	1169	1154	1166	1165	1168	1156	1162	1169	1157	1136	1159	1162	1154	1160	1153	1155	1165	1154	1162	1102	1138	1155	1106	1170	1105	1152	1155	1162	1165	1163	1169	1144	1156	1157	1153	1166	1155	1166	1155	1167	1143	1163	1155	1150	1150	1165	1162	1162	1161	1166	1158	1155	1164	1151	1160	1160	1166	1167	1162	1158	1171	1164	1161	1162	1165	1154	1160	1166	1165	1156	1163	1156	208	1165	1165	1163	1154	1156	1107	1104	1107	1070	1156	1155	1106	1152	1156	1167	1106	1158	1156	1136	1155	1166	1166	1155	1156	1159	1170	1157	1169	1105	1168	1136	1163	1169	1158	1156	1166	1138	1156	1154	1107	1156	1170	1165	1154	1163	1158	1143	1163	1165	1156	1165	1156	1159	1156	1154	1154	1153	1153	1163	1167	1188	1166	1160	1163	1161	1153	1167	1166	1107	1156	1167	1153	1156	1165	1165	1158	1158	1156	1136	1171	1144	1107	1162	1168	1161	1151	1107	1166	1155	1156	1154	1107	1154	1161	1165	1168	1107	1105	1166	1167	1164	1169	1169	1171	1168	1164	1156	1108	1154	1171	1159	1171	1167	1167	1154	1107	1135	1156	1159	1154	1166	1166	1107	1106	1143	1161	1106	1154	1165	1154	1161	1170	1169	1162	1154	1107	1154	1108	1107	1167	1106	1162	1156	1156	1148	1169	1160	1154	1156	1156	1106	1164	1154	1156	1157	1165	1170	1160	1154	1153	1107	1164	1139	1171	926	1154	1169	1136	1153	1154	1107	1135	1165	1135	1088	1166	1169	1165	1107	1169	1160	1170	1170	1165	1169	1156	1160	1108	1166	1166	1157	1156	1169	1167	1155	1164	1160	1166	1107	1144	1107	1156	1152	1165	1165	1161	1106	1154	1153	1169	1156	1099	1153	1139	1169	1166	1168	1156	1155	1169	1169	1162	1155	1158	1140	1140	1140	1159	1146	1165	1160	0	1163	1164	1163	1142	1138	1104	1165	1166	1163	1168	1155	1166	1156	1156	1162	1105	1166	1163	1107	1171	1158	1169	1162	1152	1140	1162	1167	1163	1166	1162	1166	1164	1105	1169	1154	1157	1134	1155	1156	1156	1153	1166	1164	1154	1170	1155	1166	1146	1148	1168	1109	1154	1166	1159	1155	1164	1143	1155	1152	1156	1104	1156	1165	1156	1165	1158	1105	1156	1159	1166	1107	1157	1142	1164	1160	1171	1154	1153	1153	1153	1152	1152	1155	1162	1162	1170	1159	1160	1137	1156	1107	1165	1106	1156	1157	1153	1153	837	1164	1159	1155	1154	1166	1165	1148	1155	1170	1156	1168	1161	1165	1166	1156	1138	1161	1152	1166	1152	1170	1107	1170	1164	1153	1153	1154	1158	1139	1107	1163	1164	1154	1136	1153	1162	1163	1145	1153	1169	1154	1107	1160	1170	1169	1169	1164	1153	1053	1159	1142	1159	1163	1158	1156	1105	1158	1161	1166	1104	1166	1156	1161	1161	1146	1146	1166	1159	1136	1164	1156	1163	1156	1106	1154	1158	1165	1159	1156	1166	1166	1169	1154	1103	1168	1107	1165	1156	1146	1165	1162	1153	1162	590	1083	1169	1148	1166	1106	1166	1166	1156	1160	1167	1145	1145	1169	1152	1155	1104	1164	1169	1158	1107	1156	1157	1144	1157	1108	1160	1168	1156	1171	1153	1154	1159	1154	1167	1156	1153	1169	1161	1158	1156	1141	1138	1156	1156	1158	1169	1160	1164	1158	1158	1160	1144	1144	1159	1105	1165	1155	1154	1160	1156	1153	1142	1172	1166	1153	1165	1165	1162	1145	1154	1164	1108	1154	1144	1107	1156	1136	1166	1140	1152	1158	1165	1164	1156	1163	1107	1157	1162	1154	1166	1165	1154	1167	1154	1108	1163	1169	1156	1144	1165	1165	1165	1107	1155	1156	1156	1154	1140	1156	818	1145	1159	1165	1169	1169	1169	1169	1156	1146	1164	1155	1155	1159	1155	1156	1154	1163	1107	1160	1159	1164	1156	1154	1164	1166	1153	1153	1162	1156	1155	1165	1169	1162	1158	1161	1154	1163	1163	1154	1160	1156	1156	1156	1162	1156	1166	1159	1106	1154	1169	1164	1160	1153	1169	1169	1155	1169	1171	1154	1156	1140	1137	1145	1162	1161	1153	1147	1154	1154	1154	1107	1107	1166	1153	1162	1167	1154	1106	1169	1162	1174	1166	1172	1166	1153	1159	1156	1153	1153	1168	1168	1154	1166	1165	1153	1156	1166	1108	1153	1161	1145	1160	1145	1156	1169	1161	1157	1158	1154	1163	1154	1164	1152	1154	1159	1160	1169	1169	1166	1168	1107	1154	1167	1158	1103	1166	1170	1164	1158	1106	1156	1159	1169	1165	1158	1152	1153	1160	1169	1156	1156	1151	1165	1147	1169	1165	1169	1169	1143	1149	1169	1153	1156	1166	1163	1141	1141	1162	1154	1114	1164	1156	1158	1104	1158	1106	1160	1108	1107	1154	1147	1143	1162	1154	1153	1165	1162	1163	1160	1106	1141	1158	1166	1163	1144	1160	1155	1156	1165	1154	1169	1172	1168	1165	1169	1154	1169	1157	1167	1158	1108	1169	1159	1156	1164	1155	1170	1107	1107	1156	1166	1166	1165	1162	1167	1161	1155	1165	1170	1156	1152	1169	1152	1169	1155	1104	1155	1166	1145	1156	1164	1161	1163	1158	1156	1156	1169	1142	1166	1107	1153	1169	1169	1147	1152	1165	1171	1160	1158	1136	1107	1154	1153	1155	1169	1169	1156	1159	1165	1167	1154	1164	1164	1153	1109	1156	1157	1168	1158	1154	1160	1160	1171	1166	1167	1166	1154	1153	1162	1162	1169	1169	1147	1166	1166	1165	1169	1157	1159	1162	1163	1166	1164	1160	1107	1155	1143	1154	1154	1166	1164	1153	1159	1156	1053	1163	1108	1170	1156	1170	1156	1161	1154	1118	1156	1143	1170	1156	1162	1156	1108	1167	1167	1156	1108	1164	1154	1165	1165	1166	1141	1167	1156	1165	1156	1162	1155	1137	1170	1104	1107	1162	1159	1168	1156	1139	1155	1165	1169	1169	1164	1154	1156	1135	1144	1156	1170	1166	1107	1156	1167	1147	1166	1144	1169	1169	1146	1107	1108	1137	1167	1166	1169	1154	1167	1155	1134	1154	1143	1157	1163	1158	1159	1168	1162	1153	1153	1163	1168	1154	1104	1105	1137	1164	1166	1166	1166	1155	1153	1163	1163	1163	1170	1164	1169	1161	1106	1144	1163	1152	1167	1168	1166	1107	1081	1156	1148	1160	1153	1165	1170	1164	1162	1145	1155	1160	1153	1171	1156	1160	1155	1160	1157	1106	1146	1139	1156	1099	1166	1170	1163	1156	1169	1161	1170	1171	1169	1155	1160	1170	1154	1167	1163	1154	1163	1169	1158	1154	1162	1160	1161	1153	1157	1156	1160	1151	1169	1169	1161	1160	1156	1166	1156	1164	1164	1167	1158	1162	1166	1165	1163	1163	1164	1161	1170	1168	1143	1104	1164	1166	1136	1153	1108	1163	1169	1155	1159	1164	1164	1162	1170	1104	1160	1160	1107	1155	1167	1162	1166	1107	1158	1155	1165	1169	1147	1161	1164	1155	1142	1154	1106	1151	1107	1158	1160	1171	1156	1170	1167	1164	1161	1169	1165	1162	1160	1161	1164	1169	1156	1143	1169	1153	1169	1169	1168	1169	1169	1164	1153	1107	1156	1169	1156	1153	1135	1155	1159	1152	1156	1166	1159	1164	1166	1104	1163	1156	1168	1106	1166	1163	1107	1088	1169	1168	1165	1152	1146	1165	1106	1156	1166	1157	1168	1143	1169	1144	1167	1106	1169	1166	1157	1166	1161	1155	1163	1118	1155	1137	1155	1166	1162	1154	1154	1159	1166	1163	1161	1160	1164	1149	1160	1167	1161	1161	1160	1154	1166	1154	1162	1165	1155	1162	1104	1153	1166	1149	1154	1163	1159	1143	1166	1163	1153	1160	1162	1166	1153	1167	1167	1166	1153	1164	1158	1146	1150	1135	1162	1154	1167	1136	1155	1162	1108	1163	1165	1160	1145	1164	1169	1164	1144	1159	1104	1164	1163	1156	1161	1160	1173	1156	1154	1157	1160	1166	1167	1154	1154	1168	1154	1165	1162	1153	1158	1167	1156	1152	1164	1163	1166	1169	1162	1163	1163	1154	1169	1169	1165	1101	1155	1166	1165	1156	1155	1155	1158	1156	1160	1104	1163	1157	1161	1159	1155	1162	1156	1155	1153	0	1158	1107	1164	1167	1170	1154	1159	1170	1170	1158	1162	1156	1165	1168	1169	1108	1160	1166	1159	1167	1162	1147	1161	1160	1163	1145	1162	1156	1151	1168	1159	1168	1159	1168	1105	1154	1157	1160	1154	1105	1166	1164	1162	1144	1167	1123	1150	1150	1156	1107	1166	1160	1164	1154	1159	1162	1159	1167	1164	1169	1169	1173	1156	1169	1169	1164	1169	1159	1171	1165	1156	1109	1166	1164	1166	1163	1169	1158	1157	1159	1153	1167	1165	1159	1170	1159	1164	1169	1104	1159	1171	1171	1162	1163	1156	1163	1163	1161	1159	1156	1166	1166	1166	1153	1157	1164	1158	1170	1160	1154	1170	1168	1149	1106	1164	1167	1167	1154	1165	1153	1166	1153	1169	1139	1169	1154	1165	1156	1154	1156	1166	1162	1149	1163	1103	1107	1163	1165	1164	1159	1139	1158	1167	1163	1164	1164	1100	1155	1153	1169	1166	1164	1154	1143	1154	1165	1141	1139	1165	1104	1161	1135	1158	1142	1160	1160	1163	1165	1182	1158	1154	1166	1106	1163	1166	1169	1169	1170	1166	1163	1122	1170	1159	1100	1170	1166	1163	1167	1169	1164	1166	1163	1164	1163	1165	1163	1153	1149	1170	1169	1163	1106	1107	1168	1153	1165	1156	1168	1165	1165	1154	1171	1170	1104	1161	1146	1164	1164	1157	1153	1163	1157	1153	1166	1154	1159	1165	1166	1162	1165	1162	1163	1156	1170	1160	1165	1165	1163	1160	1159	1150	1159	1158	1166	1154	1169	1171	1165	1157	1161	1158	1158	1107	1164	1163	1163	1167	1169	1168	1149	1154	1167	1169	1169	1170	1108	1165	1108	1164	1162	1162	1170	1123	1136	1166	1162	1154	1154	1166	1160	1161	1165	1107	1107	1169	1165	1161	1162	1142	1156	1154	1170	1151	1159	1165	1170	1104	1169	1173	1163	1107	1160	1169	1168	1169	1134	1165	1165	1158	1135	1159	1162	1154	1163	1164	1168	1163	1166	1166	1134	1162	1171	1154	1163	1164	1154	1153	1156	1164	1164	1107	1153	1141	1159	1108	1159	1167	1141	1162	1107	1150	1170	1163	1161	1106	1165	1162	1166	1166	1167	1167	1160	1166	1077	1154	1158	1156	1156	1162	1165	1166	1165	1169	1163	1106	1158	1173	1165	1155	1107	1170	1163	1162	1153	1157	1165	1106	1146	1105	1161	1161	1150	1152	1159	1104	1144	1122	1163	1165	1147	1165	1147	1162	1173	1155	1156	1156	1156	1163	1163	1156	1156	1165	1169	1155	1166	1157	1170	1160	1145	1160	1168	1166	1160	1165	1156	1165	1158	1163	1167	1168	1170	1166	1165	1106	1157	1160	1106	1164	1164	1165	1164	1166	1106	1158	1142	1169	1169	1164	1153	1164	1164	1166	1159	1160	1158	1164	1163	1163	1138	1163	1154	1165	1164	1164	1169	1169	1164	1146	1163	1144	1162	1156	1167	1146	1165	1163	1156	1162	1138	1155	1156	1108	1167	1106	1144	1151	1166	1157	1154	1164	1165	1168	1154	1163	1170	1144	1159	1160	1168	1107	1159	1164	1163	1163	1168	1165	1169	1163	1164	1159	1163	1145	1166	1166	1107	1166	1155	1154	1165	1165	1158	1166	1163	1160	1163	1155	1167	1145	1163	1154	1169	1163	1163	1163	1155	1169	1168	1166	1166	1154	1158	1158	1164	1155	1107	1162	1161	1164	1153	1165	1155	1162	1156	1169	1154	1161	1164	1141	1169	1162	1169	1167	1164	1155	1163	1167	1169	1107	1167	1167	1157	1155	1171	1155	1164	1164	1158	1162	1151	1165	1164	1144	1171	1142	1166	1159	1137	1158	1153	1157	1163	1154	1172	1162	1171	1173	1102	1143	1167	1163	1169	1169	1160	1140	1165	1144	1170	1107	1159	1107	1156	1160	1159	1154	1170	1165	1165	1153	1156	1153	1163	1165	1162	1158	1163	1165	1160	1160	1160	1158	1158	1165	1163	1163	1107	1144	1165	1165	1165	1107	1107	1105	1160	1153	1165	1160	1154	1161	1166	1159	1166	1107	1166	1171	1163	1166	1165	1154	1164	1168	1146	1166	1160	1165	1160	1144	1148	1152	1153	1154	1169	1142	1143	1167	1161	1155	1161	1166	1160	1165	1160	1167	1164	1159	1163	1163	1161	1153	1170	1165	1142	1162	1165	1144	1170	1163	1148	1162	1144	1165	1154	1162	1165	1165	1162	1163	1163	1165	1166	1107	1167	1169	1162	1158	1154	1166	1158	1135	1166	1167	1166	1160	1154	1156	1167	1169	1168	1166	1166	1123	1165	1136	1162	1164	1165	1160	1153	1167	1138	1167	1169	1163	1159	1165	1108	1156	1165	1166	1158	1167	1160	1163	1141	1158	1161	1161	1166	1158	1166	1153	1108	1170	1152	1107	1166	1168	1163	1158	1159	1154	1159	1165	1162	1164	1167	1156	1165	1163	1137	1153	1154	1164	1164	1164	1162	1169	1166	1167	1108	1157	1144	1158	1169	1167	1158	1153	1163	1159	1164	1162	1144	1161	1161	1144	1164	1158	1165	1144	1165	1160	1162	1160	1162	1135	1162	1162	1165	1160	1156	1153	1143	1162	1160	1158	1169	1166	1160	1168	1162	1169	1168	1108	1163	1165	1162	1155	1170	1161	1162	1161	1161	1169	1168	1169	1169	1166	1169	1160	1164	1167	1164	1163	1161	1162	1154	1163	1164	1164	1158	1166	1171	1163	1166	1161	1142	1170	1155	1156	1158	1162	1159	1163	1166	1156	1169	1167	1153	1146	1143	1167	1167	1168	1154	1107	1171	1169	1101	1163	1163	1163	1137	1164	1159	1135	1161	1165	1171	1169	1151	1161	1162	1155	1107	1163	1149	1158	1161	1156	1161	1152	1167	1169	1165	1168	1157	1153	647	1152	1160	1135	1157	1159	1159	1159	1165	1159	1160	1134	1170	1166	1166	1154	1154	1165	1159	1154	1159	1164	1164	1160	1160	1140	1154	1160	1155	1165	1160	1165	1166	1106	1154	1163	1163	1159	1156	1168	1144	1153	1161	1166	1166	1158	1145	1159	1164	1155	1156	1169	1156	1164	1152	1158	1167	1159	1168	1164	1148	1154	1150	1158	1163	1167	1166	1170	1143	1164	1164	1165	1165	1167	1145	1154	1171	1161	1165	1158	1162	1156	1159	1163	1163	1160	1162	1163	1163	1168	1148	1150	1153	1156	1166	1158	1158	1162	1155	1165	1166	1154	1161	1153	1164	1162	1169	1144	1154	1154	1158	1163	1164	1163	1159	1156	1162	1166	1154	1170	1168	1154	1164	1158	1142	1155	1160	1164	1164	1163	1155	1167	1153	1170	1162	1163	1163	1162	1153	1169	1160	1106	1169	1159	1158	1164	1166	1163	1107	1163	1166	1166	1159	1165	1151	1170	1166	1164	1167	1162	1162	1163	1164	1164	1165	1169	1165	1106	1160	1163	1159	1168	1122	1170	1164	1166	1106	1155	1163	1108	1164	1164	1159	1167	1148	1154	1162	1167	1169	1107	1160	1144	1162	1169	1164	1162	1166	1158	1154	1169	1163	1163	1149	1162	1163	1163	1108	1163	1159	1156	1108	1166	1138	1164	1164	1151	1140	1164	1170	1154	1104	1166	1170	1163	1161	1160	1170	1160	1074	1160	1160	1170	1162	1163	1165	1160	1160	1160	1166	1163	1108	1171	1160	1168	1168	1171	1162	1154	1162	1154	1166	1156	1160	1164	1161	1161	1153	1166	1158	1160	1167	1162	1165	1106	1157	1165	1108	1171	1166	1166	1156	1169	1102	1162	1162	1108	1153	1159	1160	1164	1149	1163	1154	1168	1164	1105	1170	1166	1165	1156	1169	1150	1163	1164	1107	1158	1167	1163	1164	1163	1166	1107	1166	1153	1162	1163	1106	1167	1144	1160	1156	1162	1105	1105	1162	1163	1153	1164	1171	1153	1156	1165	1108	1170	1170	1169	1143	1163	1160	1164	1159	1168	1172	1158	1104	1161	1164	1167	1165	1163	1160	1162	1157	1166	1169	1161	1153	1162	1170	1158	1153	1164	1164	1162	1155	1163	1171	1165	1161	1166	1162	1163	1166	1155	1138	1105	1144	1161	1163	1154	1163	1154	1169	1074	1169	1167	1163	1157	1161	1163	1166	1169	1168	1168	1157	1165	1154	1150	1109	1164	1166	1165	1158	1152	1158	1158	1156	1165	1137	1162	1148	1166	1163	1167	1163	1166	1163	1132	1166	1165	1159	1170	1165	1163	1162	1153	1107	1152	1158	1161	1162	1162	1151	1158	1154	1155	1166	1168	1154	1154	1169	1162	1163	1171	1166	1163	1158	1171	1169	1144	1168	1162	0	1106	1169	1164	1171	1156	1155	1145	1167	1167	1160	1166	1159	1147	1165	1154	1151	1163	1153	1162	1154	1163	1154	1157	1161	1167	1143	1167	1140	1164	1164	1158	1143	1166	1161	1158	1160	1162	1107	1170	1162	1158	1104	1160	1163	1152	1159	1166	1155	1165	1159	1153	1154	1159	1165	1159	1162	1161	1154	1154	1106	1154	1145	1166	1160	1169	1171	1135	1154	1169	1168	1159	1174	1143	1164	1162	1166	1166	1152	1164	1160	1164	1164	1166	1154	1165	1158	1166	1170	1154	1165	1153	1153	1163	1164	1165	1145	1159	1165	1166	1165	1157	1164	1144	1143	1165	1164	1159	1167	1164	1143	1161	1170	1144	1154	1155	1165	1167	1166	985	1170	1171	1160	1164	1153	1145	1163	1160	1154	1163	1160	1164	1163	1159	1163	1163	1158	1107	1145	1154	1166	1164	1159	1104	1161	1163	1166	1156	1143	1166	1163	1166	1163	1163	1171	1166	1140	1169	1165	1169	1164	1169	1163	1163	1158	1162	1154	1105	1165	1160	1164	1163	1165	1151	1138	1158	1164	1154	1164	1168	1154	1154	1166	1160	1135	1165	1163	1165	1159	1169	1164	1155	1163	1154	1166	1160	1140	1166	1160	1153	1165	1165	1156	1159	1164	1163	1166	1156	1162	1158	1153	1170	1146	1107	1159	1169	1146	1158	1158	1169	1153	1169	1165	1133	1134	1161	1166	1156	1169	1107	1155	1161	1163	1171	1164	1158	1154	1164	1144	1165	1154	1169	1165	1163	1170	1166	1167	1156	1165	1156	1165	1163	1166	1165	1142	1170	1166	1159	1165	1165	1143	1170	1165	1168	1155	1161	1169	1154	1163	1158	1153	1165	1166	1165	1166	1160	1165	1166	1158	1164	1159	1162	1164	1163	1165	1168	1106	1165	1160	1160	1164	1162	1162	1154	1107	1164	1163	1143	1163	1154	1163	1165	1162	1166	1169	1165	1166	1163	1153	1170	1163	1163	1153	1165	1166	1169	1139	1165	1170	1106	1163	1163	1161	1163	1162	1164	1106	1164	1157	1106	1165	1167	1162	1153	1154	1165	1163	1161	1172	1154	1171	1165	1146	1164	1165	1152	1157	1159	1162	1152	1139	1173	1157	1169	1163	1169	1163	1167	1168	1165	1168	1158	1157	1144	1163	1108	1159	1157	1164	1167	1165	1104	1167	1119	1162	1161	1163	1169	1108	1102	1165	1156	1163	1166	1152	1157	1157	1167	1107	1169	1172	1169	1159	1171	1108	1109	1108	1104	1108	1108	1108	1108	1108	1165	1162	1124	1108	1107	1170	1108	1153	1156	1152	1154	1158	1158	1170	1154	1162	1163	1173	1143	1169	1169	1167	1157	1158	1157	1157	994	1162	1164	1108	1159	1164	1162	1164	1169	1156	1158	1158	1145	1143	1163	1164	1164	1162	1154	1166	1162	1171	1108	1109	1108	1103	1108	1108	1108	1108	1108	1165	1162	1123	1108	1107	1170	1152	1153	1104	1109	1161	1169	1168	1154	1157	1166	1159	1166	1164	1164	1159	1159	1160	1144	1165	1153	1160	1165	1158	1156	1166	1167	1167	1154	1145	1161	1154	1162	1162	1171	1163	1159	1152	1164	1141	1141	1107	1157	1156	1169	1169	1166	1169	1169	1162	1173	1159	1163	1168	1108	1165	1164	1166	1166	1164	1165	1104	1108	1163	1163	1161	1166	1164	1154	1165	1166	1159	1159	1159	1159	1163	1157	1108	1156	1162	1161	1168	1154	1166	1166	1108	1161	1158	1108	1169	1162	1104	1164	1156	1166	1163	1162	1165	1159	1159	1157	1163	1156	1169	1169	1159	1163	1159	1140	1161	1162	1163	1162	1163	1169	1159	1167	1104	1158	1141	1168	1169	1152	1154	1163	1165	1162	1107	1107	1164	1143	1142	1153	1154	1166	1154	1154	1107	1142	1163	1164	1154	1162	1165	1118	1154	1154	1166	1001	1159	1152	1164	1169	1151	1137	1140	1142	1153	1156	1167	1164	1103	1160	1170	1142	1166	1154	1169	1162	1146	1165	1169	1153	1169	1160	1163	1163	1165	1169	1139	1163	1163	1164	1155	1169	1159	1162	1169	1162	1169	1163	1159	1166	1164	1158	1170	1159	1163	1169	815	1107	1147	1163	1135	1107	1160	1002	1167	1105	1163	615	1104	1154	1163	1154	1159	1067	1171	1169	1154	1169	1162	1154	1158	1158	1154	1169	1164	1162	1106	1163	1159	1164	1156	1166	1163	1163	1162	1164	1151	1165	1163	1163	1159	1167	1159	1170	1169	1167	169	1163	1154	1167	1167	1165	1166	1169	1107	1137	1158	1156	1160	1143	1103	1149	1156	1163	1147	1153	1163	1153	1161	1163	1171	1158	1165	1159	1159	1159	1164	1166	1159	1165	1134	1107	1163	1163	1169	1157	1163	1107	1153	1166	1147	1154	1165	1162	1157
1568442	1141	1123	1176	1148	1143	1155	1120	1137	1146	1136	5	1144	1134	1157	1124	4	1162	1134	1144	1125	1144	1150	1160	1144	1154	1138	1156	1157	1156	1154	1132	1157	1158	1131	1153	1148	1135	1121	1116	1142	1138	1136	1156	1118	1161	1151	1149	1125	1133	1149	1147	1152	1134	1134	1164	1155	1130	1142	1121	1164	1124	1142	1142	1133	1143	1153	1136	1132	1134	1134	1162	1133	1149	1124	1161	1147	1139	1155	1153	1153	1122	3	5	3	4	1149	1154	1157	1149	1133	1174	1123	1155	1156	1120	1152	1146	1133	1154	1154	1158	1140	1123	1157	1137	1142	1156	1163	1151	1123	1153	1137	1135	1123	1168	1167	1143	1155	1175	1123	1122	1158	2	1122	1136	1158	1147	1164	1122	1162	1123	1156	1155	1133	1150	721	1134	1135	1151	1146	1163	1122	1166	1126	1155	1101	1118	1162	1124	1140	1152	1173	1159	2	1152	1126	1156	1141	1146	1126	1158	1148	1169	1154	1131	1155	1152	1170	1143	1149	1126	1123	1132	1145	1145	1141	1106	1147	1132	1152	1134	1136	1158	1158	1144	1124	1141	1133	1158	1132	1148	1147	1157	1141	1157	1151	1132	1156	1156	1147	1155	1106	1133	1165	1174	1154	1157	1152	1144	1158	1163	1158	1132	1141	1152	1123	1134	1148	1141	1136	1145	1152	1123	1123	1132	1133	1158	1133	1132	1144	1170	280	1123	1169	1134	1133	1125	1140	1125	1157	1132	1132	1154	1133	1123	1173	1140	1134	1132	1123	1123	1133	1123	1123	1131	1133	1149	1122	1153	1162	1168	1131	1024	1157	1123	1157	1123	1127	1173	1137	1175	1133	1147	1152	1160	1124	1144	1153	1151	1122	1128	1138	1142	1133	1123	1162	1140	1122	1143	1134	1157	1132	1147	1143	1131	1142	1133	1123	1123	1133	1133	1123	1140	1123	1155	1150	1152	1122	1133	1132	1124	1123	1153	1142	1145	1132	1133	1152	1151	1133	1157	1143	1123	1152	1133	1176	1125	1155	1124	1173	1156	1127	1163	1169	1133	1152	1156	1142	1153	1154	1154	1133	1132	1139	1144	1155	1160	1142	1134	1151	1133	1157	1126	1154	1158	1163	1141	1140	1133	1173	1146	8	1149	1133	1125	1151	1122	1152	1133	1137	1140	1169	1123	1163	1163	1148	1157	1158	1133	1149	1133	1162	1150	1151	1158	1122	1156	1140	3	1122	1153	1130	1169	1133	1132	1139	1137	1122	1157	1132	1139	1157	1124	1143	1148	1132	1151	1153	1168	1132	1168	1133	1133	1123	1175	1144	1134	1134	1158	1103	1156	1174	1123	1172	1143	1168	1167	1150	1151	1132	1140	1132	1133	1152	1126	1161	1132	1163	1150	1163	1120	2	1152	1138	1148	1132	1143	1158	1135	1167	1149	1131	1175	905	1131	1137	1123	1155	1161	1142	1150	1153	1134	1168	1152	1134	1124	1138	1142	1145	1132	1142	1145	1133	1126	1160	1120	1135	1170	1143	1122	1123	1142	1152	1122	1132	1123	1141	1141	1133	1169	1170	1163	1173	1153	1156	1123	1123	1167	1135	1134	1134	1133	1152	1144	1152	1122	1144	1141	1123	1123	1126	1146	1146	1103	1154	1157	1121	1152	1149	1128	1127	1145	1156	1140	1122	1175	1147	1124	1149	1153	1159	1144	1133	1123	1168	1158	1151	1123	1136	1132	1174	1168	1124	1125	1151	1141	1138	1153	1156	1122	1163	1155	1144	1150	1151	1151	1133	1143	1134	1123	1140	1125	1140	1133	1133	1173	1124	1133	1153	1162	1173	1143	1155	1133	1152	1156	1155	1124	1133	1132	1157	1141	1140	1157	1147	1163	1175	1151	1143	1170	1133	1133	1133	1152	1133	1141	1169	1136	1122	1123	1140	1126	1153	1123	1152	1132	1140	1136	1143	1124	1151	1137	1144	1167	2	1123	1161	1132	1160	1155	1133	1149	1144	1175	1118	1142	1137	1138	1155	1139	1155	1133	1133	1133	1133	1123	1132	1155	1151	1152	1139	1133	1126	1133	1169	1143	1127	1127	1134	1142	1153	1155	1154	1155	1128	1133	1163	1125	1153	1123	1155	1158	1149	1140	1142	1160	1132	1162	1150	1152	1151	1156	1133	1143	1152	1168	1123	1134	1145	1158	1157	1170	1154	1150	1126	1122	1152	1158	1138	1172	1169	1123	1169	1169	1147	1063	1152	1152	1130	1123	1134	1163	1174	1163	1167	1158	1132	1143	1149	1157	1123	1152	1156	1169	1141	1153	1139	1123	1103	1165	1122	1134	1133	1138	1138	1134	1133	1123	1152	1146	1133	1164	1176	1124	1146	1156	1155	1133	1173	1148	1174	1134	1122	1132	1134	1144	1133	1169	1135	1133	1149	1146	1157	1159	1133	1140	1145	1127	1122	1126	1123	1133	1143	1153	1133	1131	1161	1133	1158	1124	1123	1140	1156	1163	1124	1124	1126	1124	1132	1135	1134	1123	1133	1156	1156	1156	1156	1132	1157	1136	1142	1143	1140	1126	1121	1156	1123	1148	1159	1143	1143	1143	1173	1158	1156	1150	1123	1160	601	1124	1149	1126	1146	1132	1123	1158	1138	1123	1175	1164	1138	1133	1157	1141	1133	1156	1140	1157	1157	1133	1156	1134	1143	1132	1122	1123	3	1156	1152	1132	1157	1127	1132	1138	1156	1144	1140	1155	1133	1133	1123	1169	1133	1125	1152	1136	1133	1123	1168	1138	1157	1156	1146	1175	1174	1133	1133	1147	1132	1159	1160	1164	1134	1138	1169	1156	1169	1150	1149	1163	1149	1123	1133	1140	1175	1132	1137	5	3	1142	1143	556	1157	1157	1169	1169	1133	1155	1153	1154	1131	1157	1150	1131	1143	1143	1133	1159	1157	1176	1152	1128	1133	1132	1163	4	1142	1133	1126	1157	1157	1136	1152	1157	1158	1143	1141	1139	1133	1168	1138	1124	1133	1140	1157	1141	1169	1172	1154	1157	1145	1157	1140	1122	1140	1137	1137	1123	1141	1174	1174	1134	1138	1146	1152	1174	1133	1133	1156	1153	1151	1169	1126	1173	1133	1157	1143	1132	1156	1133	1165	1133	1157	1156	1157	1133	1156	1148	1133	1135	1153	1123	1133	1158	1169	1156	1133	1162	1150	1169	1147	1138	1158	1140	1143	1157	1169	1132	1133	1134	1151	1130	1169	1137	1134	1146	1132	1153	1150	1149	1169	1144	1132	1157	1145	1156	1156	1161	1154	1163	1151	1132	1169	1130	1130	1137	1140	1157	1133	1175	1155	1154	1155	1135	1123	1155	1155	1155	1158	1128	1143	1157	1	1137	1149	1133	1141	1136	1140	1151	1157	1133	1125	1	1159	1133	1154	1132	1125	1123	1156	1123	1138	1142	1145	1151	1143	1	1148	1157	1140	1169	1140	1158	1157	1133	1154	1144	1144	1137	1146	1156	1130	1133	1176	1155	3	1168	1158	1158	1146	1147	1138	1146	1157	1140	1132	1162	1169	1123	1154	1133	1152	1132	1133	1151	1127	1158	1142	1149	1126	1125	1152	1138	1132	1133	1123	1160	1163	1133	1123	1158	1123	1143	1139	1137	1139	1159	1147	1124	1143	1133	1133	1123	1162	1134	1145	1133	1169	1134	1133	1157	1157	1133	1143	1144	1127	1152	1140	1128	1169	1143	1174	1174	1133	1133	1139	1160	1133	1126	1143	1141	1162	1152	1174	1133	1164	1157	1134	1140	1116	1127	1126	1173	1173	1133	1121	1123	1141	1141	1140	1152	1157	1138	1122	1169	1124	1133	1143	1148	1130	1159	1143	1133	1167	1173	1160	1124	1152	1143	1134	1122	1145	1158	1132	1148	1123	1129	1147	1123	1138	1159	1126	1138	1138	1094	1147	1133	1169	1145	1150	1123	1150	1149	1156	1158	1134	1169	1169	1124	1138	1155	1136	1148	1174	1123	1141	1157	1137	1151	1169	1168	1134	1156	1174	1142	1169	1134	1133	1140	1144	1151	1133	1169	1142	1133	1139	1156	1169	1133	1149	1169	1143	1145	1159	1129	1157	1169	1132	1156	1159	1141	1133	1151	1144	1153	1149	1132	1132	1149	1157	1123	1132	3	2	1063	1133	1143	1140	1175	1136	1140	1174	1158	1151	1169	1134	1138	1140	1148	1157	1169	1143	1143	1142	1141	1134	1110	1134	1175	1133	1167	1149	1152	1156	1132	1172	1132	1133	1152	1131	1163	1158	1164	1132	1143	1140	1154	1133	1133	1157	1131	1169	1143	1123	1133	1174	1133	1155	1133	1157	1141	1125	1142	1145	1157	1140	1151	1138	1134	1137	1156	1133	1133	1119	1169	1133	1124	1133	1149	1152	1139	1138	1174	1158	1132	1163	1132	1140	1172	1148	1167	1174	1133	1133	1135	1140	1127	1149	1133	1138	1133	1133	1157	1125	1160	1133	4	1135	1122	1132	1132	1133	1133	1117	1133	1167	1132	1152	1123	1148	1132	1145	1133	1148	1133	1153	1174	1169	1140	1140	1150	1133	1148	1133	1157	1140	1157	1155	1123	1124	1161	1175	1143	1157	1134	1133	1143	1132	1133	1148	1170	1140	1133	1139	1136	1148	1133	1124	1126	1167	1151	1122	1123	1145	1151	1123	1133	1133	1158	1163	1123	1156	1133	1175	1143	1158	1132	1146	1172	1152	1133	1163	1155	1156	1155	1133	1167	1083	1124	1143	1133	1134	1140	1140	1133	1133	1133	1151	1155	1157	1143	1152	1133	1163	1138	1133	1138	1160	1143	1174	1123	1133	1133	1143	1140	1143	1166	1137	1132	1167	1158	1167	1126	1132	1144	1143	1112	1151	1119	1133	1135	1174	1123	1132	1123	1142	1123	1146	1140	1134	1125	1120	1143	1143	1143	1142	1156	2	1132	1141	1171	1157	1151	1162	1123	1143	2	1141	1140	1132	1139	1123	1174	1134	1123	1123	1133	1151	1134	207	1143	1143	1140	1134	1133	1169	1167	1169	1042	1134	1133	1167	1137	1134	1125	1167	1153	1175	1137	1123	1123	1103	1132	1134	1156	1158	1133	1153	1167	1137	1144	1140	1138	4	1133	1123	1137	1134	1133	1169	1133	1157	1123	1140	1140	2	1145	1121	1156	1133	1143	1133	1131	1133	1134	1134	1138	1126	1143	1150	1158	1157	1157	1140	1134	1127	1157	1162	1169	1133	1157	1173	1133	1143	1143	2	1154	1133	1134	1157	1149	1169	1143	1155	1142	1172	1169	1157	1132	1133	1133	1169	1140	1134	1156	1152	1169	1166	1157	1150	1151	1138	1138	1140	1138	1141	1133	1169	1132	1150	1149	1158	1126	1123	1174	1169	1133	1133	1156	1133	1162	1149	1169	1167	1146	1142	1167	1160	1143	1174	1142	1153	1153	1143	1133	1168	1150	1169	1169	1157	1169	1143	1133	1133	1129	1152	1158	1133	1133	1133	1167	1141	1172	1133	1133	1142	1158	1123	1140	1133	1169	1142	1141	1158	904	1135	1161	1134	1126	1174	1169	1144	1157	1144	1072	1123	1152	1156	1169	1152	1123	1156	1156	1143	1152	1133	1155	1169	1157	1149	1133	1133	1138	1123	1163	1141	1156	1157	1169	1149	1168	1133	1131	1123	1123	1142	1167	1140	1126	1152	1133	1161	1138	1135	1138	1123	1137	1133	1133	1138	1138	1143	1133	3	1145	1145	1145	1154	1129	1156	1156	1159	1143	1152	1121	1147	1136	1167	1156	1157	1152	1124	1134	1149	1133	1133	1143	1168	1156	1129	1169	1157	1153	1152	1144	1125	1135	1143	1158	1140	1123	1143	1125	1141	1167	1138	1175	1133	1143	1132	1133	1133	1133	1156	1141	1174	1139	1132	1123	1122	1134	1124	1170	1126	1157	1160	1132	1141	1148	1132	1138	1134	1167	1133	1123	1134	1143	1155	1166	1133	1176	1157	1169	1134	1145	1122	1146	1141	1133	1132	1132	1139	1133	1131	1175	1149	1149	1158	1156	1156	1135	1133	1169	1122	1168	1133	1134	1132	1132	841	1152	1156	1133	1140	1124	1123	1123	1132	1157	1133	1137	1148	1157	1149	1152	1154	1139	1138	1123	1125	1157	1168	1153	1122	1132	1132	1140	5	1132	1169	1151	1141	1133	1135	1133	1151	1140	1148	1155	1153	1174	1169	1156	1156	1152	1157	1141	1126	1060	1146	1145	1160	1151	1153	1133	1102	1153	1128	1144	1167	1159	1133	1133	1133	1157	1157	1123	1149	1134	1152	1133	1140	1133	1167	1140	1147	1122	1128	1134	1157	1123	1153	1174	1166	1157	1169	1143	1132	1146	1123	1143	1138	1143	597	1071	1151	1148	1158	1168	1157	1158	1133	1147	1159	1148	1148	1138	1132	1133	1167	1122	1152	1152	1169	1133	3	1148	1133	1169	1156	1153	1134	1150	1127	1174	1156	1174	1163	1133	1126	1156	1157	2	1133	1135	1137	1133	1133	1153	1151	1133	1141	1	2	1156	1150	1148	1156	1167	1143	1132	1133	1123	1133	1138	1144	1159	1156	1139	1142	1122	1143	1126	1140	1142	1169	1132	1149	1168	1133	1135	1123	1133	1132	1136	1123	1141	1133	1121	1169	1152	1143	1140	1157	1156	1140	1125	1174	1169	1116	1158	1133	1148	1143	1143	1143	1169	1133	1133	1133	1132	1133	1134	818	1145	1154	1123	1138	1138	1138	1138	1134	1149	1140	1133	1141	1155	1163	1134	1174	1140	1169	1155	1156	1156	1133	1140	1141	1159	1151	1127	1143	1133	1132	1143	1138	1142	1155	1162	1135	1140	1152	1140	1156	1134	1133	1133	1149	1133	1157	1156	1167	1140	1138	1152	1141	1127	1138	1138	1132	1152	1141	1161	1133	1140	1136	1148	1163	1162	1132	1156	1131	1131	1133	1169	1169	1123	1173	1149	1157	1133	1167	1152	1164	1144	1141	1164	1156	1132	1160	1133	1174	1139	1151	1138	1133	1145	1153	1132	1133	1124	1169	1138	1142	1148	1147	1132	1133	1138	1142	1133	1160	1174	1154	1174	1152	1172	1175	1159	1155	1152	1152	1145	1151	1168	1140	1123	1155	1166	1157	1158	1141	3	1168	1133	1159	1137	1143	1160	1123	1173	1133	1157	1133	1133	1141	1143	1129	1152	1143	1138	1138	1131	1137	1138	1173	1133	1160	1140	1146	1143	1163	1174	1098	1141	1135	1153	1167	1153	1168	1155	1169	1169	1140	1157	1145	1163	1174	1132	1143	1150	1140	1147	1167	1146	1155	1123	1140	1148	1157	1152	1133	1153	1133	1138	1141	1138	1148	1138	1133	1138	3	1158	1127	1169	1138	1154	1134	1123	1176	1158	1169	1169	1133	1160	1157	1156	1143	1157	1142	1132	1123	1157	1133	1154	1156	1173	1152	1161	1167	1132	1157	1146	1133	1141	1133	1140	1153	1133	1133	1152	1144	1157	1169	1132	1138	1138	1130	1151	1156	1158	1155	1160	1113	1169	1136	1133	1132	1138	1138	1175	1156	1148	1151	1133	1142	1141	1133	1170	1133	1133	1138	1138	1142	1133	1133	1157	1125	1158	1157	1140	1127	1150	1139	1137	1138	1131	1157	1123	1143	1138	1134	1156	1143	1151	1153	1141	1147	1169	1163	1148	1174	1140	1157	1122	1174	1155	1134	1055	1151	1170	1157	1132	1153	1133	1142	1174	1166	1133	1148	1158	1133	1142	1132	1169	1150	1150	1133	1169	1141	1140	1152	1156	1123	1134	1123	1133	1153	1134	1143	1132	1136	1153	1167	1169	1163	1156	1151	1151	1132	1115	1156	1138	1138	1141	1133	1133	1144	1148	1133	1157	1157	1169	1133	1150	1129	1123	1149	1138	1139	1157	1169	1170	1137	1158	1150	1138	1174	1158	1132	1133	1140	1146	1140	1151	1145	1147	1163	1139	1139	1133	1140	1151	1136	1167	1170	1136	1161	1157	1158	1156	1132	1127	1140	1140	1140	1158	1152	1152	1142	1169	1149	1151	1137	1153	1152	1125	1169	1077	1134	1130	1157	1139	1157	1139	1155	1143	1148	1162	1156	1132	1158	1133	1154	1175	1149	1152	1168	1129	1136	1133	1164	1150	1158	1140	1133	1138	1149	1154	1158	1151	1161	1157	1158	1174	1150	1151	1127	1140	1138	4	1174	1143	1156	1142	1126	1133	1133	1156	1175	1138	1138	1149	1156	1163	1123	1133	1141	1141	1158	1153	1143	1123	1148	1141	1141	1152	1142	1158	1151	1131	1167	1156	1149	1134	1132	1169	1140	1152	1175	1161	1141	1141	1163	1152	1167	1156	1141	1169	1132	1151	1140	1145	1169	2	1163	1156	1138	1131	1143	1156	1132	1144	1125	1167	1171	1169	2	1156	1139	1133	1158	1150	1153	1133	1153	1143	1143	1156	1133	1141	1139	1133	1147	1152	1132	1138	1138	1137	1138	1138	1155	1132	1168	1133	1152	1133	1172	1133	1133	1156	1131	1133	1157	1156	1141	1157	1167	1154	1134	1138	1168	1123	1144	1169	1089	1157	1136	1143	1126	1129	1144	1169	1133	1159	1152	1158	1146	1138	1131	1154	1168	1138	1157	1152	1123	1149	1175	1152	1164	1132	1137	1141	1149	1154	1174	1140	1131	1158	1143	1142	1149	1141	1138	1156	1136	1157	1157	1154	1175	1149	1140	1163	1123	1133	1163	1167	1134	1149	1120	1174	1140	1156	1146	1157	1140	1126	1156	1154	1158	1127	1134	1111	1157	1132	1141	1153	1128	1141	1133	1163	1172	1157	1136	1132	1143	1169	1140	1143	1156	1151	1152	1152	1152	1149	1150	1166	1141	1154	1133	1149	1152	1132	1133	1125	1133	1146	1138	1151	1140	1133	1150	1125	1143	1143	1132	2	1158	1133	1174	1142	1133	1123	1138	1139	1151	1141	1140	1153	1139	1122	1166	1176	1157	1156	1133	1133	1132	4	1133	1134	1168	1140	3	1134	1154	1161	1139	1133	1132	1126	1158	0	1169	1151	1158	1152	1141	1119	1157	1157	1154	1163	1133	1143	1151	1157	1169	1156	1103	1154	1153	1139	1170	1142	1156	1152	1150	1163	1133	1171	1159	1146	1152	1147	1151	1167	1131	1133	1147	1173	1167	1157	1141	1143	1149	1153	1165	1132	1132	1134	1169	1123	1155	1141	1127	1156	1163	1145	1150	1155	1138	1138	1132	1133	1138	1138	1121	1152	1133	1158	1143	1133	1169	1157	1155	1149	1140	1152	1	1134	1156	1132	1150	1156	1156	1162	1155	1155	1138	1167	1156	1157	1157	1150	1151	1133	1140	1140	1142	1156	1133	1144	1149	1157	1127	1133	1142	3	1157	1156	1127	1162	1147	1172	1168	1141	1151	1158	1152	1156	1127	1123	1138	1138	1132	1138	1174	1143	1133	1140	1133	1157	1143	1172	1140	1166	1168	1141	1123	1152	1160	1129	1152	1159	1154	1155	1155	1165	1133	1126	1152	1157	1142	1134	1145	1131	1156	1146	1132	1156	1167	1133	1136	1153	1141	1147	1156	1151	1123	1156	1159	1174	1144	1167	1140	1136	1157	1157	1139	1123	1140	1119	1158	1160	1161	1148	1162	1140	1123	1153	1155	1157	1140	1141	1140	1143	1140	1173	1151	1162	1138	1151	1167	1169	1158	1172	1157	1133	1150	1156	1149	1174	1164	1162	1167	1157	1149	1142	1141	1137	1139	1140	1134	1141	1157	1140	1140	1143	1157	1164	1143	1163	1140	1152	1157	1156	1143	1143	1140	1155	1155	1125	1156	2	1157	1149	1158	1158	1124	1154	1132	1153	1124	1168	1155	1140	1140	1151	1152	1105	1157	1141	1157	1138	1138	1150	1170	1143	1169	1141	1143	1139	1139	1165	1135	1145	1143	1140	1140	1149	1142	1142	1124	1167	1169	1139	1143	1158	1163	1147	1133	1140	1157	1170	1147	1153	1158	1167	1139	1132	1151	1169	1148	1149	1151	1152	1132	1124	1152	2	1134	1147	1162	1133	1151	1142	1150	1140	1149	1157	1134	1143	1157	1140	1140	1142	1140	1126	1159	1155	1155	1169	1132	1133	1156	1169	1148	1152	1146	1163	1169	1172	1158	1140	1133	1167	1143	1143	1123	1149	1150	1158	1155	1150	1131	1140	1153	1133	1133	1164	1143	1158	1143	1152	1163	1168	3	1132	1155	1131	1169	1157	1140	1142	1139	1154	1143	1167	1149	1167	1157	1153	1172	1125	1156	1167	1148	1126	1151	1156	1157	1143	1157	1143	1130	1142	1133	1132	1133	1140	1140	1133	1133	1152	1139	1132	1123	1152	1158	1133	1132	1155	1138	1143	1155	1143	1133	1143	2	1121	1146	1151	1153	1157	1156	1167	1175	1155	1168	1152	1152	1151	1141	1124	1167	1154	1144	1138	1157	1141	1138	1152	1152	1148	1154	1156	2	1152	1151	1140	1142	1140	1139	1156	1152	1152	1163	1152	1121	1139	1140	1148	1143	1133	1158	1157	1143	1140	1133	1143	1142	1122	1114	1169	1150	1167	1148	1152	1149	1152	1140	1155	1143	1151	1174	1140	1139	1148	1154	1157	1151	1169	1147	1153	1140	1140	1151	1143	1152	1141	1146	1147	1140	1148	1123	1123	1169	1157	1161	1174	1144	1143	5	1144	1140	1156	1141	1175	1152	1149	1140	1140	1151	1140	1140	1140	1132	1154	1153	1143	1158	1140	2	2	1153	1152	1169	1143	1142	1145	1132	1139	1134	1153	1133	1152	1140	1157	1141	1143	1138	1154	1138	1137	1142	1117	1141	1158	1152	1170	1152	1152	4	1132	1158	1132	1152	1141	1156	1163	1157	1123	1152	1149	1156	1146	1123	1157	1152	1	1126	1152	1141	1175	1160	1163	1158	1132	1165	1145	1110	1140	1138	1157	1156	1143	1143	1148	1154	1168	1137	1168	1133	1156	1155	1175	1157	1143	1143	1139	1153	1141	1140	1123	1143	1155	1150	1143	1155	1155	1155	1153	1154	1123	1151	1151	1168	1149	1143	1143	1121	1169	1169	1167	1156	1173	1143	1133	1140	1157	1162	4	1157	1168	1157	1158	1140	1149	1143	1140	1152	1155	1157	1158	1133	1143	1155	1147	1113	1158	1173	1152	1157	1138	1146	1159	1147	1143	1125	1157	1156	1143	1157	1123	1141	1147	1140	1151	1142	1155	1157	1143	1147	1143	1149	1147	1158	1141	1113	1143	1149	1143	1174	1143	1143	1143	1163	1151	1151	1155	1157	1169	1156	1157	1163	1149	1125	1158	3	1144	1123	1157	1157	1156	1174	1134	1153	1157	1151	1149	1149	1117	1152	1135	1143	1152	1148	1133	1173	1157	1141	1164	1151	1140	1138	1143	1169	1134	1143	1149	1154	1152	1133	1140	1140	3	1109	1109	1144	3	1157	1144	1169	1157	1172	1168	1157	1155	1140	1149	1147	1174	1155	1148	1143	1141	1137	1133	1156	1140	1135	1127	1174	1141	1141	1141	1150	1152	1149	1157	1169	1153	1150	1160	1139	1158	1155	1140	1140	1147	1141	1163	1147	1162	1142	1148	1152	1160	1160	1129	1143	1155	1143	1155	1163	1134	1143	1143	1143	1156	1133	1132	1146	1163	1147	2	1138	1144	1147	1151	1143	1138	1137	1169	1140	1143	1143	1132	1158	1109	1114	1109	1157	1138	1137	1138	1138	1144	1157	1155	1141	1124	1140	1140	1147	1143	1140	1140	1152	1142	1153	1157	1129	1140	1157	1157	1134	1129	1149	1133	1117	1142	1156	1124	1144	1153	1158	1150	1140	1129	1145	1137	1137	1138	1173	1169	1157	1138	1109	1150	1140	1140	1136	1152	1160	1144	1109	1143	1153	1152	1137	1160	1143	1161	1168	1140	1126	1132	1109	1133	1150	1123	1158	1152	1152	1138	1134	1126	637	1125	1156	1144	2	1160	1155	1146	1143	1154	1163	1130	1162	1157	1157	1140	1140	1143	1154	1140	1160	1141	1141	1156	1156	1121	1140	1157	1134	1143	1155	1143	1162	1168	1140	1140	1140	1149	1133	1137	1148	1126	1157	1158	1146	3	1151	1154	1141	1161	1133	1152	1133	1155	1125	1176	1157	1156	1136	1141	1119	1174	1121	1154	1140	1153	1162	1158	1146	1152	1152	1143	1143	1158	1151	1174	1156	1109	1152	2	1142	1175	1160	1122	1140	1129	1139	1140	1140	1160	1138	1121	1173	1133	1103	3	1155	1143	1175	1143	1144	1140	1147	1173	1141	1143	1157	1148	1174	1140	1147	1140	1156	1151	1137	1133	1163	1144	1174	1138	1158	1140	1152	1147	1145	1161	1156	1141	1141	1140	1120	1145	1173	1140	1144	1140	1140	1143	1126	1152	1155	1168	1138	1156	2	1141	1123	1141	1169	1140	1144	1157	1156	1156	1124	1158	1144	1155	1151	1163	1098	1140	1141	1152	1143	1152	1121	1168	1147	1140	1148	1151	1167	1162	1152	1156	1168	1158	1139	1168	1152	1156	1155	1157	1132	1143	1150	1153	1138	1169	1156	1148	1163	1138	1152	1143	1149	1153	1140	1152	1140	1140	1136	1124	1140	1140	1169	1140	1155	1151	1170	1157	1135	1139	1141	1126	1132	1152	1162	1140	1167	1144	1158	1141	1109	1156	1155	1158	1076	1158	1158	1158	1142	1151	1142	1158	1148	1148	1149	1140	1169	1158	1156	1151	1137	1157	1163	1156	1143	1133	1157	1133	1147	1152	1157	1149	1173	1158	2	1158	1152	1143	1148	1168	1159	1121	1169	1150	1149	1149	1151	1152	1166	1143	1143	1169	1133	1120	1156	1141	1121	1140	1156	1136	1151	1166	1157	1149	1143	1133	1138	1140	1151	1141	1168	1153	1137	1140	1140	1140	1123	1168	1149	1173	1141	1140	1167	1124	1131	1156	1133	1143	1166	1166	1143	1152	1126	1141	1140	1126	1133	1143	1169	1149	1162	1138	1131	1140	5	1152	1160	1152	1140	1153	1167	1142	1141	1150	1143	1141	1156	1143	2	1157	1138	1134	1126	1139	1156	2	1127	1140	1142	1143	1175	1140	1165	1157	1142	1123	1153	1140	1149	1159	1141	1167	1150	1142	1140	1140	1140	1140	1138	1076	1153	1157	1140	1177	1142	1132	1144	1153	1147	1147	1177	1144	1140	1134	1169	1139	1123	1143	5	1125	1148	1155	1143	1144	1133	1163	1130	1157	1152	1150	1151	1151	1140	1129	1149	1143	1156	1158	1123	1140	1139	1160	1169	1172	1153	1141	1139	1143	1126	1	1161	1132	1144	1121	1133	1173	1138	1163	1152	1158	1144	1137	1126	1157	1152	1148	1163	1143	1159	1168	1152	1151	1163	1133	1162	1150	1158	1134	1155	1157	1160	1128	1143	1140	1171	1140	1173	1139	1174	1140	1140	1151	1149	1155	1130	1124	1128	1142	1141	4	1146	1144	1132	1155	1147	1151	1169	1158	1163	1155	1165	1132	1132	1125	1156	1157	1141	1143	1156	1127	1174	1154	1156	1154	1163	1142	1174	1126	1168	1140	1149	1162	1156	1157	1164	1132	1174	1152	1151	1160	1163	1148	1120	1143	1144	1152	1172	1141	1155	1141	1141	1157	1175	1143	5	1157	1158	1140	1143	1127	1173	1140	1152	1140	1148	1160	1143	1149	1143	3	1141	1147	1145	1143	1141	1146	1134	1141	1146	1150	1158	1148	1174	1158	1156	1142	1157	964	1158	1158	1151	1142	1147	1148	1140	1149	1174	1143	1156	1141	1140	1155	1140	1140	1160	1169	1148	1174	1103	1153	1147	1167	1134	1151	1162	1133	1138	1150	1140	1144	1151	1151	1158	1144	1136	1152	1143	1158	1161	1138	1151	1140	3	1139	1174	1170	1143	1158	1152	1140	1143	1121	1136	1145	1141	1140	1148	1150	1140	1140	1157	1141	1136	1156	1140	1143	1160	1159	1142	1149	1152	1174	1158	1157	1131	1144	1146	1141	1152	1152	1134	1156	1155	1140	1162	1151	1163	4	1172	1158	1150	1169	1155	1156	1147	1153	1	1157	1143	1152	1157	1141	1141	1150	1157	1036	1152	1168	1175	1133	1140	1165	1141	1	1152	1152	1148	1157	1175	1152	1143	1141	1157	1156	1157	1177	1156	1133	1143	1140	1156	1143	1144	1164	1156	1156	1143	1143	1148	1151	1157	1160	1132	1162	1152	1175	1140	1136	1173	1143	1157	1143	1157	1152	1157	1144	2	1141	1145	1157	1141	1141	1156	1156	1167	1123	1129	1123	1141	1114	1143	1133	1168	1140	1141	1146	1159	1174	1140	1161	1163	1124	1138	1139	1123	1140	1172	1153	1140	1140	1173	1143	1144	1158	1137	1156	1158	1168	1140	1140	1162	1140	1139	1141	1169	1141	1175	1167	1156	1163	1142	1126	1175	1123	1140	1162	1159	1155	1151	1156	1158	1141	1142	1172	1134	1156	1143	1172	1136	1137	1152	1152	1140	1138	1140	1159	1150	1142	1152	3	1176	1148	1159	1169	1156	1153	1155	1157	1123	1167	1123	1169	1163	1147	1140	1157	1169	1166	1142	1133	1140	1157	1142	1152	1133	1157	1168	1157	1159	1152	1160	1159	1169	1169	1169	1165	1169	1169	1169	1169	1169	1143	1163	1168	1169	1167	1156	1169	1174	1150	1171	1140	1	1	1140	1174	1157	1140	1150	1131	1138	1152	1157	1135	5	1153	1153	979	1158	1140	1169	1160	1141	1163	1152	1152	1133	1	1154	1147	1130	1140	1152	1152	1163	1140	1124	1150	1159	1169	1169	1169	1164	1169	1169	1169	1169	1169	1143	1163	1167	1169	1167	1156	1173	1174	1169	1169	1157	1157	1155	1174	1152	1162	1147	1153	1152	1152	1156	1147	1157	1148	1123	1126	1140	1143	1136	1133	1123	1157	1154	1174	1147	1157	1140	1139	1163	1151	1140	1157	1172	1151	1137	1137	1168	1124	1140	1152	1138	1136	1138	1138	1152	1132	1161	1140	1138	1169	1143	1120	1157	1152	1152	1123	1167	1169	1140	1140	1158	1158	1141	1118	1143	1149	1156	1156	1156	1156	1151	1136	1169	1132	1143	1162	1157	1140	1123	1159	1169	1145	1171	1169	1138	1139	1167	1121	1133	1144	1137	1152	1143	1154	1147	3	1140	1140	1138	1156	1154	1141	1149	1139	1147	1139	1140	1143	1140	1157	1156	1158	1167	3	1130	1160	1151	1125	1140	1140	1136	1163	1169	1167	1152	1147	1146	1127	1174	1123	1140	1174	1169	1146	1151	1141	1140	1150	1156	1166	1174	1174	1144	985	1146	1171	1141	1152	1137	1137	1132	1147	1128	1133	1152	1122	1165	1156	1157	1147	1162	1174	1138	1163	1148	1143	1152	1126	1140	1156	1140	1140	1143	1157	1132	1140	1140	1141	1132	1138	1161	1163	1152	1163	1138	1151	1154	1157	1141	4	1158	1149	1140	1157	776	1169	1135	1140	1136	1169	1156	986	1157	1167	1140	607	1167	1143	1152	1174	1156	1054	1158	1138	1140	1151	1163	1140	2	1	1160	1151	1141	1143	1168	1140	1160	1155	1150	1157	1125	1140	1140	1152	1126	1143	1140	1140	1147	1152	1156	1157	1152	1158	176	1141	1156	1158	1158	1143	1157	1152	1169	1137	3	1177	1158	1132	1166	1120	1133	1140	1157	1172	1140	1171	1158	1152	1164	2	1156	1121	1154	1154	1141	1157	1155	1143	1133	1169	1140	1140	1152	1152	1125	1169	1126	1162	1130	1174	1143	1163	1152
1568443	1173	1165	1140	1177	1176	1153	1163	1180	1146	1169	1166	1156	1101	1158	1165	1169	11	1161	1141	1164	1164	1166	1174	1163	1164	1175	1154	1167	1154	1152	1168	1166	1160	1143	1168	1143	1144	1163	1157	1175	1158	1146	1154	1160	10	1149	1143	1166	1142	1143	1161	1159	1143	1180	1128	1156	1144	1174	1162	5	1166	1149	1149	1145	1176	1154	1146	1146	1143	1146	1175	1143	1149	1165	1162	1166	1165	1154	1177	1163	1164	1169	1169	1169	1168	1143	1152	1158	1146	1147	1136	1165	1153	1167	1161	1168	1100	1147	1152	1152	1158	1159	1165	1168	1146	1175	1164	1147	1149	1165	1164	1180	1146	1165	78	80	1176	1156	1136	1165	1164	1158	1168	1164	1147	1168	1167	1177	1164	1146	1166	1157	1153	1147	1144	715	1149	1145	1167	1100	1147	1164	67	1166	1153	1177	1168	1175	1165	1159	1168	1136	1157	1169	1166	1164	1164	1167	1165	1139	1159	1165	1056	1152	1145	1153	1169	14	1176	1144	1164	1164	1146	1099	1099	1167	1171	1100	1136	1167	1147	1146	1168	1168	1099	1167	1167	1148	1169	1146	1165	1143	1167	1169	1157	1168	1146	1154	1161	1165	1154	1171	1147	1126	1136	1154	1154	1169	1171	1163	1147	1169	1146	1166	1150	1165	1145	1143	1167	1142	1100	1166	1165	1166	1146	1145	1159	1147	1144	1171	76	280	1165	4	1146	1145	1165	1166	1165	1157	1165	1144	1161	1147	1166	1135	1166	1145	1146	1165	1165	1147	1165	1166	1145	1147	1144	1164	1151	1162	11	1145	1024	1158	1165	1158	1165	1167	1056	1145	1136	1145	1141	1150	1157	1164	1177	1164	1148	1163	1171	1176	1174	1146	1165	1175	1166	1165	1176	1148	1157	1144	1165	1176	1146	1150	1147	1166	1166	1147	1147	1165	1159	1166	1153	1186	1152	1164	1147	1146	1167	1166	1168	1166	1164	1144	1145	1152	1167	1148	1167	1151	1165	1167	1147	1141	1166	1153	1165	1138	1157	1166	1147	7	1147	1167	1157	1149	1168	1152	1152	1147	1146	1170	1177	1153	1157	1175	1145	1140	1145	1159	1166	1151	1160	1147	1166	1166	1147	1056	1101	1169	1144	1147	1165	1168	1164	1168	1147	1145	1159	2	1165	1177	1147	1143	1158	1159	1144	1167	1145	1176	1143	1149	1168	1164	1158	1176	1168	1164	1163	1144	4	1147	1146	1165	1164	1164	1168	1144	1176	1168	1165	1176	1099	1146	1168	1163	10	1146	6	1147	1147	1166	1137	1177	1147	1147	1159	1180	1154	1136	1166	1137	1176	10	10	1143	1149	1146	1159	1144	1147	1168	1166	1162	1146	1147	1168	1147	1165	1169	1150	1175	1165	1146	1176	1168	1146	8	1166	1144	1137	871	1145	1180	1165	1153	1160	1149	1144	1163	1148	26	1167	1143	1165	1176	1166	1164	1144	1166	1164	1145	1164	1157	1162	1131	4	1151	1163	1165	1167	1162	1162	1146	1165	1167	1167	1146	11	17	1147	1135	1177	1154	1165	1165	10	1145	1147	1149	1147	1150	1177	1150	1164	1171	1167	1164	1165	1138	1165	1166	1180	1152	1159	1163	1150	1149	1167	1167	1162	1157	1165	1162	1137	1164	1166	1162	1177	1170	1176	1144	1165	1008	1162	1149	1165	1150	1146	1136	28	1166	1169	1149	1167	1184	1168	1154	1163	1147	1154	1163	1166	1149	1149	1147	1176	1147	1165	1166	1165	1166	1147	1170	1135	1164	1147	1151	1147	1140	1152	1153	1147	1114	1154	1153	1166	1147	1146	1155	1167	1159	1155	1170	1147	1138	1166	1151	5	1147	1147	1147	1168	1146	1167	27	1146	1166	1165	1159	1164	1163	1165	1168	1143	1146	1145	1176	1165	1164	1149	1171	36	1169	1165	1174	1146	1159	1156	1147	1142	1176	1137	1176	1167	1175	1176	1156	1165	1153	1147	1147	1147	1147	1164	1146	1153	1149	1150	1166	1147	1164	1147	10	1151	1167	1167	1147	1170	1151	1153	1152	1153	1166	1147	1147	1164	1151	1165	1153	1167	1143	1166	1167	1158	1144	1176	1166	1168	1167	1162	1147	1152	1168	12	1165	1148	1177	1168	1158	13	1152	1146	1166	1164	1150	1159	1176	1135	9	1165	1133	4	1165	1071	1150	1168	1157	1166	1147	1177	1136	1147	36	1168	1146	1176	1165	1158	1165	1150	1154	10	1167	1163	1170	1166	1180	67	1164	1147	1147	1176	1176	1148	1147	1165	1150	1100	1147	1147	1137	1165	1183	1154	1166	1147	1135	1166	1136	1147	1164	1144	1147	1177	1147	5	1180	1147	1143	1164	1158	1160	1148	1166	1100	1176	1163	1164	1166	1147	1176	1163	1146	1143	1165	1147	1158	1166	1165	1159	1154	1147	1165	1165	1164	1165	1146	1170	1147	1165	1145	1167	1154	1154	1154	1144	1168	1173	1149	1176	1159	1166	1162	1169	1165	1165	1158	1151	1100	1100	1135	1159	1154	1182	1165	1174	594	1166	1165	1166	1101	1141	1165	1159	1176	1165	1136	1126	1176	1147	1167	1167	1147	1169	1159	1155	1155	1147	1157	1148	1165	1145	1164	1166	1169	1154	1166	1144	1155	1167	1144	1145	1154	1099	1170	1153	1146	1147	1165	54	1147	1166	1153	1146	1147	1165	15	1151	1157	1169	1100	1136	1136	1147	1147	1101	1144	1159	1158	1144	1148	1176	12	1157	27	1149	1164	1147	1149	1166	1147	1176	1136	1144	1147	1169	1168	1160	1151	552	1158	1158	10	31	1147	1153	1151	1152	1145	1158	1147	1145	1151	1151	1147	1158	1158	1139	1168	1168	1147	1146	1177	1169	1149	1147	1166	1158	1158	1147	1150	1158	1145	1176	1167	1176	1147	28	1150	1166	1147	1159	1168	1167	1	1133	1183	1158	1099	1158	1158	1164	1159	1175	1150	1165	1167	1137	1136	1148	1176	1164	1168	1135	1145	1148	1154	1163	1150	11	1166	1136	1147	1154	1176	1146	1154	1145	67	1147	1167	1154	1158	1147	1154	1166	1147	1147	1168	1165	1147	1158	12	1154	1147	1175	1167	4	1142	1144	1169	1159	1176	1167	27	1144	1146	1148	1166	1173	12	1144	1147	1100	1146	1177	1167	1158	2	1149	1145	1157	1099	1154	1155	1162	1162	1177	1184	1146	5	1168	1168	1173	1166	1157	1147	1136	1153	1152	1153	1143	1165	1153	1153	1153	1158	1172	1176	1157	1169	1146	1	1147	1167	1146	1166	1162	1155	1145	1165	1169	1158	1147	1164	1147	1167	1165	1167	1165	1174	1150	1100	1167	1151	1168	1143	1158	1166	11	1166	1158	1158	1147	1168	1171	1171	1147	1100	1154	1172	1147	1139	1153	1169	5	1168	1168	1166	1141	1176	1100	1157	1166	1146	1174	29	1165	1183	1170	1164	1146	1147	1168	1167	1158	1149	1143	1164	1168	1150	1176	1146	1147	1165	1157	1147	1147	1166	1168	1165	1151	1176	1175	1176	1168	1165	1165	1176	1147	1147	1165	1175	1148	1164	1145	13	1148	1147	1167	1168	1147	1176	1176	1166	1150	1166	1165	4	1151	1136	1136	1147	1147	1149	1170	1148	1139	1176	1167	1175	1168	1136	1144	1147	1156	1147	1166	1158	1167	1164	1135	1135	1145	1162	1165	1167	1167	1159	1162	1158	1176	1164	13	1166	1147	1176	1145	1156	1158	1151	1147	26	1135	1157	1167	1168	1176	1143	1164	1099	1144	1146	1142	1165	1155	1166	1165	1175	1158	1164	1149	1176	1163	1166	1147	10	1171	1143	1165	1148	1165	1167	1157	1148	10	10	1180	1176	1153	1169	1166	1136	1165	1167	1158	1175	1168	4	1004	1147	1154	1136	1166	30	1148	1147	1159	1171	1166	1147	6	1175	1147	1150	1156	4	1148	1166	10	1176	1177	1158	1172	1155	10	1146	1156	1158	1167	1145	1149	1099	1151	1164	1146	1146	1143	1155	1164	1146	1169	1168	1075	1147	1151	1159	1137	1144	1166	1135	1158	1166	13	1148	1174	1176	1142	1158	5	1176	1151	1150	1167	1148	1176	1144	1136	1144	35	1165	1169	1154	1146	1137	1146	1145	1168	1145	1147	1169	1144	1144	1151	1166	1164	1145	1147	1158	1143	10	1151	1165	1147	1136	1147	1153	1148	1168	1166	1165	1150	1100	1158	1176	1149	1176	1142	1149	1155	1147	1147	1159	11	1147	1165	1147	1144	1151	1172	1151	1137	1169	1146	1177	1144	1166	1137	1179	38	1136	1147	1147	1144	1159	1167	1143	1147	1175	1147	1147	1157	1168	1157	1147	1169	1144	1163	1146	1146	1147	1145	1147	1147	26	1144	1150	1165	1143	1146	1099	1147	1144	1147	1163	1136	0	1166	1166	1165	1147	1165	1148	1167	1166	1169	1153	1165	1165	1174	1139	1152	1167	1148	1145	1176	1146	1147	1164	22	1166	1146	1176	1146	1183	1147	1165	1164	36	1163	1163	1164	1177	1168	1164	1147	1147	1157	1147	1165	1157	1147	1136	1176	1159	1146	1165	1137	1169	1147	1147	1153	1154	1153	1145	26	1079	1165	1151	1147	1147	1166	1166	1147	1147	1147	1169	1157	1158	1176	1166	1147	1147	1175	1148	1145	1158	1151	1136	1173	1144	1148	1176	1159	1151	73	1146	1146	26	1168	4	1166	1146	1149	1176	1180	1168	1160	1147	1168	1135	1165	1146	1165	1160	1166	1141	1166	1146	1164	1154	1176	1151	1151	1150	1157	1169	1146	1167	1133	1155	1167	1175	1166	1151	1169	1177	1166	1168	1165	1165	1136	1179	1165	1165	1147	1150	1147	210	1176	1176	1165	1145	1147	2	80	11	1089	1148	1146	30	1143	1147	1166	27	1163	1139	1144	1170	1165	1180	1146	1148	1154	1168	1148	1167	38	1175	1171	1166	1176	1169	1147	1165	1146	1148	1145	13	1147	1168	1165	1159	1166	1169	1099	1164	1157	1147	1176	1147	1166	1147	1145	1145	1144	1164	1150	1165	1165	1158	1155	1166	1168	1167	1159	1175	9	1147	1158	1135	1147	1176	1176	1169	1152	1147	1146	1163	1144	10	1151	1167	1150	1136	10	1158	1146	1147	1145	13	1159	1169	1157	1167	11	30	1158	1168	1149	1176	1176	1176	1175	1167	1147	24	1144	1185	1158	1169	1166	1166	1137	4	1144	1147	1154	1145	1175	1165	3	29	1101	1150	28	1162	1176	1136	1149	1168	1167	1151	1145	11	1148	31	14	1159	85	1151	1147	1147	1152	1168	1155	1145	1147	1147	33	1167	1137	1147	1148	1167	1168	1173	1159	1144	10	1175	1098	1168	926	1146	1175	1146	1164	1136	10	1171	1157	1171	1082	1165	1167	1157	4	1167	1173	1163	1163	1176	1168	1147	1153	29	1158	1165	1148	1147	1176	1166	1164	1167	1154	1158	5	1143	10	1147	1143	1165	1165	1150	28	1159	1166	1168	1147	8	1144	1145	1176	1165	1175	1147	1146	1176	1176	1151	1145	1169	1099	1099	1099	1152	1155	1157	1154	1108	1150	1150	1162	1141	1147	36	1157	1158	1149	1167	1146	1165	1147	1147	1151	70	1157	1183	5	1168	1163	1168	1149	1163	1146	1151	1158	1166	1166	1151	1165	1167	38	1176	1139	1148	1171	1146	1147	1147	1144	1157	1167	1136	1176	1146	1165	1161	1142	1167	28	1166	1157	1157	1146	1167	1142	1146	1143	1148	36	1147	1165	1148	1176	1153	28	1147	1138	1158	13	1147	1100	1163	1165	1177	1145	1144	1144	1158	1143	1143	1137	1149	1149	1168	1154	1154	1145	1147	4	1164	37	1147	1148	1144	1144	829	1150	1155	1146	1159	1165	1165	1177	1146	1168	1147	1175	1168	1158	1165	1161	1141	1179	1157	1165	1164	1168	13	1168	1164	1144	1144	1159	1169	1146	11	1149	1167	1145	1146	1144	1178	1166	1143	1157	1169	1136	5	1154	1162	1169	1167	1167	1164	1053	1165	1100	1158	1149	1163	1147	1105	1163	1172	1177	37	1159	1147	1169	1169	1168	1168	1165	1165	1143	1150	1147	1166	1147	28	1159	1165	1164	1182	1148	1158	1165	1169	1136	81	1160	7	1176	1147	1100	1166	1153	1150	1151	596	1089	1168	1103	1157	37	1158	1159	1147	1166	1158	1143	1143	1176	1143	1147	80	1164	1168	1162	10	1147	1168	1143	1148	29	1154	1170	1148	1185	1167	1136	1154	1136	1176	1147	1166	1163	1155	1169	1147	1145	1146	1147	1147	1163	1183	1166	1167	1169	1169	1154	1144	1143	1153	38	1176	1146	1145	1173	1147	1150	1100	1170	1157	1158	1167	1164	1151	1139	1159	1167	27	1145	1144	14	1147	1145	1165	1148	1143	1150	1165	1167	1147	1164	13	1162	1151	1159	1158	1157	1159	1166	1136	27	1181	1167	1147	1143	1176	1176	1176	12	1147	1147	1147	1145	1147	1148	810	1099	1152	1165	1176	1176	1176	1176	1147	1142	1166	1146	1160	1153	1164	1148	1136	1166	14	1153	1154	1156	1147	1159	1167	1159	1151	1167	1151	1147	1146	1177	1176	1149	1153	1146	1146	1166	1149	1159	1154	1147	1147	1147	1179	1147	1158	1154	29	1159	1175	1150	1149	1165	1176	1176	1146	1168	1177	1161	1147	1147	1146	1143	1147	1146	1144	1168	1145	1145	1145	8	2	1165	1135	1178	1158	1145	28	1168	1147	1181	1183	1177	1158	1144	1157	1147	1136	1144	1167	1174	1145	1177	1150	1144	1147	1167	31	1144	1150	1143	1166	1156	1147	1176	1149	1148	1157	1136	1155	1136	1150	1134	1136	1167	1153	1168	1168	1178	1167	12	1159	1166	1153	74	1158	1168	1167	1169	12	1147	1157	1175	1176	1156	1162	1135	1166	1167	1147	1147	1177	1176	1155	1168	1176	1176	1176	1173	1155	1176	1137	1147	1159	1166	1140	1099	1147	1136	1104	1167	1147	1163	38	1163	7	1153	30	4	1159	1169	1140	1147	1136	1144	1176	1148	1166	1166	32	1100	1153	1165	1166	1143	1155	1152	1147	1150	1145	1176	1177	1175	1164	1176	1145	1176	1168	1158	1174	27	1176	1152	1147	1162	1139	1168	7	7	1147	1159	1158	1156	1151	1158	1149	1146	1165	1168	1147	1155	1163	1136	1168	1162	82	1146	1158	1101	1147	1167	1169	1166	1163	1147	1147	1168	1100	1158	9	1144	1176	1176	1156	1150	1157	1170	1153	1157	1146	4	1146	1144	1146	1176	1176	1138	1154	1164	1167	1145	1167	1167	1144	34	1147	1147	1174	1162	1160	1166	1166	1168	1167	1159	1158	1159	1166	1148	1165	1175	1176	1156	1158	1165	1176	1176	1147	1154	1151	1149	1164	1167	1166	10	1164	1142	1136	1159	1158	1164	1136	1153	1149	1059	1149	28	1168	1147	1168	1147	1150	1136	1000	1147	1142	1168	1147	1149	1147	28	1168	1167	1147	29	1167	1159	1150	1157	1165	1149	1165	1147	1151	1147	1152	1147	1144	1167	37	11	1147	1154	1168	1163	1147	1154	1157	1176	1176	1167	1145	1147	1171	1143	1147	1168	1158	5	1147	1166	1155	1165	1143	1176	1176	1168	4	12	1146	1158	1165	1176	1136	1158	1146	1142	1159	1100	1178	1149	1164	1165	1177	1165	1151	1144	1166	1166	1179	38	75	1144	1161	1159	1158	1159	1146	1167	1166	1166	1166	1168	1150	1168	1150	5	1144	1150	1142	1169	1167	1165	8	1076	1148	1157	1155	1151	1157	1177	1156	1151	1143	1162	1154	1143	1168	1147	1166	1137	1165	1162	9	1155	1147	1147	68	1165	1168	1166	1147	1176	1148	1168	1165	1168	1162	1155	1168	1136	1166	1149	1166	1166	1176	1169	1136	1151	1155	1150	1164	1148	1147	1154	1135	1176	1176	1148	1154	1163	1165	1147	1167	1167	1158	1163	1151	1165	1164	1166	1166	1150	1149	1168	1167	1173	82	1178	1165	1144	1144	14	1166	1168	1137	1158	1167	1167	1147	1168	36	1154	1149	12	1146	1167	1165	1177	6	1169	1163	1158	1176	1156	1152	1156	1146	1100	1164	27	1135	10	1169	1154	1177	1147	1168	1165	1151	1169	1168	1176	1151	1154	1169	1167	1175	1147	1142	1167	1144	1176	1176	1175	1176	1176	1156	1144	4	1147	1168	1147	1137	1143	1146	1154	1143	1147	1158	1154	1167	1159	57	1155	1147	1174	8	1165	1169	12	1099	1167	1173	1176	1177	1155	1176	85	1147	1158	1162	1159	1099	1176	1173	1165	42	1176	1158	1162	1165	1148	1137	1149	1006	1146	1146	1160	1165	1154	1137	1159	1173	1158	1151	1149	1166	1167	1180	1154	1173	1155	1155	1166	1137	1165	1159	1147	1165	1147	1147	80	1145	1166	1168	1136	1166	1154	1101	1158	1166	1162	1154	1155	1158	1165	1174	1183	1158	1144	1167	1163	1155	1180	1142	1147	1137	1159	1145	1146	1152	3	1166	1176	1154	1143	1150	1168	1150	1143	1179	56	1167	1155	1147	1148	1152	1171	1147	1164	1148	1166	1184	1166	1159	1145	1167	1164	1176	1151	1144	1169	1158	1147	1136	1167	1162	1165	1176	1165	1150	1166	1159	1167	1176	1164	66	1139	1158	1157	1147	1145	1146	1169	1147	1180	37	1166	1168	1169	1152	1162	1165	1147	1146	1166	1107	1169	0	1150	1158	1168	1159	1160	1169	1169	1151	1147	1147	1176	1167	1167	32	1154	1180	1152	1167	1165	1131	1150	1154	1149	1145	1147	1147	1133	1159	1165	1168	1165	1167	40	1145	1148	1165	1138	37	1158	1167	1152	1143	1166	1008	1160	1160	1147	12	1165	1153	1167	1167	1154	1147	1165	1166	1156	1176	1176	1171	1147	1176	1176	1163	1168	1149	1168	1176	1147	6	1157	1156	1166	1166	1168	1169	1148	1154	1144	1166	1158	1154	1176	1153	1156	1176	36	1154	1168	1168	1165	1149	1147	1166	1166	1149	1154	1147	1177	1165	1158	1167	1148	1175	1169	1168	1155	1167	1176	1184	1133	4	1167	1168	1158	1152	1157	1167	1166	1151	1176	1146	1176	1136	1176	1147	1159	1147	1158	1151	1133	1166	72	10	1166	1165	1183	1158	1132	1162	1158	1155	1156	1156	69	1146	1166	1170	1158	1167	1146	1101	1167	1157	1140	1146	1157	63	1180	1145	1163	1137	1166	1154	1149	1165	1163	1156	1136	1177	31	1166	1172	1167	1167	1177	1165	1166	1117	1168	1156	28	1167	1175	1166	1165	1170	1156	1158	1166	1167	1166	1176	1166	1135	1166	1176	1176	1149	29	4	1160	1137	1157	1147	1168	1157	1165	1136	1144	1176	39	1155	1144	1167	1167	1175	1158	1166	1147	1159	1159	1159	1148	1176	1158	1147	1176	1147	1166	1164	1168	1154	1176	1176	1166	1153	1153	1140	1154	1169	1158	1162	1167	1168	1165	1152	1168	1163	1169	10	1157	1166	1166	1168	1168	1176	1144	1159	1160	1176	1176	1184	22	1176	31	1167	1151	1165	1175	1008	1144	1177	1151	1159	1159	1168	1149	1150	1165	31	14	1176	1176	1158	1147	1141	1147	1159	1163	1135	1165	1182	1168	36	1176	1171	1149	6	1146	1186	1168	1168	1142	1165	1182	1169	1142	1164	1146	1145	1149	1175	1168	1166	1165	1158	1143	1152	1168	1159	1166	1167	1159	1166	1174	1156	1156	4	1144	1148	1154	31	1165	1166	1140	1147	5	1134	1168	1166	1169	32	1176	1152	1165	1165	1167	1159	1153	1165	12	1158	1164	1147	1147	1147	1176	1158	1176	1168	1148	6	1169	1171	1157	1145	9	1168	1166	1149	1158	1152	1176	27	1143	39	1155	1163	1134	1165	1154	63	1142	1120	1149	1157	1168	1176	1168	1152	1180	1160	1147	1147	1147	1166	1166	1147	1147	1182	1176	1146	1165	1162	1168	1166	1173	1153	1174	1177	1153	1176	1147	1176	1169	1162	1177	1168	1168	1157	1157	39	1137	1153	16	1150	1150	1149	1167	1165	39	1152	1100	1176	1167	1167	1144	1150	1150	1160	1152	1154	1169	1150	1150	1166	1138	1166	1158	1157	1150	1150	1177	1168	1163	1125	1166	1143	1151	1147	1159	1168	1176	1166	1147	1151	1138	1179	1168	27	1167	40	1143	1155	1165	1171	1159	1156	1176	1167	1136	1166	1176	1143	1164	1155	1167	10	1165	1150	1166	1166	1167	1176	1168	1166	1177	1165	1166	1143	1165	1165	15	1158	1162	1136	1177	1176	1169	1177	1166	1154	1166	1139	1166	1143	1166	1159	1170	1166	1166	1166	1146	1164	1167	1177	1158	1159	1169	1169	1150	1162	15	1148	1150	1170	1144	1165	1147	1162	1147	1168	1159	1155	1167	1099	1176	1163	1176	1174	1175	1157	1166	1159	1168	5	1166	1166	1168	1146	1168	1146	1150	1167	1154	1147	1171	1166	1150	1143	1163	1101	1165	1156	1141	1169	1164	1162	1166	1136	1160	1147	1168	1171	69	1099	1176	1166	1176	1167	1155	1099	1176	1143	1169	11	1170	11	1147	1154	1154	1137	1168	1176	1176	1158	1163	1159	1166	1165	1152	1153	1180	1176	1153	1153	1153	1163	1152	1165	1149	1149	11	1143	1176	1176	1163	11	5	56	1154	1135	1176	1166	1159	1155	1175	1169	1157	27	1158	1168	1166	1165	1176	1159	1150	1166	1168	1159	1166	1176	1153	1104	1177	1172	1136	1152	1169	1151	1100	1160	1165	1163	1169	1159	1154	1176	1155	1165	1167	1164	1166	1149	1150	1162	1168	1176	1141	1151	1164	1106	1168	1166	1177	1151	1144	1176	1136	1151	1176	1176	1147	1149	1149	1156	1158	7	1158	1167	1147	1176	1166	1158	1169	1171	1165	1158	1157	1154	1136	1147	1166	1167	1167	1165	1165	1114	1182	1143	1151	1150	1164	1166	1136	1158	1099	1175	1168	1166	1176	1176	27	1147	1167	1165	1163	1166	1166	1166	1147	1169	1176	1176	1177	1169	1159	1160	26	1168	1135	12	1158	1166	1166	1174	1165	1136	1153	1164	1152	1167	1174	1147	1157	1166	1146	1164	1136	1167	1167	1167	1149	1168	1165	1159	27	1163	1143	1157	1175	1158	1153	1158	1166	1165	1167	1147	1101	1146	1149	1143	1150	1157	1157	1173	1176	1153	1151	1153	1147	1146	1151	1151	1183	1154	1147	1144	1100	1147	1166	1169	1176	1177	1165	1168	1151	1176	1174	32	1166	1176	1151	1158	1168	1176	1182	1176	1155	1176	1175	1176	1176	1176	1167	1153	1167	1165	1166	1166	1167	1152	1159	1166	1150	1175	1163	1157	1178	1166	1158	1155	1143	1177	1158	1147	1172	1151	1154	1183	1177	1163	1167	1166	1158	1155	1100	1174	1174	1174	1135	17	1168	1176	1135	1180	1166	1166	1144	1150	1158	1171	1176	1176	1168	1169	1156	1180	1152	1162	33	1166	1174	1164	1176	1147	1147	1170	1158	1167	1150	1174	1160	1166	650	1165	1154	1171	1168	1157	1153	1165	1176	1164	1155	1142	1176	1158	1158	1159	1159	1176	1164	1159	1158	1167	1167	1154	1154	1133	1159	1155	1146	1176	1153	1176	1175	7	1159	1166	1166	1166	1147	1174	1143	1166	1155	1158	1185	1169	1144	1164	1167	1162	1147	1167	1147	1156	1162	1139	1158	1154	1173	1167	1167	1136	1166	1163	1166	1166	1175	1167	1100	1150	1150	1176	1176	1158	1144	1136	1164	1176	1182	1169	1149	1139	1157	1164	1166	1170	1165	1166	1166	1161	1179	1166	1135	1147	1180	1169	1153	1152	1136	1176	1177	1159	1177	1135	1166	1151	1167	1143	1137	1159	1164	1166	1157	1149	1180	1147	1147	1177	1137	1181	1158	1159	1150	1164	1101	1162	1154	1167	1167	1166	1180	1171	1135	1175	1177	1166	1166	1149	1166	1168	1154	8	1175	1154	1169	1167	1165	1166	5	1166	1177	1158	1154	1157	1161	1168	1177	1156	1167	1147	1177	1166	1167	1150	1176	1168	1163	45	1167	1166	1165	1167	1005	1176	1150	1157	10	1172	1166	27	1150	1157	1154	1159	1156	1162	1149	1166	1176	8	1155	1143	1147	1176	1150	1152	1165	1163	1159	1168	1166	1166	1139	1170	1166	1166	3	1166	1154	1162	25	1158	1145	1168	1167	1163	1147	1150	1176	1159	38	1177	1168	1166	1176	1154	1163	1155	1076	1155	1155	1168	1149	1149	1167	1155	1165	1165	1165	1166	32	1168	1154	1167	1174	1168	1147	1159	1151	1178	1159	1147	1165	1150	1155	1147	1135	1158	1169	1155	1167	1151	1164	38	1156	1165	27	1185	1165	1165	1161	1168	65	1151	1151	30	1144	1171	1154	1167	1160	1166	1159	1173	1183	30	1168	1165	1176	1147	1176	1181	1149	1167	10	1164	1173	1166	1166	1166	1165	31	1165	1135	1176	1166	31	1165	1172	1154	1147	1151	9	9	1151	1149	1164	1167	1177	1166	1147	1176	26	1184	1176	1176	1173	1166	1169	1150	1158	1167	1178	1163	38	1150	1167	1166	1176	1166	1154	1151	1168	1158	1176	1171	1166	1165	1164	1169	1167	1166	1167	1151	1137	1166	1144	1157	1150	1165	1155	1166	1165	1172	1096	57	1144	1150	1166	1159	1166	1159	1176	1076	1168	1158	1166	1139	1150	1170	1177	1168	1184	1184	1139	1176	1159	1170	33	1178	1165	1176	1169	1162	1165	1153	1149	1176	1143	1147	1157	1159	1149	1166	1149	1184	1166	1140	1165	1176	1154	1168	1165	1166	1165	1160	12	1134	1164	1149	1165	1152	1177	1169	1161	1146	1177	1178	1145	1135	1176	1147	1149	1168	1177	1173	1165	1168	1167	1143	1177	1151	1108	38	1167	1149	1177	1147	1162	1144	1158	1174	1153	1158	1157	1140	1177	1159	1134	1166	1135	1165	1136	1166	1159	1161	1176	1165	1173	1165	1170	1175	1167	1169	1100	1177	1168	1153	1165	1163	13	1170	1147	1153	26	1168	1170	1163	1154	1158	1160	1176	1154	1167	1136	1164	1157	1164	1147	1150	1136	1165	9	1159	1143	1175	1154	1167	1144	1145	1136	1168	1168	1158	1167	1142	1163	1148	1177	1165	1136	1167	1153	1167	1167	1158	1136	1176	1169	1158	1168	1159	1176	1167	1135	1166	1150	1169	1143	1174	1176	1167	1176	1168	1167	1101	1099	1176	1167	1165	1174	1167	1100	1147	1168	1143	1136	1172	1157	1177	1158	976	1168	1168	1167	1166	1157	1105	1166	1167	1136	1152	1154	1167	1166	1153	1166	1166	1157	8	1144	1136	1180	1181	1165	38	1169	1149	1175	1147	1148	1166	1166	1177	1149	1149	1168	1177	1146	1168	1176	1167	1173	1175	1149	1166	1169	1165	1136	75	1176	1155	1150	1166	1176	1164	1147	1164	1167	1159	1168	1167	1159	1159	1158	1150	1144	1157	1166	1176	1156	1170	1175	1144	1149	1136	1158	1155	1145	1177	1166	1159	1182	1182	1148	1155	1156	1166	1175	1161	1147	1169	1137	1168	1144	13	1153	1167	1101	1163	1169	1167	1160	1167	1157	1135	1135	1147	1159	1166	1168	12	1137	1169	1166	1144	1167	1169	1152	1150	1144	1158	1137	1168	1176	1166	1168	1159	1158	1138	1157	1147	1176	1166	1158	1176	1100	1143	1159	1155	1176	1176	1142	1185	1157	1161	1145	1146	1168	1136	1166	1164	1136	1176	1158	1176	1158	1162	1158	1177	1169	1167	1165	1154	1167	1182	1157	1174	31	1164	1170	1173	1167	1182	1151	1145	29	1166	1166	1100	1138	1136	1166	1174	1148	1165	1176	1164	1165	1166	1135	1167	1166	1166	1135	1176	1177	1167	1147	1157	1168	39	1166	1166	1146	1166	1165	1167	85	1167	1138	32	1157	1176	1149	1166	1137	1164	1166	1146	1170	1157	1186	1157	1168	1166	1167	1135	1147	1154	1151	1137	1149	1170	1162	1168	1166	1176	1166	1159	1167	1167	1167	1169	1139	1143	1138	33	1154	1151	1156	1159	1164	80	1165	1005	1147	1167	1166	1167	33	70	1167	1147	1166	1157	1178	1162	1147	1159	32	1167	1170	1168	1158	1169	34	32	34	32	34	34	33	33	35	1176	1147	1007	33	75	1163	34	1136	1158	1136	1159	1169	1169	1176	1136	1154	1166	1190	1173	1176	1168	1159	1175	1169	1164	1164	1001	1137	1166	32	1158	1167	1147	1150	1167	1147	1169	1163	1100	1173	1166	1150	1150	1147	1159	1165	1149	1169	34	32	34	31	34	34	33	33	35	1176	1147	1006	33	75	1163	1135	1135	77	29	1155	1167	1165	1136	1162	1175	1165	1182	1150	1150	1154	1165	1154	1144	1166	1166	1170	1176	1171	1147	1164	1158	1166	1136	1100	1155	1159	1165	1147	1187	1166	1154	1135	1150	1145	1145	27	1181	1170	1168	1176	1175	1176	1176	1163	1171	1157	1166	1174	15	1176	1163	1158	1168	1150	1165	39	14	1166	1166	1154	1159	1167	1153	1177	1166	1154	1154	1154	1154	1149	1160	11	1146	1151	1146	1159	1159	1165	1159	32	1181	1163	31	1176	1165	39	1163	1147	1177	1172	1178	1176	1164	1166	1168	1166	1170	1176	1167	1152	1166	1165	1150	1177	1165	1166	1151	1166	1167	1154	1158	38	1169	1173	1161	1168	1163	1159	1166	1166	1147	4	37	1150	1142	1141	1167	1136	1165	1159	1136	12	1100	1149	1167	1159	1148	1157	1001	1136	1136	1177	1009	1164	1136	1167	1168	1150	1146	1146	1141	1167	1147	1166	1164	29	1154	1167	1141	1175	1136	1176	1147	1142	1176	1168	1166	1175	1154	1166	1166	1176	1167	1147	1166	1166	1167	1146	1176	1157	1147	1168	1147	1176	1149	1164	1158	1167	1169	1168	1166	1166	1167	815	10	1152	1166	1144	13	1154	1009	1158	39	1166	615	39	1161	1149	1136	1154	1081	1168	1176	1159	1168	1147	1159	1169	1169	1161	1169	1167	1151	10	1166	1157	1156	1157	1158	1171	1166	1165	1183	1164	1176	1166	1166	1166	1166	1154	1168	1168	1159	169	1166	1156	1159	1159	1176	1157	1168	3	1146	1169	1138	1155	1173	40	1168	1147	1166	1169	1137	1166	1136	1154	1149	1144	1169	1157	1159	1164	1164	1167	1160	1153	1176	1142	4	1166	1166	1168	1162	1171	6	1164	1175	1155	1136	1176	1148	1161
1568444	1134	1134	1149	1136	1135	965	1131	1146	961	1128	1147	1134	1111	1119	1133	1151	1143	1124	957	1137	1010	1128	1129	1111	1133	1148	966	1136	966	965	1129	1136	1117	1017	1130	1101	1131	1131	1124	1134	1110	1130	966	1127	1140	960	1101	1135	1129	1101	1124	1105	1131	1146	1139	1115	1014	1135	1130	1145	1135	996	996	1016	1135	1114	1131	1016	1130	1018	1131	1128	1026	1133	1135	1110	1129	1097	1147	1138	1132	1151	1151	1151	1150	1103	964	1118	963	1017	1148	1133	965	1136	1129	1132	1109	1017	964	964	1117	1111	1133	1137	1133	1134	1108	950	8	1133	1138	1153	1129	1134	1144	1144	1135	1115	1149	1134	1132	1117	1150	1132	1130	1137	1111	1136	1132	949	1134	1116	965	1017	1104	650	1019	1130	1129	1109	950	1132	1146	1142	965	1147	1131	1131	1134	1111	1130	1147	967	1151	1129	1141	1107	1130	1109	1010	1118	1109	1148	964	1015	967	1131	1149	1135	1101	1140	1134	1016	1108	1108	1130	1148	1109	1012	1131	1018	1131	1137	1137	1107	1133	1130	1018	1138	1017	1111	1100	1136	1130	1144	1130	1016	964	1106	1111	1095	1148	1017	1137	1148	1114	966	1131	1147	1110	950	1137	1016	1130	12	1133	1019	1101	1130	1018	1108	1130	1133	1134	1016	1016	1118	1017	1015	1147	1147	276	1133	1150	1017	1017	1133	1130	1134	1116	1110	1017	1105	1018	1134	1149	1130	1017	1016	1133	1133	1017	1133	1135	1015	1017	1101	1132	11	1135	1149	1015	987	1118	1133	1118	1133	1142	1147	1132	1149	1018	1099	1105	968	1134	1135	1137	964	1131	1135	1149	1135	1017	1133	1131	1130	1133	1135	1017	1117	1016	1109	1135	1016	998	1018	1134	1133	1017	1017	1133	1111	1134	964	1157	1093	1132	1017	1016	1136	1134	1130	1135	1108	1016	1018	1093	1131	1018	1136	999	1133	1130	1017	1151	1134	965	1134	1150	1116	1142	950	1150	1017	1129	1117	996	1132	964	965	1017	1016	1133	1135	965	967	1134	1017	1133	1018	1117	1142	12	1118	950	1130	1130	1017	1147	1110	1151	1102	1017	1133	1130	1132	1130	1017	1132	1111	1150	1133	1136	950	1101	1118	1118	1016	1103	1017	1135	1101	9	1137	1132	1116	1148	1150	1132	1138	1014	1150	1017	1016	1129	1076	1132	1138	1016	1149	1137	1133	1135	1112	1016	1130	1138	1149	1016	1149	1017	1017	1133	1149	1135	1017	1017	1118	1149	965	1148	1134	1148	1135	1149	1148	1101	5	1016	1111	1017	1017	1132	1134	1135	1016	950	1128	950	1134	1151	8	1153	1111	1017	1135	1137	1130	1149	1130	1015	1149	885	1015	1146	1133	964	1134	999	1105	1138	1018	1148	1131	1129	1134	1149	1135	1108	1017	1135	1108	1018	1140	966	1131	1089	1150	999	1131	1134	1130	1136	1130	1016	1133	1130	1130	1016	1150	1149	950	1149	1147	964	1133	1133	1148	1129	1017	1019	1017	9	1135	16	1132	1147	1130	1133	1133	1012	1108	1107	1149	964	1117	1133	7	1026	1142	1142	1122	1115	1129	1130	1149	1110	1163	1134	1147	1139	1135	1016	1133	1149	1107	5	1133	1020	1017	1148	1149	1134	1135	7	1130	1160	1130	967	1131	950	965	1107	1128	5	9	1017	1135	1017	1133	1130	1134	1129	1017	1065	1147	1134	1017	13	950	1151	1001	965	1017	1129	965	965	1135	1017	1016	965	1130	1111	965	1142	950	1150	1129	999	1150	1017	1017	1017	1131	1017	1130	1149	1130	1133	1134	1111	1140	1138	1134	1130	1015	997	1129	1135	1133	1144	1104	1147	1147	1151	1133	1130	1016	1135	1115	1017	1100	1135	1151	1155	1132	1148	1151	1117	1129	965	1017	1017	1017	1017	1132	1016	964	14	13	1134	1017	1140	1017	1150	999	1142	1142	1017	1093	965	965	965	965	1142	1017	950	1137	13	1133	965	1137	1101	1130	1130	966	1016	1135	1128	1131	1131	1106	1017	999	1130	1149	1133	1019	1136	1137	1118	1149	964	1102	1142	1132	11	1117	1149	1149	1149	1132	1143	1150	1108	938	14	1130	1127	1133	1017	1136	1148	951	1147	1137	1016	1135	1112	1117	1133	11	965	1150	1130	1138	1133	1133	1149	1145	1132	1017	1017	1149	1149	1019	1017	1133	8	1110	1017	950	1150	1133	1153	965	1136	1018	1147	1108	1148	1017	1131	1016	1017	1135	1018	1150	1156	1017	1101	1108	1118	1132	1018	1130	1108	1140	1131	1140	1134	1017	1135	1138	1016	1015	1114	1017	1117	1133	1133	1111	965	950	1134	1134	1140	1133	1016	1067	1017	1134	1018	1136	964	966	966	1016	1136	1145	999	1135	1111	1142	1130	1133	1133	1127	1134	999	1107	1107	1147	1118	965	1151	1133	1128	13	1133	1127	1142	1107	1128	1133	1118	1149	1133	1149	1139	1149	1017	1137	1130	1017	1133	1111	965	965	1017	1116	1018	1138	1015	1132	1134	1151	965	1129	1016	965	1142	1016	1019	966	1107	1093	965	1017	1017	1133	1149	1017	1134	1093	1131	1018	1133	1148	1105	1117	1133	1109	1149	1148	1017	1017	1110	1016	1118	966	1050	1018	1149	1150	1116	1149	13	1127	950	1026	1133	1017	1148	1149	1016	1131	1151	1150	1121	1000	541	1118	1118	1150	1149	1017	965	963	965	1015	1118	963	1128	999	1001	1017	1119	1118	1148	1130	1143	1017	1016	1133	1151	996	1017	1142	1118	1118	1130	7	1118	1099	1135	1130	1149	1017	1148	1133	1135	1017	1111	1137	1130	1150	1147	1141	1118	1106	1118	1110	1132	1111	1148	1132	1132	1130	1150	1148	1018	1149	1109	1131	1148	1017	1018	965	1138	8	1150	1134	1147	1017	966	1135	1016	965	1018	1145	1018	1136	966	1118	1017	967	1109	1018	1017	1130	1133	1017	1119	1150	966	1017	1131	1128	1150	1099	1019	1137	1111	1135	1137	1149	1016	1016	1019	1129	1137	1149	1129	1017	1107	1016	1147	1128	1139	1150	997	1017	1118	1106	966	967	1135	1107	1133	1152	1016	1150	1071	1071	1146	1131	1117	1017	1149	965	964	965	1131	1133	965	965	965	1117	1123	1135	1116	1151	1129	1132	1017	1130	1131	1130	1135	967	1018	1142	1151	1119	1017	1138	1130	1135	1133	1136	1133	1147	998	1108	1113	999	1151	1100	1117	1130	1150	1130	1118	1118	1017	1131	1147	1147	1131	1110	967	1136	1017	1149	965	1151	1150	1137	1137	1108	1099	1149	1110	1118	1130	1016	1130	1149	1133	1141	1131	1138	1016	1017	1129	1142	1117	997	1102	1140	1134	13	1149	1016	1017	1133	966	952	1017	1135	1137	1134	999	1150	1148	1150	1137	1109	1134	1135	1017	1017	1133	1131	1018	1108	1017	1150	1019	1017	1136	1136	1017	1135	1136	1142	12	1129	1068	1150	999	1148	1148	1017	1017	1132	1133	1018	1010	1135	1130	1131	1130	1148	1017	951	1117	1017	1130	1125	1142	1140	1147	1147	1018	1130	1133	1130	1130	1111	1137	1118	1149	1133	1150	1133	1017	1135	1100	1128	1119	999	1018	1148	1147	966	1133	1130	1135	1130	1132	1106	1097	1016	1100	1133	1127	1110	1133	1147	1117	1140	1106	1149	1140	1109	1017	1150	1147	1101	1133	5	1128	1136	1118	1019	1150	1150	1153	1149	965	1154	1108	1148	1133	1130	1117	1148	1129	1150	1147	1017	965	1148	1131	1149	1018	1017	1111	1147	1128	1017	1150	1134	1018	1132	1119	1150	1018	1111	1150	1135	1136	1117	1135	967	1150	1016	1116	1119	1130	1018	10	1107	13	1126	1016	1016	1101	965	1132	1016	1151	1150	1065	1017	999	1111	1148	1128	1130	1148	1118	1129	1149	1019	1147	1148	1100	1117	1150	1135	999	999	1130	1019	1146	1017	1149	1016	1147	1128	1130	965	1016	1147	1129	1018	1130	1015	950	1137	1050	1016	999	1130	1138	1017	1017	1117	1015	1150	999	1133	1017	1148	1017	965	1018	1137	1130	1137	999	1108	1117	1150	4	1149	1012	1104	966	1018	1017	1134	1150	1017	1133	1017	1101	11	1155	1105	1148	1139	1016	1133	1016	1130	1147	1141	1147	1148	1017	1017	1131	1111	1142	1101	1017	1148	1017	1017	1118	1133	966	1017	1151	1131	1131	1017	1017	1017	1017	1072	1018	1148	1016	9	1133	1100	1017	1107	1017	1101	1017	1138	1148	1150	1130	1130	1127	1017	1111	1018	1137	1130	1138	964	1133	1136	1129	1149	999	1136	1018	1017	1135	1016	1017	1128	1150	1130	1016	1148	1131	1151	1017	1133	1140	1147	1129	1132	1133	1136	1129	1133	1017	1017	1117	950	1133	1117	1017	1150	1135	1118	1017	1109	1147	1132	1017	950	964	965	966	1017	1148	9	1133	999	1017	1017	1130	1130	1017	1017	1017	1129	1142	1117	1135	1128	1017	951	1147	1018	1132	966	999	1148	1150	1016	1018	1135	1111	999	1143	1129	1016	1148	1137	1148	1141	1016	997	1135	1149	1129	1133	1017	1131	1148	1133	1016	1133	1112	1134	1099	1130	1017	1141	1080	1135	1000	999	998	1117	1151	1016	1130	1145	965	1113	1131	1135	999	1151	1148	1130	1130	1129	1133	1148	1147	1133	1133	1019	8	1017	209	1135	1135	1129	1019	1017	1150	1144	1150	1070	1019	1016	1148	1019	1017	1134	1148	1138	1149	1129	1140	1133	1149	1016	1017	966	1137	1018	1131	1147	1148	1147	1130	1149	1151	1018	1133	1129	1018	1018	1149	1017	1137	1133	1111	1130	1151	1108	1130	1116	1017	1135	1017	1135	1017	1019	1019	1019	1140	996	1128	1058	1117	965	1130	1117	1142	1118	1131	1149	1017	1116	1147	1017	1135	1135	1151	962	1017	1130	1106	1101	1150	999	1132	998	1147	1150	1117	1018	1017	1018	1149	1112	1130	1116	1129	1150	1147	1117	1128	2	1149	1149	1150	1148	1130	1017	1149	1016	1154	1128	1137	1135	1134	1148	1150	1129	1017	965	1018	1131	1128	1150	1148	1110	1000	1148	1134	1135	1148	996	1130	1129	1000	1017	1149	1104	1149	1149	1118	1145	1000	1017	1017	1118	1131	966	1018	1018	1017	1148	1130	1147	1017	1018	1130	1137	1150	1111	1017	1150	1134	1104	1138	894	1014	1134	1130	1140	1150	1150	1147	1117	1147	963	1133	1130	1118	1150	1129	1150	1106	1106	1135	1130	1018	965	1149	1118	1128	1018	1017	1149	1134	1136	1130	966	1118	1150	1101	1149	1017	1015	1132	1132	998	1148	1111	1142	1130	1017	1143	1019	1130	1149	1133	1148	1017	1016	1149	1149	1000	1017	1151	1106	1106	1106	965	1127	1117	966	1165	996	13	1130	1099	1130	1147	1117	1115	6	1135	1018	1128	1017	1017	999	1147	1116	1142	1150	1137	1138	1130	997	1134	1131	999	1117	1130	1134	999	1133	1130	1147	1149	1150	1018	1147	1016	1017	1018	1016	1118	1130	1148	1149	1016	1133	1139	1011	1135	1150	1142	1116	967	1016	1130	1100	1017	1018	1018	1147	1017	1133	1018	1135	965	1147	1018	1148	1118	1150	1017	1108	1132	1109	1148	1017	1016	1016	1111	1016	1015	1149	1026	1026	1137	965	966	1129	1017	1150	1132	1148	1017	1018	1016	1016	751	6	966	1017	1111	1135	1133	1141	1016	1136	1017	1148	1112	1117	1128	1136	1135	1135	1110	1134	1131	1137	1149	1130	1133	1016	1016	1111	1151	1129	1150	4	1130	1018	1128	1017	1138	1129	1101	1141	1132	1148	1150	965	1109	1130	1136	1130	1141	1016	1108	1108	966	15	1138	1017	1084	1138	1144	1136	1147	1120	1017	1130	1130	1121	1121	1134	1111	1130	7	1017	1129	1017	1148	1111	1110	1132	1158	1018	1117	1133	1132	1149	1144	1117	1150	1135	1017	1111	1133	1002	1105	999	581	1049	1131	1112	1117	1148	1117	1118	1018	1110	1119	1101	1101	1149	1017	1017	1144	1132	1131	1136	1150	1017	1150	1100	1018	1149	966	1129	1018	1153	1143	1148	965	1148	1133	1017	1142	1006	967	1151	1017	1130	1129	1017	1017	1138	1152	1115	1130	1151	1151	966	1102	1100	966	1147	1135	1016	1017	1150	1017	1105	1107	1139	1117	1111	1130	1133	999	1010	1111	1130	1149	1016	1101	1149	1017	1131	1133	1131	1015	1021	1133	1130	1017	1130	1149	1137	999	1111	1116	1117	1111	1134	1148	1149	1142	1137	1017	1101	1135	1135	1135	1149	1017	1017	1017	1017	1132	1020	730	1109	964	1132	1149	1149	1149	1149	1017	1103	1130	1017	1112	965	1136	1018	1148	1130	1149	965	965	1115	1017	1111	1130	1120	1092	1142	1000	1017	1016	1135	1149	999	964	949	1015	1130	13	1111	966	1018	1017	1017	1138	1017	1119	966	1148	1111	1147	8	998	1140	1149	1149	1016	1130	1148	1134	1017	1126	1131	1101	950	949	1016	1119	1015	1015	1019	1150	1150	1134	1147	1137	1117	1018	1148	1131	950	1143	1146	1136	1117	1016	967	1017	1148	1019	1130	1147	1018	1136	10	1016	1017	1135	1149	1019	998	1101	1108	1127	1017	1149	996	1018	966	1148	1115	1148	10	1147	1149	1146	965	1130	1130	1137	1129	1149	1111	1134	964	1145	1117	1137	1130	1151	1149	1017	966	1148	1135	968	1135	1149	1115	1136	1017	1017	1138	1135	1128	1131	1135	1149	1149	1138	1098	1149	1147	1017	1120	1130	1098	1107	951	1148	981	1130	1017	1138	1147	1138	1150	965	1149	1150	1111	1121	1098	950	1149	1016	1135	5	1130	1110	1148	1107	964	1133	1130	1100	966	1093	1017	10	1017	1149	1151	1148	1128	1149	1016	1149	1150	1117	1151	1149	1149	964	1018	1133	1150	1137	1150	1150	1017	1120	1118	1117	999	1117	996	1016	1133	1137	1017	1142	1105	1147	1131	1135	1144	1016	1117	1110	1017	1130	1130	1130	1138	1017	1017	1131	1107	1118	1150	1016	1149	1149	1128	1092	1116	1137	965	966	1119	1150	1014	1017	1016	1149	1149	1149	965	1128	1129	1018	1130	1130	1017	1149	1017	1019	1147	1144	1121	1115	1115	1137	1136	1118	1117	1111	1143	6	1129	1148	1149	1128	1117	1133	1135	1149	1017	965	999	9	1133	1130	1109	1150	1136	1100	1148	1111	1118	1133	1148	966	1019	1057	6	1150	1137	1018	1131	1017	998	1148	1151	1017	1102	1137	1017	999	1017	1149	1130	1128	1017	1149	1130	1111	9	1116	1133	1130	1133	1017	12	1017	1000	1017	1132	1131	1147	1150	952	965	1130	1136	1130	1127	1116	1149	1149	1130	1017	1017	1147	1100	1017	1136	1117	1150	1018	1128	1127	1134	1101	1149	1147	1120	1150	1151	1132	1117	1129	1149	1148	1117	1016	1128	1111	1110	1144	12	1107	1110	1133	1129	1105	1017	1130	1129	1139	1147	1149	1132	959	1117	1118	1116	1016	1143	1130	1130	1130	1137	12	1130	998	1149	1101	9	1017	1131	1129	1133	1150	1047	1018	1129	965	1105	1116	1149	1116	999	1101	1135	968	1015	1137	1018	1141	1150	1111	1136	1149	1127	1130	1017	1145	1129	1137	1130	1017	1149	4	1130	1109	1130	1135	965	1137	1148	1127	10	1142	1130	1149	1151	1148	999	967	998	1140	1018	1017	966	1149	1149	1149	4	967	1137	1133	1017	1130	1130	1117	1138	1000	1133	1128	1131	1131	12	996	1137	1129	1138	1144	1154	1128	1131	1016	1149	1130	1130	1149	968	1130	1130	950	1130	1147	966	997	1150	1016	1129	1129	1136	1150	1151	1135	1116	1149	1128	1001	1115	1016	1107	1137	1148	1147	1150	1151	966	1149	1018	1137	1128	12	1130	1130	1135	999	967	1130	1130	1149	1017	1099	1130	1016	1149	1149	1148	1149	1149	1115	1016	1149	1017	1131	1017	1148	1129	1017	964	1015	1017	1118	966	1130	1117	1147	1115	1018	1147	1149	1133	1132	1150	1085	1136	1145	1135	1138	1127	1136	1145	1017	1117	1136	1119	1108	1149	1138	1134	1148	1149	1117	1137	1133	4	1149	5	1147	1016	1132	1112	1126	1114	1148	1111	1126	1118	999	996	1110	1130	1150	966	1146	967	967	1141	1151	1128	1111	950	1133	1017	950	1144	1013	1128	1142	1148	1130	966	1109	1117	1130	1135	965	1114	1118	1140	1162	1147	1117	1016	1130	1138	1126	1149	1129	952	1147	1117	1132	1016	1000	1150	1130	1135	966	1105	7	1130	12	1100	1140	1148	1130	1116	1017	4	1114	1143	1017	1137	1019	1108	1160	1131	1111	1017	1128	1137	1135	999	1016	1151	1117	1017	1150	1130	1151	1133	1149	1129	8	1130	1111	1129	1148	1132	1146	1150	1117	1119	1017	1015	1016	1151	1017	1147	1148	1129	1150	1130	964	1135	1129	1017	1016	1142	1164	1151	1150	0	1118	1131	1111	1130	1138	1138	963	950	1017	1135	1130	1137	1149	966	1149	965	1129	1129	1145	998	966	13	1102	950	1017	1145	1119	1108	1132	1110	1130	1147	1015	1018	1110	1148	1147	1117	1130	1000	1101	1128	1146	1142	1142	1017	1150	1133	965	1130	1142	965	950	1107	1128	1115	1149	1149	1143	1017	1149	1149	1132	1130	1019	1137	1135	1017	1150	1116	1115	1128	1130	1130	1151	1018	965	1016	1128	1117	966	1135	965	1115	1149	1147	965	1137	1137	1110	8	1017	1130	1130	996	965	1017	1136	1128	1118	1142	1018	1134	1151	1136	967	1142	1136	1158	1147	1149	1130	1129	1117	1093	1116	1142	1133	1105	1149	1129	1149	1148	1135	1017	1111	1017	1117	999	1147	1130	1145	1149	1131	1133	1140	966	1009	1136	1118	1114	1115	1115	1145	1016	1142	1130	1117	1130	1019	1108	1134	1116	1101	1129	1117	1146	1154	1129	1137	956	1110	966	7	1133	1054	966	1148	1136	1148	1130	1134	1136	1136	1149	1133	1130	1087	1137	925	1142	1135	1131	1130	1133	1132	1115	1118	1130	1130	1130	1135	1130	1149	1132	1136	1149	4	1148	1150	1119	1147	1116	1017	1128	1117	1127	1148	1050	1136	1147	967	1101	1130	1130	1130	1110	1130	1017	1120	1118	1111	996	1135	1117	950	1135	950	1130	1138	1137	966	1135	1135	1130	965	965	1010	965	1151	1117	1134	1136	1137	1133	965	1130	1139	1134	1149	1116	1130	1130	1129	1131	1138	1097	1112	1118	1149	1149	1152	1150	1135	1149	1130	1000	1129	1147	1146	1131	1136	999	1111	1111	1129	997	998	1133	1148	1149	1150	1135	962	950	1098	1017	1111	1106	1145	1110	1140	1138	1147	1150	1143	6	1150	8	1158	1129	1130	1128	1133	1141	1151	1129	1107	950	1018	9	1134	1129	1130	1128	1117	1129	999	1137	1111	1130	1130	1111	1142	1139	1115	1115	1150	1016	1130	965	1149	1108	1129	1101	951	1150	1148	1137	1130	1130	1148	1135	999	1133	1128	1128	1119	965	1129	1117	1110	1140	1017	1017	950	1135	1117	1135	1130	951	1149	1151	1143	1116	1015	1150	1136	1129	996	1110	963	1135	1148	1102	1147	967	1146	1148	1140	965	1146	1102	1082	5	1116	1120	1135	1120	998	1109	1112	1017	1017	1017	1130	1130	1017	1017	1140	1149	1016	1134	1136	1138	1115	1138	965	1147	1136	965	1135	1017	1135	1151	1130	1136	1130	1130	1118	1117	1147	1147	965	1148	9	10	19	1130	1132	1147	965	1107	1149	1136	1130	1019	9	8	1091	964	966	1151	10	10	1130	1095	1130	1111	1117	8	10	1133	1130	1131	1119	1130	1100	999	1017	1118	1120	1135	1130	1017	999	1095	1135	1153	1149	1128	1147	1102	1141	1128	1143	1111	1115	1135	1129	1148	1130	1147	1100	1138	965	1130	1150	1109	10	1130	1130	1130	1135	1131	1130	1124	1111	1130	1101	1133	1133	1149	1117	1135	1148	1135	1135	1151	1136	1130	966	1131	1147	1129	1101	1130	1111	1131	1130	1130	1130	1016	1105	1129	1136	1118	1111	1151	1151	10	1136	1149	997	998	1132	1017	1134	1017	1145	1017	1130	1111	967	1130	1108	1149	1139	1149	1147	1135	1118	1131	1118	1130	1151	1129	1129	1151	1016	1138	1016	8	1130	964	950	1136	1133	12	1102	1108	1110	1133	965	1134	1151	1140	1137	1131	1149	1108	950	1138	1143	1145	1108	1150	1130	1149	1136	966	1105	1135	1100	1131	1149	1129	1149	1017	968	1095	1149	1137	1135	1135	1110	1136	1120	1130	1133	999	964	1139	1135	965	965	965	1138	962	1133	10	10	1149	1102	1135	1135	1132	1150	1150	1149	968	1148	1136	1115	1111	967	1130	1151	1117	1148	1117	1138	1129	1128	1135	1111	9	1135	1120	1118	1115	1135	965	1110	1158	1137	1147	1093	1138	1133	1110	1119	1110	1124	1151	1118	968	1135	965	1134	1130	1107	1130	9	998	1126	1137	1135	1098	1000	1127	1109	1137	1131	1158	999	1102	1135	1148	999	1135	1135	950	8	8	1116	1118	1150	1116	1136	950	1142	1141	1117	1151	1147	1134	1119	1118	967	1148	1017	1129	1136	1129	1128	1128	5	1141	1130	1000	12	1126	1115	1147	1118	1103	1133	1130	1130	1142	1135	1149	1017	1130	1128	1138	1129	1115	1130	1133	1151	1146	1146	1136	1151	1118	1121	1149	1137	1146	1149	1117	1135	1130	1142	1111	1148	965	1128	999	1130	1147	1017	1117	1129	1131	1140	1148	1130	1130	1130	1028	1130	1128	1117	1149	1137	1102	966	1147	1117	964	1110	1130	1108	1130	950	1111	949	996	1100	9	966	1117	1135	1135	965	999	965	950	1132	1000	1000	1152	966	1017	1016	1109	950	1110	1151	1149	1136	1109	1129	999	1149	1146	1149	1130	1135	999	1122	1138	1146	1143	1146	966	1149	1148	1149	1149	1135	1136	965	1130	1135	1130	1130	1110	999	1111	1130	8	1134	1138	1118	1108	1130	1118	967	1129	1107	1139	1017	1166	1000	965	1156	1136	1136	1136	1128	1110	1127	1110	1147	1148	1147	1147	1150	1137	1149	1114	1140	1130	1130	1131	11	966	1147	1146	1135	1130	1130	1108	1138	999	1136	1149	1130	1139	1112	1146	1017	8	1147	1117	1129	10	1146	1124	1142	634	1141	967	1147	1150	967	965	1108	1135	1138	961	1115	1136	1118	1117	1112	1112	1135	1138	1112	966	1130	1130	966	967	1009	1111	965	1018	1135	965	1135	1131	1149	1111	1130	1130	1111	1017	1146	1100	1142	967	1118	1145	1151	1105	1138	1130	1135	1017	1129	1018	1116	1134	1149	1119	965	1145	1130	1141	1148	1143	1138	1130	1129	1131	1138	1110	8	15	1135	1135	1119	1105	1148	1108	1146	1140	1151	999	1149	967	1132	1130	1141	1129	1130	1130	1119	1148	1143	1148	1017	1149	1151	964	999	1149	1135	1137	1111	1141	1147	1135	999	1136	1100	1148	1111	1110	1130	1116	9	1149	1017	951	1136	1149	1154	1117	1112	13	1110	1108	1135	965	1130	1130	1130	1137	1099	1147	1126	1126	1130	1130	997	1142	1130	966	1149	1147	965	1151	1130	1133	1131	1150	1130	1136	1117	966	1117	1133	1137	1136	1116	1129	951	1136	1130	1130	11	1135	1130	1132	1147	1111	1130	1111	1131	1147	1135	10	1116	1149	1138	1134	1148	10	1116	965	1118	1127	1122	9	1129	1149	1150	966	1100	950	1149	5	999	1127	1139	1111	1130	1130	1130	1014	1143	1130	1130	1151	1130	965	1137	1150	1117	1130	1137	1130	1138	1129	11	1135	1111	1147	1136	1137	1131	1146	967	1106	967	899	967	967	1137	999	7	1130	967	1109	1109	1128	1130	1149	1138	966	1129	1146	1137	950	1144	999	1133	1118	1017	1108	12	967	4	1148	1119	1151	966	1129	999	1128	1148	965	1132	1149	1153	1128	1128	1135	1130	1146	999	1000	1149	1017	1152	966	1130	1137	1130	1144	1145	1140	1147	1137	1128	1135	1017	1149	1150	9	1130	1149	1137	1146	1129	1130	1130	1133	1148	1127	1147	1156	1129	1148	1135	1137	966	1017	999	1147	1147	1000	16	1140	1130	1150	1142	1017	1135	1149	1152	1135	1149	1138	1130	1151	10	966	1130	1150	1139	1147	998	1130	1128	1135	1130	966	999	1150	1118	1149	1132	1142	1129	1108	1151	1143	1130	1130	999	1151	1130	1051	1116	998	1134	1114	1130	1128	1139	1105	1149	1102	998	1130	1111	1129	1112	1149	900	1131	1116	1130	1149	998	1144	1136	1132	1158	1158	1149	1136	1111	1152	1149	1153	1133	1135	1151	1134	1110	965	1102	1136	1132	950	1130	1118	13	1128	9	1143	1130	1126	1128	1135	965	1137	1133	1130	1129	1133	1150	1146	1137	997	1129	999	1139	1151	1134	1016	1136	1147	1017	1147	1149	952	16	1138	1136	1154	1133	1137	1130	1100	1133	1000	1165	1148	1129	3	1136	1018	1135	1104	1117	1162	965	1118	967	1015	1135	1111	1145	1130	1147	1129	1148	1130	1111	1136	1140	1134	1137	1135	1134	1134	1130	1151	1109	1136	1129	964	1108	1144	1150	1139	951	964	1146	1129	1144	1140	965	1117	1113	1135	966	1142	1148	1138	1117	1138	950	998	1148	1140	1149	1111	1100	1131	965	1136	1050	1131	1148	1130	1129	966	1131	1100	1131	996	1136	1127	1147	1130	965	1130	1130	1117	1149	1135	1151	1117	1138	1111	1135	1142	1147	1130	9	1138	1102	1145	1135	1127	1135	1151	1130	1111	1107	1135	1130	1108	1162	1130	1110	19	1137	1101	1148	1138	1117	1146	1118	872	1137	1137	1113	1131	1133	1110	1130	1111	1148	1000	967	1130	1129	966	1130	1130	966	1150	1100	1148	1149	1141	1109	1147	1130	6	1131	1017	1133	1129	1130	1136	12	12	1138	1136	1131	1131	1135	1136	1129	1147	12	1130	1151	1129	1148	1149	1135	967	10	1130	1135	1144	1130	1108	1130	1112	1023	1129	1112	1111	1118	998	1129	1116	1130	1135	923	1138	1134	990	16	1148	1117	965	1128	1137	1109	1120	1140	1140	1018	965	1116	1130	1131	1136	950	1151	1147	1137	1104	1149	967	1137	1111	1138	1151	1136	1121	1130	1117	1093	1093	19	1118	1141	1131	1149	1150	1131	1130	1051	1130	1151	1094	13	1101	1118	1151	1131	1135	1131	1137	1117	1119	1150	1116	1017	1135	1130	1117	1135	1108	1050	1117	965	1135	1135	1100	1155	1118	1119	1015	949	1130	1149	1130	1125	1147	1135	1118	1135	1118	1145	1116	1136	1151	1130	1107	1099	1130	1140	1117	1129	1148	1132	1141	1150	1130	1143	999	1018	1148	1130	1130	1110	1047	1148	1130	1130	951	1133	1149	1139	1133	1130	1146	1129	1130	1130	1147	1135	1136	1136	1131	1117	1137	1148	1130	1130	949	1130	1129	1130	1145	1130	1148	1148	1117	1132	998	1142	1151	1132	1130	949	1139	1142	1156	1117	1121	1129	1129	1148	1017	965	999	1147	1132	1134	1136	1132	1130	1149	1130	1118	1128	1131	1129	1151	1149	1100	1047	1147	966	963	1116	1118	1133	1144	1133	1153	950	1110	1130	1137	1149	1145	1129	1017	1130	1116	1139	1137	1020	1118	1148	1136	1139	1130	966	1139	1149	1149	1149	1145	1149	1149	1149	1149	1149	1135	950	1151	1149	1145	1106	1149	1150	1138	1146	1111	1151	1151	1148	1148	1098	1130	1166	1137	1149	1130	1118	1113	1151	1138	1138	969	1046	1131	1149	966	1130	950	10	1130	1017	1151	1137	1109	1137	1130	10	11	950	1111	1134	9	1139	1149	1149	1149	1144	1149	1149	1149	1149	1149	1135	950	1150	1149	1145	1106	1147	1148	1149	1149	967	1136	1134	1148	1136	1131	1110	1141	10	10	965	1110	966	1101	1134	1142	1077	1135	1140	1017	1134	1120	1129	1148	1109	967	1111	1129	950	1154	1130	966	1148	61	1132	1132	1148	1138	1093	1130	1149	1147	1149	1149	1145	1143	968	1130	1147	1150	1135	1131	1117	1130	11	1133	1147	1150	1130	1130	965	1117	1130	1076	1135	1128	966	966	966	966	12	1125	1150	1016	999	949	1119	1111	1133	1120	1149	1147	1133	1149	1149	1129	1147	1132	1017	1136	1155	1138	1135	1138	1111	1150	1130	1093	1149	1136	965	1131	1111	1132	1141	1129	1130	1000	1130	1136	965	1117	1147	1151	1135	1119	1130	1139	1111	1130	1137	950	1150	1148	11	1099	1101	1143	1148	1133	1111	1148	1150	1108	10	1130	1111	12	1116	1151	1148	1148	1136	976	1108	1146	1130	1131	1106	1132	1129	1100	1142	1017	1129	1132	1146	966	1136	1100	1131	1148	1149	950	1101	1135	1130	1142	1147	966	1130	1130	1135	1136	1127	1130	1130	1130	1016	1149	968	950	1130	950	1149	9	1139	1117	1130	1151	1137	1113	1130	1137	791	1150	1107	1130	1129	1149	967	977	1117	1147	1130	585	1147	1122	14	1148	965	1054	1137	1149	1111	1130	950	1111	1151	1151	1134	1129	1130	999	1150	1130	967	1116	1138	1117	1144	1130	1128	1140	1139	1135	1130	1130	1109	1130	965	1138	1130	1118	146	1130	1142	1118	1118	1135	1116	1130	1150	1133	1151	1150	966	1136	1146	1142	1017	1130	1120	1147	1130	1146	965	14	1050	1151	1116	1098	1138	1138	1128	1118	965	1135	1128	1150	1130	1130	1130	1122	1143	1150	1140	1131	1127	1148	1135	951	1135
1568445	1144	1139	1139	1131	1126	1076	1136	1160	1068	1120	1155	1125	1099	45	1138	1158	1153	1137	1065	1150	1113	1107	1134	1131	1146	1153	1079	1150	1077	1075	1147	1148	35	1126	1108	1104	1137	1136	1131	1126	1132	1137	1077	1133	1149	1071	1102	1141	1136	1102	1101	1129	1135	1147	1130	58	1126	1145	1135	1153	1141	1096	1096	1127	1127	38	1140	1128	1135	1128	1136	1136	1112	1138	1135	1131	1141	1122	1144	1137	1138	1158	1158	1158	1157	1103	1075	54	1071	1129	1138	1138	1076	1149	1134	1107	1134	1129	1075	1075	33	1133	1138	1151	1137	1126	1134	1105	1118	1138	1136	1152	1136	1138	1156	1156	1127	35	1140	1138	1137	38	1157	1138	1137	1150	1130	1138	1138	1104	1139	47	1076	1129	1104	717	1130	1135	1106	1134	1106	1138	1155	1145	1076	1144	1140	1136	1138	1133	1107	1140	1081	1158	1106	1144	1133	1143	1129	1122	35	1130	1165	1076	1127	1076	1107	1159	1127	1104	1087	1138	1128	1135	1135	1143	1145	1135	1124	1105	1130	1140	1150	1150	1135	1138	1143	1130	1151	1128	1129	1102	1150	1144	1133	1108	1128	1077	1133	1130	1122	1145	1129	1127	1138	30	1079	1106	1140	1134	1105	1150	1128	1142	1119	1138	1128	1105	1143	1130	1136	1106	1138	1139	1128	1127	41	1130	1126	1140	1159	276	1139	1158	1129	1128	1138	1142	1139	29	1141	1127	1131	1129	1139	1134	1142	1128	1128	1138	1138	1131	1138	1139	1127	1129	1103	1137	1119	1136	1157	1127	32	36	1138	36	1138	1145	1162	1136	1141	1128	1103	1128	1082	1137	1127	1137	1073	1136	1145	1154	1145	1128	1138	1136	1142	1138	1127	1129	42	1127	1129	1127	1128	1097	1129	1139	1138	1129	1129	1138	1133	1139	1077	1157	1124	1137	1129	1128	1142	1139	1106	1140	1129	1127	1128	1124	1106	1130	1149	1098	1138	1107	1129	1141	1139	1076	1138	1137	30	1145	1105	1158	1129	1106	41	1093	1107	1075	1075	1129	1128	1136	1127	1076	1082	1126	1129	1101	1128	32	1145	1120	54	1106	1142	1142	1129	1162	1134	1158	1106	1129	1118	1107	1137	1107	1129	1141	1133	1158	1138	1138	1105	1105	34	37	1127	1143	1128	1137	1102	1118	1150	1137	42	1154	1157	1137	1136	1126	1158	1129	1128	1141	1126	1137	1151	1127	1154	1150	1138	1128	1138	1128	1107	1136	1157	1128	1157	1129	1129	1138	1139	1127	1129	1129	47	1146	1077	1138	1139	1142	1127	1157	1156	1102	1118	1129	1133	1127	1129	1106	1140	1135	1128	1105	1105	1105	1134	1158	1119	1150	1129	1128	1127	1150	1136	1156	1104	1126	1139	879	1127	1148	1138	1077	1133	1094	1105	1136	1130	1157	1105	1137	1139	1154	1140	1129	1127	1140	1129	1128	1087	1082	1135	1093	1158	1098	1136	1138	1143	1135	1135	1128	1138	1143	1143	1129	1158	1158	1105	1134	1144	1077	1138	1138	1156	1137	1129	1130	1129	1119	1127	1118	1137	1140	1143	1137	1138	1123	1129	1128	1146	1076	46	1136	1119	1112	1146	1145	1129	36	1141	1135	1140	1130	1151	1134	1144	1152	1128	1127	1138	1162	1135	1118	1138	1132	1129	1138	1157	1139	1121	1118	1143	1155	1106	1078	1136	1105	1077	1128	1107	1118	1118	1129	1127	1129	1139	1142	1139	1142	1130	1122	1137	1137	1129	1120	1104	1142	1098	1077	1129	1119	1077	1077	1140	1130	1128	1078	1143	1133	1078	1138	1105	1136	1106	1098	1158	1130	1129	1130	1107	1128	1143	1158	1137	1138	1139	1133	1087	1137	1138	1108	1126	1092	1136	1127	1138	1134	1106	1140	1156	1158	1138	1137	1128	1133	51	1129	1102	1128	1140	1142	1144	1153	1156	38	1141	1076	1130	1130	1130	1129	1137	1128	1077	1118	1119	1137	1129	1087	1129	1158	1098	1145	1145	1129	1142	1074	1076	1075	1076	1145	1129	1105	1150	1119	1139	1077	1150	1103	1142	1143	1083	1127	1137	1102	1108	1106	1132	1129	1099	1107	1157	1138	1131	1129	1150	30	1159	1075	1104	1145	1137	1119	39	1154	1140	1157	1137	1132	1158	1130	1031	1120	1107	1114	1138	1129	1138	1138	1105	1156	1150	1128	1127	1129	39	1138	1119	1078	1158	1143	1136	1136	1138	1146	1154	1138	1129	1129	1154	1154	1131	1129	1138	1119	1134	1129	1106	1141	1139	1154	1078	1148	1130	1137	1131	1138	1129	1136	1127	1129	1127	1129	1158	1157	1129	1103	1128	33	1132	1130	1142	1133	1145	1136	1087	1139	1129	1127	1136	1128	1126	1118	1129	41	1139	1139	1133	1078	1105	1139	1139	1087	1138	1128	1123	1129	1138	1128	1149	1077	1077	1077	1127	1150	1151	1095	1127	1133	1145	1135	1108	1138	1105	1132	1099	1131	1131	1139	47	1077	1152	1138	1136	585	1138	1105	1145	1133	1136	1138	47	1154	1138	1139	1128	1154	1129	1150	1143	1129	1108	1133	1078	1078	1130	42	1130	1135	1127	1137	1139	1158	1077	1106	1127	1078	1145	1127	1131	1077	1135	1142	1077	1129	1129	1138	1159	1129	1140	1124	1140	1130	1139	1157	1108	44	1108	1134	1140	1138	1129	1129	1135	1127	50	1082	1113	1131	1154	1158	31	1158	1118	1105	1106	1112	1138	1130	1154	1139	1127	1137	1158	1157	1128	1099	23	45	44	1158	1158	1129	1076	1074	1075	1127	45	1073	1137	1099	1100	1129	42	45	1136	1107	1143	1129	1129	1138	1158	1096	1129	1145	44	45	1137	1119	45	1107	1127	1143	1155	1129	1157	1140	1142	1129	1133	1150	1143	1158	1132	1131	44	1131	44	1132	1138	1133	1153	1142	1137	1143	1135	1139	1130	1154	1129	1105	1139	1128	1130	1078	1137	1118	1158	1141	1137	1129	1079	1127	1128	1078	1128	1154	1129	1150	1077	42	1129	1079	1131	1129	1129	1106	1138	1129	53	1158	1077	1130	1136	1105	1158	1102	1131	1150	1133	1127	1150	1158	1127	1128	1131	1106	1147	1158	1137	1129	1132	1128	1144	1107	1130	1158	1094	1127	61	1131	1078	1077	1135	1131	1138	1154	1128	1158	1123	1123	1151	1143	33	1129	1140	1076	1075	1076	1136	1138	1076	1076	1076	36	1115	1128	29	1158	1137	1138	1131	1143	1140	1143	1134	1079	1128	1144	1158	39	1130	1138	1137	1141	1139	1149	1138	1152	1097	1133	1132	1099	1157	1102	44	1142	1158	1142	38	42	1129	1108	1140	1140	1137	1134	1077	1146	1129	1138	1077	1158	1157	1150	1150	1130	1103	1154	1134	61	1142	1128	1135	1158	1138	1131	1149	1135	1127	1129	1108	1145	32	1096	1104	1087	1138	1119	1154	1128	1129	1139	1082	1105	1129	1139	1150	1138	1098	1154	1153	1154	1150	1129	1139	1127	1130	1129	1138	1136	1131	1128	1128	1158	1131	1131	1149	1150	1129	1127	1127	1145	1119	1142	1127	1158	1099	1138	1138	1129	1129	1141	1142	1130	1122	1127	1143	1136	1107	1138	1128	1107	41	1129	1142	1130	1145	1087	1138	1138	1128	1135	1138	1143	1143	1133	1135	34	1154	1137	1158	1139	1129	1127	1102	1110	42	1099	1131	1156	1138	1082	1138	1107	1127	1135	1137	1131	1108	1128	1102	1138	1111	1130	1138	1153	36	1087	1107	1154	1149	1130	1129	1158	1140	1103	1138	1117	1107	1150	40	1131	1158	1158	1146	1154	1076	1138	1130	1138	1138	1143	28	1153	1107	1158	1159	1129	1078	1138	1143	1158	1131	1129	1133	1140	1105	1130	1158	1126	1129	1140	68	1158	1130	1130	1158	1127	1128	41	1146	1079	1158	1128	44	42	1143	1128	1118	1135	1120	1105	1128	1128	1102	1078	1137	1128	1158	1157	1072	1129	1099	1133	1139	1135	1142	1139	39	1106	1158	1131	1152	1154	1102	39	1158	1127	1098	1097	1143	1131	1136	1127	1140	1128	1156	1104	1107	1078	1129	1136	1137	1128	1107	1127	1105	1150	1113	1127	1098	1142	1139	1128	1129	37	1126	1158	1098	1138	1129	1138	1129	1077	1130	1150	1142	1150	1097	1133	34	1156	1118	1154	1127	1106	1079	1129	1129	1137	1158	1129	1138	1129	1102	1119	1153	1107	1138	1151	1128	1138	1127	1142	1135	1129	1156	1138	1130	1129	1138	1133	1145	1102	1129	1154	1129	1130	61	1138	1082	1129	1158	1136	1136	1128	1128	1130	1128	1119	1129	1156	1127	1119	1138	1103	1128	1134	1129	1103	1129	1136	1138	1158	1142	1142	1105	1129	1129	1130	1150	1142	1150	1077	1139	1138	1135	1137	1100	1149	1130	1128	1127	1128	1129	1103	1158	1142	1128	1154	1140	1153	1129	1140	1086	1156	1106	1137	1138	1129	1106	1138	1131	1129	48	1105	1138	31	1129	1140	1127	42	1128	1131	1136	1105	1129	1106	1077	1078	1076	1128	1156	1056	1138	1098	1129	1129	1142	1142	1129	1130	1129	1106	1131	35	1127	1105	1129	1106	1153	1130	1136	1083	1098	1138	1159	1127	1129	1127	1133	1099	1155	1137	1128	1156	1150	1156	1144	1128	1094	1127	1140	1108	1136	1129	1126	1138	1138	1128	1138	1134	1139	1103	1142	1129	1143	1119	1127	1099	1099	1098	49	1158	1128	1143	1136	1078	1132	1136	1139	1098	1158	1154	1143	1147	1141	1138	1138	1147	1138	1138	1129	1118	1129	209	1127	1127	1142	1128	1129	1158	1156	1158	1066	1131	1128	1156	1131	1129	1140	1156	1136	1136	1136	1145	1139	1146	1128	1129	1078	1150	1130	1104	1156	1153	1141	1142	1154	1158	1129	1138	1137	1130	1130	1158	1129	1150	1138	1133	1142	1158	1135	1137	47	1129	1127	1129	1153	1129	1128	1128	1131	1087	1096	1107	1135	36	1078	1142	1129	1145	28	1136	1157	1130	34	1138	1129	1127	1127	1158	1075	1129	1136	1134	1104	1158	1098	1108	1097	1138	1158	43	1128	1129	1128	1158	1133	1148	37	1107	1158	1155	36	1105	1118	1154	1154	1156	1154	1143	1128	1158	1127	1156	1140	1150	1141	1139	1138	1158	1135	1130	1078	1128	1137	1107	1158	1156	1134	1098	1156	1134	1127	1138	1093	1106	1106	1099	1128	1157	1126	1158	1158	33	1157	1098	1129	1129	1129	1108	1079	1128	1130	1129	1156	1143	1136	1129	1130	1143	1150	1159	1133	1127	1158	1126	1130	1150	902	1131	1136	1136	1087	1141	1158	1140	33	1140	1068	1138	1107	45	1158	1106	1159	1133	1133	1127	1108	1129	1076	1158	53	1107	1130	1129	1154	1139	1137	1143	1078	33	1158	1103	1157	1129	1126	1137	1137	1097	1156	1133	1145	1107	1129	1150	1131	1136	1154	1139	1153	1129	1128	1154	1154	1099	1128	1158	1131	1131	1131	1075	1111	36	1077	1168	1096	1119	1135	1103	1137	1156	36	58	1118	1141	1129	1106	1129	1129	1099	1159	45	1137	1158	1151	1136	1107	1094	1147	1137	1099	32	1142	1139	1099	1137	1143	1156	1154	1138	1130	1139	1128	1129	1129	1127	37	1143	1138	1154	1128	1138	1141	1128	1141	1159	1146	37	1082	1128	1143	1102	1129	1130	1130	1156	1129	1138	1130	1127	1078	1155	1129	1137	55	1158	1129	1134	1136	1129	1154	1127	1127	1127	1132	1126	1126	1139	1112	1112	1150	1078	1077	1137	1129	1158	1137	1157	1129	1131	1127	1127	825	1119	1078	1128	1133	1138	1138	1148	1128	1149	1129	1153	1133	46	1107	1136	1103	1150	1132	1138	1117	1150	1157	1106	1138	1127	1127	1133	1158	1137	1158	1118	1143	1128	1136	1127	1127	1142	1105	1131	1106	1138	1158	1078	1133	1107	1150	1143	1087	1015	1129	1133	1083	1118	1136	1129	1082	1136	1148	1129	1156	46	1129	1148	1148	1147	1147	1138	1129	1135	1119	1130	1142	1129	1156	1133	1129	1138	1156	1129	39	1138	1105	1138	1155	60	1158	1127	1130	1135	1139	1099	1107	1098	581	1069	1107	1139	32	1157	32	48	1130	1130	41	1105	1105	1154	1126	1129	1156	1137	1106	1135	1158	1129	1157	1103	1130	1158	1077	1107	1130	1155	1146	1138	1078	1138	1137	1129	1145	1127	1079	1158	1130	1137	1137	1129	1129	1136	1153	1125	1143	1158	1158	1077	1105	1101	1078	1156	1127	1128	1128	1159	1129	1107	1136	1152	42	1132	1144	1137	1099	1122	1133	1143	1158	1128	1103	1157	1129	1137	1138	1139	1126	1132	1138	1143	1129	1137	1158	1135	1099	1133	41	35	1133	1140	1138	1158	1141	1150	1129	1102	1127	1127	1127	1158	1129	1129	1129	1128	1139	1131	806	1137	1075	1137	1154	1154	1154	1154	1129	1102	1143	1128	1134	1076	1137	1130	1138	1142	1158	1076	1078	35	1130	1133	1143	56	1123	1145	1099	1129	1128	1128	1154	1094	1077	1105	1131	1142	1119	1133	1077	1129	1129	1129	1126	1130	27	1078	1156	1133	1153	1119	1096	1143	1154	1154	1128	1107	1154	1134	1129	1123	1140	1105	1106	1105	1127	1147	1127	1127	1128	1158	1158	1138	1137	1125	33	1128	1156	1108	1106	1136	1148	1140	34	1127	1082	1129	1138	1131	1107	1152	1128	1129	1120	1127	1129	1139	1158	1131	1098	1105	1129	1114	1129	1154	1093	1130	1082	1138	53	1138	1119	1137	1139	1137	1076	1107	1107	1128	1106	1158	1133	1139	1077	1157	45	1151	1143	1158	1157	1129	1082	1153	1127	1081	1149	1140	1125	1150	1129	1129	1151	1127	1110	1108	1127	1154	1154	1147	1120	1154	1137	1129	47	1142	1099	1135	1105	1138	1094	1143	1129	1137	1156	1136	1157	1076	1158	1158	1133	1148	1100	1106	1139	1127	1127	1117	1142	1130	1156	1132	1077	1138	1142	1103	1078	1124	1129	1120	1128	1154	1157	1153	1103	1154	1127	1154	1157	36	1155	1158	1154	1075	1129	1139	1141	1150	1158	1158	1129	47	40	32	1098	36	1093	1128	1138	1150	1129	1131	1133	1138	1107	1135	1156	1128	45	1134	1129	1143	1148	1142	1136	1129	1129	1107	1132	36	1158	1127	1154	1154	1112	1123	29	1150	1076	1082	1131	1158	1131	1127	1128	1154	1154	1137	1078	1104	1105	1128	1143	1143	1127	1158	1129	1130	1152	1148	1128	1125	1125	1151	1139	40	33	1133	1145	1117	1141	1153	1154	1112	39	1138	1127	1154	1129	1078	1099	1118	1146	1143	1130	1158	1137	1101	1138	1133	34	1137	1138	1076	1130	1062	1118	1159	1150	1129	1109	1129	1098	1138	1160	1129	1102	1150	1129	1094	1129	1158	1103	1107	1129	1158	1143	1133	1119	35	1138	1139	1138	1129	1120	1129	1099	1128	1136	1106	1156	1158	1105	1078	1107	1134	1138	1130	27	1154	1154	1143	1128	1129	1140	1104	1130	1150	36	1158	1130	1107	1111	1138	1102	1154	1155	1147	1158	1159	1140	41	1108	1154	1138	35	1128	1135	1133	1134	1159	1118	1128	1130	1138	1141	1107	1127	1142	1106	1146	1156	1160	1136	1087	38	53	36	1128	1146	1142	1142	1142	1150	1119	1107	1097	1158	1103	1118	1129	1106	1105	1141	1158	33	1130	1112	1078	1107	35	1154	61	1098	1105	1136	1078	1126	1150	1130	1139	1139	1130	1135	1158	1111	1137	1129	1153	1108	1150	1142	1129	1154	1116	1106	1135	1107	1135	1078	1150	1138	1104	1118	1146	1142	1154	1158	1138	1098	1077	1097	1087	1130	1129	1077	1135	1154	1154	1116	1077	1135	1138	1129	1143	1143	36	1137	1099	1139	1103	1143	1143	1119	1093	1150	1106	1147	1156	1145	1107	1135	1127	1158	1142	1108	1139	1083	1143	1143	1105	1107	1156	1077	1096	1158	1128	1105	1141	1129	1158	1158	1136	55	1154	1112	1099	29	1128	1135	1150	1156	1140	1158	1159	1077	1153	1129	1150	1105	1119	1148	1107	1127	1098	1078	1149	1143	1155	1130	1101	1107	1127	1154	1154	1153	1154	1154	31	1127	1158	1129	1107	1129	1135	1136	1128	1077	1126	1129	47	1078	1143	27	1157	56	1130	1152	1157	1138	1145	1158	1090	1150	1151	1127	1146	1111	1127	1157	1129	55	1135	41	1135	1154	1148	1147	1157	1154	33	1135	1138	1116	1141	1119	1161	1128	1140	1134	1106	48	1139	1133	1115	39	1099	1093	1133	1143	1164	1077	1151	1079	1079	1139	1140	1107	1133	1105	1137	1129	1106	1156	1130	1108	1147	1138	1142	1078	1134	38	1142	1148	1077	31	43	1143	1143	1146	39	1127	1143	1136	1109	1163	1136	1105	1136	41	1136	1128	1099	1158	1142	1127	1078	1103	1119	1107	1119	1103	1130	1157	1143	30	1129	1116	29	1147	1129	1150	1130	1130	1155	1105	1133	1128	1107	1150	1127	1098	1127	1158	38	1129	1135	1143	1144	1138	1154	1141	1118	1142	1133	1106	1154	1137	1155	1141	35	63	1129	1127	1128	1158	1129	1147	1157	1142	1157	1149	1076	1135	1141	1129	1128	1145	1167	1158	1158	1118	0	1107	1133	1134	1150	1150	1074	1105	1129	1127	1107	1150	1158	1077	1146	1075	1105	1141	1130	1099	1077	1119	1104	1105	1129	1136	59	1130	1106	1129	1104	1156	1127	1130	1130	1137	1156	39	1143	1099	1102	1105	1161	1142	1142	1129	1158	1138	1076	1142	1145	1078	1105	1129	1104	31	1154	1154	1147	1130	1154	1154	1136	1106	1130	1150	1127	1129	1158	35	31	1108	1142	1107	1158	1130	1078	1127	1107	39	1078	1137	1077	31	1154	1156	1077	1150	1150	1133	1118	1129	1142	1142	1093	1078	1129	1129	1107	33	1145	1129	1126	1158	1150	1077	1145	1137	1149	1132	1157	1143	1105	38	1124	38	1145	1138	1107	1154	1137	1154	1138	1127	1129	1133	1129	36	1099	1132	1142	1157	1157	1143	1138	1131	1083	1122	1135	51	34	31	32	1154	1128	1145	1108	34	1143	1130	1133	1147	31	1100	1137	57	1156	1156	1136	1137	1064	1131	1077	1118	1138	1132	1081	1138	1129	1156	1142	1152	1150	1150	1154	1138	1142	37	1150	1112	1150	1131	1138	1142	1139	1105	31	34	1142	1143	1142	1127	1142	1140	1131	1137	1154	1118	1156	1158	58	1135	35	1129	1105	33	1104	1138	1113	1137	1156	1079	1103	1143	1143	1148	1132	1142	1129	1127	33	1133	1095	1127	55	1106	1127	1106	1142	1135	1149	1077	1127	1127	1142	1077	1077	1122	1078	1158	46	1134	1149	1150	1139	1076	1147	1136	1117	1157	31	1142	1142	1103	1105	1140	1108	1134	42	1154	1154	1155	1158	1127	1158	1143	1099	1141	1154	1161	1136	1129	1099	1133	1133	1108	1096	1097	1139	1156	1158	1154	1127	1082	1105	1103	1129	1133	1133	1133	1129	1129	1150	1156	1154	1147	1118	1158	1115	1157	1105	1108	1134	1139	1130	1158	1134	1128	1104	1128	1118	1126	1105	1142	1104	29	1137	1099	1150	1133	1142	1143	1133	1145	1142	31	38	1158	1127	1138	1078	1158	1129	1106	1100	1105	1158	1133	1150	1142	1148	1156	1127	1099	1139	1107	1105	37	1076	1104	1121	1132	1136	1129	1129	1106	1127	41	1127	1108	1106	1157	1158	1147	33	1127	1158	1150	1142	1093	1132	1076	1127	1156	1104	1156	1078	1135	1133	1143	1078	1156	1102	1081	1118	39	1147	1128	1147	1098	1151	1134	1129	1129	1129	1142	1142	1129	1129	1130	1154	1128	1138	1135	1150	1125	1148	1076	1152	1127	1077	1127	1129	1127	1158	1135	1128	1107	1106	48	55	1156	1135	1077	1157	1119	1119	1118	1143	1137	1156	1076	1136	1154	1150	1143	1131	1119	1119	1137	1075	1077	1158	1119	1118	1142	1097	1142	1133	37	1119	1119	1138	1107	1136	1144	1142	1103	1098	1129	37	1147	1127	1142	1129	1099	1097	1141	1155	1158	1105	1156	1103	1127	1107	1146	1133	35	1127	1106	1138	1142	1153	1102	1138	1078	1106	1158	1129	1119	1142	1142	1106	1127	1108	1142	1135	1130	1142	1105	1138	1138	1158	50	1135	1138	1127	1127	1158	1129	1142	1077	1143	1136	1107	1104	1142	1133	1129	1142	1142	1142	1128	1132	1105	1128	34	1133	1158	1158	1119	1135	1158	1093	1098	1146	1127	1135	1129	1134	1129	1108	1133	1078	1143	1135	1154	1139	1154	1152	1128	1127	1143	36	1107	1158	1106	1106	1157	1128	1150	1128	1119	1143	1076	1105	1139	1138	1119	1103	1133	1134	1138	1079	1103	1158	1087	1135	1143	1140	1136	1105	1150	1147	1154	1135	1139	1142	1154	1150	1077	1131	1127	1103	1109	1157	1121	1157	1129	1078	1123	1140	1150	1127	1127	1132	1135	1126	1142	1138	1099	1077	1128	1127	1076	1076	1077	1136	1075	1138	1118	1118	1157	1102	1127	1127	1136	1158	1158	1158	1078	1137	1127	1125	1133	1079	1138	1159	42	1157	38	1150	1142	1107	1127	1133	1119	1148	1147	48	1125	1127	1077	1135	1146	1140	1139	1124	1150	1142	1134	65	1131	1131	1150	34	1079	1127	1078	1138	1143	1128	1142	1118	1098	1125	1150	1127	1103	1099	1106	1135	1150	1143	1146	1098	1104	1127	1138	1098	1127	1127	1105	1118	1118	42	36	1158	43	1150	1105	1145	1144	40	1158	1140	1138	39	62	1077	1138	1129	1105	1149	1106	1107	1107	1092	1130	1135	1100	1119	1104	1125	1139	36	1129	1139	1107	1142	1152	1127	1158	1129	1143	1107	1137	1106	1125	1142	1140	1158	1136	1136	1129	1158	35	1127	1159	1150	1134	1157	50	1148	1142	1137	1130	1138	1076	1106	1099	1143	1152	1130	37	1143	1137	1087	1138	1142	1143	1142	1112	1107	1107	50	1158	1136	1102	1082	1154	37	1077	1132	1142	1130	1143	1105	1135	1104	1093	1103	1119	1082	87	1147	1127	1077	1099	1076	1105	1137	1098	1098	1142	1077	1129	1127	1134	1105	1131	1158	1154	1129	1130	1107	1099	1154	1152	1158	1142	1127	1099	1134	1150	1136	1141	1136	1079	1154	1153	1154	1154	1127	1150	1077	1143	1138	1143	1142	1130	1099	1133	1142	1119	1126	1136	62	1148	1142	33	1079	1138	1147	1130	1130	1155	1098	1078	1155	1129	1135	1149	1107	1132	1111	1137	1152	1154	1152	1138	1158	1151	1154	1108	1127	1142	1142	1136	1119	1083	1140	1136	1127	1106	1107	1130	1139	1099	1135	1156	1142	1144	1124	1136	1129	1116	1150	56	1106	1119	1152	1137	1145	633	1144	1077	1140	1157	1082	1076	1129	1127	1138	1084	1117	1137	37	33	1133	1133	1127	1138	1133	1083	1143	1143	1077	1078	1116	1133	1078	1129	1127	1076	1127	1138	1157	1133	1142	1142	1130	1130	1152	1103	1145	1079	45	1149	1158	1104	1138	1143	1135	1129	1106	1129	47	1147	1138	42	1078	1151	1143	1146	1138	1144	1136	1142	1107	1136	1150	1134	1119	1119	1127	1127	34	1104	1138	1133	1136	1129	1158	1094	1136	1082	1136	1142	1146	1141	1142	1142	39	1162	1144	1137	1129	1146	1158	1077	1099	1139	1127	1128	1133	1133	1137	1135	1098	1150	1103	1139	1133	1128	1142	43	1118	1149	1129	1105	1127	1138	1153	44	1133	1119	1128	1136	1135	1077	1143	1143	1142	1142	1127	1137	1128	1138	1142	1142	1093	1145	1107	1077	1157	1153	1078	1158	1143	1138	1143	1158	1142	1129	33	1078	68	1146	1150	1129	57	1106	1105	1150	1142	1143	1119	1128	1107	1136	1157	1130	1142	1129	1105	1159	1137	1119	34	1157	1141	1138	1157	1119	43	1078	35	1112	1128	1118	1106	1154	1158	1077	1103	1105	1154	1119	1098	1105	1136	1133	1107	1142	1142	1126	1146	1142	1142	1158	1142	1078	1135	1158	33	1137	1138	1142	1085	1137	1119	1137	1133	1156	1129	1150	1143	1136	1077	1132	1080	1007	1081	1080	1150	1094	1118	1143	1080	1131	1131	1107	1142	1158	1150	1077	1106	1152	1150	1105	1134	1099	1144	42	1129	1130	1119	1079	1116	1137	52	1158	1079	1106	1098	1103	1157	1081	1137	1159	1155	1107	1107	1134	1107	1156	1099	1099	1158	1127	1143	1077	1143	1140	1142	1134	1151	1130	1155	1150	1107	1127	1129	1154	1162	1118	1143	1157	1136	1151	1142	1143	1142	1138	1157	1105	1137	1152	1142	1156	1138	1147	1077	1129	1098	1155	1155	1099	1119	1087	1143	1155	1146	1129	1127	1159	1154	1137	1154	1147	1142	1158	1119	1083	1106	1154	1136	1156	1097	1143	1106	1127	1142	1077	1099	1157	41	1154	1148	1145	1141	1135	1158	1146	1143	1143	1099	1142	1142	1114	35	1097	1139	32	1142	1107	1141	1128	1158	1105	1098	1142	1133	1142	1133	1154	1007	1107	38	1142	1136	1097	1150	1129	1109	1148	1148	1136	1127	1133	1143	1159	1151	1138	1127	1158	1147	1129	1077	1120	1127	1136	1105	1111	34	1119	1106	1118	1150	1142	1133	1107	1127	1078	1150	1138	1142	1141	1134	1158	1136	1136	1096	1141	1099	1146	1158	1134	1128	1129	1164	1128	1138	1154	1105	1119	1150	1129	1150	1117	1151	1106	1103	1138	1099	1168	1157	1106	1118	1138	1129	1135	1104	40	1143	1076	37	1082	1123	1128	1133	1133	1142	1137	1141	1138	1142	1133	1134	1156	1147	1147	1138	1145	1126	1143	1158	1134	1129	1147	1077	1130	1134	1158	1151	1105	1077	1154	1147	1150	1086	1078	41	1134	1127	1079	1145	1138	1138	47	1138	1105	1097	1138	1087	1157	1133	1102	1136	1078	1150	1113	1136	1138	1107	1108	1083	1150	1104	1135	1093	1129	1105	1136	1143	1077	1143	1143	41	1140	1127	1158	33	1150	1133	1127	1145	1137	1142	1119	1139	1102	1147	1127	1104	1127	1158	1143	1135	1134	1127	1143	1129	1143	1143	1134	1117	1150	1103	1139	1141	35	1141	37	961	1150	1150	1132	1143	1131	1136	1142	1130	1139	1098	1078	1143	1142	1076	1142	1142	1082	1158	1103	1138	1146	1130	1129	1156	1148	1119	1136	1129	1141	1105	1142	1129	1118	1118	1150	1129	1137	1107	1127	1149	1136	1153	1118	1142	1158	1141	1138	1160	1127	1080	1119	1142	1127	1144	1137	1128	1143	1133	1115	1106	1133	1133	44	1096	1135	42	1142	1127	1114	1150	1126	1093	1119	1138	40	1078	1137	1128	1130	1127	1130	1130	1130	1077	55	1142	1136	1134	1105	1158	1135	1150	1105	1158	1076	1149	1138	1137	1158	1150	1127	1106	48	1094	1095	1117	34	1137	1107	1157	1139	1148	1142	1114	1142	1158	1124	1119	1104	37	1140	1107	1127	1143	1150	43	33	1142	39	1130	1127	1142	39	1127	1135	1113	43	1077	1127	1127	1104	1156	34	38	1127	1104	1108	1140	1142	1138	1137	1127	44	1127	44	1134	54	1129	1158	1143	1129	1123	1143	1145	37	1134	1156	1137	1146	1159	1143	1141	1099	1128	1157	1143	1142	1134	1109	1138	1142	1135	1105	1138	1154	1134	1138	1142	1138	1106	1142	1142	1138	1127	1129	1149	1139	38	1150	1157	1142	1142	1104	1142	1141	1143	1157	1143	1136	1156	33	1137	1096	1145	1140	1137	1142	1104	1152	1131	1157	39	1147	1142	1143	1139	1129	1078	1098	1135	1138	1122	1135	1107	1142	1154	1142	39	1107	1144	1106	1158	1138	1103	1109	1157	1077	1076	32	30	1140	1156	1138	1162	1105	1130	1142	1150	1158	1157	1143	1129	1142	39	1151	1135	1130	35	1157	1150	1152	1108	1083	1151	1158	1158	1158	1154	1158	1158	1158	1158	1158	1127	1106	1164	1158	1157	1133	1158	1140	1131	1134	1133	1158	1158	1154	1138	1123	1142	1149	1147	1154	1107	39	1129	1158	1135	1135	980	1108	1143	1158	1083	1143	1105	1119	1107	1129	1158	1137	1134	1147	1142	1119	1119	1105	1133	1138	1117	1151	1158	1158	1158	1153	1158	1158	1158	1158	1158	1127	1106	1163	1158	1157	1133	1137	1139	1159	1158	1079	1149	1148	1138	1135	1136	1130	1131	1119	1119	1078	1130	1078	1104	1138	1145	1137	1127	1154	1129	1138	62	1106	1139	1134	1078	1133	1141	1105	1156	1142	1079	1139	1118	1139	1139	1157	1145	1142	1107	1154	1152	1154	1154	1135	1147	1082	1142	1152	1158	1127	1135	33	1105	1119	1138	1156	1158	1142	1142	1079	36	1143	1121	1128	1102	1078	1078	1078	1078	1118	1136	1159	1128	1098	1104	36	1133	1138	51	1158	1160	1130	1158	1154	1141	1156	1137	1129	1129	1151	1127	1127	1138	1130	1157	1142	1142	1154	1149	1075	1143	1129	1140	1133	1141	1142	1099	1142	1149	1078	38	1156	1158	1145	39	1107	1086	1133	1142	1130	1105	1158	1157	1119	1102	1101	1146	1138	1138	1133	1138	1158	1133	1119	1143	1133	1117	37	1160	1138	1138	1129	988	1130	1134	1143	1107	1107	1140	1137	1103	1145	1129	1106	1137	1153	1077	1150	1103	1136	1138	1154	1105	1103	1127	1107	1145	1153	1077	1142	1142	1127	1150	1136	1142	1142	1143	1128	1154	1082	1105	1106	1105	1154	1119	1136	49	1143	1158	1150	1129	1142	1149	795	1158	1128	1142	1135	1158	1077	987	40	1156	1142	600	1156	1128	1119	1138	1078	1058	1150	1154	1133	1107	1105	1133	1158	1158	1134	1107	1143	1099	1157	1142	1082	62	1131	43	1147	1142	1141	1131	1086	1127	1142	1142	1130	1106	1078	1150	1107	39	146	1142	1132	39	39	1127	35	1107	1158	1140	1158	1142	1079	1147	1155	1147	1129	1142	1147	1135	1142	1135	1079	1119	1113	1158	37	1141	1138	1138	1142	40	1076	1127	1136	1158	1142	1142	1108	1118	1148	1158	1087	1136	1111	1138	1127	1105	1135
1568446	1140	1139	1166	1123	1140	1120	1136	1139	1113	1132	1148	1128	1126	1110	1139	1152	1161	1129	1108	1137	1127	66	1138	1149	1131	1141	1119	1133	1120	1118	1134	1132	1109	1136	35	1140	1076	1136	1130	1138	1066	1080	1120	1132	1159	1113	1139	1141	1076	1139	52	1119	1075	1140	1154	1107	1135	1139	1135	1164	1140	1144	1144	1136	1139	1106	1077	1137	1074	1138	1140	1074	1131	1138	1139	1153	1133	1135	1138	1136	1139	1152	1152	1152	1151	1140	1118	1109	1114	1138	1164	1138	1119	1133	1134	46	1155	1138	1118	1118	1106	1068	1138	1136	1079	1138	1125	1120	1131	1138	1137	1138	1078	1138	1167	1166	1139	1106	1163	1138	1137	1107	1151	1139	1079	1134	1152	1144	1138	1119	1139	1106	1119	1138	1141	724	1138	1075	7	1155	1121	1139	1166	1137	1119	1132	1137	1140	1138	1068	26	1162	1119	1152	54	1137	1125	1135	1150	1131	1108	1153	1164	1118	1136	1120	30	1169	1139	1140	1134	1138	1137	1154	1154	1135	1129	1155	1134	43	1138	1077	1134	1134	1154	1138	1136	1139	1134	1137	1153	1138	1133	1136	1137	61	1137	1119	1123	1153	1134	1129	1138	1154	1164	1105	1121	33	1146	1125	1120	1134	1137	1134	1132	1138	1138	1141	1135	1140	1155	55	1138	1139	1137	1137	1111	1138	1135	1146	1169	277	1139	1168	1139	1138	1138	1134	1139	1107	1141	1137	1121	1138	1139	1163	1134	1138	1137	1138	1138	1138	1138	1138	1136	1138	1139	1137	1132	1139	1167	1136	984	1108	1138	1108	1138	1138	1163	1078	1163	1138	1137	1136	1120	1138	1139	1135	1116	1136	1141	1142	1139	1138	1138	1140	1134	1138	1139	1138	1107	1137	1152	1139	1137	1144	1138	1139	1138	1138	1138	1138	1068	1139	1119	1130	1134	1137	1138	1137	1142	1139	58	1136	1151	1137	1138	1134	47	1139	1133	1145	1138	33	1138	1166	1139	1119	1138	1163	1106	1137	1120	1168	1138	34	1109	1144	46	1118	1118	1138	1137	1151	1139	1119	1120	1138	1139	1127	1138	1107	1137	1133	1106	1121	1134	1134	1138	1163	1155	1153	1142	1138	1083	14	1137	27	1138	1078	1068	1168	1138	1144	1121	1141	1106	1107	1137	1143	1138	1143	1139	1131	1134	1137	1106	1143	1151	1137	1136	1135	1168	1137	1137	1133	1115	1137	1135	1137	1141	1134	1138	1140	1156	1137	57	1136	1167	1137	1167	1137	1138	1138	1165	1139	1138	1138	1109	1134	1120	1164	1139	1163	1139	1167	1166	1139	1131	1137	1068	1137	1137	43	1140	1139	1137	1120	59	1120	1126	1152	1132	1138	1153	1138	1139	1134	1081	1166	59	1136	1165	898	1136	1151	1138	1119	1138	1147	1141	1136	1138	1167	44	1074	1138	1142	1136	1151	1137	1136	1151	1138	1134	1120	1135	1129	1168	1146	1138	1138	1135	1134	1135	1137	1138	1135	1135	1137	1169	1169	1120	1163	1138	1121	1138	1138	1166	1078	1138	1138	1138	1132	1139	1132	1137	1146	1135	1137	1138	1131	1151	1151	1134	1119	1107	1136	1132	1132	1138	1138	1069	1105	1133	1135	1163	1152	1133	1133	1138	1136	1140	1137	1138	1156	1123	1131	1138	1140	1137	1164	1168	1139	1086	1132	1135	1157	54	1120	1136	1120	1118	1150	67	1131	1132	1138	1139	1138	1139	1134	1139	1134	1138	1119	1163	1138	1138	1133	1120	1163	1146	1120	1138	1143	1120	1120	1140	1139	1137	1122	1135	1068	1122	1132	1120	1167	52	1145	1168	1138	1138	1138	29	1137	1135	1168	1079	1138	1138	1068	1134	1137	1138	11	1136	1144	1079	1139	1138	1139	1120	1146	1167	1152	1138	1139	1137	1138	1106	1138	1138	1140	1164	1148	1136	1141	1142	1105	1133	1119	1138	1138	1138	1138	1137	1137	1119	1131	1132	1134	1138	1134	1138	1168	1146	1138	1138	1138	1133	1117	1119	1118	1119	1137	1138	1120	1137	1132	1140	1120	1134	1139	1134	1135	1120	1137	1143	70	10	45	1124	1138	1146	10	1167	1138	1139	1141	1134	1109	1169	1118	1141	1137	1137	1132	1107	1142	1162	1167	1137	1160	1168	1151	1068	1133	10	1131	1138	1138	1144	1164	1120	1167	1134	1137	1139	1153	1108	1138	1132	1120	1169	1135	1136	1151	1138	1134	1165	1137	1138	1138	1142	1142	1139	1138	1138	1132	1156	1138	1120	1164	1139	1127	1120	1132	1138	1163	1152	1164	1138	1136	1137	1138	1139	1138	1169	1156	1138	1139	1151	1109	1138	1139	1134	1154	1140	1136	1134	1139	1138	1139	1136	1137	1136	1148	1138	1107	1138	1139	1068	1120	1120	1139	1139	1134	1138	1137	1119	1138	1138	1138	1133	1121	1120	1120	1137	1134	1139	1147	1139	1068	1137	1135	50	1138	59	1137	1146	1152	1152	1162	1109	1120	1128	1138	1138	591	1138	55	1137	1156	1077	1138	1109	1141	1138	1165	1154	1142	1138	1133	1135	1138	50	1068	1122	1122	1138	1107	1138	1135	1136	1137	1139	1152	1120	53	1137	1122	1138	1137	1141	1120	1154	1132	1120	1138	1138	1138	1169	1138	1140	1135	1077	1138	1138	1167	1121	1107	50	1155	1163	1164	1138	1138	1156	1137	1108	1120	1137	1138	1142	1169	1105	1168	1130	49	1121	1132	1139	1138	1143	1164	1137	1081	1152	1151	1066	1145	536	1108	1108	1168	1168	1138	1119	1117	1118	1136	1108	1115	1073	1145	1145	1138	1108	1108	1167	27	1141	1138	1137	1141	1152	1144	1138	1137	1108	1108	1079	1132	1108	1130	1139	1135	1143	1138	1167	1087	1140	1138	1068	1134	1135	1168	1161	1121	1108	1154	1108	1067	1138	1068	1141	1081	1137	1135	1164	1162	1138	1142	1151	43	1162	1138	1139	1120	1136	1132	1169	1141	1163	1138	1121	1139	1137	1120	1138	1165	1138	1133	1120	1108	1138	1120	1152	1137	1138	55	1138	1138	1109	1169	1120	1138	1140	57	1168	1138	1141	1134	1068	1139	1134	1168	1137	1137	1139	51	1143	1168	1079	1138	1155	1137	1138	63	1137	1168	1144	1137	1107	1154	1120	1121	1139	1121	1141	1129	1137	1168	1115	1115	1140	1135	1108	1138	1163	1119	1118	1119	1075	1138	1119	1119	1119	1108	1075	1140	1107	1152	1081	1148	1138	1135	1077	1135	1133	1121	1138	1136	1152	1108	1139	1137	1074	1140	1138	1134	1138	1142	1144	1154	1155	1146	1151	1139	1108	1134	1169	1134	1112	1108	1138	16	1146	1146	1080	1155	1121	1143	1138	1166	1120	1152	1167	1134	1134	1151	1137	1142	1155	1107	1134	1137	1139	1168	1138	1121	1136	1135	1137	1138	69	1138	1107	1144	1139	1135	1139	1132	1142	1137	1138	1140	1120	1120	1138	1138	1134	1138	1145	1141	1141	1142	1134	1152	1139	1139	1138	1138	1138	1140	1138	1150	1138	1169	1139	1138	1133	1134	1138	1139	1140	1137	1132	1134	1119	1168	1145	1164	1164	1138	1138	1082	1134	1139	1131	1139	1135	1140	12	1164	1138	1122	1106	1138	1134	1131	1138	1134	1162	1162	1138	1135	1139	1135	1135	1068	1135	1108	1142	1137	1168	1138	1138	1139	1139	1130	1108	1146	1138	1166	1162	1120	1138	27	1139	1074	1137	1154	1128	1137	1138	1138	1130	1152	1138	1141	1109	1135	1121	1142	1131	1151	1138	1168	1146	1139	1138	1130	53	1136	1109	1139	1168	1168	1139	1142	1119	1137	1152	1164	1138	1135	1108	1141	60	1168	1152	1138	1120	1164	1134	1168	1138	1138	1068	1146	29	1138	1168	1138	1138	1082	1106	1168	1139	1154	1168	1139	1141	1107	1142	1121	1169	1137	1110	1108	1135	1138	1131	1154	1133	56	1137	1137	1139	1122	1137	1137	1152	1151	1010	1138	1145	1068	1164	1080	1134	1162	1111	52	1168	1139	1142	1142	1138	1107	1169	1139	1145	1145	1135	1139	1134	1138	1163	1138	1167	63	11	1120	1137	1162	1074	1138	66	1136	1120	1134	1137	1137	1146	1134	1137	1139	1138	1110	1136	1168	1145	1138	1138	1164	1138	1118	1139	1134	1134	1138	1144	1154	1108	1144	1131	1142	1137	1120	1121	1138	1138	1130	1168	1138	1139	1138	1140	1132	1142	1121	1164	1135	1137	1141	1137	1134	1162	1124	1167	1164	1138	1138	1077	1068	1138	1139	1138	1142	1138	1138	1107	1138	1120	1138	1152	1075	1136	1137	1137	1138	1138	1110	1138	1166	1137	1132	1138	1140	1136	1154	1138	1140	1138	1136	1164	1168	1134	1134	55	1137	1153	1139	1133	1134	1134	1119	1140	1139	1139	1166	1146	1133	1138	1138	1139	1137	1138	65	1170	1134	1137	1142	1077	1128	1138	1140	1134	1167	58	1136	1137	1141	72	1138	1138	1138	1109	1120	1138	1107	1138	1164	1139	1108	1137	1151	1162	44	1138	1121	1119	1120	1119	1138	1166	1064	1138	1146	1138	1138	1134	1134	1138	1138	1138	59	1137	1108	1139	30	1138	1120	1141	1139	1078	1120	1145	1164	1137	1137	1137	1139	1068	1145	1165	1081	1137	1166	1135	1166	1137	1137	1144	1139	1137	69	1131	1138	1079	1164	1138	1137	1138	1069	1139	1139	1134	1139	1136	1129	1139	1145	1145	1144	1107	1152	1137	1135	1160	1122	1155	1140	1139	1145	1152	1143	1135	1132	1133	1139	1164	1140	1138	1138	1138	1131	1138	208	1139	1139	1133	1138	1138	1168	1166	1168	1063	1139	1137	1166	1141	1138	1140	1166	1136	1166	1079	1149	1138	1134	1137	1138	1119	1134	1139	39	1167	1141	1147	1134	1142	1152	1138	1138	1081	1138	1140	1168	1138	1134	1139	1068	1134	1152	1154	1134	1107	1138	1139	1138	1137	1138	1138	1138	1141	1134	1144	57	1137	1108	1122	1134	1053	1138	1109	1140	1167	1138	1106	1162	1138	1139	1139	1152	1118	1138	1076	1124	1140	1168	1145	61	1144	1163	1168	1107	1137	1138	1138	1168	1068	1135	1106	70	1169	1165	1108	61	1131	1142	1142	1144	1142	1135	1138	1168	1137	1131	1125	1134	1141	1139	1164	1168	1074	1138	1120	1138	1140	50	1168	1166	1155	1144	1166	1138	1139	1164	1144	56	31	1145	1138	1167	1134	1168	1168	1109	1169	1145	1138	1138	1122	32	1123	1138	1138	1138	1166	1135	1162	1138	1139	1135	1134	1137	1068	1137	1168	1138	1149	1135	898	1143	1142	1076	1135	1163	1168	1146	1107	1146	1081	1138	33	1108	1168	34	1137	1125	1125	1139	27	1138	1119	1168	1108	51	1139	1138	1142	1140	1139	1135	1120	1107	1169	1139	1167	1138	1136	1137	1137	1144	1166	1068	1137	12	1138	1160	1141	1077	1142	1139	1141	1138	1137	1142	1142	1145	1138	1152	1154	1154	1154	1118	1129	1106	1120	1171	1144	1132	1135	1137	1079	1167	1106	1107	1131	1141	1139	59	1138	1138	1145	1170	1106	1132	1168	1136	1136	28	1144	1137	1077	1145	1107	1134	1139	1145	1137	1135	1167	1141	1164	1139	1146	1137	1138	1138	1137	1109	1135	1164	1142	1137	1138	1134	1137	1141	1169	1137	1109	1120	1137	1135	1138	1137	1140	1138	1167	1138	1138	1138	1139	1119	1165	1138	1165	1110	1169	1138	1154	1136	1152	1143	1137	1137	1137	1067	1136	1136	1164	1132	1132	1135	1120	1120	1081	1138	1168	1137	1168	1138	1138	1137	1137	836	1132	1119	1138	1068	1139	1138	1134	1137	1133	1138	1141	1154	1108	49	1134	1129	1150	1068	1138	1087	1134	1168	56	1138	1137	1137	1068	1152	1074	1169	1131	1135	1138	1079	1137	1117	1134	1141	1137	49	1164	1168	1120	1125	11	1133	1135	1135	1053	1151	1154	1121	1132	1136	1138	1084	1136	1144	1140	1167	1109	1138	1135	1135	1133	1133	1138	1154	1074	1132	1138	1134	1138	1166	1068	1152	1138	1155	1138	1107	1138	52	1165	1165	1108	1168	1139	1138	1153	1139	1146	1122	1145	584	1004	65	1156	1108	1168	1108	1109	1138	1152	1108	1141	1141	1142	1136	1137	1166	1137	48	1135	1168	1138	1151	1140	1138	1168	1120	61	1138	1130	1138	1164	1120	1164	1141	1138	1137	1140	1121	1152	1138	1076	1082	1138	1138	1136	1130	1049	1135	1152	1152	1120	1140	1139	1121	1167	1139	1137	1138	1137	1138	1122	1154	1136	1107	1067	1135	1137	1145	1131	1068	1135	1168	1137	1139	1167	1138	1080	1138	1076	1136	1140	1138	1135	1138	1133	1168	1135	1145	1068	1107	1105	1068	1140	1164	1168	1141	1133	1138	1139	1139	1139	1139	1168	1137	1138	1138	1138	1076	1139	815	1154	1118	1137	1142	1142	1142	1142	1138	1139	1135	1137	1069	1119	1139	1138	1164	1134	1168	1119	1120	1105	1138	1068	1135	1108	1133	1138	1146	1138	1137	1139	1142	1147	1119	1120	1143	1134	1131	1068	1120	1138	1138	1138	1116	1139	1109	1119	1166	1068	1142	1132	1143	1135	1142	1142	1137	26	1143	1138	1138	1124	1077	1141	1121	1120	1137	1133	1136	1136	1138	1168	1168	1138	1163	1117	1110	1138	1166	31	1120	1148	1118	1146	1109	1137	1120	1138	1164	1141	58	1142	1138	1141	1133	1137	1138	1139	1168	1141	1145	1141	1151	1132	1138	1142	1144	1139	1120	1164	1105	1164	1132	1161	1165	1142	1119	10	26	1140	69	1167	1068	1139	1119	1166	1108	1134	1135	1152	1168	1138	1119	1140	1139	1120	1135	1162	1049	1133	1138	1138	1135	1139	1130	31	1139	1142	1142	1143	1142	1142	1163	1138	1109	1134	1136	1153	1120	1163	1103	1135	1138	1136	1167	1136	1167	1119	1168	1168	1068	1134	1137	1120	1164	1137	1139	1130	1134	1152	1166	1155	1119	1138	1134	1140	1122	1134	1138	1133	1138	1143	1145	1141	64	1142	1136	1142	1151	1107	1143	1168	1142	1118	1138	1138	1164	1134	1168	1168	1138	1109	1107	1106	1145	1107	1144	1137	1138	1134	1138	1136	1123	1161	32	1139	1166	1137	1107	1155	1138	1135	1135	1134	1136	1138	1138	28	1153	1108	1168	1137	1142	1142	1130	1133	1105	1134	1119	1121	1121	1168	1143	1137	1137	1142	1142	1165	1120	65	68	1138	1135	1135	1138	1168	1138	1139	1142	1141	1066	1049	1049	1136	1139	1108	1107	1068	1137	1130	1133	1141	1142	1130	1107	1138	1139	1142	1138	1120	1145	1131	1130	1135	1152	1168	1139	1138	1165	1068	1108	1137	1164	1119	1138	1003	1131	1169	1134	1138	65	1138	1144	1164	1156	1138	1138	1134	1138	1147	1138	1168	58	59	1138	1168	1135	1068	1132	1108	1138	1077	1138	1138	1133	1138	1146	1137	1080	37	1167	1168	1120	1120	16	1134	1074	1129	1105	1142	1142	1135	1138	1138	1146	1140	1138	1134	1107	1168	1139	64	1130	1138	1139	1142	1144	1133	1168	1168	1077	1107	73	1142	1164	1107	1137	1074	1068	1156	1144	1132	1150	1152	1141	1133	1121	1137	1134	50	1139	1167	1171	1080	1123	1108	1109	1107	1137	1138	1134	1134	1134	1134	1132	28	1144	1168	1139	1131	1139	64	27	1140	1168	1036	1139	1132	1122	1121	1109	1143	1109	1145	1141	1139	1120	1136	1134	1139	1138	1165	1153	1134	1167	1129	1079	1138	1164	75	1134	1134	1138	1142	1129	59	1124	57	1139	1122	1134	1164	31	1132	1137	1134	1142	1152	1164	1145	1121	1144	1135	1139	1138	1120	1163	1142	1142	1129	1120	1141	1138	1138	1135	1135	1110	1136	1146	1138	64	1134	1134	1132	1144	1134	69	1143	1166	1133	51	1075	1137	1168	1134	13	1165	1120	1135	1135	1120	29	1167	1120	1143	1168	1138	67	1133	1141	1168	1152	1140	1107	1142	1130	1145	1106	1137	1154	1137	1166	1162	1168	1152	1120	1142	1138	1135	53	1134	1135	62	1139	1146	1120	1135	1135	1142	1138	1139	33	1137	1143	1142	1141	1142	1142	1106	1137	1168	1138	28	1138	1162	1076	1137	1120	1136	1138	1109	1119	1135	1107	1168	1108	1138	1142	1167	1138	1136	1169	1036	1134	1140	1139	1139	1129	1140	1169	1138	1111	1134	1110	1154	1142	1143	1131	1168	1142	1108	1135	1138	1129	1163	1132	1152	1137	1077	1069	65	1106	1164	1068	1076	1107	1145	1144	1153	1135	1141	1120	1140	1121	1121	1138	1164	50	1068	1120	1137	1138	1121	1166	1142	51	1136	1164	1134	1119	1155	1107	1134	1138	1120	1104	1108	1135	1145	1137	1107	1137	1135	1136	1129	1144	1076	1120	1162	1107	1077	1137	1146	1168	1134	1139	1120	1141	1132	10	1132	1140	1124	1168	1135	1104	1138	1129	1101	1123	1138	1137	1140	1151	1157	66	1068	1139	67	1137	1139	1145	1137	1152	1110	1138	1163	1135	1141	1138	1142	1133	1131	1134	1068	31	1142	1137	1166	1164	1107	1107	1138	1136	1137	1152	1138	1141	1167	1134	1151	1136	1118	1139	1133	1138	1137	1137	1170	1152	1168	1131	1107	0	1069	1133	1134	1134	1117	1120	1138	1139	11	1133	1168	1120	1134	1118	71	1133	1159	1144	1120	1133	1140	1120	1138	1160	1111	1150	46	1152	43	1167	1136	1139	1152	1163	1167	1107	1135	1146	1139	68	1153	1139	1139	1138	1169	1138	1119	1135	1139	1120	1120	1150	58	1106	1142	1142	1123	1139	1142	1142	1136	76	1139	1134	1139	1138	1168	1107	1106	51	1134	12	1152	1139	1120	1137	65	1107	1119	1143	1120	1106	1142	1167	1120	1135	1135	1153	1131	1138	1134	1134	1144	1120	1138	1140	53	1108	1138	1139	1138	1152	1134	1121	1139	1143	1151	1161	1167	1135	75	1110	1134	1106	1138	1139	1121	1142	1074	1142	1164	1139	1138	1068	1138	1107	1145	1161	1134	1166	1167	1134	1138	1122	1120	1131	1137	1108	1105	1106	1106	1165	1137	1137	14	1107	1135	1138	1154	1134	1106	1136	1074	1105	1166	1155	1078	1136	1107	1153	1120	1131	1138	1131	1119	1164	1140	1166	1134	1138	1133	1133	1143	1138	1134	1075	1134	1136	1160	1080	1141	1134	1140	46	1106	1108	1134	1135	1134	1139	1134	1162	1145	1143	1141	1131	1166	1168	1107	1162	1105	1138	59	1105	65	1165	1137	1143	1167	1121	1141	1135	1135	1138	1067	1134	1138	1065	1108	1068	1142	1139	1109	1120	1139	1121	1134	1135	1133	1120	1139	1139	1134	1119	1120	1131	1120	1152	1107	1133	1133	1134	1138	1116	1132	1136	1093	1167	1105	1134	1134	43	44	1140	1128	1069	1108	1142	1142	1129	1170	1139	1168	1135	1145	1133	1142	1153	1075	1141	1146	1068	1068	60	1143	1144	1138	1166	1168	1142	1139	1119	1120	1138	1138	1068	1123	1160	1152	1121	1134	1167	1142	1123	1131	1168	1128	1130	59	12	1074	1138	1122	1152	1073	1150	1120	1138	1131	1138	58	1134	72	1106	1074	1146	1135	1068	1134	1135	1068	1137	1137	1106	1106	1168	1137	1077	1120	1168	1151	58	1136	1120	1168	1162	1134	1134	1135	1166	1139	1146	1138	49	57	1111	1119	69	1132	1067	1136	1138	1138	1120	1139	1108	1139	12	1121	1167	1152	1123	1107	1136	1168	1134	1134	1144	1067	1118	1139	1166	1141	1167	1120	1140	1162	1137	1120	1166	1138	1116	1131	1107	1133	1139	1133	1145	1140	1068	1138	1138	1138	1134	1134	1138	1138	1121	1142	1137	1138	1134	1134	1049	1143	1119	1142	1139	1119	1139	1138	1139	1152	1135	1141	34	57	1107	1108	1167	1165	1119	1167	1132	1132	1131	1135	1137	1167	1118	1154	1142	1133	1135	1141	1132	1132	1138	1118	1120	1152	1132	1131	1134	1135	1134	1067	1107	1132	1132	1141	12	1136	1140	1134	1139	1145	1138	1108	1133	1139	1134	1138	1145	1135	1143	1149	1168	58	1168	1139	1133	49	1119	1068	1106	1139	11	1164	1134	1142	1139	1137	1122	73	1169	1152	1132	1134	1134	36	1139	35	1134	1139	1153	1134	1141	1138	1138	1168	1109	1139	1164	1139	1139	1152	1140	1134	1120	1134	1165	56	1141	1134	1068	1078	1134	1134	1134	1137	1122	35	1140	1109	1068	1152	1152	1132	1133	1168	1144	1145	1137	1137	1133	1137	1139	1138	27	1068	1120	1135	1155	1142	1136	1142	1140	1138	1121	1134	1109	28	1168	56	56	1152	1137	1135	1137	1132	1135	1119	1120	1149	1140	1132	1139	1123	1155	1138	1120	1128	1152	1134	1135	1134	1163	1125	1120	1135	1123	1165	1154	1143	1134	1141	1133	1120	1150	1139	1139	30	1167	1133	1167	1138	1120	1135	1163	1134	1139	1139	1067	1135	1066	1134	1138	1146	1119	1120	1139	1119	1119	1119	1136	1118	1138	1131	1131	1167	1139	1139	1139	1136	1168	1168	1169	1120	1163	1139	1049	1068	1121	1141	1152	1109	1167	1108	1134	1134	52	1139	1068	1132	1133	1133	1108	1049	1139	1119	1157	1147	1150	1162	1134	1134	1082	1155	1109	1153	1069	1137	1108	1120	1139	1122	1139	1135	1150	1134	1131	1144	1135	1134	1139	1138	1145	57	1157	1134	1134	1147	1145	1140	1139	1164	1145	1139	1139	1120	1131	1131	1105	1108	1168	1106	1133	1120	1124	1137	1110	1152	1146	1138	1109	1107	1121	1164	1138	43	1133	72	55	55	1097	1122	1074	1145	1132	44	1049	1162	1109	1148	1142	11	1134	1146	1139	1168	1138	1135	52	1136	55	1049	1134	1082	1152	1134	1134	1140	1152	1108	1067	1168	1134	1163	1167	1109	1133	1134	1143	1153	1164	1119	49	1146	1135	1140	1138	1107	1134	1077	1135	1164	1135	1135	1135	1132	28	55	1109	1168	1135	1140	1121	1143	1110	1119	1069	1134	1152	1135	1120	1156	1120	1144	1139	1132	1121	1111	1143	1139	1119	1145	1119	1120	1078	1146	1146	1146	1120	1138	1137	1155	1120	1153	1152	1142	1140	1152	57	1146	1142	1141	1168	1134	1139	1145	1126	1134	1134	1141	1134	1121	1142	1141	1142	1142	1139	1133	1119	1135	1139	1135	1134	1152	1146	1068	1134	1132	1138	1136	1107	1138	1134	1108	1121	1074	1137	1137	1138	1150	1145	1120	1143	1140	1135	1133	65	1068	1129	1155	1140	1141	1142	1163	1168	1136	1142	1114	1117	1134	1134	1075	1132	1120	1146	1134	1139	56	11	1065	1138	1146	1140	1166	1134	1139	1047	1134	1138	1130	1136	1108	29	1132	1140	1129	1137	638	1136	1120	1146	1151	1120	1119	1151	1139	1137	1131	1119	1143	1107	1109	1068	1068	1139	1137	1068	1120	1135	1135	1120	1120	1127	1068	1122	1139	1139	1119	1139	1141	1167	1068	1134	1134	1154	1139	1141	1139	1137	1121	1107	1123	1152	1141	1137	1135	1139	1138	32	1138	1107	1137	1166	1109	1120	1139	1135	1135	1164	1132	1136	1134	56	1140	1135	1155	1132	1132	1139	1139	1107	1141	1164	1123	1134	1121	1152	1147	1166	1120	1136	1134	1143	1133	1134	1134	1110	1140	1132	1163	1138	1134	1152	1119	1146	1164	1139	1141	1068	1125	1163	1137	1145	1133	1140	1165	1069	1152	1134	1109	1131	1143	1138	1120	1140	1164	1139	1110	1068	1132	1152	1154	1139	1120	1135	1135	1134	1145	1085	1163	1144	1143	1134	1134	1144	1137	27	1119	1167	1141	1120	1152	1135	1138	1134	1168	1134	1140	1109	1119	1110	1136	1134	1140	1109	77	1120	1132	1134	1135	1133	1139	12	1136	1167	1152	1134	1153	45	1152	1143	1132	1107	1167	1136	1135	1167	1132	1109	1120	1107	1132	1068	1132	55	1142	1168	1120	1139	1120	1141	1132	1145	54	1136	1068	27	1134	1134	1136	1137	1134	1134	1168	1134	1120	1135	1170	1109	1079	1135	1135	1133	1075	1132	1143	1068	1167	1140	1134	1134	1134	1120	1123	1123	1047	1123	1123	1134	1147	1131	1135	1122	1154	1154	53	1134	1168	1135	1120	10	1141	1134	1120	1139	1145	1143	1109	1138	1151	1132	1121	1129	1163	1106	1152	1123	67	1145	66	1168	1119	1137	1168	1130	49	49	1133	13	1167	1146	1146	1168	1137	1127	1120	1135	1132	1134	1139	1140	1121	1165	1134	50	1139	1138	1142	1142	1132	1135	1167	1135	1139	1134	1135	1134	1138	1167	45	1163	1139	1134	1166	1139	1142	1120	1138	1145	1165	1165	1145	1131	1135	1135	1144	1137	1138	1139	1168	1128	1143	1142	1143	1134	1152	1132	1121	10	1143	1136	1167	1144	1135	55	1139	1134	1120	1146	1151	1108	1143	1134	1137	1133	1124	1152	1138	1135	1135	1146	1165	1134	1138	1105	1144	1139	1105	1134	54	1136	1149	1169	1140	1144	1134	1068	1134	1068	1142	1047	10	1109	1134	1168	1144	1148	1140	30	1149	1149	1168	1140	1068	1144	1168	1139	1138	1139	1153	1137	1151	1120	1136	1140	1075	1120	1132	1108	1131	57	1131	1149	1134	1072	56	1139	1120	1134	1138	1134	1133	1137	1168	1162	1135	1144	1133	1146	1140	1152	1139	1137	1140	1143	1138	1163	1142	1120	1132	1135	1140	1143	1079	1136	37	1139	1141	1146	1171	1168	29	1131	1144	1138	1139	1141	1107	1145	1119	1107	1120	1134	1139	1068	1162	1134	1163	1133	1164	1134	1068	1134	1151	1131	1143	1139	1140	1138	1135	1152	1155	1140	1134	1119	1151	1138	1168	1135	1120	1119	1164	1135	1148	1134	1120	1108	1069	1139	1120	1138	1164	1137	1108	1137	1120	1144	1164	1134	1167	1068	1138	1140	1120	1133	1137	1077	1164	26	58	1120	1158	1138	1135	1144	1140	61	1163	1135	1119	1135	1135	1108	1163	1139	1153	1109	1134	1068	1139	1138	1163	1134	1132	1136	1139	1133	1139	58	1139	1152	1135	1156	1154	1139	1135	1151	1145	1135	1155	1129	1134	1139	1163	1136	1105	1145	1107	968	1134	1134	1155	1134	1130	1157	1135	1153	1164	1146	1120	1135	1134	1119	1134	1134	1120	1168	1140	1164	1134	1118	1152	1167	1135	1131	1140	1138	1080	74	1134	1140	1131	1131	1134	1140	1077	11	1139	1133	1138	1143	1131	1134	1152	1133	1164	1171	1139	1123	1132	1134	1139	1134	1079	1150	1135	1068	1131	63	1069	1068	1110	1143	1079	1107	1134	1139	1137	1135	1138	1127	1132	1164	1110	1122	1075	1140	1151	1067	1121	1121	1138	1120	1108	1134	1140	1134	1120	1152	1162	1135	1140	1168	1119	1133	1155	1136	1152	1133	1067	36	1108	1130	1132	1129	1108	1146	11	1167	1165	1136	1134	1138	1135	1152	1134	1132	1140	1108	1164	28	1139	1134	1134	1106	1108	1164	1107	1138	1139	1134	1109	1139	1154	1137	1106	1120	1139	1139	1139	1129	1108	1110	1136	1119	15	1163	1134	1131	1163	1139	1110	1139	1110	1139	1108	1140	1152	1135	1150	1136	1135	1120	1106	1136	1166	1137	1143	1137	1135	1141	1146	1138	1167	1135	1134	1155	1134	1164	1134	1139	1120	1139	1142	1134	1138	1134	1161	34	1134	1134	1162	1139	1140	1133	1080	1107	1134	1168	1134	1134	1119	1134	1133	1135	1169	1135	1165	1166	1105	1142	1144	1137	1164	1137	1134	1119	1136	1137	1130	1108	1134	1134	1135	1161	1138	1120	1146	1163	1080	1084	1134	11	1134	1142	1134	1109	62	1136	28	1152	1166	1139	1134	1167	1119	1118	1106	1109	1137	1166	1138	1158	1120	1152	1134	1133	1168	1166	1135	1138	1134	1107	1136	1135	1139	1107	1167	1133	1136	15	1120	1135	1168	1168	1168	1164	1168	1168	1168	1168	1168	1139	1120	1156	1168	1168	1124	1168	1163	1137	1161	1068	1152	1152	1142	1164	1136	1134	1139	1144	1143	16	1111	1063	1152	1135	1135	974	1133	1135	1168	1120	1135	1120	1132	31	1138	1152	1135	1155	1143	1134	1132	1132	1120	1068	1139	1130	1135	1168	1168	1168	1163	1168	1168	1168	1168	1168	1139	1120	1155	1168	1168	1124	1163	1162	1170	1168	1121	1133	1132	1164	1134	1140	1152	1121	1132	1132	1120	1152	1121	1140	1138	1137	1120	1139	1127	1138	1138	1113	58	1164	1155	1120	1068	1133	1120	1130	1134	1121	1161	1131	1077	1077	1167	1146	1132	11	1142	1141	1142	1142	1138	1123	1121	1134	1142	1169	1139	1135	1107	59	1132	1138	1167	1169	1134	1134	1121	1107	1135	1132	1139	59	1119	1119	1119	1119	1131	1129	1168	1137	1145	1119	1110	1068	1138	1109	1168	1142	1150	1168	1141	1133	1167	1136	1138	1140	1143	1117	1139	1137	1153	1151	1134	1132	1141	1133	1118	1134	1153	1081	1126	1133	1134	1145	1134	1133	1120	1107	1167	1152	1141	1110	60	1133	1069	1134	1084	1120	1168	1168	1132	1138	1137	1138	1164	1138	1068	1164	1168	1155	1131	1135	1068	1130	1105	1157	1164	1164	1140	981	1151	1161	1135	12	1122	1077	1075	1137	1139	1138	56	1138	1163	1121	1133	1137	1140	1164	1142	1120	1138	1139	27	1137	1142	1120	1134	1134	1139	1133	1076	1134	1134	1135	1137	1143	1121	1120	31	1120	1143	1131	1137	1108	1135	1152	1134	1154	1134	1133	788	1168	1063	1134	1079	1168	1120	980	1110	1168	1134	575	1167	1068	1131	1164	1120	1034	1134	1142	1068	60	1120	1068	1152	1152	1138	62	1135	1145	1167	1134	1120	1109	1137	1107	1138	1134	1133	1122	1135	1139	1134	1134	1151	61	1120	1134	35	1108	166	1134	1136	1108	1108	1139	1106	15	1168	1077	1152	1164	1123	1144	1166	1136	1138	1134	1133	1162	1134	1163	1121	1131	1137	1152	1105	1135	1137	1137	1134	1109	1119	1139	1074	1168	1134	1134	15	1091	1138	1168	1134	1140	1130	1164	1139	1120	1135
1568447	1129	1147	1156	1126	1129	1116	1143	1135	1110	1121	1137	1130	1120	1133	1146	1141	1154	1103	1105	1129	1129	1066	1105	1140	1134	1126	1117	1136	1117	1115	1122	1136	1133	1131	1069	1124	584	1144	1138	1128	6	570	1117	1140	1150	1112	1124	1148	587	1124	1063	1110	584	1137	1143	1130	1131	1129	1143	1154	1147	1114	1114	1132	1129	1129	583	1133	579	1133	1107	578	1123	1146	1115	1146	1107	1115	1130	1153	1145	1141	1141	1141	1140	1125	1115	1133	1112	1134	1152	1146	1116	1137	1142	1068	1140	1134	1115	1115	1132	1	1146	1138	568	1128	1114	1105	1111	1146	1152	1151	567	1146	1159	1158	1129	1132	1153	1146	1145	1134	1140	1145	570	1138	1146	1113	1146	1104	1148	1131	1116	1134	1126	719	1134	583	1067	1140	1105	1145	1156	1142	1116	1141	1138	1107	1146	2	1067	1153	1119	1141	1067	1141	1113	1109	1144	1126	1133	1144	1167	1115	1132	1116	1067	1159	1129	1125	1138	1145	1133	1141	1140	1109	1142	1140	1124	1067	1135	583	1137	1137	1141	1146	1109	1135	1137	1133	1145	1123	1136	1107	1138	1068	1133	1117	1113	1144	1116	1142	1134	1141	1152	1130	1117	1068	1141	1116	1105	1138	1134	1108	1112	1146	1133	1124	1109	1130	1141	1067	1146	1148	1133	1132	1133	1134	1131	1141	1160	282	1146	1159	1135	1133	1146	1108	1147	1132	1131	1132	1112	1134	1146	1155	1108	1133	1133	1147	1146	1134	1146	1147	1132	1134	1124	1145	1112	1114	1158	1132	1003	1133	1146	1133	1146	1143	1168	584	1153	1134	1122	1122	1120	1145	1129	1152	1114	1144	1131	1127	1129	1133	1146	1108	1108	1145	1129	1134	1132	1132	1145	1129	1133	1113	1134	1146	1146	1134	1134	1146	2	1146	1116	1140	1121	1146	1134	1133	1149	1146	1069	1113	1144	1132	1133	1121	1067	1135	1136	1113	1146	1069	1134	1159	1148	1116	1146	1152	1132	1142	1105	1159	1134	1068	1132	1116	1069	1115	1115	1134	1133	1117	1129	1116	1120	1128	1133	1136	1133	1132	1142	1113	1133	1105	1108	1108	1134	1168	1143	1141	1125	1134	1091	1069	1145	1067	1134	584	2	1159	1146	1112	1106	1124	1133	1134	1132	1145	1133	1112	1122	1112	1137	1145	1131	1125	1140	1145	1151	1131	1159	1133	1133	1107	1112	1146	1139	1132	1128	1137	1146	1129	1142	1133	1068	1151	1158	1133	1158	1133	1134	1146	1153	1129	1135	1135	1134	1141	1117	1153	1146	1155	1129	1158	1157	1124	1111	1133	1	1132	1133	1068	1149	1114	1133	1105	1066	1105	1120	1141	1112	1130	1145	1133	1129	1137	574	1157	1064	1131	1153	884	1132	1144	1146	1116	1113	1116	1127	1151	1134	1158	1067	578	1146	1127	1113	1144	1132	1113	1144	1133	1138	1119	1144	1110	1159	1114	1144	1146	1109	1150	1143	1133	1146	1109	1109	1133	1160	1160	1105	1155	1130	1117	1146	1146	1157	580	1135	1134	1134	1112	1129	1111	1145	1141	1109	1145	1146	1126	1144	1143	1141	1115	1132	1145	1112	1123	1143	1143	273	1130	1108	1143	1154	1143	1136	1149	1130	1139	1130	1132	1146	1150	1115	1111	1146	1136	1133	1152	1159	1147	1092	1111	1109	1137	1069	1117	1144	1105	1116	1143	1066	1112	1112	1134	1129	1135	1146	1108	1148	1108	1134	1108	1151	1149	1134	1113	1105	1156	1113	1116	1134	1130	1117	1116	1149	1134	1133	1118	1109	2	1118	1124	1105	1155	1066	1113	1159	1134	1134	1134	1068	1133	1109	1159	570	1145	1148	3	1138	1151	1146	1068	1131	1113	567	1129	1146	1140	1100	1141	1158	1141	1146	1110	1134	1115	1130	1134	1123	1130	1153	1131	1110	1126	1127	1132	1107	1116	1134	1134	1134	1134	1146	1133	1116	1111	1112	1113	1134	1138	1134	1159	1114	1143	1143	1135	1135	1114	1116	1115	1116	1142	1134	1105	1129	1112	1146	1116	1137	1124	1108	1109	1119	1132	1112	1064	1068	1067	1111	1134	1114	1069	1158	1146	1135	1131	1138	1133	1159	1115	1125	1142	1145	1112	1133	1127	1152	1158	1145	1150	1159	1145	1037	1112	1068	1139	1146	1135	1112	1152	1105	1158	1137	1133	1129	1146	1132	1146	1112	1117	1160	1109	1151	1117	1146	1141	1155	1145	1135	1134	1127	1127	1135	1134	1146	1112	1141	1134	1105	1154	1147	1139	1117	1135	1134	1151	1145	1152	1135	1144	1132	1134	1129	1134	1159	1155	1134	1124	1144	1133	1113	1135	1108	1139	1128	1144	1138	1146	1134	1129	1151	1133	1131	1151	1134	1134	1147	1146	4	1117	1105	1146	1146	1138	1146	1133	1109	1134	1146	1133	1137	1117	1117	1117	1132	1137	1123	1116	1129	1	1142	1143	1074	1146	1064	1114	1114	1140	1140	1152	1134	1117	1139	1146	1107	591	1146	1066	1142	1140	591	1147	1134	1127	1147	1153	1141	1127	1134	1136	1109	1134	1074	1	1118	1118	1134	1131	1134	1112	1132	1146	1146	1141	1117	1067	1132	1118	1143	1132	1132	1117	1141	1134	1116	1134	1134	1146	1162	1134	1148	1122	580	1134	1146	1158	1101	1131	1074	1140	1153	1152	1134	1134	1141	1132	1134	1119	1100	1134	1127	1160	1131	1159	1110	1063	1105	1123	1146	1134	1127	1153	1132	570	1141	1140	274	1113	550	1134	1134	1159	1159	1134	1116	1114	1115	1132	1134	1113	573	1113	1113	1134	1135	1134	1154	1067	1128	1134	1133	1109	1141	1114	1134	1142	1134	1134	567	1112	1134	1120	1129	1109	1127	1134	1158	575	1148	1134	1	1138	1109	1159	1154	1135	1134	1138	1134	3	1145	1	1126	576	1145	1109	1157	1152	1134	1127	1143	1067	1153	1133	1135	1117	1151	1112	1160	1148	1151	1134	1117	1129	1134	1117	1133	1155	1134	1136	1117	1133	1134	1118	1146	1134	1134	1069	1146	1134	1134	1160	1117	1134	1107	1066	1159	1122	1132	1138	2	1129	1139	1159	1132	1133	1135	1065	1133	1159	568	1135	1139	1133	1130	1066	1126	1159	1116	1132	1133	1138	1117	1118	1116	1112	1109	1139	1133	1159	1102	1102	1124	1109	1131	1134	1153	1116	1115	1116	580	1147	1116	1116	1116	1134	1085	1129	1132	1141	571	1139	1134	1109	581	1108	1149	1118	1133	1141	1141	1136	1134	1152	573	1148	1146	1136	1147	1124	1112	1139	1146	1114	1140	1123	1132	1108	1160	1108	1133	1133	1134	1069	1141	1141	567	1140	1118	1133	1134	1155	1116	1141	1158	1137	1137	1145	1122	1127	1140	1133	1108	1133	1106	1159	1146	1135	1123	1151	1133	1134	1069	1143	1133	1114	1123	1139	1148	1113	1127	1133	1134	1146	1119	1106	1134	1145	1138	1147	1113	1127	1126	1128	1138	1145	1146	1129	1134	1134	1146	1107	1134	1143	1133	1160	1135	1134	1137	1137	1134	1129	1129	1142	1113	1108	1116	1159	1113	1153	1152	1134	1134	576	1117	1135	1126	1129	1109	1107	1068	1152	1133	1106	1132	1135	1108	1138	1143	1138	1152	1152	1133	1143	1146	1109	1109	1	1150	1133	1127	1145	1159	1147	1134	1129	1123	1139	1135	1114	1134	1157	1152	1119	1146	1067	1129	585	1145	1138	1115	1133	1123	1146	1138	1146	1146	1126	1133	1139	1100	1127	1126	1145	1134	1159	1141	1125	1146	1110	1066	1138	1132	1135	1159	1159	1138	1128	1116	1145	1145	1152	1146	1109	1133	1126	1067	1159	1148	1135	1117	1152	1108	1159	1134	1134	1	1141	1066	1134	1159	1128	1134	573	1130	1159	1135	1146	1159	1129	1131	1134	1131	1118	1160	1133	1131	1135	1109	1133	1111	1140	1113	1065	1133	1133	1124	1118	1145	1133	1141	1140	546	1134	1113	2	1153	566	1108	1152	1133	1065	1159	1135	1125	1126	1123	1132	1159	1129	1113	1112	1109	1135	1140	1133	1153	1132	1158	1066	1069	1117	1133	1154	574	1133	1067	1132	1105	1138	1100	1132	1114	1108	1152	1134	1134	1133	1131	1159	1113	1146	1134	1152	1134	1116	1135	1138	1108	1129	1112	1139	1132	1129	1111	1127	1131	1099	1118	1134	1134	1135	1159	1134	1147	1134	1124	1112	1148	1101	1152	1138	1133	1109	1132	1108	1152	1128	1158	1152	1134	1134	587	3	1143	1124	1134	1127	1134	1134	1133	1146	1119	1134	1141	582	1145	1133	1133	1134	1133	1111	1134	1157	1132	1113	1146	1124	1132	1140	1134	1124	1134	1151	1152	1159	1108	1108	1066	1133	1145	1135	1136	1108	1137	1116	1146	1150	1107	1155	1114	1137	1134	1133	1129	1133	1135	1065	1161	1108	1133	1126	584	1138	1134	1147	1138	1158	1067	1145	1146	1131	1067	1146	1134	1134	1133	1105	1146	1132	1134	1153	1129	1133	1133	1145	1153	1068	1134	1105	1117	1117	1116	1133	1157	1048	1146	1113	1134	1134	1108	1108	1134	1134	1134	1066	1139	1133	1129	1067	1134	1106	1125	1135	585	1119	1113	1152	1140	1132	1133	1129	3	1113	1156	572	1133	1157	1137	1157	1142	1133	1116	1129	1145	1069	1135	1134	1085	1152	1146	1133	1146	8	1148	1122	1108	1135	1141	1119	1129	1113	1113	1112	1133	1141	1133	1109	1150	1118	1146	1108	1146	1113	1141	1128	1108	1122	1107	1146	1152	1136	1146	1146	1134	1111	1134	205	1129	1129	1107	1134	1134	1159	1158	1159	1060	1135	1134	1157	1131	1134	1148	1157	1151	1155	569	1124	1146	1141	1133	1134	1117	1137	1135	1069	1158	1126	1141	1108	1127	1141	1134	1146	572	1134	1134	1159	1134	1138	1146	3	1108	1141	1140	1143	1132	1134	1129	1134	1137	1134	1134	1134	1132	1138	1114	1066	1120	1133	1118	1108	557	1143	1134	1108	1158	1134	1131	1153	1134	1129	1129	1141	1116	1134	582	1113	1124	1159	1113	1071	1112	1155	1159	1132	1133	1134	1133	1159	4	1123	1131	1067	1160	1156	1134	1068	1111	1127	1127	1129	1126	1109	1133	1159	1132	1141	1128	1138	1148	1146	1152	1159	584	1134	1117	1133	1107	1066	1159	1158	1141	1112	1157	1113	1129	1152	1115	1069	1068	1113	1133	1158	1120	1159	1159	1134	1159	1113	1134	1134	1094	1068	1119	1133	1134	1134	1158	1109	1154	1134	1135	1109	1137	1140	4	1132	1159	1128	1138	1137	872	1135	1111	582	1139	1153	1159	1141	1132	1141	1071	1146	1067	1132	1159	1067	1140	1113	1113	1129	1067	1135	1116	1159	1133	1066	1135	1134	1127	1146	1115	1109	1117	1133	1159	1124	1158	1134	1131	1145	1145	1112	1157	4	1142	1068	1134	1151	1132	574	1127	1146	1126	1134	1133	1127	1127	1113	1134	1141	1138	1138	1138	1115	1138	1131	1117	1155	1114	1113	1143	1122	570	1158	1131	1133	1111	1148	1134	1066	1134	1134	1113	1160	1132	1134	1159	1138	1151	1067	1116	1128	579	1113	1133	1108	1146	1113	1145	1109	1158	1127	1153	1135	1141	1133	1134	1134	1132	1134	1109	1152	1127	1133	1146	1137	1131	1148	1160	1142	1133	1121	1133	1109	1123	1133	1131	1134	1158	1134	1146	1134	1129	1116	1156	1134	1154	1133	1160	1135	1139	1144	1145	1128	1132	1132	1132	3	1131	1131	1153	1123	1123	1137	1117	1117	569	1134	1159	1146	1159	1134	1135	1132	1132	828	1112	1117	1134	1	1145	1146	1127	1133	1137	1134	1126	1146	1133	1066	1150	1138	1142	2	1146	1084	1137	1159	1069	1145	1132	1132	2	1141	574	1160	1111	1109	1133	569	1132	1129	1108	1124	1138	1068	1152	1159	1117	1112	1069	1136	1109	1139	1035	1144	1139	1120	1112	1151	1134	1098	1151	1133	1131	1158	1133	1134	1122	1122	1112	1112	1147	1146	580	1112	1134	1108	1134	1157	3	1144	1145	1154	1134	1132	1146	1068	1152	1157	1133	1159	1129	1134	1142	1147	1113	1100	1113	589	3	1069	1142	1131	1159	1133	1134	1134	1147	1135	1124	1124	1127	1132	1133	1158	1146	1067	1150	1159	1134	1140	1124	1134	1159	1117	1068	1134	1140	1142	1152	1117	1152	1109	1134	1142	1120	1118	1141	1134	583	572	1134	1134	1151	1139	521	1109	1141	1141	1117	1124	1122	1117	1158	1129	1133	1134	1140	1134	1100	1140	1139	1132	4	1109	1145	1113	1125	1	1109	1159	1133	1124	1158	1134	571	1146	579	1131	1136	1146	1109	1134	1143	1159	1151	1113	2	1131	1132	2	1148	1152	1159	1145	1136	1134	1124	1129	1129	1129	1159	1133	1134	1134	1133	577	1135	807	1141	1115	1145	1127	1127	1127	1127	1134	1124	1108	1133	3	1116	1116	1134	1152	1108	1159	1116	1117	1130	1134	2	1109	1132	1120	1143	1114	1134	1133	1129	1127	1116	1116	1104	1135	1108	1111	1	1117	1134	1134	1134	1131	1134	1132	1117	1157	4	1125	1112	1112	1142	1127	1127	1133	1067	1128	1113	1134	1137	580	1124	1105	1104	1132	1113	1132	1132	1133	1159	1159	1147	1151	1133	1132	1133	1157	1068	1105	1137	1135	1114	1133	1132	1120	1134	1153	1132	1068	1124	1133	1131	1112	1132	1134	1147	1159	1132	1113	1124	1144	1140	1134	1127	1115	1135	1119	1152	1130	1152	1112	1152	1153	1141	1116	1068	1067	1131	1067	1158	3	1146	1116	1157	1132	1137	1109	1141	1159	1134	1118	1126	1129	1120	1127	1152	522	1136	1135	1134	1128	1129	1139	1067	1129	1127	1127	1133	1134	1127	1154	1134	1133	1108	1121	1139	1105	1152	1096	1109	1135	1152	1158	1151	1158	1116	1159	1159	2	1113	1121	1106	1152	1132	1129	1110	1108	1146	1157	1139	1116	1146	1108	1124	1118	1121	1134	1112	1133	1127	1130	1126	1065	1127	1132	1127	1140	1134	1141	1159	1127	1115	1135	1145	1154	1137	1159	1159	1134	1133	1132	1132	1113	1132	1115	1133	1146	1138	1134	1138	1114	1151	1068	1115	1158	1133	1132	1144	1134	1109	1122	1108	1151	1134	1134	1067	1138	1133	1159	1132	1127	1127	1139	1120	1131	1139	1116	1119	1113	1159	1135	1132	1133	1127	1127	1155	1117	1065	1067	1133	1109	1109	1133	1159	1134	1135	1124	1145	269	521	521	1138	1148	1133	1133	4	1142	1110	1107	1126	1127	1139	1133	1146	1129	1127	1135	1117	1113	1111	1133	1109	1145	1159	1115	1123	1152	2	1134	1145	1153	1116	1135	544	1111	1160	1137	1134	1070	1134	1112	1152	1149	1134	1124	1137	1134	1116	1134	1159	1066	1065	1134	1159	1109	2	1112	1132	1146	583	1145	1134	1113	1135	1114	1133	606	1067	1158	1159	1106	1117	1068	1150	576	1137	1131	1127	1127	1109	1133	1134	1141	1123	1134	1137	1132	1159	1134	1067	1138	1146	1124	1127	1127	1112	1159	1160	583	1133	1068	1127	1152	1133	1133	582	3	1140	1134	1112	1143	1146	1109	1107	1101	1132	1108	1065	1138	1158	1161	606	1121	1134	1133	1131	1133	1142	1108	1108	1108	1137	1112	1067	1112	1159	1124	1112	1130	1068	1067	1147	1159	1058	1135	1140	1118	1101	1131	1127	1132	1113	1124	1114	1117	1131	1138	1134	1153	1154	1145	1150	1158	1138	569	1134	1154	1068	1137	1108	1134	1127	1109	1070	1114	1068	1115	1118	1138	1152	1065	1111	1142	1108	1127	1142	1152	1113	1118	1112	1139	1135	1134	1117	1155	1127	1127	1109	1117	1116	1146	1134	1109	1109	1134	1152	1114	1146	1065	1108	1108	1113	1115	1137	1067	1133	1158	1131	1066	578	1132	1159	1108	1068	1153	1120	1109	1109	1105	1067	1158	1117	1112	1159	1133	1068	1107	1131	1159	1141	1115	1133	1127	1139	1113	1131	1133	1141	1129	1157	1154	1159	1141	1117	1125	1135	1137	1064	1113	1122	1068	1129	1114	1117	1122	1109	1127	1134	1122	1068	1132	1127	1127	1126	1127	1127	1132	1132	1159	1134	1067	1134	1152	580	1133	1117	1131	1134	1133	1117	1109	1132	1158	1131	1135	1124	1158	1146	1108	1160	550	1137	1123	1129	1124	1138	1129	1159	1134	1132	1150	1133	1140	1127	1133	1134	1158	1127	1133	1150	1146	1109	1153	1112	1149	1133	581	5	1065	1129	1152	2	1091	1133	1113	1115	1145	1109	1138	1117	1123	1118	1118	1153	1153	1066	3	1105	1145	1133	1105	1158	1134	1066	1124	1152	1108	1117	1140	1132	1108	1129	1117	1130	1133	1142	1145	1124	1132	1132	1109	1151	1136	1139	586	1106	1154	1133	580	1133	1114	1159	1108	1129	1117	1126	1112	1068	1113	1124	1125	1158	1109	1130	1134	1109	1128	1135	1134	1129	1135	1145	1137	1067	4	1134	1066	1129	1129	1113	1132	1141	1134	1134	1155	1109	1139	1146	1127	1107	1111	1108	3	1068	1126	1145	1156	1154	1133	1132	1134	1133	1133	1141	1134	1136	1158	1108	1140	1123	1115	1115	1107	1134	1133	1142	1154	1141	1159	1111	1133	1069	0	1142	1137	1137	1114	1105	1134	1129	1067	1136	1159	1117	1141	1115	1069	1107	1152	1113	1117	1112	1125	1105	1134	1150	1135	1144	1068	1145	1066	1158	1132	1135	1144	1152	1158	1132	1109	1114	1124	1066	1150	1142	1142	1134	1160	1146	1116	1109	1143	1117	1105	1144	1066	1132	1127	1127	1135	1134	1127	1127	1145	1070	1135	1138	1129	1134	1160	1133	1132	1066	1108	1068	1141	1135	1117	1132	1066	1132	1117	1112	1116	1132	1127	1158	1118	1137	1137	1147	1111	1134	1108	1108	1115	1117	1134	1131	1067	1132	1143	1134	1128	1141	1137	1118	1143	1112	1158	1154	1158	1109	1067	1134	1121	1131	1143	1146	1100	1127	574	1127	1152	1129	1134	2	1134	1132	1113	1155	1108	1157	1158	1108	1146	1136	1119	1122	1151	1132	1131	1132	1132	1155	1133	1142	1069	1133	1109	1133	1139	1132	1133	1121	574	1130	1159	1145	570	1151	1104	1146	1117	1111	1146	1116	1119	1152	1131	1157	1108	1126	1136	1136	1127	1146	1108	1098	1137	1122	1151	1116	1109	1108	1146	1068	1132	1133	1108	1109	1108	1129	1108	1152	1118	1112	1127	1111	1157	1159	1133	1152	1131	1134	1066	1131	1068	1152	1100	1112	1158	1118	1126	1109	1109	1137	1	1108	1135	269	1133	2	1111	1129	1134	1105	1129	1105	1108	1151	1136	1117	1129	1129	1108	1116	1116	1127	1117	1141	1132	1149	1136	1138	1147	1115	1122	1151	1087	1158	1131	1108	1108	1069	1067	1143	1116	4	1133	1127	1127	1139	1161	1129	1159	1109	1113	1107	1125	1150	580	1131	1114	4	2	1068	1112	1112	1147	1157	1159	1128	1129	1119	1105	1121	1134	1	1113	1150	1144	1136	1137	1158	1128	1135	1111	1159	1108	1140	1066	1068	577	1147	1136	1141	581	1144	1104	1133	1111	1128	1066	1108	1065	1132	578	1114	1137	2	1108	1109	3	1142	1124	1132	1131	1159	1132	576	1117	1159	1143	1068	1121	1105	1159	1154	1137	1108	1122	1157	1129	1114	1147	1066	1067	1134	1116	1066	1127	3	1151	1134	1134	1105	1129	1132	1129	1068	1106	1158	1141	1135	1132	1132	1159	1137	1108	1116	2	1115	1129	1157	1125	1158	1118	1140	1154	1141	1117	1159	1123	1102	1112	1131	1113	1130	1113	1113	1121	10	1134	1134	1134	1108	1108	1134	1134	1135	1127	1133	1146	1150	1137	521	1133	1116	1124	1129	1116	1129	1134	1129	1141	1143	1132	1066	1069	1131	1132	1158	1153	1116	1158	1112	1112	1112	1109	1145	1158	1115	1140	1127	1136	1109	1132	1112	1112	1146	1115	1117	1141	1112	1111	1108	1118	1108	6	1132	1112	1112	1110	1068	1144	1150	1108	1123	1113	1134	1133	1112	1129	1108	1134	1113	1118	1126	1139	1159	1067	1158	1123	1137	1066	1131	3	1132	1129	1067	1152	1108	1127	1123	1152	1118	1069	1160	1144	1113	1108	1108	1068	1129	1067	1108	1132	1145	1108	1124	1146	1146	1159	1133	1115	1152	1129	1129	1141	1131	1108	1117	1108	1154	1067	1127	1108	2	1091	1108	1108	1108	1133	1112	1067	1130	1132	2	1141	1141	1113	1149	1159	1117	1113	1111	1132	1114	1133	1139	1134	1067	4	1118	1109	1139	1127	1152	1127	1125	1128	1112	1108	1133	1067	1159	1067	1067	1141	1133	1137	1133	1112	1109	1116	1105	1115	1146	1112	1124	1114	1140	1147	1118	1137	1141	1138	1150	1108	1153	1114	1105	1137	1135	1156	1141	1142	1108	1127	1136	1117	1139	1129	1123	1069	1158	1123	1158	1134	1117	1116	1153	1138	1129	1129	4	1150	277	1108	1146	1114	1116	1134	1129	1116	1116	1116	1151	1116	1146	1111	1111	1158	1124	1129	1129	1145	1159	1159	1159	1117	1152	1129	523	3	1118	1108	1141	1132	1158	1134	1137	1108	1067	1129	2	1112	1135	1112	1133	523	1129	1116	1146	1137	1116	1153	1121	1137	580	1140	1135	1145	273	1145	1133	1117	1129	1119	1146	1109	1144	1108	1111	1114	1119	1138	1129	1121	1113	1066	1145	1137	1108	1137	1113	1124	1129	1152	1113	1129	1130	1105	1111	1111	1130	1133	1159	1131	1136	1105	1146	1142	1132	1141	1141	1145	1133	1133	1118	1152	1134	1067	1136	1069	1066	1066	1084	1136	582	1113	1112	1063	521	1153	1133	1138	1110	1068	1108	1142	1129	1159	1134	1109	1067	1152	1067	522	1108	577	1141	1140	1140	1131	1141	1133	270	1159	1138	1152	1158	1133	1135	1108	1145	1145	1152	1117	1065	1114	1109	1125	1134	1133	1108	584	1139	1152	1109	1109	1109	1124	1067	1066	1132	1159	1151	1124	1119	1127	1134	1116	3	1108	1144	1109	1105	1141	1104	1115	1123	1112	1119	1135	1132	1129	1116	1113	1116	1105	587	1113	1113	1153	1117	1134	1132	1140	1105	1146	1141	1127	1131	1144	1069	1114	1127	1125	1159	1108	1129	1113	1100	1138	1140	1146	1140	1118	1127	1126	1127	1127	1130	1136	1116	1109	1150	1108	1108	1144	1114	4	1108	1112	1128	1151	1133	1121	1108	1133	1118	578	1119	1126	1134	1143	1112	1117	1145	1131	1150	1136	1067	1	1138	1142	1125	1125	1125	1151	1159	1138	1127	1110	1133	1108	1108	585	1112	1119	1141	1140	1129	1070	1068	4	1140	1114	1115	1158	1108	1127	518	1140	1134	1110	1125	1131	1067	1112	1125	1102	1142	612	1141	1117	1141	1140	1120	1116	1145	1129	1152	1121	1130	1112	1132	1132	5	5	1129	1152	4	1119	1109	1109	1117	1117	1121	1	1118	1134	1129	1116	1129	1110	1158	3	1108	1108	1146	1134	1124	1123	1142	1118	1132	1136	1141	1127	1152	1109	1117	1134	1067	1134	1131	1128	1155	1133	1117	1124	1109	1123	1152	1123	1151	1108	1067	1108	1137	1140	1112	1112	1129	1129	1134	1127	1152	1113	1140	1135	1141	1116	1156	1120	1144	1108	1130	1107	1108	1108	1135	1137	1123	1151	1134	1141	1141	1116	1114	1153	1129	1130	2	1127	1151	1110	1113	1136	1124	1153	3	1144	1108	1130	1111	1138	1134	1105	1129	1152	1152	1134	6	1112	1144	1140	1115	1117	1109	1109	1108	1128	1061	1151	1107	1131	1108	1108	1117	1142	1067	1116	1158	1125	1117	1141	1109	1147	1108	1159	1108	1131	1132	1117	1132	1127	1137	1131	1132	1068	1105	1138	1108	1109	1112	1129	1068	1145	1158	1146	1108	1145	1067	1149	1112	1112	1132	1158	1123	1113	1158	1112	1130	1116	1132	1140	277	1110	1067	1127	1159	1117	1123	1105	1127	1112	1113	1066	1153	2	1067	1108	1108	1128	1135	1108	1108	1159	1108	1116	1152	1161	1132	568	1113	1109	1137	577	1112	1112	2	1158	1131	1138	1108	1140	1117	1116	1119	1046	1119	1119	1137	1116	1111	1109	1119	1145	1145	1066	1108	1159	1137	1117	1067	1125	1137	1105	1140	1113	1135	1132	1134	1145	1112	1118	1109	1151	1132	1141	1119	1068	1113	1065	1159	1118	1144	1159	1140	1066	1066	1149	1068	1157	1114	1114	1159	1132	1138	1117	1109	1138	1108	1140	1124	1136	1156	1138	1066	1129	1134	1127	1138	1111	1109	1158	1151	1123	1108	1108	1108	1146	1158	1064	1151	1132	1108	1157	1150	1133	1117	1134	1113	1156	1156	1113	1111	1139	1109	1126	1141	1134	1129	1159	1139	1112	1127	1133	1108	1142	1112	1120	1068	1126	1153	1158	1112	1109	1067	1129	1108	1117	1114	1140	1133	1127	1123	1142	1107	1114	1141	1142	1108	1109	1114	1154	1108	1102	1131	1112	1147	1129	1108	1068	1125	1137	1159	1124	1112	1108	1	1108	4	1127	1046	1069	1133	1108	1154	1112	1131	1131	1068	1158	1158	1154	1129	5	1146	1160	1130	1146	1129	1141	1128	1144	1116	1087	1129	584	1105	1140	1133	1111	1067	1111	1135	1108	591	1066	1129	1117	1137	1146	1108	1107	1113	1159	1150	1151	1112	1107	1114	1126	1141	1115	1133	1131	1147	1133	1151	1127	1106	1111	1137	1131	1147	1089	1138	1068	1123	1109	1114	1155	1159	1067	1111	1112	1134	1114	1126	1134	1145	1116	1132	1120	1128	1129	2	1151	1108	1151	1107	1152	1108	5	1150	1139	1134	1134	1150	1130	1128	1109	1141	1140	1131	1121	1116	1144	1139	1159	1138	1106	1116	1155	1121	1131	1138	1117	1132	4	1129	1117	1143	1152	1152	1132	1152	1105	1112	1152	1138	1158	1	1122	1108	1117	1136	1100	586	1152	1067	1067	1119	1140	1123	1144	1117	1131	1064	1152	1109	1116	1109	1109	1133	1153	1129	1141	1132	1137	2	1129	1143	1151	1108	1112	1114	1123	1131	1129	1065	1129	1141	1109	1141	1140	1129	1109	1145	1145	1109	1140	1109	1137	1123	1152	1123	1132	1155	1132	971	1137	1138	1146	1108	1146	1145	1109	1148	1152	1113	1117	1109	1108	1116	1108	1108	1119	1159	1125	1152	1141	1131	1144	1158	1123	1111	1108	1134	575	1068	1108	1131	1111	1111	1137	1131	574	1068	1129	1136	1109	1125	1111	1108	1141	1107	1152	1161	1129	1119	1112	1108	1129	1120	571	1143	1109	4	1133	1067	4	5	1134	1111	572	1131	1108	1129	1123	1138	1128	1122	1111	1152	1132	1118	575	1130	1145	277	1135	1135	1134	1117	1132	1108	1108	1149	1105	1141	1152	1137	1126	1159	1116	1136	1141	1152	1141	1136	271	1068	1132	1113	1114	1109	1133	1126	1068	1158	1153	1122	1108	1102	1109	1141	1121	1112	1123	1134	1153	1067	1129	1108	1138	1131	1132	1154	1132	1134	1129	1108	1134	1129	1141	1101	1131	1117	1129	1129	1122	1142	1132	1135	1133	1104	1069	1153	1108	1105	1151	1129	1134	1129	1134	1139	1133	1131	1141	1109	1144	1117	1109	1130	1131	1137	1157	1145	1130	1140	1109	1146	1114	1133	1158	1108	1108	1140	1096	1152	1108	1106	1105	1146	1127	1112	1146	1108	1152	1068	1108	1108	1152	1129	1131	1136	570	1132	1138	1159	1108	1108	1104	1108	1107	1109	1159	1109	1154	1157	1132	1109	1114	1142	1153	1145	1108	1104	1139	1138	1141	1132	1113	1109	1109	1151	1135	1117	1113	1153	572	1082	1150	1068	1108	1127	1108	1134	1066	1110	1067	1141	1156	1122	1096	1157	1117	1114	1131	1134	1146	1158	1147	1154	1105	1144	1108	1136	1159	1157	1109	1134	1108	1132	1129	1151	1135	1132	1158	1137	1139	1069	1119	1140	1159	1159	1159	1155	1159	1159	1159	1159	1159	1129	1105	1154	1159	1159	1114	1159	1152	1126	1151	3	1141	1141	1126	1152	1116	1108	1139	1134	1127	1068	1133	1055	1141	1150	1150	950	1095	1109	1159	1119	1109	1105	1112	1069	1134	1141	1151	1141	1133	1108	1112	1112	1105	5	1147	1110	1140	1159	1159	1159	1154	1159	1159	1159	1159	1159	1129	1105	1153	1159	1159	1114	1152	1153	1160	1159	1118	1136	1134	1152	1150	1107	1146	1135	1112	1112	1117	1146	1118	1123	1146	1142	1111	1130	1137	1134	1148	1132	1066	1152	1141	1118	2	1107	1105	1141	1108	1118	1151	1110	583	583	1158	1129	1133	1068	1127	1125	1127	1127	1139	1135	1121	1108	1124	1159	1129	1144	1133	1066	1112	1146	1158	1159	1108	1108	1118	1132	1109	1118	1129	1065	1117	1117	1117	1117	1111	1103	1160	1134	1113	1104	1135	4	1146	1134	1159	1161	1153	1159	1127	1107	1158	1145	1134	1131	1148	1129	1129	1153	1145	1140	1108	1133	1127	1136	1115	1108	1146	577	1130	1107	1108	1113	1108	1137	1117	1134	1158	1141	1131	1135	1068	1137	8	1108	1090	1105	1159	1159	1112	1122	1121	1142	1152	1146	7	1152	1159	1139	1111	1109	4	1110	1131	1149	1152	1152	1131	958	1144	1151	1109	1068	1103	581	577	1122	1143	1134	1067	1145	1155	1118	1136	1122	1107	1152	1127	1105	1124	1129	1067	1142	1126	1117	1108	1108	1129	1136	576	1108	1108	1109	1133	1127	1121	1105	1071	1106	1127	1111	1152	1132	1109	1141	1137	1146	1108	1136	796	1159	2	1108	572	1159	1117	959	1133	1158	1108	127	1158	271	1111	1152	1117	1041	1138	1127	2	1068	1105	4	1141	1141	1114	1067	1109	1113	1158	1108	1120	1132	1126	1132	1136	1108	1107	1136	1139	1129	1108	1108	1144	1068	1117	1138	1069	1133	164	1108	1137	1133	1133	1129	1133	1068	1159	582	1141	1154	1119	1133	1157	1124	1134	1108	1112	1152	1108	1152	1118	1111	1100	1141	1131	1142	1153	1152	1108	1133	1116	1129	590	1159	1108	1108	1068	1106	1135	1159	1138	1107	1138	1152	1129	1105	1150
1568448	1125	54	1162	1141	1135	1130	16	1138	1121	1127	1116	1109	1120	1135	11	1119	1155	1125	1119	1075	1122	1130	1146	1153	1146	1125	1131	1149	1131	1129	1113	1148	1135	1119	1133	1154	1135	5	28	1134	1140	1127	1131	7	1151	1125	1154	20	1135	1154	1128	1128	1133	1131	1149	1133	1118	1126	26	1155	58	1146	1146	1120	1135	1131	1136	1120	1134	1121	1148	1134	1135	21	1155	1153	1130	1124	1128	1142	16	1119	1119	1119	1119	1155	1129	1135	1126	1121	1159	20	1130	1149	25	1133	1137	1121	1129	1129	1133	1142	17	1151	1125	1134	1131	1117	1129	20	1141	1132	1126	22	1156	1156	1135	1132	1161	6	9	1135	1118	16	1127	1150	1153	1154	6	1116	20	1133	1130	1121	1156	710	1123	1133	1132	1137	1117	16	1156	1120	1130	1121	728	1148	21	1142	1133	1160	1131	1119	1131	1119	1131	1131	1153	1114	1135	1153	1157	1129	1119	1131	1134	1160	1135	1155	1121	19	1120	1137	1137	1131	1118	1137	1116	1132	1121	1136	1150	1150	1136	24	1131	1121	1150	1120	1153	1154	1149	1135	1140	1132	1120	1131	1129	1153	1127	1118	1121	1151	1159	1131	1132	1133	1117	1131	1117	1151	1121	1131	1130	6	1121	1154	1131	1123	1137	1131	19	20	1120	1120	1137	1121	1119	1117	1158	270	11	1160	1122	1121	6	1131	19	1133	1110	1120	1130	1121	15	1158	1131	1120	1120	18	20	1121	20	46	1119	1121	1154	6	1131	1156	1159	1119	1006	1134	8	1134	4	1120	1157	1136	1160	1121	1152	1144	1131	27	1136	1142	1128	25	1123	1128	1126	1121	5	1148	1131	15	1135	1121	1134	1120	1152	1135	1119	1146	1121	7	21	1121	1121	19	1142	15	1130	1128	1148	21	1121	1120	30	16	1135	1138	1151	1120	1121	1148	1132	1121	1149	1147	20	1133	1121	1162	28	1130	21	1160	1133	1121	1117	1160	1121	1132	1133	1145	1134	1129	1129	1121	1120	1156	1136	1130	1131	1134	1123	1150	1121	1134	1120	1131	1133	1117	1131	1131	1121	1157	1136	1119	1155	1121	1119	1133	20	1133	1121	1136	1142	1160	24	1154	1117	1154	1133	1134	1120	1100	1121	1153	1154	1132	1150	5	1133	1128	1118	19	1142	1118	1160	1122	1120	1130	1114	6	1150	1120	1128	1150	19	1135	1139	1120	1132	1142	1159	1120	1159	1122	1121	18	1160	1136	1122	1122	1136	1123	1131	1159	15	1159	1135	1159	1158	1154	1129	1120	1142	1120	1122	1133	18	1155	1120	1117	1131	1117	1123	1119	1130	1108	1153	1121	1135	1150	1125	1159	1131	1118	1160	893	1119	1124	6	1130	1153	1145	1154	1142	1123	1159	1133	1133	23	1128	1138	1151	1120	1138	1151	1121	1121	1131	22	1144	1161	1147	27	20	1131	1141	24	1120	20	1131	1131	1121	1160	1160	1117	1158	1128	1132	19	4	1158	1135	1122	1123	1121	1131	1136	1129	4	1116	1131	25	6	1116	1152	1154	1123	1129	1134	26	1130	1135	1120	1120	1146	1133	1130	24	1160	1152	1132	1141	1128	1152	1135	1120	20	1158	1130	1129	6	1125	1120	1159	1159	8	1116	1130	1131	1129	1135	1131	24	1117	1131	1151	1130	1129	1129	1121	1136	1122	18	1131	52	1130	1121	1118	1158	27	1121	1130	1117	1161	1147	1130	1121	1141	1131	1130	60	1121	1120	1133	1131	1142	1133	1124	1117	1161	1132	1147	1161	1121	1121	1121	1134	1120	1132	1160	1127	17	8	1142	1121	1142	21	1134	1119	1143	1126	1135	21	1118	1143	1117	1158	1119	6	1148	1121	1153	1131	1121	1154	1135	1160	1116	1132	1127	1128	1132	1130	1130	1121	1121	1121	1121	7	1120	1130	1129	1129	1135	1121	1121	1121	1160	1147	1120	1120	1122	1084	1128	1130	1129	1130	1121	1122	1117	1075	1131	18	1130	1150	1155	1131	1131	1131	1120	1153	1132	1133	1132	1130	1121	1147	1133	1159	19	1123	1136	1150	1135	1160	1129	1154	1120	5	1130	1134	1128	1159	1159	18	1154	1160	1152	1067	1131	1133	1138	7	1122	1154	1159	1117	1157	1150	1120	1135	1154	1134	5	1130	1131	1160	1131	1142	1156	18	1123	1155	17	1122	1121	1128	1128	1123	1121	6	1130	1138	1121	1118	1161	15	1125	1131	1148	1121	1158	1153	1159	1122	30	1120	1121	1136	1122	1160	1133	1121	1155	1152	1134	1153	1121	1131	1137	1115	24	1121	16	1121	1135	1142	1120	1119	1142	1121	1135	21	17	1142	1131	1117	8	8	1121	21	1120	1120	1122	22	1121	1149	1132	1131	1131	1120	1151	1123	1145	1135	1142	1120	8	1135	5	1131	1152	1147	1134	1134	1158	1136	1132	1127	5	1146	584	24	1131	1120	1136	1133	19	1136	1128	21	1160	1150	1128	1121	1149	1131	1121	1135	1142	1133	1133	1121	1134	1123	1138	1119	8	16	1119	1132	1131	1120	1133	1120	1120	1123	1131	1136	1085	1130	1121	1121	21	1159	1121	17	1148	1136	1121	16	1159	1145	1134	1135	1137	1160	1159	1121	1121	1137	1120	1135	1132	1151	1123	1128	1160	1132	1160	1130	1129	1117	1135	25	1121	1126	1159	1120	1127	1119	1118	1144	1147	548	1135	1135	1160	1160	1121	1130	1128	1129	1119	1135	1127	1136	1147	1147	1122	1135	1135	1161	1133	1133	1121	1120	1150	1119	1146	1121	1120	1135	1135	1127	1130	1135	1157	1135	1131	1129	1121	1159	1129	55	1121	1142	1150	1131	1160	1156	1145	1135	1135	1135	1141	17	1142	1127	1129	23	1131	1159	1159	1123	1128	1153	1133	1159	1121	1121	1131	1142	1129	1160	18	1158	1121	1132	1135	1121	1131	1121	1155	1121	1149	1131	1134	1121	1131	1153	1122	1122	1135	19	1121	1135	1160	1131	1121	1148	1131	1160	1153	1123	1151	1142	1135	1149	1160	1120	1120	1123	1131	1125	1160	1124	1122	1136	1120	1128	1131	1088	1160	1146	1120	1133	1135	1131	1132	1155	1131	1150	1129	1120	1160	1119	1119	1123	1131	1134	1121	1160	1130	1129	1130	1135	5	1130	1130	1130	1135	1134	1136	1133	1119	1126	1143	1121	1132	1136	1131	1141	1132	1121	1119	1119	1134	1121	1143	1136	57	22	1149	24	1125	1146	1137	1154	1147	1118	1154	1135	1131	1160	1131	1135	1134	1121	1133	1116	1116	1126	1137	1131	1124	1121	1163	1130	1119	1159	1150	1150	1155	1152	1128	1137	1133	1131	1120	1147	1160	18	1145	1114	1141	1120	1121	1132	1120	1135	1146	1154	1121	21	1130	1128	1120	1121	17	1131	1117	1121	20	1150	19	1147	1129	1127	1129	1150	1153	8	1135	1121	1121	21	1148	1123	1151	1121	1160	1123	1121	1150	1151	1121	1135	1135	1120	1130	1130	1120	1160	1147	1159	1159	1121	1121	1128	1125	1121	1114	1135	1131	1148	1133	1159	1120	1118	1133	1122	1131	18	1120	1121	1159	1159	1121	24	21	1131	1131	1142	1141	1134	1128	4	1160	21	1121	1135	1155	1136	1135	1147	1121	1159	1159	1131	22	1133	1135	1134	7	1135	1156	1120	1153	9	1136	1153	4	1125	1135	1121	1145	1128	1119	1153	1121	1160	1118	1154	7	1128	1131	1150	1133	1123	1160	1160	1108	1128	1130	1122	1154	1159	6	1131	1134	1127	1132	1160	1155	1122	1131	1160	1132	1160	1123	1121	1142	1116	1132	1122	1160	1134	1121	1128	1136	1160	1121	1153	1160	1135	1136	1135	1124	1132	1160	1120	1135	1135	1132	1121	1129	1136	1130	1131	1120	1120	1154	1133	22	1120	1119	1118	1070	1121	1147	1142	1160	1125	1131	1159	1134	1131	1160	1123	1126	1126	1153	1134	1160	1136	1147	1146	1131	1123	1126	1120	1160	1121	1158	1131	1133	1131	1120	1158	1135	1121	1132	1119	1117	1151	1151	1120	1147	1131	1144	1121	1121	1134	1119	1160	1147	4	1121	1159	1121	1130	1121	1150	1131	1075	1146	1137	1134	1130	1129	1128	1120	1143	1132	1121	1121	1112	1160	1121	22	1121	1155	1131	1140	1145	1159	1151	1120	1150	1120	1131	1158	1138	1157	1159	1121	1121	1134	1142	1120	1154	1121	1127	1121	1121	1133	25	1131	1121	1119	1135	24	1120	1120	1121	1121	1066	1121	1159	1120	1130	9	1154	1122	1137	1121	1154	1121	1142	1159	1160	1131	1131	1132	1122	1153	1121	1149	1131	1150	1130	16	25	1147	1162	1147	1149	1123	1121	1135	1120	1121	1129	1160	1131	1120	1127	1136	1127	1121	18	1120	1158	1131	24	24	1136	1131	3	1121	1121	1135	1117	20	1134	1121	1160	1135	1135	1120	1152	1158	1133	1121	1117	1130	1131	1130	1121	1159	1066	7	1147	1121	1121	1131	1131	1121	1121	1121	1131	1140	1135	1135	1131	1121	1118	1126	1121	1136	1131	1147	1159	1106	1120	1122	1135	1142	1147	1156	1126	1120	1159	1151	1158	1119	1120	1146	1135	1125	1132	1111	1121	1125	1160	21	1120	10	1143	15	1152	1131	1122	1120	1122	1135	1147	1147	1146	1133	1119	1120	1131	1157	1133	1154	1148	20	1147	1119	1128	1131	1112	1130	22	1159	1132	20	18	1121	1130	1121	206	1135	1135	1130	1121	1121	1160	1156	1160	1045	1123	1121	1159	1124	1121	18	1159	1142	1161	1123	1116	15	1123	1120	1121	1131	1150	1121	1132	1157	1127	1117	1131	1128	1119	1122	4	1126	1123	1121	1160	1121	1150	21	1142	1131	1119	1137	63	1133	1121	1135	1121	1099	1121	1121	1121	1123	1121	1146	1133	1139	1135	1133	1131	1140	1120	1134	1148	1159	1121	1133	1159	1121	1135	1135	1119	1129	1121	1134	1131	1155	1160	1147	1133	1146	1158	1160	1134	1120	1121	1121	1160	1142	1113	1133	1132	1160	1158	1135	1131	1129	1128	1129	1130	1128	1132	1121	1160	1120	1130	1142	1151	25	16	1160	1160	1134	1121	1131	1121	1148	1131	1160	1159	1138	1146	1159	1154	1135	1159	1145	1135	1132	1147	1121	1159	1142	1160	1160	1136	1160	1147	1121	1121	1122	1133	1134	1121	1121	1121	1159	1131	1158	1121	1121	1132	1150	1106	1142	1121	1160	1134	1133	1150	893	1121	1152	1134	1121	1160	1160	1117	1134	1117	1062	6	1133	1135	1160	1132	1106	1131	1131	1135	1134	1121	1130	1160	1135	1131	1121	1121	1128	18	1157	1131	1131	1134	1160	1154	1159	1121	1119	23	23	1146	1159	1142	1120	1133	1121	1152	1123	1136	1128	14	1127	1121	1120	1128	1128	1147	1121	1119	1135	1135	1135	1129	1136	1133	1131	1159	1146	1130	24	1152	1127	1157	1133	1132	1129	27	1122	1131	1121	1121	1147	1159	1133	1113	1160	1151	1142	1133	1146	1074	1135	1147	1135	1131	6	1147	22	1131	1157	1128	1161	1121	1115	1120	1121	1121	1120	1134	1131	1159	1128	1120	7	1118	1121	27	1161	1120	1134	1131	1120	1131	1153	1120	1122	1123	1157	1121	18	1123	1135	1130	1158	1121	1161	1136	1160	1121	1137	29	1152	1128	1120	1120	1120	1141	1119	1119	1160	1135	1135	1151	1131	1131	1123	1121	1160	21	1158	1121	1121	1120	1120	817	1130	1132	1120	1142	28	23	1143	1120	1150	1121	1127	1153	1135	1131	1141	1152	1129	1140	14	1120	1150	1159	1135	24	1120	1120	1142	1119	1137	1160	1129	1131	1121	1124	1120	1142	1130	1154	1139	1134	1159	1160	1131	1131	1133	1149	1131	1122	1066	1152	1137	1131	1129	1142	1121	1093	1142	1100	1136	1157	1137	1121	1113	1113	1148	1148	8	1153	1134	1130	1121	1130	1121	1159	1142	1153	17	1112	1121	1134	6	1134	1159	1156	1134	1160	1135	1120	1136	57	1147	1145	1147	596	1078	1134	1141	1134	1158	1134	1136	1121	1153	1135	1154	1154	1128	1119	1121	1156	20	1133	1142	1160	1121	1118	1154	1122	1160	1131	1133	1122	1129	1122	1159	1131	1159	1149	1121	1120	1143	1132	1119	1121	1136	1127	1121	1121	1142	1129	1139	1131	1119	1119	1131	1155	1153	1131	1157	1135	1120	1121	1106	1121	1145	1137	1152	1133	1141	1131	6	1147	1116	1142	1131	1160	1120	1154	1159	1121	1125	6	1136	1119	1125	20	1131	1121	66	1160	1141	1147	1142	1134	1132	1142	15	1159	1160	1122	1149	1121	1154	1135	1135	1135	1160	1122	1121	1121	1121	1136	1123	804	1136	1130	23	1128	1129	1128	1128	1121	1155	1131	1120	1143	1130	1157	1123	1159	1131	1160	1130	1131	1133	1121	1142	1131	1135	1147	1120	1147	1121	1120	1135	1128	1145	1130	1116	1121	1131	1129	1142	1131	1121	1121	1121	1141	1121	1135	1131	1159	1142	1125	1130	1145	1119	1128	1129	1120	1133	1128	1154	1121	1130	1136	1154	1117	1116	1120	1146	1119	1119	1121	1160	1160	8	1158	1141	1134	1121	1159	1133	1118	1142	1119	1153	1134	1120	1131	1121	1159	1123	1132	1125	1121	1136	1130	1120	1121	49	1160	1123	1146	1154	1153	1136	1121	1128	1145	1121	1131	1159	1131	1159	1130	1158	1160	1145	1130	1133	1133	1138	1132	1159	1142	18	1130	1156	1135	1150	1131	1119	1159	1121	1130	1127	1135	1131	1075	1160	1139	1149	1121	1121	1143	1135	1136	1133	1135	1128	1128	1125	1145	1128	1159	1121	1137	1131	1151	1135	1117	1159	1089	1131	1122	1142	1157	1142	1159	1130	1160	1160	1142	1148	1152	1117	1159	1120	1135	1128	1131	1153	1159	1136	1130	4	1131	1154	1133	1148	1121	1130	1122	1128	1131	1127	1129	1128	1120	1129	1118	1135	1112	1160	1128	1129	1123	34	1161	1150	1160	1160	1121	1137	1135	1133	1147	1134	1145	1120	22	1150	1121	1137	1131	1158	1134	1155	1156	1120	1134	1136	1121	1131	1113	1131	1142	1121	1121	1133	1136	1134	1160	1120	1128	1128	1137	1147	1132	1151	1130	1131	1059	1160	1121	1120	1120	1128	1128	1162	1131	1129	1131	1121	1131	1131	1120	1161	1121	1122	1125	1145	1144	1139	1139	1151	54	1135	1134	1142	1120	1128	1130	1127	1128	1137	1134	22	1135	1128	1122	1131	1147	1129	1146	1131	1153	1160	1157	1153	1159	1142	1135	23	1159	1130	1123	1060	1129	1161	1150	1121	1135	1121	1146	1159	1159	1121	1152	1150	1121	1145	1120	1160	1132	1131	1121	1160	1131	1142	1130	1134	27	1137	20	1121	1130	1122	1147	1121	1136	1134	1157	1160	1117	1131	1134	1141	1136	22	1132	1128	1128	1131	1121	1121	1117	1154	1122	1151	1134	1160	1122	1130	1136	6	1154	1128	1125	1147	1160	1160	1136	1134	1131	1128	1159	1135	1120	1134	1142	1137	1118	1129	1151	1153	1150	1130	1145	1120	1131	1131	1112	1157	1161	1136	1135	1135	1136	1134	1120	1122	1131	1131	1131	1150	1130	1133	1146	1159	1154	1130	1121	1132	1132	28	1160	1060	1122	1137	1133	1145	1134	1128	1135	1147	1154	1156	1132	1119	1150	1122	1144	1160	1153	1141	1159	1136	1127	1121	1154	1131	1150	1131	1121	1128	1128	1135	1133	1132	1155	1133	1151	1159	1130	1129	1121	1131	1128	1119	1159	1147	1132	1146	1121	1121	1121	1131	1158	1128	1128	1128	1131	1156	6	1121	1131	1131	1135	1142	1147	16	1129	1132	1132	1130	1145	1150	1132	1125	1156	1126	1131	1134	1120	1160	1131	1134	1160	1131	1131	1131	1117	1133	1157	1131	1145	1160	1121	1133	1130	1136	1160	1119	1156	1133	1128	1137	1146	1132	1120	1137	1075	1159	1158	1160	1119	1131	1127	1121	1150	1130	1130	1114	1133	1135	1147	1131	1113	1131	1125	1121	1154	1132	1120	1128	1128	1127	1128	1128	1132	1120	1159	1121	1133	1121	1159	1134	1120	1131	1119	1121	1136	1131	1131	1134	1157	1134	1121	1125	1159	4	1134	1160	1089	1151	1123	1135	1115	1136	1135	1160	1121	1135	1141	1136	1138	1128	1126	1147	1157	1128	1134	1141	9	1128	1160	1129	1156	1120	1136	1143	1129	1135	1159	1142	1137	1134	1147	1145	1154	1131	1140	1131	1124	1132	1132	1144	1160	1131	1142	1117	31	1123	1117	1156	1120	1131	1036	1159	1131	1131	1137	1134	1131	1075	1131	1131	1134	1119	1133	1110	1134	1120	1131	1142	1135	1141	1134	1117	1158	1134	1135	1120	1147	1160	1131	1135	1131	1155	1130	1133	1130	1154	1139	1157	1131	1131	1121	1128	1127	1127	1121	1075	1122	1155	1129	1131	1142	1121	1131	1075	1135	1147	1120	1119	1135	1121	1158	1131	1129	19	1129	1130	1130	1131	1142	1132	1128	20	1156	1161	1134	1134	1121	1120	1120	1119	1121	1132	1158	1130	1118	1113	1130	1155	1130	1121	1120	1120	1159	1119	1160	1130	1134	1133	1142	0	1150	1150	1128	1117	1121	1135	1132	1149	1160	1131	1123	1129	1133	1130	1154	1146	1131	1130	1154	1117	1121	1157	1137	1152	1133	1152	1132	1157	1119	1121	1154	1158	1157	1134	1131	1147	1154	1133	1156	1119	1119	1122	1160	19	1130	1131	1120	1131	1117	1154	1132	1132	1128	1128	1127	1121	1128	1128	9	1134	1121	1150	1135	1121	1160	1134	1132	1131	1131	1133	1119	1121	1131	1120	1130	1134	1131	1153	1130	1132	1129	1157	1131	1151	1151	1154	1129	1121	1131	1131	1145	1131	1121	1136	1131	1134	1120	1121	1134	1119	1151	1132	1120	1153	1138	1156	1159	1131	1131	1135	1148	1133	1120	24	1145	1128	1137	1128	1159	1135	1121	1142	1121	1134	1147	1156	1131	1156	1159	1132	20	1147	1131	1113	1141	1135	1131	1132	1132	1155	1120	1120	1133	1134	1131	1122	1137	1108	1132	1151	1137	1133	1156	1127	1125	1142	1118	1153	1131	1130	17	1137	1130	1159	1136	1159	1131	1118	1149	1149	1128	22	1131	1100	1150	1145	1152	1131	1148	1131	17	1133	1132	1134	1131	1131	1131	1135	1131	1160	1144	1153	1128	1129	1159	1160	1134	1158	1133	1121	1131	1132	1130	1159	1151	1153	1157	1132	1155	1131	1131	1113	1141	1131	1122	1143	1135	1142	1144	1135	1135	1118	1135	1117	1131	1141	1149	1131	1135	1135	1131	1131	1130	1113	1131	1119	1134	1141	1149	1150	63	1129	1112	1142	1119	1159	1131	1131	1131	1133	1133	1113	1155	1142	1134	1128	1128	1128	1160	1135	1160	1131	1147	1130	1125	1156	1135	1136	1147	1142	1142	1133	1145	1146	63	1159	1160	1129	1135	1133	1117	1153	1121	1142	1131	1156	1153	1145	1150	1157	1129	1127	1129	1160	1126	1128	1132	1134	1133	63	1145	1119	1134	1151	1116	1121	1129	1134	1132	1131	1129	1133	1133	1147	1151	1142	1131	1131	1142	1120	1129	1132	1133	1160	1120	1136	1131	1160	1154	1131	1151	1117	1160	1157	1150	1131	1114	1159	1135	1147	22	1131	1131	1135	1130	1130	1123	1141	1143	1121	1121	1118	1135	1134	1135	1133	1117	1159	1119	1127	1132	1119	1160	1151	1130	1145	1141	1129	1135	1159	1154	1157	1131	1117	1157	1118	1131	1156	1153	1131	1129	1134	1147	1135	1147	1147	1126	1144	1121	1120	1121	1131	1131	1121	1121	1144	1129	1120	9	1141	1150	1139	1127	1130	1125	1135	1130	1135	1121	1135	1119	26	1136	1132	1136	1135	1134	1158	1160	1131	1159	1130	1130	1129	1131	22	1158	1129	1137	1128	1149	1131	1123	1130	1130	1111	1130	1131	1119	1130	1130	1131	1150	1131	1142	1134	1130	1130	1150	1133	7	1148	1131	1154	1147	1121	1135	1147	1135	1131	1121	1147	1150	1111	1129	1160	1131	1159	1154	1133	1131	1129	1142	1132	1135	1132	1159	1131	1126	1154	1143	1133	1133	1160	1153	1130	1131	1131	1131	1135	1133	1131	1132	1153	1131	1154	21	21	1160	1134	1155	1159	1136	1135	1119	1136	1131	1131	1132	1160	1131	1154	1131	1142	1137	1131	1131	1131	1120	1129	1132	1136	1135	1142	1119	1119	1130	1142	1160	1145	1146	1136	1120	1132	1122	1118	1121	1134	1142	1131	1131	1134	1128	1143	1128	1126	1134	1129	1132	1135	1133	1160	1131	1131	1118	1120	1150	1120	1130	1131	1130	1117	1154	24	1130	1155	1132	1138	6	1132	1151	1119	1121	1141	1132	1160	1142	1117	1150	1127	1155	1137	1121	1131	1128	1149	1132	1133	1135	1154	1134	1159	1130	1159	1121	1132	1126	1160	1150	1135	1135	1141	1141	1142	1131	18	1147	1130	1143	1135	1130	1130	1131	1142	1129	17	1129	1129	1159	1154	1135	1135	20	1160	1160	1158	1131	1157	1135	1139	1142	1132	1147	1119	1135	1159	1135	1151	1130	1131	1135	1142	1130	1148	1147	1136	1139	1135	1131	1138	1118	1155	1160	1148	1150	1130	1137	1137	1154	1144	1108	1135	1131	1135	1133	21	1131	1151	1131	1129	1146	1146	1150	1135	1153	1147	1131	1138	1150	1132	1118	1147	1155	1135	1159	1147	1135	1135	1117	1129	1129	1132	1134	1160	1133	1149	1117	1136	1120	1135	1119	1117	18	1136	1133	1131	1159	1121	1131	1149	1133	1131	1131	1100	1145	1135	1147	1130	1129	1139	1160	1134	1132	1148	1133	1131	1100	1135	1160	1121	1132	1131	1142	1131	1139	1131	1137	1120	1126	1126	1136	1119	1135	1144	1160	1150	1158	1159	1134	1148	1131	1137	1153	1159	1130	1130	1147	1131	1126	1121	1135	1130	1135	1121	1159	1131	1131	1131	1136	1133	1131	1135	1160	1142	1155	1131	1128	1135	1130	1141	1131	1153	1131	1117	1138	1116	1145	1154	1130	1131	1134	1124	1135	1131	1147	1130	1117	1133	1147	1147	1127	1131	1121	1120	1137	1117	1153	1119	1128	1136	1153	1132	1147	1128	1125	1160	1131	1135	1147	1123	1151	1126	1121	1126	1132	1128	1127	1128	1128	1136	1149	1131	1131	27	1131	1131	1154	1147	1142	1131	1130	1134	1142	1133	1125	1131	1134	1132	1133	1124	1088	1121	1137	1146	1131	1114	1136	1142	1149	1130	1141	1136	1136	1126	1127	1126	1158	1160	1151	1128	1084	1143	1131	1131	1135	1130	1131	1117	1126	1135	1135	1133	1139	1144	1147	1155	1160	1131	1113	1137	1126	1121	1127	1030	1134	1132	1131	1124	1126	1120	636	1119	1131	1117	1118	1131	1130	1152	1135	1143	1139	1122	1153	1134	1134	1142	1142	1135	1143	1142	1131	1131	1131	1131	1131	1111	1142	1133	1122	1135	1130	1135	1148	1159	1142	1131	1131	1153	1121	1124	1154	1120	1132	1135	1120	1119	1154	1143	1131	1155	1121	1132	1123	1135	1074	1163	1134	1131	1125	1131	1035	1159	1035	1142	1131	1131	1148	1150	1137	1130	1130	1135	1135	1135	1154	1159	1131	1126	1144	1119	1145	1161	1131	49	1131	1095	1130	1131	1131	1136	1139	1035	1158	1121	1123	1119	1130	1147	1159	1135	1135	1142	1139	1158	1137	1147	1149	1154	1160	1142	1152	1131	1133	1129	1135	1121	1117	1136	1159	1134	1135	1142	1130	1152	1137	1155	1131	1131	1131	1131	1112	1147	1158	1145	1134	1131	1131	1146	1120	1133	1131	1159	1126	1131	1119	1131	0	1132	1160	1131	1136	1134	1131	1135	1073	1150	1136	1135	1133	1117	1111	1131	1131	1131	1135	1133	21	1157	1153	1131	1153	1132	1155	1153	1130	1133	1159	1127	1136	1159	1130	1133	1132	1134	1136	1145	1129	1131	1128	1160	1132	1154	1117	1128	1130	1147	1130	1143	1142	1133	1131	1131	1119	1102	1131	1131	1160	1131	1132	1143	1160	1134	1125	1137	1131	1120	1135	1130	1153	1142	1157	1136	1151	1132	1126	1131	1132	1134	1056	1134	1134	1150	1145	1129	1132	1133	1153	1153	1131	1131	1160	1150	1131	1132	1125	1150	1117	1140	1147	1111	1134	1121	1152	1130	1132	1127	1158	1133	1119	1134	1133	1147	1129	1158	1130	17	1160	1129	1131	1131	1140	1133	1158	1147	1147	1160	1120	1121	1131	1131	1114	1131	1140	1123	1145	1158	1150	1131	1135	1121	1128	1142	1129	1131	1159	1143	1123	1130	1131	1131	5	1159	1130	1158	1110	1130	1159	24	1126	1131	1121	1147	1157	1157	1147	1129	1121	1131	1129	1120	1121	1135	1160	1128	1153	1128	1125	1131	1119	1130	1131	1132	1128	1143	1157	1146	1131	1132	1135	1131	1131	1147	1118	1134	1128	1115	1120	1130	1132	1119	1122	1131	1131	1147	1161	1131	1151	1133	1146	20	1131	1131	1131	1127	1132	1158	1155	1146	1131	1142	1130	1142	1128	1056	1133	1134	1131	1163	1146	1100	1136	1134	1138	1138	1163	1135	1142	1123	1161	1105	6	1135	1119	1075	1153	1130	1138	1135	1134	1117	1137	1135	1129	1132	1129	1132	1131	1131	1132	1135	1131	1150	19	1131	1130	1153	1160	1157	1144	1146	1130	1147	1114	1119	1154	1120	1136	1118	1121	1158	1128	1117	1129	1150	1136	1139	1123	1151	1132	1154	1150	1147	1159	1158	1132	1129	1154	1122	1155	1156	1135	1133	1130	1134	1131	1118	1135	1142	1157	1131	1158	1130	1159	1131	1142	1140	1150	1147	1125	24	1122	1134	1131	1119	1137	1136	1112	1130	1152	1117	1160	1151	1118	1130	1157	1112	1100	1120	1131	1135	1143	1135	1131	1120	1159	1143	1136	1143	1117	1146	1159	1121	1159	1142	1154	1148	1131	1149	1151	1132	1159	1133	1132	1131	1157	1153	25	1145	1136	1131	1158	1131	1130	1131	1131	1134	1160	1135	1119	1134	1150	1142	1135	1120	1158	1131	1130	1138	1154	1135	1135	1130	1135	1119	1131	1138	1137	1135	1132	1152	1133	1131	1137	1127	1150	1155	1160	1127	1132	1126	1134	958	1150	1150	1154	1133	1138	1139	1131	1153	1159	1147	1131	1131	1130	1130	1131	1131	1131	1160	1154	1159	1123	1142	1153	1157	1113	1129	1148	1121	1132	1131	1131	1136	1129	1129	1151	1136	1136	1134	1135	1149	1149	1125	1129	1131	1119	1130	1159	1161	1135	1134	1130	1131	1135	1029	1127	1151	1131	1142	1120	1131	1142	1142	1136	1145	1126	1133	1131	1135	1146	1149	1134	1139	1129	1159	1134	1133	1135	1136	1155	1142	1144	1144	1123	1132	1134	1131	1148	1140	1117	1119	1158	1151	1154	1160	1130	1149	1139	1142	1119	1149	1143	1132	1134	1148	1149	1127	1135	1141	1134	1159	1160	1114	1131	1151	1131	1119	1148	1130	1155	1135	1160	1133	1135	1132	1150	1133	1134	1162	1133	1121	1135	1131	1133	1135	1136	1150	1133	1132	1135	1135	1154	1130	1135	1136	1119	1116	1134	1160	1131	1126	1158	1135	1136	1135	1136	1116	1134	1136	1119	1131	1154	1128	1131	1117	1133	1143	1159	21	1095	1106	1131	1121	1147	1121	1159	1131	1131	1137	1148	1159	1131	1147	1117	5	1128	1135	5	1131	1159	1133	1131	1131	1159	1135	1136	1149	1128	1133	1151	1158	1131	1131	1116	1131	1130	1131	1160	1131	1161	1159	1132	1150	1146	1120	1160	21	1131	1116	1152	1138	1130	1134	1147	1130	1133	1159	1122	1131	1147	1158	1127	1119	1141	1134	1131	1128	1131	1136	1131	1132	1132	1119	1162	1155	1148	1158	1131	1129	1132	1136	71	1156	10	1161	1117	1154	1131	1149	1160	1156	1133	1121	1131	1133	1144	1141	1123	1134	1159	1149	1152	1134	1131	1152	1160	1160	1160	1156	1160	1160	1160	1160	1160	1135	1117	1157	1160	1157	1132	1160	1159	1088	1157	1142	1119	1119	1126	1159	1128	1131	1125	1125	1128	1133	1136	1132	1119	1141	1141	974	1147	1131	1160	1131	1131	1117	1130	1133	1121	1119	1143	1137	1125	1131	1130	1130	1117	1142	23	1129	1152	1160	1160	1160	1155	1160	1160	1160	1160	1160	1135	1117	1156	1160	1157	1132	1158	1159	1160	1160	1132	1149	1147	1159	1141	1148	1153	1144	1130	1130	1131	1153	1132	1155	20	1120	1116	1135	1104	1121	27	1135	1132	1159	1137	1131	1142	1130	1117	1130	1131	1132	1159	1131	1135	1135	1159	1113	1084	1133	1128	1128	1128	1128	1117	1127	1131	1131	1125	1160	1135	25	1134	1133	1131	23	1157	1160	1131	1131	1132	1134	1131	1130	1135	1130	1131	1131	1131	1131	1129	1127	1160	1121	1147	1116	1136	1142	22	1137	1160	1132	1150	1160	1128	1130	1157	23	1121	1136	1140	1142	1135	1143	1153	1118	1131	1084	1128	1149	1129	1132	1153	1128	1138	1130	1131	1147	1131	1150	1131	1135	1157	1119	1123	1136	1132	1120	1142	1131	1122	1117	1160	1159	1130	1153	1153	1122	1159	6	1142	1159	1160	1137	1130	1131	1142	1130	1132	1159	1159	1159	1136	980	1151	1157	1131	1133	1144	1136	1135	1152	1121	1121	1131	19	1156	1131	1149	1152	1148	1159	1128	1117	1154	1135	1133	1120	1127	1131	1131	1131	1135	1149	1134	1131	1131	1131	1120	1128	1131	1117	1133	1117	1128	1130	1142	1134	1131	1119	1150	1153	1131	1149	133	1160	1138	1131	1126	1160	1131	977	1136	1157	1131	607	1157	1144	1129	1159	1131	1034	1150	1128	1142	1132	1117	1142	1119	1119	1154	1131	1131	1147	1159	1131	1131	1135	1088	1134	1103	1131	1129	1146	1121	1135	1131	1131	1153	1131	1131	1150	1134	1135	167	1131	1138	1135	1135	1135	1134	1133	1160	1136	1119	1162	1134	1124	1156	1036	1121	1131	1147	1158	1131	1157	1132	1129	1151	1119	1132	1121	1143	1143	1131	1134	1130	1135	1133	1160	1131	1131	1133	1133	1104	1160	1121	1148	1136	1159	1135	1117	1141
1568450	1150	1157	1163	1158	1155	1121	1154	1155	1115	1147	1153	1147	1121	1152	1157	1157	1162	1109	1109	1153	1144	1132	1149	1153	18	1157	1121	14	1121	1119	1155	16	1152	1137	1133	1147	1148	1154	1148	1154	1135	1147	1121	1150	1159	1118	1147	1157	1149	1147	1129	1140	1147	1155	1149	1149	1135	1151	1153	1163	1158	1139	1139	1136	1155	1146	1149	1137	1147	1138	1151	1147	1129	1156	1151	1157	1114	1091	1153	1146	1155	1157	1157	1157	1156	1149	1119	1151	1113	1138	1159	1156	1120	16	1152	1133	1164	1138	1119	1119	1151	1137	1156	19	1148	1154	1142	1129	1138	1156	1146	1168	1146	1156	1168	1167	1155	1149	1160	1157	1155	1151	1156	1155	1147	15	1157	1153	1156	1128	1157	1149	1120	1138	1150	717	1138	1148	1133	1164	1129	1155	1168	1154	1121	1151	1163	1151	1156	1137	1134	1160	1124	1157	1134	1154	1141	1116	1157	1129	1151	1157	1161	1119	1136	1120	1134	1170	1155	1147	1155	1155	1137	1163	1163	1116	1152	1165	1130	1134	1139	1149	16	16	1163	1156	1116	1138	16	1137	1157	1145	18	1113	1158	1132	1137	1120	1142	1157	1090	1152	1138	1149	1159	1146	1121	1134	1161	1143	1129	21	1137	1115	1139	1156	1138	1147	1116	1137	1164	1134	1156	1157	1137	1138	1152	1138	1135	1161	1169	278	1156	1169	1139	1138	1156	1115	1157	1149	1159	1137	1141	1138	1157	1157	1115	1137	1137	1156	1156	1138	1156	1156	1136	1138	1147	1155	1139	1151	1168	1136	1017	1150	1156	1150	1156	1155	1160	1148	1161	1138	1145	1149	1124	1156	1155	1146	1115	1154	1148	1156	1151	1139	1156	1151	1115	1156	1155	1138	1150	1137	1156	1155	1136	1140	1138	1157	1156	1138	1138	1156	1138	1157	1120	1168	1085	1156	1138	1137	1157	1157	1134	1118	1155	1137	1138	1085	1132	1138	18	1140	1156	1134	1138	1163	1157	1121	1156	1160	1149	1155	1129	1169	1138	1133	1149	1142	1133	1119	1119	1138	1137	1152	1155	1120	1124	1154	1138	1142	1138	1150	1154	1140	1150	1129	1115	1115	1138	1160	1165	1157	1148	1138	1148	1134	1155	1134	1138	1151	1137	1169	1156	1152	1129	1147	1150	1150	1137	1146	1138	1151	1147	1139	18	1155	1149	1156	1156	1155	1146	1135	1169	1137	1137	1114	1142	1155	20	1137	1156	16	1156	1156	1166	1137	1132	1146	1168	1137	1168	1137	1138	1156	1160	1155	1139	1139	1150	1153	1121	1159	1157	1163	1155	1168	1167	1147	1138	1137	1137	1137	1137	1133	1157	1151	1137	1129	1132	1129	1140	1157	1139	1159	1157	1137	1155	16	1149	1168	1132	1135	1160	885	1136	1160	1156	1120	1150	1141	1148	1146	1138	1168	1134	1146	1157	1156	1118	1155	1137	1118	1155	1138	1155	1124	1153	1132	1169	1141	1154	1156	1116	1146	1153	1137	1156	1116	1116	1137	1169	1170	1129	1157	1153	1122	1156	1156	1167	1150	1139	1138	1138	1139	1155	1138	1155	1161	1116	1155	1156	1129	1156	1155	1153	1120	1150	1154	1139	1129	1156	1155	1135	1149	1115	1153	1160	1157	1147	1144	1153	8	1155	1137	1156	1171	1140	1138	1156	1140	1138	1159	1170	1156	1153	1138	1116	1163	1134	1121	1154	1129	1119	1154	1132	1139	1139	1138	1155	1139	1156	1115	1157	1115	1138	1142	1158	1158	1138	1140	1128	1163	1141	1121	1138	1137	1121	1121	1158	1138	1137	1123	1116	1137	1123	1145	1129	1162	1134	1141	1169	1138	1138	1138	1134	1137	1116	1169	1147	1156	1156	1137	1155	1146	1156	1134	1136	1138	1147	1155	1156	1158	1143	1161	1168	1157	1156	1149	1137	1150	1148	1138	1146	1155	1160	1146	1116	1155	1156	1148	1114	1120	1138	1138	1138	1138	1156	1137	1120	1138	1139	1116	1138	1155	1138	1169	1141	1155	1155	1139	1151	1118	1120	1119	1120	1155	1138	1129	1153	1139	1156	1121	18	1147	1115	1116	1124	1137	1151	1130	1134	1132	1140	1138	1142	1134	1168	1156	1138	1156	15	1150	1170	1119	1148	1154	1155	1139	1150	1156	1160	1168	1155	1156	1169	1156	1064	1140	1134	1143	1156	1139	1152	1159	1129	1168	18	1137	1155	1157	1150	1156	1139	1121	1169	1116	1146	1152	1156	1153	1167	1156	1139	1138	1156	1156	1138	1138	1156	1139	1166	1138	1129	1161	1156	1164	1121	16	1139	1158	1157	1159	1139	1154	1137	1138	1155	1138	1169	1165	1138	1147	1155	1152	1149	1138	1115	1163	1162	1154	1155	1157	1138	1155	1146	1137	1137	1156	1138	1151	1157	1156	1137	1121	1129	1156	1156	1155	1156	1137	1143	1139	1156	1138	18	1122	1121	1121	1137	15	1154	1141	1155	1137	1154	1152	1136	1156	1130	1149	1143	1162	1162	1158	1150	1120	1165	1156	1147	590	1156	1131	1154	1163	1146	1156	1150	1156	1156	1160	1147	1156	1138	15	1116	1138	1136	1137	1123	1123	1138	1149	1138	1116	1136	1155	1157	1157	1120	1134	1137	1123	1155	1137	1139	1121	1163	1152	1121	1138	1138	1156	1171	1138	1157	1086	1149	1139	1157	1168	1144	1148	1136	1164	1160	1159	1138	1138	1165	1137	1152	1124	1147	1138	1156	1169	1149	1169	1137	1131	1129	1129	1156	1138	1157	1160	1137	1148	1157	1156	1135	1140	547	1153	1153	1169	1169	1138	1120	1118	1119	1136	1153	1114	1144	1140	1141	1139	1152	1153	1161	1134	1157	1138	1137	1151	1157	1139	1138	1154	1153	1153	1148	1139	1153	1151	1155	1116	1156	1138	1168	1150	1159	1138	1137	17	1116	1169	1155	1163	1153	1162	1153	1138	1155	1137	1155	1149	1155	1116	1159	1159	1138	1156	1156	1133	1159	1138	1138	1121	1146	1138	1169	1157	1158	1138	1121	1155	1137	1121	1138	1167	1138	14	1121	1150	1138	1121	1157	1137	1138	1134	1156	1138	1153	1169	1121	1139	1151	1133	1169	1146	1139	20	1137	1155	29	1169	1137	1137	1138	1133	1150	1169	1146	1139	1163	1137	1153	1132	1133	1169	1143	1137	1151	1162	1121	1121	1151	1142	1151	1167	1138	1169	1140	1140	1154	1115	1150	1138	1160	1120	1119	1120	1148	1156	1120	1120	1120	1151	1143	1155	1149	1157	1147	1149	1138	1116	1149	1116	1145	1122	1138	1153	1157	1152	1139	1148	1145	1159	1156	14	1156	1156	1140	1163	1161	1141	1156	1147	1150	1115	1169	1115	1151	1150	1138	1135	1161	1161	1148	1165	1122	1149	1138	1163	1121	1157	1168	17	17	1156	1145	1156	1165	1151	1115	1137	1150	1169	1156	1163	1156	1145	1137	1138	1133	1155	1151	1139	1147	1155	1157	1139	1156	1137	1138	1156	1124	1129	1138	1157	13	1156	1141	1156	1155	1157	18	1156	1156	1155	1138	1138	1156	1151	1138	1155	1138	1169	1138	1138	18	14	1138	1155	1156	1154	1139	1115	1140	1169	1141	1162	1159	1138	1138	1150	1145	1138	1129	1155	1116	1151	1134	1159	1137	1130	1149	1139	1115	1149	1155	1155	1160	1160	1138	1153	1156	1116	1116	1137	1145	1150	1156	1155	1169	1157	1138	1155	1148	1143	1152	1142	1138	1168	1160	1124	1157	1134	1155	1147	1155	1162	1151	1137	1146	1156	1143	1157	1156	1156	1151	1155	1144	1156	1151	1157	1138	1169	1161	1147	1156	1137	1132	20	1150	1138	1169	1169	1147	1157	1120	1156	1157	1159	1156	1116	1151	1155	1132	1169	1168	1139	1121	1160	1116	1169	1138	1138	1137	1161	1132	1138	1169	1154	1138	1149	1149	1169	1138	1158	1169	1155	1156	1151	1149	1122	1169	1137	1151	1152	1116	1138	1138	1164	1140	1131	1137	1137	1147	1123	1155	1137	1157	1156	1077	1138	1141	1137	1161	1145	1115	1159	1151	1133	1169	1138	1156	1157	1146	1150	1169	1155	1141	1140	1116	1138	1152	1137	1160	1137	1168	1131	1134	1121	1137	1159	1145	1138	1132	1136	1129	20	1146	1137	1141	1115	1148	1138	1138	1150	1137	1169	1141	1156	1138	1159	1138	1119	1138	11	1115	1153	1139	1163	1150	1157	1138	1156	1136	1143	1121	1138	1138	1147	1169	1138	1157	1138	1148	1139	1158	1144	1159	3	1137	1151	1137	1115	1159	1160	1168	1159	1138	1138	1149	1137	1155	1147	1138	1155	1138	1138	1151	1157	1124	1138	1157	1148	1154	1137	1137	1138	1138	1130	1138	1168	1137	1139	1156	1147	1136	1163	1138	1147	1138	1146	1159	1169	1115	1115	1132	1137	1157	1138	15	1115	1	1120	1156	1159	1148	1162	1142	17	1138	1138	1155	1137	1138	1131	1170	1115	1137	1157	1149	1165	1138	1156	1155	1168	1130	1154	1155	1156	1134	1155	1138	1138	1154	1129	1156	1149	1138	1160	1155	1151	1137	1157	1159	1133	1138	1129	1120	1121	1120	1138	1168	1067	1156	1142	1138	1138	1115	1115	1138	1138	1138	1133	1158	1150	1155	1133	1138	1129	1156	1138	1148	1124	1141	1159	1161	1137	1137	1155	1137	1141	1166	1147	1137	1168	17	1167	1154	1137	1143	1155	1155	1133	1146	1138	1156	1160	1156	1137	1156	1138	1156	1145	1115	1139	1152	1148	1155	1141	1141	1140	1149	1157	1137	1116	1159	1123	1160	1151	1157	1141	1157	1158	1116	1155	1114	1156	1159	1155	1156	1156	1138	1138	1138	212	1155	1155	1115	1138	1138	1169	1167	1169	1076	1138	1138	1168	1138	1138	1157	1168	1146	1162	1146	1163	1157	1153	1137	1138	1120	16	1138	1133	1168	1155	1161	1115	1156	1157	1138	1156	1147	1138	1138	1169	1138	18	1156	1137	1115	1157	1164	1154	1149	1138	1155	1138	1163	1138	1138	1138	1139	1155	1140	1133	1155	1150	1123	1115	1137	1155	1151	1151	1168	1138	1150	1160	1138	1155	1155	1157	1119	1138	1149	1142	1148	1169	1141	1134	1140	1162	1169	1150	1138	1138	1138	1169	1137	1156	1149	1134	1169	1167	1150	1132	1138	1156	1156	1157	1155	1116	1137	1170	1137	1168	0	20	1158	1157	1159	1169	1147	1138	1121	1138	1151	1132	1169	1169	1164	1139	1168	1150	1155	1159	1142	1134	1134	1141	1138	1168	1147	1169	1169	1150	1167	1141	1138	1138	1103	1134	1124	1138	1138	1138	1169	1116	1159	1138	1138	1116	17	1161	1137	1137	1169	1154	1160	18	880	1140	1150	1149	1155	1161	1169	1161	1149	1161	1075	1156	1133	1151	1169	1133	1161	1141	1141	1155	1135	1139	1120	1169	1150	1132	1138	1138	1156	1157	1151	1116	1121	1150	1169	1147	1168	1138	1136	1155	1155	1139	1168	1137	1154	1134	1138	1162	1139	1150	1156	1156	1155	1138	1137	1156	1156	1141	1138	1157	1162	1162	1162	1119	1143	1149	1121	1171	1140	1139	1153	1145	1147	1168	1149	1150	1138	1157	1139	1132	1138	1138	1141	1168	1150	1160	1169	18	1146	1134	1143	1149	1151	1141	1151	1115	1156	1141	1155	1116	1168	1157	1161	1138	1161	1137	1138	1138	1137	1150	1116	1159	1156	1137	1156	1149	1136	1157	1170	1154	1150	1125	1137	1116	1146	1137	1138	1138	1168	1138	1155	1138	1155	1120	1167	1138	1162	1152	1169	1138	1163	1154	1158	1158	1137	1137	1137	1136	1136	1136	1160	1129	1129	17	1121	1121	1146	1138	1169	1155	1169	1138	1138	1137	1137	832	1139	1120	1137	1137	1157	1156	1144	1137	22	1138	1155	1158	1149	1132	1145	1144	1158	1136	1157	1147	13	1168	1134	1156	1137	1137	1137	1157	1145	1169	1138	1116	1138	1146	1137	1159	1115	1147	1156	1133	1159	1169	1121	1140	1134	16	1116	1156	1060	1156	1163	1124	1139	1146	1138	1093	1146	1153	1157	1168	1150	1138	1156	1156	1132	1132	1157	1157	1147	1139	1138	1115	1138	1168	1137	1157	1155	1172	1138	1150	1156	1133	1159	1167	1150	1169	1155	1137	1165	1157	1142	1144	1141	592	1069	1137	1166	1151	1169	1151	1150	1138	1157	1152	1147	1147	1156	1136	1137	1167	1155	1135	1145	1169	1138	1156	1148	1139	1169	1121	1133	1138	1168	1155	1159	1121	1159	1150	1138	1154	1137	1122	1157	1138	1150	1147	1138	1138	1146	1166	1134	1116	1157	1157	1121	1148	1146	1121	1168	1155	1137	1138	1161	1138	1144	1163	8	1149	1136	1117	1155	1141	1128	1137	1116	1169	1137	1147	1168	1138	1147	1156	1146	1136	1140	1156	1116	1138	1153	1169	1145	1141	1137	1149	1149	1137	1157	1159	1169	1164	16	1138	1147	1155	1155	1155	1169	1137	1138	1138	1138	1146	1138	806	1164	1120	1155	1156	1156	1156	1156	1138	1149	1116	1137	1138	1120	1151	1138	1159	1115	1169	1120	1121	1148	1138	1137	1116	1151	1084	1155	1142	1138	1137	1156	1156	1141	1120	1128	1140	1115	1138	1137	1121	1138	1138	1138	1160	1138	1150	1120	1168	1137	1156	1139	1139	1153	1156	1156	1137	1134	1158	1150	1138	1131	1149	1147	1129	1128	1137	1130	1136	1136	1138	1169	1169	1158	1158	1160	1151	1138	1168	1134	1129	1160	1162	1152	1150	1137	1124	1138	1162	1139	1133	1156	1138	1156	1139	1137	1138	1157	1169	1139	1141	1147	1157	1145	1138	1156	1142	1138	1124	1159	1148	1159	1139	1161	1160	1160	1120	1134	1134	1156	1132	1168	1137	1157	1120	1167	1150	16	1116	1157	1168	1138	1123	1155	1155	1123	1151	1160	1134	15	1139	1138	1155	1155	1143	1134	1155	1156	1156	1150	1146	1156	1161	1138	1150	1115	1144	1162	1129	1159	1100	1116	1139	1146	1168	1146	1168	1120	1169	1169	1137	1131	1144	1129	1159	1137	1155	1137	1115	1157	1168	1163	1120	1156	1115	1147	1123	1085	1138	1139	1138	1156	1158	1155	1131	1156	1136	1156	1156	1151	1156	1169	1156	1119	1139	1153	1161	15	1169	1169	1138	1150	1150	1149	1141	1151	1142	1137	1156	17	1138	1155	1141	1158	1134	1151	1167	1137	1150	1165	1138	1116	1156	1115	1146	1138	1138	1134	1162	1150	1169	1137	1156	1156	1144	1085	1149	25	1120	1125	1134	1169	1141	1137	1137	1156	1156	1161	1121	1131	1134	1138	1116	1116	1137	1169	1138	1139	1156	1150	1135	1134	1134	18	1158	1151	1150	1137	1155	1138	1114	1155	1156	1144	1150	1156	1155	1156	1139	1121	1141	1138	16	1116	1158	1169	1151	1146	1159	1137	1150	1155	1162	1120	1138	1071	1139	1170	15	1137	1137	1138	1140	1159	1170	1138	1146	18	1138	1141	1137	1169	1133	1133	1138	1169	1116	1137	1139	1149	1156	1147	1156	1138	1140	1139	1142	1138	1149	1135	1168	1169	1129	1121	1133	1144	1146	1145	1149	1156	1156	1116	1138	1138	1161	1148	1138	15	1150	1169	1138	1132	1143	1156	1147	1156	1155	1131	1169	1169	1149	1151	1134	1156	1159	1150	1137	1147	1137	1164	1166	1139	1155	1157	1151	1114	1144	1137	1115	1133	1165	1168	1170	1149	1125	1150	1152	1149	1137	1155	1115	1115	1115	16	1139	1135	1140	1169	1147	1138	1138	1132	1133	1156	1169	1067	1139	1144	1123	1144	1150	1156	1151	1140	1147	1151	1121	1136	16	1138	1148	1161	1158	1145	1168	1143	1148	1138	1166	1134	17	1115	1138	1156	1136	1134	1142	1132	1151	1123	18	1159	1131	1139	1154	1115	1156	1158	1159	1141	1121	1140	1155	1138	1138	1121	1157	1156	1156	1136	1121	1152	1156	1138	1116	1116	1151	1146	1142	1157	1131	1116	1116	1140	1142	15	1132	1150	1167	1155	1132	1147	1137	1169	1115	1134	1160	1126	1116	1116	1129	1134	1168	1121	1139	1169	1137	1133	1114	1156	1169	1157	1152	1149	1156	1144	1141	1148	1137	1163	1153	1168	1161	1169	1157	1121	1158	1139	16	1132	1140	1156	1132	1155	1141	1121	1156	1116	1158	1138	1146	1133	1137	1156	1156	1155	1156	1156	1149	1137	1168	1138	1134	1138	1159	1147	1137	1121	1136	1138	1154	1120	1116	1150	1168	1149	1138	1156	1168	1156	1117	1169	1096	16	1155	1155	1160	1143	1156	1167	1138	1151	1145	1154	1163	1156	1150	16	1169	1156	1151	1145	1156	1136	1161	1139	1167	1137	1149	1138	1131	1150	1159	1137	1150	1150	1141	1142	1156	1116	1158	1122	1155	1122	1122	1148	1160	1132	1137	1129	1155	1137	1129	1167	1139	1132	1158	1159	1115	1120	1164	1150	1115	1150	1121	1147	1152	1153	1155	1148	1150	1137	1116	1146	1143	1159	1147	1129	1159	1150	1148	1137	1142	1169	1115	1155	1121	1150	1139	1134	1140	1148	1159	1170	1116	1147	1138	1136	1145	1144	1138	1153	1138	1156	1163	1133	1137	1138	1132	1153	1155	1141	1137	1157	1151	1138	1158	1116	1147	1156	1156	1114	1138	1115	1137	1134	1156	1155	1168	1161	1150	1149	1138	1137	1137	1157	1138	1155	1168	1115	1156	1156	1120	1151	1114	1138	1137	1154	1170	1157	1169	1138	1150	1134	1137	1150	0	0	1118	1129	1138	1155	1133	17	1169	1121	1153	1119	1133	1114	1153	1140	1122	1140	1148	1129	1138	1158	1153	1157	1132	1156	1132	1168	1136	1138	1157	1160	1168	1150	1116	1142	1147	1133	1168	1153	1153	1138	1169	1156	1120	1116	1155	1121	1129	1155	1132	1149	1156	1156	1144	1138	1156	1156	1155	1134	1139	17	1155	1138	1169	1150	1149	1132	1115	1134	1157	1138	1121	1137	1132	1151	1120	1151	1121	1149	1156	1168	1121	23	22	1159	1138	1138	1115	1115	1142	1121	1138	1157	1132	1150	1155	1137	1154	1157	15	1121	1155	1151	1165	1155	1168	1116	1135	1151	1085	1149	1155	1156	1144	1156	1145	1156	1159	1155	1138	1137	1138	1150	1141	1156	1115	1167	1168	1116	1156	1163	1124	1128	1145	1150	1148	1149	1149	1167	1137	1154	1134	1150	1116	1138	1163	1147	1149	1144	1145	1148	1168	1166	1146	1147	1105	1157	1121	1138	1156	1152	1123	1159	1157	1168	1115	1160	14	14	1156	1156	1115	1110	19	1142	1162	1139	1149	1115	1156	1134	1149	1150	1115	1116	1115	1155	1115	1160	1144	1151	1156	1138	1168	1169	1150	1159	1149	1138	1132	1149	1131	1160	1147	1151	1168	1122	1148	1116	1116	1163	1136	1115	1139	1134	1151	1137	1138	1155	1151	1129	1155	1129	1115	1145	20	1121	1155	1155	1115	1121	1121	1130	1121	1157	1150	1144	15	17	1157	1119	1155	1146	1153	1168	1148	1115	1115	1134	1133	1159	1150	1137	1150	1156	1156	1167	1170	1155	1169	1116	1141	1114	1157	1168	1148	1156	1142	1137	1137	1130	1139	1140	1157	1168	1169	1157	1155	1123	1129	1145	1138	1137	1141	1157	1157	1163	17	1168	1157	1144	1139	1169	1135	1168	1132	1134	1146	1157	1163	1157	1146	1155	1128	1138	1138	1154	1133	1115	1131	1150	1146	1142	22	1137	1115	1117	1137	1154	1150	1149	1149	1169	1137	1147	1121	1169	1158	1134	1144	1129	1169	1156	19	1115	1156	1168	1155	1142	1156	1132	1132	1151	1120	1132	1133	1137	1146	1139	1138	1129	1155	1150	1155	1134	1129	1168	1157	1144	1149	1136	1169	15	1115	1142	1136	1119	1155	1168	1147	1168	1122	1156	1156	1153	1121	1168	1147	1125	1138	1149	1131	1156	1131	1141	1151	1139	1138	1137	1138	1115	1115	1138	1138	1163	1156	1137	1156	1145	18	1134	1150	1120	1156	1156	1120	1155	1138	1155	1157	1153	1157	1134	1134	1148	1151	1168	1160	1121	1168	1139	1139	1138	1116	1155	1168	1119	1163	1156	14	1116	1139	1139	1139	1150	1120	1121	1157	1139	1138	1115	1142	1115	1136	1149	1139	1139	1151	1134	1154	1151	1115	1147	1141	1138	1151	1131	1155	1115	1138	1141	1142	1154	1155	1169	1132	1168	1147	1153	1132	1151	1137	1148	1155	1133	1159	1115	1157	1148	1148	1123	1133	1169	1158	1139	1115	1115	1132	1155	1134	1115	1156	1157	1115	1147	1156	1156	1169	1151	1152	1159	1155	1155	1158	1157	1115	1121	1116	1160	1135	1149	1115	1137	1158	1115	1115	1115	1137	1140	1133	1155	1151	1137	1157	1157	1139	1146	1169	1140	1140	1117	1137	1116	1137	1159	1138	1135	1137	1122	1116	1162	1156	1147	1156	1155	1154	1103	1116	1151	1134	1169	1134	1134	1156	1137	19	1137	1139	1116	1120	1129	1149	1155	1139	1147	1143	1164	1156	1122	1143	1157	1155	1145	1116	1160	1146	1129	19	1144	1167	1163	1166	1115	1156	15	1121	1161	1155	1147	1134	1168	1149	1168	1138	1121	1090	1160	17	1155	1155	1136	1145	1134	1115	1156	1142	1120	1162	1155	1120	1120	1121	1146	1119	1156	1138	1138	1168	1147	1155	1155	1154	1169	1169	1171	1121	1158	1155	1134	1137	1122	1149	1158	1153	1168	1150	22	1115	1132	1155	1137	1139	16	1131	1151	1134	1155	1121	1166	1145	1150	1160	1086	13	1150	1165	1154	1157	1135	1160	1151	1122	1155	1123	1156	1116	1155	1115	1138	1140	1143	17	1155	1145	1140	1131	1165	17	1116	1145	1141	1148	1155	1159	1141	1155	1156	1129	1138	1138	1149	1151	1169	1149	16	1129	1155	1153	1151	1157	1161	1156	1151	1151	1122	1159	1138	1133	19	1133	1132	1132	1102	1163	1147	1141	1139	1130	1134	1160	1150	1161	1150	1134	1115	1166	1155	1169	1138	1116	1132	1147	1134	1134	1115	1151	1158	1152	1152	1157	1157	1151	1135	1170	18	1158	1168	1151	16	1115	1158	1157	1159	1120	1131	1142	1116	1155	1138	1150	1115	1150	1155	1159	1116	1116	1116	1129	1134	1132	1151	1169	1145	1148	1125	1158	1151	1120	1136	1115	1157	1116	1129	1165	1128	1142	1147	1139	1125	1151	1150	1155	1121	1141	1120	1129	1146	1141	1141	1163	1121	1138	1137	1164	1129	1157	1157	1156	1157	1157	1132	1142	1156	1155	1169	1115	1155	1141	1107	18	1152	1165	1152	1122	1157	1155	1156	1156	1155	16	1121	1116	1159	1116	1115	1157	1142	1137	1115	1139	1154	1146	1151	1148	1115	1151	1122	1147	1148	1133	1138	1159	1141	1121	1155	1157	1145	16	1132	1136	1143	1164	1155	1154	1156	1159	1169	18	1156	1124	1162	1115	1115	1148	1139	1124	1161	1152	1155	1134	1134	1134	1164	1142	1151	1170	1115	1160	1132	1152	1138	1136	1158	1152	1133	1139	1156	1110	1154	622	1153	1122	1161	1156	1124	1121	1157	1155	1148	1126	1124	1151	1151	1150	1137	1137	1155	1148	1137	1124	1116	1116	1122	1121	1125	1137	1123	1139	1155	1120	1155	1150	1168	1137	1115	1115	1158	1139	1155	1147	1154	1122	1149	1162	1157	1148	1148	1116	1151	1138	1133	1138	1151	1149	1163	1150	1121	1154	1116	1157	1159	1157	1146	1115	1134	1151	20	1165	1139	1139	1155	1155	1151	1148	1159	1142	1152	1163	1157	1141	1162	1124	1154	1115	1153	1114	1115	1115	1153	1158	1157	1158	1138	1153	1157	1120	1142	1160	1155	1156	1137	1159	1158	1122	1141	14	1147	1160	1138	1156	1115	1150	1138	1157	1138	1129	1158	1159	1169	1151	1137	1139	1156	1165	1151	1121	1116	1116	1115	1154	1146	1158	1162	1165	1115	1115	1142	1154	1134	1120	1168	1156	1121	1157	1116	1156	1116	1169	1115	1157	1150	1120	1150	1148	15	1157	1150	1133	1129	1148	1115	1116	1139	1155	1134	1154	1168	1158	1115	1157	1132	1168	1151	1139	1149	1168	1149	1116	1168	1139	1150	1120	1150	1143	1135	1138	1134	1156	1169	1121	1147	1129	1156	1139	1140	1133	1146	1137	1134	1115	1115	1135	1165	1115	1115	1169	1115	1120	1146	1170	1150	1146	1119	1116	1155	1145	1139	1151	1137	1168	1157	17	1116	1152	1121	1140	1124	1043	1124	1124	18	1141	1138	1116	1123	1158	1158	1132	1115	1169	17	1121	1133	1155	17	1129	1158	1141	1164	1150	1138	1156	1139	1122	1137	1158	1150	1157	1124	1134	1140	1131	1169	1123	1155	1170	1168	1132	1132	1144	1135	1167	1142	1141	1169	1137	1159	1122	1116	1148	1115	1158	1155	1163	1167	21	1132	1155	1138	1156	1159	1139	1116	1168	1146	1154	1115	1116	1115	1156	1168	1131	1158	1161	1115	1168	1159	1150	1121	1138	1141	1166	1166	1140	1138	1155	1116	1158	1154	1138	1155	1170	1166	1151	1156	1151	1115	1158	1139	1125	1133	1159	1146	1168	1140	1116	1132	1155	1115	1121	1142	1156	1152	1156	1158	1154	1114	1142	1157	1155	1117	1116	1143	1161	1115	1147	1149	1140	1157	1148	1115	1132	1149	1160	1171	1148	1140	1115	1137	1115	1137	1156	1043	1134	1151	1115	1163	1140	1153	1157	1135	1165	1165	1163	1156	1137	1165	1169	1159	1156	1155	1157	1149	1156	1121	1093	1156	1148	1129	1145	1151	1138	1132	1138	1157	1115	1144	1132	1155	1121	18	1156	1115	1114	1150	1169	1157	1146	1140	1114	1142	1162	1157	1151	1137	1157	1159	1138	1159	1156	1129	1138	17	1157	1158	1149	21	1133	1147	1151	1142	1171	1169	1133	1138	1152	1138	1151	1150	1151	1155	1120	1151	1124	1132	1156	1137	1157	1115	1158	1114	1159	1115	1137	1145	1147	15	1150	1159	1147	1154	1116	1157	1164	1157	1155	1120	1157	1157	1169	14	1130	1120	1166	1155	1153	1154	1121	1152	1138	1155	1122	1155	1159	1148	1152	1148	1129	1140	1159	1155	1168	1137	1146	1151	1121	17	1146	1146	1159	1134	1132	1124	1155	1146	1153	1140	1157	1132	1160	1116	1120	1116	1116	1150	1160	1155	1157	1150	19	1137	1155	1155	1158	1115	1139	1120	1147	1152	1155	1131	1155	1157	1116	1165	1163	1155	1116	1157	1155	1116	1164	1136	19	1147	1161	1149	1149	1156	1151	969	18	15	1160	1116	1140	1166	1115	1158	1159	1141	1121	1116	1115	1120	1115	1115	1124	1169	1147	1159	1153	1160	1157	1168	1156	1138	1151	1138	1150	1132	1115	1157	1138	1138	20	1157	1150	1134	1155	16	1147	1156	1138	1115	1157	1114	1159	1170	1155	1124	1139	1115	1155	1156	1147	1155	1116	1137	1142	1131	1137	1137	1153	1139	1146	1149	1115	1155	1141	29	1154	1132	1138	1159	1151	1123	1144	1156	1157	1134	1163	1163	1138	1121	1149	1115	1151	1144	1129	1157	1159	18	1148	1169	1120	25	1165	1146	1157	16	1134	1133	1148	1138	1138	1136	1151	1149	1134	1168	1160	1156	1115	1147	1116	1157	1085	1139	1147	1151	1160	1134	1155	1116	17	1149	1152	1162	1149	1138	1155	1115	1150	1155	1163	1146	1149	1121	1155	1155	1146	1170	1150	1153	1136	1128	1134	1160	1116	1112	1158	1155	1153	1155	1153	1155	1150	1157	1157	1116	1155	1094	1116	1158	1149	1150	1168	1155	1153	1161	1116	1166	1143	1138	1168	1116	1115	1165	1140	1159	1115	1150	1129	1156	1156	1117	1156	1115	1159	1133	1115	1115	1160	1155	1157	15	1147	1151	18	1169	1115	1115	1128	1115	1114	1116	1167	1116	1161	1168	1149	1153	1139	1154	1160	1155	1115	1128	8	1156	1170	1150	1131	1116	1115	1159	1140	1121	1142	1160	1147	1146	1145	1136	1115	1156	1115	1152	1132	1117	1133	1157	1162	1146	1140	1168	1121	1119	1149	1150	1156	1167	1157	1172	1129	1157	1115	17	1169	1167	1115	1138	1116	1149	1156	1145	1139	1150	1168	17	8	1134	1124	19	1169	1169	1169	1165	1169	1169	1169	1169	1169	1155	1129	1170	1169	1169	1142	1169	1159	1134	1158	1137	1157	1157	1157	1159	1093	1115	1164	1150	1156	1134	1150	1151	1157	1146	1146	956	1139	1115	1169	1124	1116	1129	1139	1134	1138	1157	1146	1164	1150	1115	1139	1139	1129	1137	1157	1137	19	1169	1169	1169	1164	1169	1169	1169	1169	1169	1155	1129	1169	1169	1169	1142	1161	1160	1169	1169	1122	17	17	1159	1145	1151	1157	1164	1139	1139	1121	1157	1122	1147	1157	1154	1144	1155	1165	1138	1155	1150	1133	1159	1164	1122	1137	1114	1129	1168	1115	1122	1159	1139	1149	1149	1168	1157	1151	1134	1156	1153	1156	1156	1157	1144	1124	1115	1156	1169	1155	1153	1150	1133	1140	1156	1168	1169	1115	1116	1123	1150	1116	1149	1156	1132	1120	1120	1120	1120	1138	1110	1169	1137	1141	1128	1150	1137	1156	1150	1169	1164	1165	1169	1157	1114	1168	1154	1138	1157	1157	1159	1155	1148	1157	1156	1115	1151	1157	20	1119	1116	1157	1149	1159	1114	1115	1140	1115	17	1121	1151	1168	1157	1148	1153	1132	1154	1138	1115	1154	1129	1169	1168	1139	1146	1145	1155	1159	1156	1137	1159	1169	1163	1138	1116	1137	1137	1149	1170	1159	1159	1157	962	1156	1158	1116	1135	1143	1149	1145	1145	1155	1138	1134	1155	1166	1122	17	1145	1151	1159	1156	1129	1147	1155	1134	1154	1157	1121	1115	1115	1155	15	1144	1115	1115	1116	1137	1156	1124	1129	1134	1129	1156	1138	1146	1150	1116	1157	20	1157	1115	15	808	1169	1131	1115	1146	1169	1121	967	1150	1168	1115	606	1168	1135	1138	1159	1121	1067	15	1156	1137	1133	1129	1137	1157	1157	1150	1133	1116	1141	1168	1115	1124	1150	1135	1150	1166	1115	1114	1163	1155	1155	1115	1115	1157	1134	1121	18	1134	1152	171	1115	1156	1152	1152	1155	1150	1134	1169	1149	1157	1162	1124	1150	1167	1158	1138	1115	1131	1159	1115	1159	1123	1138	1146	1157	1149	1155	1148	1148	1116	1151	1120	1155	1148	1169	1115	1115	1135	1144	1164	1169	1155	1151	1143	1159	1155	1129	1144
1568451	1150	1157	1163	1158	1155	1121	1154	1155	1115	1147	1153	1147	1121	1152	1157	1157	1162	1109	1109	1153	1144	1132	1149	1153	18	1157	1121	14	1121	1119	1155	16	1152	1137	1133	1147	1148	1154	1148	1154	1135	1147	1121	1150	1159	1118	1147	1157	1149	1147	1129	1140	1147	1155	1149	1149	1135	1151	1153	1163	1158	1139	1139	1136	1155	1146	1149	1137	1147	1138	1151	1147	1129	1156	1151	1157	1114	1091	1153	1146	1155	1157	1157	1157	1156	1149	1119	1151	1113	1138	1159	1156	1120	16	1152	1133	1164	1138	1119	1119	1151	1137	1156	19	1148	1154	1142	1129	1138	1156	1146	1168	1146	1156	1168	1167	1155	1149	1160	1157	1155	1151	1156	1155	1147	15	1157	1153	1156	1128	1157	1149	1120	1138	1150	717	1138	1148	1133	1164	1129	1155	1168	1154	1121	1151	1163	1151	1156	1137	1134	1160	1124	1157	1134	1154	1141	1116	1157	1129	1151	1157	1161	1119	1136	1120	1134	1170	1155	1147	1155	1155	1137	1163	1163	1116	1152	1165	1130	1134	1139	1149	16	16	1163	1156	1116	1138	16	1137	1157	1145	18	1113	1158	1132	1137	1120	1142	1157	1090	1152	1138	1149	1159	1146	1121	1134	1161	1143	1129	21	1137	1115	1139	1156	1138	1147	1116	1137	1164	1134	1156	1157	1137	1138	1152	1138	1135	1161	1169	278	1156	1169	1139	1138	1156	1115	1157	1149	1159	1137	1141	1138	1157	1157	1115	1137	1137	1156	1156	1138	1156	1156	1136	1138	1147	1155	1139	1151	1168	1136	1017	1150	1156	1150	1156	1155	1160	1148	1161	1138	1145	1149	1124	1156	1155	1146	1115	1154	1148	1156	1151	1139	1156	1151	1115	1156	1155	1138	1150	1137	1156	1155	1136	1140	1138	1157	1156	1138	1138	1156	1138	1157	1120	1168	1085	1156	1138	1137	1157	1157	1134	1118	1155	1137	1138	1085	1132	1138	18	1140	1156	1134	1138	1163	1157	1121	1156	1160	1149	1155	1129	1169	1138	1133	1149	1142	1133	1119	1119	1138	1137	1152	1155	1120	1124	1154	1138	1142	1138	1150	1154	1140	1150	1129	1115	1115	1138	1160	1165	1157	1148	1138	1148	1134	1155	1134	1138	1151	1137	1169	1156	1152	1129	1147	1150	1150	1137	1146	1138	1151	1147	1139	18	1155	1149	1156	1156	1155	1146	1135	1169	1137	1137	1114	1142	1155	20	1137	1156	16	1156	1156	1166	1137	1132	1146	1168	1137	1168	1137	1138	1156	1160	1155	1139	1139	1150	1153	1121	1159	1157	1163	1155	1168	1167	1147	1138	1137	1137	1137	1137	1133	1157	1151	1137	1129	1132	1129	1140	1157	1139	1159	1157	1137	1155	16	1149	1168	1132	1135	1160	885	1136	1160	1156	1120	1150	1141	1148	1146	1138	1168	1134	1146	1157	1156	1118	1155	1137	1118	1155	1138	1155	1124	1153	1132	1169	1141	1154	1156	1116	1146	1153	1137	1156	1116	1116	1137	1169	1170	1129	1157	1153	1122	1156	1156	1167	1150	1139	1138	1138	1139	1155	1138	1155	1161	1116	1155	1156	1129	1156	1155	1153	1120	1150	1154	1139	1129	1156	1155	1135	1149	1115	1153	1160	1157	1147	1144	1153	8	1155	1137	1156	1171	1140	1138	1156	1140	1138	1159	1170	1156	1153	1138	1116	1163	1134	1121	1154	1129	1119	1154	1132	1139	1139	1138	1155	1139	1156	1115	1157	1115	1138	1142	1158	1158	1138	1140	1128	1163	1141	1121	1138	1137	1121	1121	1158	1138	1137	1123	1116	1137	1123	1145	1129	1162	1134	1141	1169	1138	1138	1138	1134	1137	1116	1169	1147	1156	1156	1137	1155	1146	1156	1134	1136	1138	1147	1155	1156	1158	1143	1161	1168	1157	1156	1149	1137	1150	1148	1138	1146	1155	1160	1146	1116	1155	1156	1148	1114	1120	1138	1138	1138	1138	1156	1137	1120	1138	1139	1116	1138	1155	1138	1169	1141	1155	1155	1139	1151	1118	1120	1119	1120	1155	1138	1129	1153	1139	1156	1121	18	1147	1115	1116	1124	1137	1151	1130	1134	1132	1140	1138	1142	1134	1168	1156	1138	1156	15	1150	1170	1119	1148	1154	1155	1139	1150	1156	1160	1168	1155	1156	1169	1156	1064	1140	1134	1143	1156	1139	1152	1159	1129	1168	18	1137	1155	1157	1150	1156	1139	1121	1169	1116	1146	1152	1156	1153	1167	1156	1139	1138	1156	1156	1138	1138	1156	1139	1166	1138	1129	1161	1156	1164	1121	16	1139	1158	1157	1159	1139	1154	1137	1138	1155	1138	1169	1165	1138	1147	1155	1152	1149	1138	1115	1163	1162	1154	1155	1157	1138	1155	1146	1137	1137	1156	1138	1151	1157	1156	1137	1121	1129	1156	1156	1155	1156	1137	1143	1139	1156	1138	18	1122	1121	1121	1137	15	1154	1141	1155	1137	1154	1152	1136	1156	1130	1149	1143	1162	1162	1158	1150	1120	1165	1156	1147	590	1156	1131	1154	1163	1146	1156	1150	1156	1156	1160	1147	1156	1138	15	1116	1138	1136	1137	1123	1123	1138	1149	1138	1116	1136	1155	1157	1157	1120	1134	1137	1123	1155	1137	1139	1121	1163	1152	1121	1138	1138	1156	1171	1138	1157	1086	1149	1139	1157	1168	1144	1148	1136	1164	1160	1159	1138	1138	1165	1137	1152	1124	1147	1138	1156	1169	1149	1169	1137	1131	1129	1129	1156	1138	1157	1160	1137	1148	1157	1156	1135	1140	547	1153	1153	1169	1169	1138	1120	1118	1119	1136	1153	1114	1144	1140	1141	1139	1152	1153	1161	1134	1157	1138	1137	1151	1157	1139	1138	1154	1153	1153	1148	1139	1153	1151	1155	1116	1156	1138	1168	1150	1159	1138	1137	17	1116	1169	1155	1163	1153	1162	1153	1138	1155	1137	1155	1149	1155	1116	1159	1159	1138	1156	1156	1133	1159	1138	1138	1121	1146	1138	1169	1157	1158	1138	1121	1155	1137	1121	1138	1167	1138	14	1121	1150	1138	1121	1157	1137	1138	1134	1156	1138	1153	1169	1121	1139	1151	1133	1169	1146	1139	20	1137	1155	29	1169	1137	1137	1138	1133	1150	1169	1146	1139	1163	1137	1153	1132	1133	1169	1143	1137	1151	1162	1121	1121	1151	1142	1151	1167	1138	1169	1140	1140	1154	1115	1150	1138	1160	1120	1119	1120	1148	1156	1120	1120	1120	1151	1143	1155	1149	1157	1147	1149	1138	1116	1149	1116	1145	1122	1138	1153	1157	1152	1139	1148	1145	1159	1156	14	1156	1156	1140	1163	1161	1141	1156	1147	1150	1115	1169	1115	1151	1150	1138	1135	1161	1161	1148	1165	1122	1149	1138	1163	1121	1157	1168	17	17	1156	1145	1156	1165	1151	1115	1137	1150	1169	1156	1163	1156	1145	1137	1138	1133	1155	1151	1139	1147	1155	1157	1139	1156	1137	1138	1156	1124	1129	1138	1157	13	1156	1141	1156	1155	1157	18	1156	1156	1155	1138	1138	1156	1151	1138	1155	1138	1169	1138	1138	18	14	1138	1155	1156	1154	1139	1115	1140	1169	1141	1162	1159	1138	1138	1150	1145	1138	1129	1155	1116	1151	1134	1159	1137	1130	1149	1139	1115	1149	1155	1155	1160	1160	1138	1153	1156	1116	1116	1137	1145	1150	1156	1155	1169	1157	1138	1155	1148	1143	1152	1142	1138	1168	1160	1124	1157	1134	1155	1147	1155	1162	1151	1137	1146	1156	1143	1157	1156	1156	1151	1155	1144	1156	1151	1157	1138	1169	1161	1147	1156	1137	1132	20	1150	1138	1169	1169	1147	1157	1120	1156	1157	1159	1156	1116	1151	1155	1132	1169	1168	1139	1121	1160	1116	1169	1138	1138	1137	1161	1132	1138	1169	1154	1138	1149	1149	1169	1138	1158	1169	1155	1156	1151	1149	1122	1169	1137	1151	1152	1116	1138	1138	1164	1140	1131	1137	1137	1147	1123	1155	1137	1157	1156	1077	1138	1141	1137	1161	1145	1115	1159	1151	1133	1169	1138	1156	1157	1146	1150	1169	1155	1141	1140	1116	1138	1152	1137	1160	1137	1168	1131	1134	1121	1137	1159	1145	1138	1132	1136	1129	20	1146	1137	1141	1115	1148	1138	1138	1150	1137	1169	1141	1156	1138	1159	1138	1119	1138	11	1115	1153	1139	1163	1150	1157	1138	1156	1136	1143	1121	1138	1138	1147	1169	1138	1157	1138	1148	1139	1158	1144	1159	3	1137	1151	1137	1115	1159	1160	1168	1159	1138	1138	1149	1137	1155	1147	1138	1155	1138	1138	1151	1157	1124	1138	1157	1148	1154	1137	1137	1138	1138	1130	1138	1168	1137	1139	1156	1147	1136	1163	1138	1147	1138	1146	1159	1169	1115	1115	1132	1137	1157	1138	15	1115	1	1120	1156	1159	1148	1162	1142	17	1138	1138	1155	1137	1138	1131	1170	1115	1137	1157	1149	1165	1138	1156	1155	1168	1130	1154	1155	1156	1134	1155	1138	1138	1154	1129	1156	1149	1138	1160	1155	1151	1137	1157	1159	1133	1138	1129	1120	1121	1120	1138	1168	1067	1156	1142	1138	1138	1115	1115	1138	1138	1138	1133	1158	1150	1155	1133	1138	1129	1156	1138	1148	1124	1141	1159	1161	1137	1137	1155	1137	1141	1166	1147	1137	1168	17	1167	1154	1137	1143	1155	1155	1133	1146	1138	1156	1160	1156	1137	1156	1138	1156	1145	1115	1139	1152	1148	1155	1141	1141	1140	1149	1157	1137	1116	1159	1123	1160	1151	1157	1141	1157	1158	1116	1155	1114	1156	1159	1155	1156	1156	1138	1138	1138	212	1155	1155	1115	1138	1138	1169	1167	1169	1076	1138	1138	1168	1138	1138	1157	1168	1146	1162	1146	1163	1157	1153	1137	1138	1120	16	1138	1133	1168	1155	1161	1115	1156	1157	1138	1156	1147	1138	1138	1169	1138	18	1156	1137	1115	1157	1164	1154	1149	1138	1155	1138	1163	1138	1138	1138	1139	1155	1140	1133	1155	1150	1123	1115	1137	1155	1151	1151	1168	1138	1150	1160	1138	1155	1155	1157	1119	1138	1149	1142	1148	1169	1141	1134	1140	1162	1169	1150	1138	1138	1138	1169	1137	1156	1149	1134	1169	1167	1150	1132	1138	1156	1156	1157	1155	1116	1137	1170	1137	1168	0	20	1158	1157	1159	1169	1147	1138	1121	1138	1151	1132	1169	1169	1164	1139	1168	1150	1155	1159	1142	1134	1134	1141	1138	1168	1147	1169	1169	1150	1167	1141	1138	1138	1103	1134	1124	1138	1138	1138	1169	1116	1159	1138	1138	1116	17	1161	1137	1137	1169	1154	1160	18	880	1140	1150	1149	1155	1161	1169	1161	1149	1161	1075	1156	1133	1151	1169	1133	1161	1141	1141	1155	1135	1139	1120	1169	1150	1132	1138	1138	1156	1157	1151	1116	1121	1150	1169	1147	1168	1138	1136	1155	1155	1139	1168	1137	1154	1134	1138	1162	1139	1150	1156	1156	1155	1138	1137	1156	1156	1141	1138	1157	1162	1162	1162	1119	1143	1149	1121	1171	1140	1139	1153	1145	1147	1168	1149	1150	1138	1157	1139	1132	1138	1138	1141	1168	1150	1160	1169	18	1146	1134	1143	1149	1151	1141	1151	1115	1156	1141	1155	1116	1168	1157	1161	1138	1161	1137	1138	1138	1137	1150	1116	1159	1156	1137	1156	1149	1136	1157	1170	1154	1150	1125	1137	1116	1146	1137	1138	1138	1168	1138	1155	1138	1155	1120	1167	1138	1162	1152	1169	1138	1163	1154	1158	1158	1137	1137	1137	1136	1136	1136	1160	1129	1129	17	1121	1121	1146	1138	1169	1155	1169	1138	1138	1137	1137	832	1139	1120	1137	1137	1157	1156	1144	1137	22	1138	1155	1158	1149	1132	1145	1144	1158	1136	1157	1147	13	1168	1134	1156	1137	1137	1137	1157	1145	1169	1138	1116	1138	1146	1137	1159	1115	1147	1156	1133	1159	1169	1121	1140	1134	16	1116	1156	1060	1156	1163	1124	1139	1146	1138	1093	1146	1153	1157	1168	1150	1138	1156	1156	1132	1132	1157	1157	1147	1139	1138	1115	1138	1168	1137	1157	1155	1172	1138	1150	1156	1133	1159	1167	1150	1169	1155	1137	1165	1157	1142	1144	1141	592	1069	1137	1166	1151	1169	1151	1150	1138	1157	1152	1147	1147	1156	1136	1137	1167	1155	1135	1145	1169	1138	1156	1148	1139	1169	1121	1133	1138	1168	1155	1159	1121	1159	1150	1138	1154	1137	1122	1157	1138	1150	1147	1138	1138	1146	1166	1134	1116	1157	1157	1121	1148	1146	1121	1168	1155	1137	1138	1161	1138	1144	1163	8	1149	1136	1117	1155	1141	1128	1137	1116	1169	1137	1147	1168	1138	1147	1156	1146	1136	1140	1156	1116	1138	1153	1169	1145	1141	1137	1149	1149	1137	1157	1159	1169	1164	16	1138	1147	1155	1155	1155	1169	1137	1138	1138	1138	1146	1138	806	1164	1120	1155	1156	1156	1156	1156	1138	1149	1116	1137	1138	1120	1151	1138	1159	1115	1169	1120	1121	1148	1138	1137	1116	1151	1084	1155	1142	1138	1137	1156	1156	1141	1120	1128	1140	1115	1138	1137	1121	1138	1138	1138	1160	1138	1150	1120	1168	1137	1156	1139	1139	1153	1156	1156	1137	1134	1158	1150	1138	1131	1149	1147	1129	1128	1137	1130	1136	1136	1138	1169	1169	1158	1158	1160	1151	1138	1168	1134	1129	1160	1162	1152	1150	1137	1124	1138	1162	1139	1133	1156	1138	1156	1139	1137	1138	1157	1169	1139	1141	1147	1157	1145	1138	1156	1142	1138	1124	1159	1148	1159	1139	1161	1160	1160	1120	1134	1134	1156	1132	1168	1137	1157	1120	1167	1150	16	1116	1157	1168	1138	1123	1155	1155	1123	1151	1160	1134	15	1139	1138	1155	1155	1143	1134	1155	1156	1156	1150	1146	1156	1161	1138	1150	1115	1144	1162	1129	1159	1100	1116	1139	1146	1168	1146	1168	1120	1169	1169	1137	1131	1144	1129	1159	1137	1155	1137	1115	1157	1168	1163	1120	1156	1115	1147	1123	1085	1138	1139	1138	1156	1158	1155	1131	1156	1136	1156	1156	1151	1156	1169	1156	1119	1139	1153	1161	15	1169	1169	1138	1150	1150	1149	1141	1151	1142	1137	1156	17	1138	1155	1141	1158	1134	1151	1167	1137	1150	1165	1138	1116	1156	1115	1146	1138	1138	1134	1162	1150	1169	1137	1156	1156	1144	1085	1149	25	1120	1125	1134	1169	1141	1137	1137	1156	1156	1161	1121	1131	1134	1138	1116	1116	1137	1169	1138	1139	1156	1150	1135	1134	1134	18	1158	1151	1150	1137	1155	1138	1114	1155	1156	1144	1150	1156	1155	1156	1139	1121	1141	1138	16	1116	1158	1169	1151	1146	1159	1137	1150	1155	1162	1120	1138	1071	1139	1170	15	1137	1137	1138	1140	1159	1170	1138	1146	18	1138	1141	1137	1169	1133	1133	1138	1169	1116	1137	1139	1149	1156	1147	1156	1138	1140	1139	1142	1138	1149	1135	1168	1169	1129	1121	1133	1144	1146	1145	1149	1156	1156	1116	1138	1138	1161	1148	1138	15	1150	1169	1138	1132	1143	1156	1147	1156	1155	1131	1169	1169	1149	1151	1134	1156	1159	1150	1137	1147	1137	1164	1166	1139	1155	1157	1151	1114	1144	1137	1115	1133	1165	1168	1170	1149	1125	1150	1152	1149	1137	1155	1115	1115	1115	16	1139	1135	1140	1169	1147	1138	1138	1132	1133	1156	1169	1067	1139	1144	1123	1144	1150	1156	1151	1140	1147	1151	1121	1136	16	1138	1148	1161	1158	1145	1168	1143	1148	1138	1166	1134	17	1115	1138	1156	1136	1134	1142	1132	1151	1123	18	1159	1131	1139	1154	1115	1156	1158	1159	1141	1121	1140	1155	1138	1138	1121	1157	1156	1156	1136	1121	1152	1156	1138	1116	1116	1151	1146	1142	1157	1131	1116	1116	1140	1142	15	1132	1150	1167	1155	1132	1147	1137	1169	1115	1134	1160	1126	1116	1116	1129	1134	1168	1121	1139	1169	1137	1133	1114	1156	1169	1157	1152	1149	1156	1144	1141	1148	1137	1163	1153	1168	1161	1169	1157	1121	1158	1139	16	1132	1140	1156	1132	1155	1141	1121	1156	1116	1158	1138	1146	1133	1137	1156	1156	1155	1156	1156	1149	1137	1168	1138	1134	1138	1159	1147	1137	1121	1136	1138	1154	1120	1116	1150	1168	1149	1138	1156	1168	1156	1117	1169	1096	16	1155	1155	1160	1143	1156	1167	1138	1151	1145	1154	1163	1156	1150	16	1169	1156	1151	1145	1156	1136	1161	1139	1167	1137	1149	1138	1131	1150	1159	1137	1150	1150	1141	1142	1156	1116	1158	1122	1155	1122	1122	1148	1160	1132	1137	1129	1155	1137	1129	1167	1139	1132	1158	1159	1115	1120	1164	1150	1115	1150	1121	1147	1152	1153	1155	1148	1150	1137	1116	1146	1143	1159	1147	1129	1159	1150	1148	1137	1142	1169	1115	1155	1121	1150	1139	1134	1140	1148	1159	1170	1116	1147	1138	1136	1145	1144	1138	1153	1138	1156	1163	1133	1137	1138	1132	1153	1155	1141	1137	1157	1151	1138	1158	1116	1147	1156	1156	1114	1138	1115	1137	1134	1156	1155	1168	1161	1150	1149	1138	1137	1137	1157	1138	1155	1168	1115	1156	1156	1120	1151	1114	1138	1137	1154	1170	1157	1169	1138	1150	1134	1137	1150	0	0	1118	1129	1138	1155	1133	17	1169	1121	1153	1119	1133	1114	1153	1140	1122	1140	1148	1129	1138	1158	1153	1157	1132	1156	1132	1168	1136	1138	1157	1160	1168	1150	1116	1142	1147	1133	1168	1153	1153	1138	1169	1156	1120	1116	1155	1121	1129	1155	1132	1149	1156	1156	1144	1138	1156	1156	1155	1134	1139	17	1155	1138	1169	1150	1149	1132	1115	1134	1157	1138	1121	1137	1132	1151	1120	1151	1121	1149	1156	1168	1121	23	22	1159	1138	1138	1115	1115	1142	1121	1138	1157	1132	1150	1155	1137	1154	1157	15	1121	1155	1151	1165	1155	1168	1116	1135	1151	1085	1149	1155	1156	1144	1156	1145	1156	1159	1155	1138	1137	1138	1150	1141	1156	1115	1167	1168	1116	1156	1163	1124	1128	1145	1150	1148	1149	1149	1167	1137	1154	1134	1150	1116	1138	1163	1147	1149	1144	1145	1148	1168	1166	1146	1147	1105	1157	1121	1138	1156	1152	1123	1159	1157	1168	1115	1160	14	14	1156	1156	1115	1110	19	1142	1162	1139	1149	1115	1156	1134	1149	1150	1115	1116	1115	1155	1115	1160	1144	1151	1156	1138	1168	1169	1150	1159	1149	1138	1132	1149	1131	1160	1147	1151	1168	1122	1148	1116	1116	1163	1136	1115	1139	1134	1151	1137	1138	1155	1151	1129	1155	1129	1115	1145	20	1121	1155	1155	1115	1121	1121	1130	1121	1157	1150	1144	15	17	1157	1119	1155	1146	1153	1168	1148	1115	1115	1134	1133	1159	1150	1137	1150	1156	1156	1167	1170	1155	1169	1116	1141	1114	1157	1168	1148	1156	1142	1137	1137	1130	1139	1140	1157	1168	1169	1157	1155	1123	1129	1145	1138	1137	1141	1157	1157	1163	17	1168	1157	1144	1139	1169	1135	1168	1132	1134	1146	1157	1163	1157	1146	1155	1128	1138	1138	1154	1133	1115	1131	1150	1146	1142	22	1137	1115	1117	1137	1154	1150	1149	1149	1169	1137	1147	1121	1169	1158	1134	1144	1129	1169	1156	19	1115	1156	1168	1155	1142	1156	1132	1132	1151	1120	1132	1133	1137	1146	1139	1138	1129	1155	1150	1155	1134	1129	1168	1157	1144	1149	1136	1169	15	1115	1142	1136	1119	1155	1168	1147	1168	1122	1156	1156	1153	1121	1168	1147	1125	1138	1149	1131	1156	1131	1141	1151	1139	1138	1137	1138	1115	1115	1138	1138	1163	1156	1137	1156	1145	18	1134	1150	1120	1156	1156	1120	1155	1138	1155	1157	1153	1157	1134	1134	1148	1151	1168	1160	1121	1168	1139	1139	1138	1116	1155	1168	1119	1163	1156	14	1116	1139	1139	1139	1150	1120	1121	1157	1139	1138	1115	1142	1115	1136	1149	1139	1139	1151	1134	1154	1151	1115	1147	1141	1138	1151	1131	1155	1115	1138	1141	1142	1154	1155	1169	1132	1168	1147	1153	1132	1151	1137	1148	1155	1133	1159	1115	1157	1148	1148	1123	1133	1169	1158	1139	1115	1115	1132	1155	1134	1115	1156	1157	1115	1147	1156	1156	1169	1151	1152	1159	1155	1155	1158	1157	1115	1121	1116	1160	1135	1149	1115	1137	1158	1115	1115	1115	1137	1140	1133	1155	1151	1137	1157	1157	1139	1146	1169	1140	1140	1117	1137	1116	1137	1159	1138	1135	1137	1122	1116	1162	1156	1147	1156	1155	1154	1103	1116	1151	1134	1169	1134	1134	1156	1137	19	1137	1139	1116	1120	1129	1149	1155	1139	1147	1143	1164	1156	1122	1143	1157	1155	1145	1116	1160	1146	1129	19	1144	1167	1163	1166	1115	1156	15	1121	1161	1155	1147	1134	1168	1149	1168	1138	1121	1090	1160	17	1155	1155	1136	1145	1134	1115	1156	1142	1120	1162	1155	1120	1120	1121	1146	1119	1156	1138	1138	1168	1147	1155	1155	1154	1169	1169	1171	1121	1158	1155	1134	1137	1122	1149	1158	1153	1168	1150	22	1115	1132	1155	1137	1139	16	1131	1151	1134	1155	1121	1166	1145	1150	1160	1086	13	1150	1165	1154	1157	1135	1160	1151	1122	1155	1123	1156	1116	1155	1115	1138	1140	1143	17	1155	1145	1140	1131	1165	17	1116	1145	1141	1148	1155	1159	1141	1155	1156	1129	1138	1138	1149	1151	1169	1149	16	1129	1155	1153	1151	1157	1161	1156	1151	1151	1122	1159	1138	1133	19	1133	1132	1132	1102	1163	1147	1141	1139	1130	1134	1160	1150	1161	1150	1134	1115	1166	1155	1169	1138	1116	1132	1147	1134	1134	1115	1151	1158	1152	1152	1157	1157	1151	1135	1170	18	1158	1168	1151	16	1115	1158	1157	1159	1120	1131	1142	1116	1155	1138	1150	1115	1150	1155	1159	1116	1116	1116	1129	1134	1132	1151	1169	1145	1148	1125	1158	1151	1120	1136	1115	1157	1116	1129	1165	1128	1142	1147	1139	1125	1151	1150	1155	1121	1141	1120	1129	1146	1141	1141	1163	1121	1138	1137	1164	1129	1157	1157	1156	1157	1157	1132	1142	1156	1155	1169	1115	1155	1141	1107	18	1152	1165	1152	1122	1157	1155	1156	1156	1155	16	1121	1116	1159	1116	1115	1157	1142	1137	1115	1139	1154	1146	1151	1148	1115	1151	1122	1147	1148	1133	1138	1159	1141	1121	1155	1157	1145	16	1132	1136	1143	1164	1155	1154	1156	1159	1169	18	1156	1124	1162	1115	1115	1148	1139	1124	1161	1152	1155	1134	1134	1134	1164	1142	1151	1170	1115	1160	1132	1152	1138	1136	1158	1152	1133	1139	1156	1110	1154	622	1153	1122	1161	1156	1124	1121	1157	1155	1148	1126	1124	1151	1151	1150	1137	1137	1155	1148	1137	1124	1116	1116	1122	1121	1125	1137	1123	1139	1155	1120	1155	1150	1168	1137	1115	1115	1158	1139	1155	1147	1154	1122	1149	1162	1157	1148	1148	1116	1151	1138	1133	1138	1151	1149	1163	1150	1121	1154	1116	1157	1159	1157	1146	1115	1134	1151	20	1165	1139	1139	1155	1155	1151	1148	1159	1142	1152	1163	1157	1141	1162	1124	1154	1115	1153	1114	1115	1115	1153	1158	1157	1158	1138	1153	1157	1120	1142	1160	1155	1156	1137	1159	1158	1122	1141	14	1147	1160	1138	1156	1115	1150	1138	1157	1138	1129	1158	1159	1169	1151	1137	1139	1156	1165	1151	1121	1116	1116	1115	1154	1146	1158	1162	1165	1115	1115	1142	1154	1134	1120	1168	1156	1121	1157	1116	1156	1116	1169	1115	1157	1150	1120	1150	1148	15	1157	1150	1133	1129	1148	1115	1116	1139	1155	1134	1154	1168	1158	1115	1157	1132	1168	1151	1139	1149	1168	1149	1116	1168	1139	1150	1120	1150	1143	1135	1138	1134	1156	1169	1121	1147	1129	1156	1139	1140	1133	1146	1137	1134	1115	1115	1135	1165	1115	1115	1169	1115	1120	1146	1170	1150	1146	1119	1116	1155	1145	1139	1151	1137	1168	1157	17	1116	1152	1121	1140	1124	1043	1124	1124	18	1141	1138	1116	1123	1158	1158	1132	1115	1169	17	1121	1133	1155	17	1129	1158	1141	1164	1150	1138	1156	1139	1122	1137	1158	1150	1157	1124	1134	1140	1131	1169	1123	1155	1170	1168	1132	1132	1144	1135	1167	1142	1141	1169	1137	1159	1122	1116	1148	1115	1158	1155	1163	1167	21	1132	1155	1138	1156	1159	1139	1116	1168	1146	1154	1115	1116	1115	1156	1168	1131	1158	1161	1115	1168	1159	1150	1121	1138	1141	1166	1166	1140	1138	1155	1116	1158	1154	1138	1155	1170	1166	1151	1156	1151	1115	1158	1139	1125	1133	1159	1146	1168	1140	1116	1132	1155	1115	1121	1142	1156	1152	1156	1158	1154	1114	1142	1157	1155	1117	1116	1143	1161	1115	1147	1149	1140	1157	1148	1115	1132	1149	1160	1171	1148	1140	1115	1137	1115	1137	1156	1043	1134	1151	1115	1163	1140	1153	1157	1135	1165	1165	1163	1156	1137	1165	1169	1159	1156	1155	1157	1149	1156	1121	1093	1156	1148	1129	1145	1151	1138	1132	1138	1157	1115	1144	1132	1155	1121	18	1156	1115	1114	1150	1169	1157	1146	1140	1114	1142	1162	1157	1151	1137	1157	1159	1138	1159	1156	1129	1138	17	1157	1158	1149	21	1133	1147	1151	1142	1171	1169	1133	1138	1152	1138	1151	1150	1151	1155	1120	1151	1124	1132	1156	1137	1157	1115	1158	1114	1159	1115	1137	1145	1147	15	1150	1159	1147	1154	1116	1157	1164	1157	1155	1120	1157	1157	1169	14	1130	1120	1166	1155	1153	1154	1121	1152	1138	1155	1122	1155	1159	1148	1152	1148	1129	1140	1159	1155	1168	1137	1146	1151	1121	17	1146	1146	1159	1134	1132	1124	1155	1146	1153	1140	1157	1132	1160	1116	1120	1116	1116	1150	1160	1155	1157	1150	19	1137	1155	1155	1158	1115	1139	1120	1147	1152	1155	1131	1155	1157	1116	1165	1163	1155	1116	1157	1155	1116	1164	1136	19	1147	1161	1149	1149	1156	1151	969	18	15	1160	1116	1140	1166	1115	1158	1159	1141	1121	1116	1115	1120	1115	1115	1124	1169	1147	1159	1153	1160	1157	1168	1156	1138	1151	1138	1150	1132	1115	1157	1138	1138	20	1157	1150	1134	1155	16	1147	1156	1138	1115	1157	1114	1159	1170	1155	1124	1139	1115	1155	1156	1147	1155	1116	1137	1142	1131	1137	1137	1153	1139	1146	1149	1115	1155	1141	29	1154	1132	1138	1159	1151	1123	1144	1156	1157	1134	1163	1163	1138	1121	1149	1115	1151	1144	1129	1157	1159	18	1148	1169	1120	25	1165	1146	1157	16	1134	1133	1148	1138	1138	1136	1151	1149	1134	1168	1160	1156	1115	1147	1116	1157	1085	1139	1147	1151	1160	1134	1155	1116	17	1149	1152	1162	1149	1138	1155	1115	1150	1155	1163	1146	1149	1121	1155	1155	1146	1170	1150	1153	1136	1128	1134	1160	1116	1112	1158	1155	1153	1155	1153	1155	1150	1157	1157	1116	1155	1094	1116	1158	1149	1150	1168	1155	1153	1161	1116	1166	1143	1138	1168	1116	1115	1165	1140	1159	1115	1150	1129	1156	1156	1117	1156	1115	1159	1133	1115	1115	1160	1155	1157	15	1147	1151	18	1169	1115	1115	1128	1115	1114	1116	1167	1116	1161	1168	1149	1153	1139	1154	1160	1155	1115	1128	8	1156	1170	1150	1131	1116	1115	1159	1140	1121	1142	1160	1147	1146	1145	1136	1115	1156	1115	1152	1132	1117	1133	1157	1162	1146	1140	1168	1121	1119	1149	1150	1156	1167	1157	1172	1129	1157	1115	17	1169	1167	1115	1138	1116	1149	1156	1145	1139	1150	1168	17	8	1134	1124	19	1169	1169	1169	1165	1169	1169	1169	1169	1169	1155	1129	1170	1169	1169	1142	1169	1159	1134	1158	1137	1157	1157	1157	1159	1093	1115	1164	1150	1156	1134	1150	1151	1157	1146	1146	956	1139	1115	1169	1124	1116	1129	1139	1134	1138	1157	1146	1164	1150	1115	1139	1139	1129	1137	1157	1137	19	1169	1169	1169	1164	1169	1169	1169	1169	1169	1155	1129	1169	1169	1169	1142	1161	1160	1169	1169	1122	17	17	1159	1145	1151	1157	1164	1139	1139	1121	1157	1122	1147	1157	1154	1144	1155	1165	1138	1155	1150	1133	1159	1164	1122	1137	1114	1129	1168	1115	1122	1159	1139	1149	1149	1168	1157	1151	1134	1156	1153	1156	1156	1157	1144	1124	1115	1156	1169	1155	1153	1150	1133	1140	1156	1168	1169	1115	1116	1123	1150	1116	1149	1156	1132	1120	1120	1120	1120	1138	1110	1169	1137	1141	1128	1150	1137	1156	1150	1169	1164	1165	1169	1157	1114	1168	1154	1138	1157	1157	1159	1155	1148	1157	1156	1115	1151	1157	20	1119	1116	1157	1149	1159	1114	1115	1140	1115	17	1121	1151	1168	1157	1148	1153	1132	1154	1138	1115	1154	1129	1169	1168	1139	1146	1145	1155	1159	1156	1137	1159	1169	1163	1138	1116	1137	1137	1149	1170	1159	1159	1157	962	1156	1158	1116	1135	1143	1149	1145	1145	1155	1138	1134	1155	1166	1122	17	1145	1151	1159	1156	1129	1147	1155	1134	1154	1157	1121	1115	1115	1155	15	1144	1115	1115	1116	1137	1156	1124	1129	1134	1129	1156	1138	1146	1150	1116	1157	20	1157	1115	15	808	1169	1131	1115	1146	1169	1121	967	1150	1168	1115	606	1168	1135	1138	1159	1121	1067	15	1156	1137	1133	1129	1137	1157	1157	1150	1133	1116	1141	1168	1115	1124	1150	1135	1150	1166	1115	1114	1163	1155	1155	1115	1115	1157	1134	1121	18	1134	1152	171	1115	1156	1152	1152	1155	1150	1134	1169	1149	1157	1162	1124	1150	1167	1158	1138	1115	1131	1159	1115	1159	1123	1138	1146	1157	1149	1155	1148	1148	1116	1151	1120	1155	1148	1169	1115	1115	1135	1144	1164	1169	1155	1151	1143	1159	1155	1129	1144
1568452	1147	1133	1137	1140	1140	9	1131	1148	10	1132	1150	1137	1100	1073	1133	1154	1144	1129	5	1121	1016	1117	1121	1065	1113	1153	19	1116	5	6	1139	1116	1074	1026	1117	1127	1124	1131	1124	1139	1113	1124	3	1127	1142	13	1126	1134	1123	1126	1112	1097	1123	1152	1125	1070	1027	1146	1130	1147	1134	883	883	1026	1140	1070	1128	1027	1123	1027	1123	1124	1013	1133	1137	1067	1134	1125	1146	1142	1132	1154	1155	1154	1153	1127	2	1072	3	1028	1134	1133	3	1116	1130	1117	1099	1028	2	2	1074	1114	1133	1119	1126	1140	1102	825	962	1133	1142	1164	1125	1133	1149	1148	1141	1070	1136	1134	1132	1072	1153	1132	1126	1117	1068	1127	1133	825	1134	1071	4	1028	1128	659	1028	1124	1116	1099	825	1132	1147	1149	4	1151	1140	1123	1134	1114	1117	1134	107	1154	1115	1149	1101	1136	1066	1021	1073	1065	1153	2	1026	6	1117	1151	1141	1129	1148	1134	1027	1098	1098	1136	1157	1099	1021	1117	1028	1128	1117	1117	1099	1133	1136	1029	1117	1027	1066	1127	1116	1139	1146	1118	1027	17	1102	1066	1125	1157	1028	1124	1134	1068	5	1118	1136	1102	825	1117	1029	1135	962	1133	1028	1128	1136	1026	1100	1116	1133	1134	1027	1026	1072	1028	1025	1136	1152	278	1133	1151	1029	1028	1133	1135	1134	1072	1113	1028	1098	1028	1134	1134	1135	1028	1027	1133	1133	1029	1133	1135	1026	1028	1127	1132	961	1138	1150	1026	949	1071	1133	1071	1133	1149	1154	1124	1135	1027	1125	1077	106	1134	1140	1141	3	1131	1142	1155	1146	1027	1133	1123	1135	1133	1140	1028	1071	1026	1066	1140	1028	887	1028	1134	1134	1028	1028	1133	1115	1134	6	1163	1121	1132	1028	1027	1136	1134	1117	1135	1065	1026	1027	1121	1116	1029	1116	887	1133	1118	1028	1140	1135	4	1134	1137	1072	1149	825	1151	1028	1116	1073	887	1117	3	3	1028	1027	1145	1140	3	106	1140	1028	1121	1027	1072	1149	962	1072	825	1135	1135	1028	1154	1100	1154	1129	1028	1130	1117	1132	1117	1028	1127	1114	1151	1133	1126	825	1128	1073	1074	1026	1124	1027	1125	1124	962	1117	1132	1071	1154	1153	1132	1142	1025	1151	1027	1027	1134	1020	1132	1119	1026	1154	1117	1133	1141	1100	1027	1118	1142	1150	1027	1150	1027	1028	1133	1135	1140	1028	1028	1072	1152	5	1134	1134	1137	1141	1150	1149	1126	961	1027	1114	1026	1027	1117	1135	1137	1027	826	1118	826	1137	1154	963	1149	1067	1027	1140	1117	1124	1150	1116	1026	1135	875	1026	1143	1133	9	1136	884	1129	1142	1028	1150	1117	1125	1135	1155	1135	1065	1026	1135	1065	1027	1148	102	1130	1116	1151	888	1131	1133	1136	1141	1131	1027	1133	1136	1136	1027	1152	1152	825	1134	1146	9	1133	1133	1149	1126	1028	1028	1028	962	1140	960	1132	1136	1136	1133	1133	1022	1064	1066	1152	7	1071	1131	961	1014	1149	1149	1120	1071	1134	1131	1135	1065	1161	1140	1146	1120	1142	1026	1133	1145	1101	961	1133	1031	1028	1134	1151	1134	1135	961	1136	1158	1117	5	1131	825	19	1066	1117	961	962	1028	1140	1028	1133	1135	1134	1135	1028	1013	1133	1133	1028	962	825	1138	889	7	1028	1114	6	7	1134	1029	1027	8	1136	1114	8	1141	825	1138	1117	887	1151	1028	1028	1028	1118	1027	1136	1151	1124	1133	1133	1114	1148	1142	1133	1118	1025	884	1123	1141	1133	1146	1102	1136	1150	1154	1133	1124	1027	1136	1071	1028	1126	1142	1136	1142	1137	1154	1156	1071	1134	3	1028	1028	1028	1028	1132	1027	9	961	961	1134	1028	1148	1028	1151	888	1149	1149	1028	1133	3	2	3	3	1150	1029	825	1121	961	1133	7	1117	1126	1135	1136	105	1027	1125	1114	1117	1116	1099	1028	890	1117	1150	1133	1029	1143	1117	1072	1151	2	1128	1149	1132	961	1071	1155	1135	1150	1132	1132	1151	1065	836	963	1117	1125	1133	1028	1126	1134	827	1150	1117	1027	1140	1066	1071	1133	961	11	1152	1136	1142	1145	1133	1152	1146	1132	1028	1028	1155	1155	1029	1028	1133	962	1099	1028	826	1136	1134	1161	10	1116	1029	1133	1065	1134	1028	1131	1027	1028	1140	1029	1151	1153	1028	1126	1067	1072	1134	1029	1135	1099	1140	1131	1148	1134	1028	1140	1142	1027	1025	1122	1028	1073	1133	1133	1114	10	825	1134	1134	1148	1133	1027	1012	1028	1134	1027	1116	9	2	2	1026	1117	1151	885	1140	1114	1149	1130	1121	1133	1115	1135	890	1098	1098	1134	1072	12	1160	1133	1121	504	1133	1114	1149	1098	1122	1133	1072	1155	1133	1135	1124	1155	1028	1117	1136	1028	1121	1114	8	8	1028	1070	1028	1134	1026	1132	1134	1154	12	1115	1026	8	1149	1026	1029	3	1099	1134	7	1028	1028	1133	1151	1028	1135	1121	1128	1029	1133	1150	1104	1071	1121	1100	1135	1134	1028	1028	1100	1027	1073	104	1024	1029	1155	1152	1071	1151	963	1116	825	1014	1133	1028	1154	1135	1026	1125	1154	1153	1118	887	523	1074	1074	1151	1152	1028	3	2	3	1026	1074	5	1123	888	888	1028	1073	1074	1136	1117	1150	1028	1027	1125	1154	883	1028	1149	1074	1075	1126	961	1074	1097	1141	1136	1156	1028	1150	1127	1134	1028	1114	1117	1136	1151	1132	1145	1074	1096	1074	1113	1132	1114	1154	1127	1132	1136	1135	1134	1028	1155	1066	1117	1134	1028	1029	9	1143	961	1152	1136	1133	1028	5	1140	1027	9	1027	1146	1028	1116	5	1072	1028	15	1065	1028	1028	1117	1133	1028	1077	1152	3	1029	1123	1117	1151	1125	1028	1117	1114	1140	1117	1151	1026	1027	1029	1117	1144	1151	1124	1028	1097	1027	1146	1117	1127	1151	891	1027	1073	1096	4	3	1137	1100	1125	1161	1028	1151	1017	1017	1152	1136	1071	1028	1135	3	3	3	1125	1133	3	3	3	1072	1111	1142	1072	1154	1125	1133	1029	1136	1128	1136	1140	5	1027	1148	1154	1073	1028	1143	1122	1134	1133	1116	1133	1152	886	1099	1069	889	1153	1127	1071	1135	1152	1135	1073	1072	1028	1118	1136	1136	1124	1100	5	1143	1028	1137	8	1154	1150	1117	1117	1066	1125	1155	1100	1073	1135	1027	1122	1151	1133	1145	1141	1142	1027	1028	1117	1149	1072	883	1128	1148	1134	961	1155	1027	1028	1133	103	826	1028	1134	1117	1133	887	1155	1154	1156	1117	1068	1134	1140	1028	1028	1133	1123	1029	1067	1027	1152	1029	1029	1116	1117	1028	1141	1140	1149	961	1135	1031	1151	888	1134	1134	1028	1028	1128	1069	1029	1021	1140	1136	1123	1117	1134	1028	826	1072	1028	1135	1126	1149	1148	1134	1134	1027	1130	1134	1136	1136	1114	1141	1073	1155	1132	1152	1133	1028	1140	1127	1124	1073	889	1030	1150	1134	103	1133	1117	1140	1123	1132	1096	1096	1027	1126	1133	1125	1068	1133	1153	1071	1148	1103	1155	1144	1065	1028	1151	1136	1126	1133	960	1115	1119	1073	1029	1151	1151	1145	1156	2	1150	1065	1134	1133	1136	1073	1154	1118	1151	1142	1028	9	1134	1136	1152	1029	1028	1114	1136	1115	1028	1151	1139	1028	1127	1072	1151	1029	1066	1151	1140	1142	1073	1143	5	1152	1027	1071	1073	1136	1027	962	1099	962	1113	1027	1027	1126	8	1132	1027	1154	1153	1056	1028	888	1114	1135	1122	1135	1134	1072	1117	1151	1029	1152	1154	1126	1071	1151	1140	887	887	1136	1029	1144	1027	1135	1027	1150	1115	1117	9	1028	1136	1122	1027	1117	1026	827	1117	1024	1026	888	1135	1144	1028	1028	1073	1026	1151	887	1133	1029	1134	1028	16	1029	1117	1135	1121	888	1099	1072	1157	961	1155	1027	1102	12	1028	1028	1141	1151	1028	1133	1028	1128	963	1156	1104	1134	1119	1027	1125	1026	1135	1135	1141	1150	1134	1028	1028	1125	1114	1149	1126	1028	1154	1028	1028	1073	1133	102	1028	1154	1124	1131	1027	1027	1028	1027	1113	1028	1150	1026	961	1133	1126	1026	1098	1028	1127	1028	1142	1134	1151	1135	1135	1114	1027	1066	1029	1117	1135	1118	10	1133	1134	1121	1137	890	1116	1028	1027	1140	1028	1029	1114	1152	1135	1027	1154	1128	1160	1028	1133	1147	1150	1118	1131	1132	1143	1116	1133	1029	1029	1071	827	1133	1071	1028	1136	1141	1072	1028	1067	1135	1117	1028	825	10	9	5	1028	1150	901	1133	887	1028	1028	1135	1135	1028	1028	1028	1119	1145	1072	1140	1115	1028	827	1153	1029	1124	105	887	1134	1142	1026	1027	1140	1114	888	1146	1125	1027	1150	1117	1149	1148	1027	891	1141	1150	1117	1143	1028	1127	1134	1133	1027	1133	1115	1134	1127	1135	1029	1148	1031	1140	889	888	887	1071	1154	1027	1136	1132	9	1069	1123	1134	887	1154	1154	1136	1140	1134	1133	1134	1152	1133	1133	1030	963	1028	207	1141	1141	1134	1029	1028	1151	1148	1151	1075	1029	1027	1150	1027	1028	1135	1150	1142	1136	1124	1155	1133	1152	1029	1028	16	1117	1029	1118	1150	1154	1136	1135	1155	1154	1028	1133	1125	1028	1029	1151	1028	1117	1134	1114	1135	1154	1098	1130	1071	1028	1141	1028	1149	1028	1029	1029	1029	1148	883	1115	1050	1072	9	1135	1104	1149	1073	1123	1150	1028	1071	1134	1029	1141	1141	1154	7	1028	1124	1102	1127	1151	887	1120	886	1136	1151	1071	1027	1028	1027	1151	1115	1140	1070	1117	1152	1149	1071	1116	961	1155	1155	1157	1155	1136	1027	1151	1027	1163	1109	1117	1135	1134	1134	1151	1122	1028	10	1027	1123	1115	1151	1150	1101	887	1150	1136	1141	1134	888	1117	1116	889	1027	1150	1075	1152	1151	1073	1148	888	1028	1028	1123	1118	10	1027	1029	1028	1150	1136	1136	1028	1029	1136	1117	1142	1114	1026	1151	1139	1094	1117	898	1029	1124	1124	1148	1136	1151	1136	1070	1136	973	1133	1117	1073	1151	1116	1142	1101	1101	1140	1118	1028	1	1151	1072	1115	1029	1028	1155	1134	1139	1136	4	1072	1151	1127	1150	1028	1025	1132	1132	886	1150	1114	1149	1117	1028	1144	1029	1126	1155	1133	1154	1028	1027	1155	1155	889	1028	1154	1096	1096	1096	4	1125	1070	2	1159	883	962	1130	1125	1126	1150	1070	1071	962	1135	1028	1114	1028	1028	888	1149	1072	1154	1151	1119	1142	1117	891	1120	1126	888	1072	1135	1134	888	1133	1136	1150	1154	1138	1029	1136	1027	1028	1028	1026	1073	1136	1134	1155	1027	1133	1146	1030	1135	1152	1149	1071	106	1027	1136	1126	1027	1028	1028	1150	1028	1133	1028	1140	10	1149	1029	1138	1077	1152	1028	1099	1132	1064	1154	1026	1026	1026	1114	1026	1025	1135	1014	1014	1117	9	3	1125	1028	1151	1132	1151	1028	1029	1026	1026	756	961	16	1028	1114	1134	1133	1144	1027	1116	1028	1154	1067	1071	1115	1141	1123	1132	1113	1134	1128	1117	1151	1117	1134	1026	1026	1114	1154	1124	1152	961	1136	1027	1124	1026	1141	1135	1128	1143	1117	1134	1151	6	1102	1117	1116	1136	1149	1036	1064	1099	108	962	1142	1028	1085	1142	1154	1141	1150	1072	1029	1141	1141	1103	1103	1133	1066	1123	961	1028	1135	1028	1150	1114	1067	1132	1158	1029	1071	1133	1117	1135	1148	1074	1151	1140	1029	1104	1133	889	1103	887	577	1054	1119	1103	1071	1151	1072	1072	1028	1067	1073	1128	1128	1155	1027	1027	1148	1132	1118	1141	1151	1028	1153	1126	1028	1151	2	1118	1028	1162	1149	1134	11	1134	1125	1028	1149	834	7	1154	1028	1126	1125	1028	1028	1142	1160	1100	1136	1154	1154	6	1127	1125	12	1150	1140	1027	1028	1142	1028	1103	1099	1120	1071	1114	1136	1133	888	1020	1114	1136	1151	1029	1126	1150	1028	1123	1133	1123	1025	1031	1133	1136	1029	1130	1151	1141	888	1114	1071	1073	1114	1135	1134	1151	1145	1118	1028	1126	1140	1140	1140	1151	1028	1028	1028	1027	1123	1030	741	1100	3	1132	1155	1155	1155	1155	1029	1126	1136	1028	1116	3	1139	1028	1134	1135	1151	1	12	1070	1028	1114	1136	1074	1120	1149	890	1028	1027	1140	1155	884	9	824	1030	1135	961	1114	2	1028	1028	1028	1142	1028	1073	15	1150	1114	1153	961	886	1149	1155	1155	1028	1117	1154	1136	1028	1129	1128	1128	825	824	1027	1102	1026	1026	1027	1151	1151	1133	1133	1141	1073	1027	1150	1118	826	1147	1157	1128	1070	1026	106	1028	1134	1028	1115	1152	1027	1143	963	1027	1028	1135	1152	1028	888	1128	1065	1123	1028	1155	887	1029	102	1134	1069	1134	962	1133	1135	1148	2	1117	1117	1141	1116	1150	1114	1134	9	1148	1071	1117	1136	1154	1151	1028	111	1153	1140	106	1119	1135	1100	1116	1028	1028	1144	1140	1124	1118	1140	1155	1155	1144	1054	1155	1136	1028	1072	1135	1124	1098	827	1134	994	1136	1028	1142	1150	1142	1150	2	1151	1151	1114	1103	1125	827	1134	1026	1140	960	1135	1067	1150	1097	11	1133	1135	1126	10	1121	1028	963	1028	1155	1158	1154	1114	1155	1026	1155	1153	1072	1153	1151	1155	2	1028	1132	1136	1117	1151	1151	1028	1072	1073	1071	887	1073	887	1027	1133	1117	1028	1144	1100	1133	1118	1137	1148	1027	1072	1100	1028	1136	1140	1135	1142	1028	1028	1117	1098	1073	1151	1027	1155	1155	1126	1120	1071	1117	3	105	1105	1151	1029	1026	1027	1155	1155	1137	10	1114	1115	1027	1136	1136	1027	1152	1028	1029	1152	1134	1118	1100	1100	1119	1134	1073	1072	1114	1149	961	1134	1154	1155	1126	1072	1133	1140	1155	1028	11	888	961	1113	1136	1066	1151	1139	1125	1134	1114	1072	1133	1134	4	1028	1052	962	1152	1118	1028	1120	1028	887	1134	1146	1028	1126	1117	1028	884	1028	1151	1116	1117	1028	1151	1136	1114	961	1071	1133	1124	1133	1028	962	1028	890	1028	1126	1117	1150	1151	826	11	1117	1142	1124	1124	1071	1155	1155	1136	1028	1028	1136	1126	1028	1117	1071	1151	1030	1118	1125	1133	1126	1155	1153	1102	1151	1152	1128	1071	1116	1155	1134	1071	1028	1122	1114	1101	1159	962	1063	1065	1125	1134	1104	1026	1135	1117	1142	1150	1151	1126	186	1072	1073	1071	1027	1149	1135	1135	1135	1117	962	1117	886	1151	1127	961	1027	1119	1116	1134	1151	1003	1029	1125	11	1104	1071	1155	1071	888	1128	1138	4	1026	1117	1030	1144	1136	1067	1141	1150	1125	1127	1028	1145	1116	1117	1135	1028	1155	960	1117	1103	1118	1137	9	1117	1134	1115	962	1149	1135	1155	1155	1134	888	4	886	1148	1029	1028	3	1135	1155	1155	960	4	1138	1133	1028	1136	1136	1072	1142	890	1133	1114	1136	1136	962	887	1117	1116	1144	1148	1146	1115	1124	1028	1151	1135	1117	1135	104	1136	1136	825	1117	1150	4	885	1151	1028	1116	1134	1143	1151	1154	1137	1071	1155	1126	888	1071	1027	1098	1121	1150	1136	1151	1154	3	1155	1028	1118	1117	962	1140	1118	1141	888	6	1140	1136	1153	1028	1125	1116	1026	1155	1155	1154	1155	1155	1070	1027	1151	1028	1117	1028	1135	1124	1027	11	1026	1028	1073	22	1136	1072	1150	1070	1028	1152	1150	1133	1140	1152	1079	1117	1152	1140	1141	1125	1140	1148	1028	1071	1141	1073	1098	1155	1144	1114	1150	1155	1072	1141	1133	960	1135	962	1142	1027	1128	1116	1117	1070	1134	1114	1116	1074	888	887	1067	1136	1152	4	1151	5	6	1144	1136	1115	1114	825	1134	1028	825	1148	1028	1115	1145	1134	1135	20	1099	1071	1135	1121	5	1068	1073	1149	1160	1144	1071	1027	1136	1142	1124	1151	1122	826	1136	1072	1124	1027	890	1151	1135	1140	4	1127	961	1117	962	1128	1141	1148	1136	1070	1028	960	1068	1151	1028	1121	1030	1067	1158	1116	1115	1028	1117	1121	1140	887	1027	1154	1072	1028	1135	1136	1140	1133	1155	1134	962	1135	1114	1116	1154	1132	1147	1136	1072	1073	1028	1026	1027	1154	1028	1152	1150	1135	1153	1140	3	1137	1134	1028	1027	1149	1158	1154	1151	963	1074	1117	1114	1128	1118	1118	0	825	1028	1141	1116	1117	1152	2	1152	4	1118	1134	1130	887	5	963	1128	825	1028	1132	1074	1064	1117	1067	1116	1150	1026	1029	1067	1136	1150	1071	1136	890	1126	1116	1144	1131	1131	1028	1152	1133	3	1136	1149	8	825	1065	1115	1070	1155	1155	1151	1029	1155	1155	1132	1117	1029	1117	1140	1028	1151	1071	1070	1115	1135	1117	1154	1029	9	1027	1118	1072	14	1125	7	1070	1155	1150	11	1117	1117	1070	961	1028	1135	1135	887	9	1028	1141	1115	1073	1149	1028	1140	1154	1117	4	1149	1125	1160	1132	1150	1136	1116	1072	1121	1070	1149	1133	1104	1155	1124	1155	1135	1140	1028	1114	1028	1071	889	1132	1135	1148	1150	1136	1133	1146	106	1018	1141	1071	1069	1070	1070	1146	1027	1149	1117	1072	1136	1028	1099	1137	1071	1123	1124	1072	1148	1150	1123	1142	7	1067	2	962	1133	1044	105	1134	1141	1150	1135	1144	1116	1116	1155	1133	1135	1041	1117	908	1144	1120	1124	1135	1133	1118	1070	1072	1135	1136	1135	1140	1135	1135	1129	1125	1154	961	1150	1151	1073	1135	1071	1028	1118	1073	1114	1134	1024	1125	1150	5	1128	1136	1136	1137	1113	1135	1028	1117	1072	1114	884	1140	1076	827	1140	825	1135	1142	1116	5	1140	1140	1135	3	8	1021	9	1154	1072	1140	1116	1117	1133	22	1140	1142	1131	1150	1071	1135	1135	1116	1117	1135	1094	1115	1073	1155	1155	1161	1152	1140	1152	1136	888	1134	1153	1144	1124	1143	889	1114	1114	1118	886	886	1133	1150	1151	1156	1141	190	825	1125	1028	1114	1102	1133	1066	1145	1118	1150	1156	1151	962	1151	958	1163	1118	1117	1122	1133	1146	1154	1122	1063	825	1027	961	1139	1119	1135	1114	1072	1125	890	1117	1114	1135	1136	1114	1149	1139	1070	1071	1151	1027	1123	10	1152	1065	1116	1123	827	1151	1133	1117	1135	1140	1150	1140	890	1133	1115	1117	1073	2	1116	1120	1113	1142	1029	1028	826	1140	1072	1140	1117	827	1150	1154	1151	1070	1026	1151	1117	1135	887	1113	10	1140	1150	1129	1150	7	1149	1133	1147	9	1148	1127	1105	961	1071	1102	1140	1102	887	1125	1115	1028	1028	1028	1135	1135	1028	1028	1146	1155	1027	1133	1142	1118	1100	1144	2	1152	1141	5	1140	1028	1141	1154	1130	1142	1116	1119	1072	1076	1150	1135	3	1150	963	962	962	1137	1132	1150	4	1099	1155	1116	1136	1028	962	962	1099	4	2	1154	962	962	1135	1121	1135	1114	1070	962	962	1125	1117	1131	1119	1135	1126	887	1028	1073	1102	1140	1135	1028	889	1121	1142	1150	1151	1118	1150	1126	1140	1115	1144	1114	1070	1141	1116	1134	1135	1153	1126	1143	10	1118	1152	1066	962	1135	1135	1116	1140	1118	1135	1103	1065	1135	1128	1133	1133	1151	1071	1137	1134	1140	1141	1154	1141	1135	3	1136	1136	1115	1127	1135	1114	1145	1135	1135	1135	1027	1100	1116	1142	1072	1114	1154	1154	962	1142	1151	888	888	1142	1026	1133	1027	1148	1028	1118	1114	7	1136	1100	1155	1145	1155	1153	1140	1097	1136	1073	1118	1152	1115	1115	1154	1028	1117	1028	962	1136	13	825	1139	1134	963	1126	1100	1101	1133	8	1122	1154	1148	1142	1136	1135	1105	825	1117	1151	1147	1098	1147	1135	1154	1116	7	1095	1140	1126	1118	1150	1134	1150	1028	4	1124	1135	1117	1142	1140	1113	1142	1118	1135	1133	890	10	1143	1140	6	4	3	1142	8	1133	960	960	1150	1126	1140	1140	1131	1151	1151	1149	11	1133	1141	1100	1114	5	1123	1154	1072	1150	1071	1118	1135	1115	1140	1114	962	1117	1102	1073	1100	1140	3	1098	1147	1140	1134	1121	1120	1128	1100	1074	1065	1120	1154	1072	7	1140	9	1133	1136	1063	1135	961	887	1116	1117	1140	1125	887	1114	1100	1117	1136	1147	887	1127	1140	1134	887	1141	1141	825	961	961	1069	1072	1151	1071	1116	825	1150	1148	1073	1154	1136	1133	1072	1073	7	1134	1029	1116	1116	1117	1115	1115	935	1146	1123	890	962	1114	1100	1134	1074	1093	1125	1117	1135	1156	1141	1151	1028	1136	1115	1142	1115	1100	1135	1126	1154	1144	1144	1141	1154	1072	1118	1151	1117	1134	1150	1071	1117	1135	1133	1065	1134	8	1114	890	1136	1153	1029	1072	1135	1125	1148	1134	1136	1136	1136	1015	1117	1115	1073	1151	1142	1127	107	1153	1072	9	1113	1135	1064	1136	826	1100	827	888	1126	962	107	1053	1144	1140	3	888	3	825	1125	888	888	1156	3	1028	1027	1099	825	1067	1154	1155	1141	1065	1118	889	1155	1152	1152	1135	1140	888	1127	1117	1144	1145	1144	7	1155	1154	1155	1155	1140	1116	3	1136	1134	1136	1135	1067	890	1114	1135	961	1139	1142	1073	1123	1135	1072	6	1125	1122	1127	1028	1164	889	12	1150	1141	1142	1116	1117	1113	1125	1100	1153	1154	1152	1134	1151	1119	1155	1103	1143	1135	1135	1124	962	106	1136	1144	1140	1117	1117	1111	1136	890	1137	1151	1135	1139	1099	1144	1028	959	1148	1072	1116	962	1153	1130	1149	628	1148	6	1136	1153	105	4	1064	1140	1143	591	1123	1125	1073	1072	1115	1115	1141	1143	1115	106	1136	1136	4	5	1018	1114	11	1029	1140	3	1140	1124	1150	1114	1135	1135	1067	1028	1152	1126	1149	6	1072	1157	1154	1127	1143	1136	1137	1028	1116	1028	1072	1121	1137	1073	8	1151	1136	1144	1135	1147	1142	1135	1115	1123	1118	1100	962	962	1140	1140	1073	1127	1134	1101	1144	1146	1154	885	1136	106	1132	1135	1151	1134	1135	1135	1073	1150	1147	1133	1028	1152	1154	10	890	1135	1140	1142	1114	1141	1133	1136	887	1116	1127	1134	1115	1065	1135	1070	960	1155	1028	827	1140	1135	1165	1071	1115	963	1065	1101	1137	7	1136	1136	1135	1144	1112	1133	1128	1110	1135	1135	887	1149	1117	4	1150	1153	9	1154	1136	1133	1136	1151	1135	1141	1072	15	1077	1120	1117	1141	1072	1116	826	1136	1135	1136	961	1141	1117	1131	1150	1066	1135	1066	1116	1142	1125	962	1071	1150	1138	1134	1150	963	1070	14	1072	1126	1119	962	1115	1155	1151	6	1126	825	1154	962	887	1116	1142	1114	1117	1135	1135	1023	1136	1135	1135	1151	1135	13	1141	1152	1072	1124	1135	1136	1144	1122	963	1125	1114	1150	1141	1117	1136	1144	4	1100	11	10	12	11	1118	884	961	1136	10	1065	1065	1115	1135	1152	1117	5	1116	1152	1117	826	1145	888	1133	1072	1028	1065	962	6	959	1133	1072	1154	12	1118	887	1114	1151	105	1132	1151	1162	1115	1115	1140	1117	1148	889	890	1152	1027	1159	4	1136	1144	1135	1145	1151	1145	1149	1117	1115	1141	1028	1155	1152	962	1136	1150	1142	1151	1135	1136	1135	1133	1151	1115	1133	1152	1135	1150	1134	1145	4	1028	888	1148	1148	888	961	1148	1136	1155	1149	1028	1140	1151	1161	1125	1155	1144	1135	1154	961	108	1117	1156	1142	1150	886	1136	1115	1141	1135	5	889	1153	1073	1155	1142	1149	1134	1102	1154	1149	1136	1136	890	1137	1135	1024	1071	886	1134	1068	1135	1115	1138	1095	1149	1127	887	1135	1114	1135	1114	1155	11	1118	1072	1135	1138	886	1153	1141	1118	1159	1159	1138	1140	1114	1142	1152	1150	1133	1140	1154	1121	1065	12	1127	1140	1125	825	1126	1072	961	1115	960	1143	1135	1119	1115	1140	9	1117	1133	1135	1134	1135	1151	1133	1142	885	1134	890	1140	1154	1136	1027	1141	1133	1028	1134	1155	826	961	1117	1141	1154	1128	1119	1117	1126	1125	890	1159	1151	1116	961	1126	1028	1137	1128	1072	1160	2	1073	105	1023	1140	1114	1133	1135	1133	1134	1134	1135	1114	1141	1154	1114	1144	1134	1141	1139	1137	1154	1099	1141	1140	10	1066	1146	1151	1121	825	8	1148	1139	1153	1147	9	1071	1116	1140	9	1149	1134	1143	1073	1143	825	886	1134	1148	1150	1114	1126	1123	6	1116	1024	1124	1134	1117	1118	106	1139	1126	1130	888	1141	1116	1135	1136	6	1136	1136	1073	1135	1141	1154	1072	1117	1114	1140	1149	1133	1135	961	1136	1128	1146	1140	1115	1140	1154	1136	1100	1098	1140	1136	1065	1160	1137	1099	960	1117	1126	1135	1138	1072	1145	1073	878	1117	1117	1071	1136	1137	1099	1136	1067	1134	889	6	1136	1135	3	1135	1135	104	1151	1126	1134	1152	1142	1065	1150	1140	962	1123	1028	1128	1115	1135	1141	960	960	1118	1141	1126	1117	1141	1116	1123	1153	960	1135	1154	1134	1134	1151	1140	11	962	1135	1140	1145	1126	1063	1136	1115	1015	1117	1115	1114	1074	886	1124	1071	1135	1141	902	1118	1139	878	961	1134	1072	9	1121	1143	1066	1118	1145	1145	1028	16	1074	1135	1123	1140	825	1154	1135	1117	1127	1151	4	1116	1102	1142	1154	1116	1118	1117	1071	1117	1119	960	1072	1141	1117	1150	1135	1142	1135	1024	1136	1154	1122	963	1127	1072	1136	1117	1140	1136	1117	1072	1075	1136	1071	1028	1140	1135	1071	1140	1099	1023	1072	16	1140	1141	1127	1160	1071	1073	1027	825	1117	1135	1135	1131	1133	1140	1074	1140	1074	1148	1071	1141	1154	1136	1066	1125	1136	1153	1070	1123	1150	1132	1151	1142	1136	1145	890	1028	1150	1136	1135	1100	1021	1134	1135	1122	825	1133	1155	1137	1133	1135	1133	1116	1135	1135	1134	1140	1141	1116	1125	1072	1117	1151	1135	1135	825	1135	1134	1136	1148	1136	1136	1150	1072	1124	884	1149	1136	1132	1135	825	1120	1145	1161	1071	1103	1135	1137	1134	1028	8	887	1135	1127	1134	1141	1117	1135	1155	1135	1074	1117	1137	1116	1154	1137	1126	1021	1150	16	16	1070	1073	1132	1148	1133	1147	825	1067	1135	1117	1152	1148	1137	1028	1135	1070	1145	1141	1029	1072	1150	1116	1120	1117	106	1119	1152	1152	1152	1148	1152	1152	1152	1152	1152	1141	826	1145	1152	1148	1101	1152	1135	1125	1134	1114	1154	1154	1154	1134	1125	1135	1169	1144	1155	1117	1072	1113	1154	1141	1141	970	1020	1136	1152	106	1136	825	962	1118	1028	1154	1143	1099	1144	1135	962	963	826	1114	1134	962	1119	1152	1152	1152	1147	1152	1152	1152	1152	1152	1141	826	1144	1152	1148	1101	1133	1134	1150	1151	6	1116	1116	1134	1141	1123	1065	1146	962	962	11	1065	10	1127	1133	1149	1040	1141	1146	1028	1132	1075	1115	1135	1099	5	1114	1134	825	1162	1135	10	1134	959	1126	1126	1150	1146	1134	1117	1155	1153	1155	1155	1147	1151	107	1135	1152	1151	1141	1130	1072	1119	962	1133	1150	1151	1135	1135	12	1073	1136	1033	1140	1114	15	15	15	15	960	1130	1152	1027	887	824	1074	1114	1133	1072	1152	1161	1130	1152	1154	1134	1150	1132	1028	1141	1155	1141	1140	1143	1067	1153	1135	1134	1154	1116	3	1136	1067	1127	1142	1134	1135	888	1135	1116	8	1072	1150	1154	1142	1073	1118	1147	1114	1135	1135	825	1151	1151	962	1125	1124	1149	1134	1133	1114	1134	1151	1098	962	1136	1114	960	1071	1146	1135	1135	1141	977	1065	1134	1136	1117	1103	1128	1122	1125	1149	1028	1116	1132	1147	5	1116	1125	1123	1134	1155	825	1126	1140	1117	1149	1154	7	1135	1135	1141	1116	1122	1135	1135	1136	1028	1155	107	825	1117	825	1155	962	1142	1072	1136	1154	1117	1067	1135	1116	793	1151	1111	1135	1124	1151	4	980	1072	1150	1135	589	1150	1119	961	1134	11	1061	1117	1155	1114	1118	825	1114	1154	1154	1136	1119	1136	888	1150	1135	105	1071	1125	1071	1137	1135	1134	1146	1143	1141	1135	1135	1067	1115	10	1118	1118	1074	70	1135	1145	1074	1074	1141	1071	1117	1151	1128	1154	1136	10	1143	1149	1145	1028	1135	1103	1135	1135	1135	11	961	1024	1154	1071	1090	1143	1143	1136	1072	8	1141	1122	1151	1135	1135	1117	1102	1137	1151	1148	1123	1125	1134	1140	825	1141
1568453	1145	1121	1134	1151	1149	826	1118	1151	823	1140	1159	1144	1098	1103	1120	1163	1140	1131	820	1140	976	1119	1121	1095	1124	1157	823	1127	827	828	1139	1126	1105	996	1120	1121	1120	1119	1113	1148	1105	1120	828	1114	1139	825	1122	1121	1116	1122	1114	1111	1118	1153	1124	1100	996	1145	1117	1143	1121	937	937	995	1149	1099	1122	996	1119	998	1123	1117	1010	1120	1135	1091	1136	1126	1146	1142	1119	1163	1164	1163	1162	1122	825	1102	821	997	1132	1120	827	1127	1116	1121	1099	997	825	825	1104	1105	1120	1129	1119	1148	1115	5	949	1120	1142	1161	1121	1120	1144	1143	1149	1102	1134	1121	1119	1104	1162	1119	1122	1128	1093	1128	1121	0	1122	1101	826	997	1123	635	997	1120	1119	1099	3	1119	1142	1147	826	1160	1124	1123	1121	1105	1123	1132	825	1163	1119	1146	1113	1138	1090	991	1102	1090	1154	825	996	829	1123	1146	1149	1122	1144	1121	996	1100	1099	1138	1161	1099	999	1121	998	1122	1128	1128	1100	1120	1138	998	1129	996	1092	1120	1127	1142	1151	1120	996	825	1115	1091	1125	1161	997	1122	1132	1099	829	1121	1143	1114	3	1128	996	1137	950	1120	999	1122	1138	1003	1099	1119	1120	1122	997	996	1103	997	994	1143	1143	279	1120	1147	998	998	1120	1137	1121	1103	1117	996	1113	997	1121	1132	1137	997	996	1121	1120	997	1120	1122	995	997	1122	1119	950	1137	1145	995	975	1102	1120	1102	1120	1147	1153	1120	1134	998	1121	1091	825	1122	1150	1142	823	1118	1150	1159	1145	997	1120	1123	1137	1120	1149	997	1102	996	1090	1149	996	936	997	1121	1121	997	997	1120	1105	1121	826	1169	1121	1120	997	997	1124	1121	1122	1136	1088	996	998	1121	1121	998	1127	936	1120	1120	997	1136	1122	826	1121	1135	1102	1147	3	1146	997	1119	1103	935	1121	826	825	997	996	1141	1150	826	825	1148	998	1125	998	1102	1147	951	1102	3	1137	1137	997	1153	1100	1163	1123	997	1141	1120	1119	1122	997	1121	1105	1147	1120	1127	5	1122	1102	1104	996	1117	997	1126	1120	951	1128	1119	1101	1158	1162	1119	1142	994	1147	996	996	1136	1046	1120	1129	996	1159	1128	1120	1149	1100	996	1120	1142	1145	996	1145	996	997	1120	1133	1150	997	997	1105	1162	827	1131	1121	1136	1149	1145	1144	1122	949	996	1105	997	996	1121	1123	1136	996	3	1120	3	1139	1163	950	1156	1093	997	1149	1128	1118	1145	1121	996	1133	873	995	1151	1120	825	1135	943	1124	1142	997	1145	1122	1119	1121	1159	1136	1088	997	1136	1088	998	1144	825	1117	1111	1147	936	1118	1120	1138	1141	1117	996	1120	1138	1138	996	1147	1147	3	1132	1146	827	1120	1120	1144	1119	997	997	998	950	1150	950	1119	1143	1138	1121	1120	992	1089	1090	1162	826	1102	1118	949	1009	1147	1147	1113	1101	1136	1117	1134	1090	1162	1140	1146	1131	1149	996	1120	1146	1115	949	1120	1000	997	1132	1146	1121	1142	949	1138	1161	1121	828	1118	2	826	1090	1119	949	952	997	1149	997	1120	1137	1121	1137	997	1050	1131	1119	997	950	3	1138	937	827	997	1113	826	827	1122	998	996	828	1138	1105	828	1140	3	1136	1119	936	1147	997	997	997	1124	996	1138	1146	1120	1120	1122	1105	1144	1142	1120	1120	995	942	1119	1149	1120	1152	1107	1143	1144	1163	1120	1121	996	1135	1101	997	1122	1149	1135	1151	1138	1158	1160	1103	1136	827	997	997	997	997	1119	997	825	951	949	1135	997	1144	997	1146	936	1147	1147	997	1132	824	826	825	826	1147	997	2	1140	950	1120	827	1128	1120	1137	1138	826	997	1126	1117	1120	1120	1114	997	937	1120	1145	1120	998	1150	1128	1104	1146	825	1122	1147	1119	949	1102	1159	1133	1145	1119	1128	1147	1090	880	950	1120	1129	1121	997	1127	1132	5	1144	1128	996	1149	1093	1102	1120	949	826	1147	1138	1142	1141	1120	1162	1141	1120	997	997	1159	1159	998	997	1120	949	1099	997	3	1135	1121	1167	826	1126	998	1131	1090	1132	997	1118	997	997	1150	998	1147	1157	997	1120	1090	1103	1132	998	1137	1099	1151	1118	1144	1121	997	1149	1142	996	995	1126	997	1104	1121	1120	1105	826	2	1121	1121	1144	1120	996	1051	997	1121	998	1127	827	827	827	996	1128	1155	944	1149	1105	1147	1117	1122	1120	1119	1134	938	1098	1098	1133	1105	829	1169	1120	1118	504	1120	1118	1147	1098	1116	1121	1105	1158	1121	1133	1124	1159	997	1128	1138	997	1122	1105	828	828	997	1101	997	1138	995	1120	1121	1163	829	1119	996	828	1147	996	1005	828	1100	1134	827	997	997	1120	1145	997	1122	1121	1121	998	1121	1145	1108	1103	1122	1099	1134	1132	997	997	1100	997	1104	827	1025	998	1159	1147	1101	1146	950	1118	3	1009	1120	997	1158	1133	996	1122	1163	1162	1113	936	540	1105	1104	1146	1146	997	827	824	825	995	1104	823	1119	937	938	997	1104	1104	1134	1122	1151	997	996	1125	1163	937	997	1147	1104	1104	1122	949	1104	1113	1149	1138	1159	997	1145	1125	1122	997	1105	1128	1138	1147	1130	1152	1104	1096	1104	1104	1119	1105	1158	1122	1119	1138	1134	1133	997	1159	1089	1121	1135	998	998	826	1142	948	1147	1123	1131	997	829	1149	996	826	998	1141	998	1127	827	1103	997	824	1090	997	998	1121	1120	997	1107	1147	828	997	1123	1120	1147	1119	1005	1128	1105	1149	1127	1146	996	997	998	1119	1152	1146	1117	997	1097	996	1146	1121	1127	1147	934	998	1104	1096	828	828	1136	1114	1125	1169	996	1147	1061	1061	1156	1138	1101	997	1134	827	826	827	1120	1121	826	827	827	1104	1122	1149	1103	1163	1120	1129	997	1138	1121	1138	1140	829	998	1146	1163	1104	997	1143	1119	1122	1120	1127	1121	1156	935	1099	1093	937	1163	1120	1103	1137	1147	1137	1105	1103	997	1122	1143	1143	1120	1099	828	1151	997	1134	828	1163	1145	1128	1128	1090	1121	1159	1099	1104	1137	996	1122	1146	1120	1152	1141	1142	996	997	1121	1147	1104	937	1122	1144	1121	950	1159	996	997	1120	825	5	997	1120	1128	1121	936	1159	1158	1160	1128	1091	1121	1149	997	997	1120	1123	998	1089	997	1147	998	997	1127	1128	997	1149	1150	1147	950	1137	1050	1147	937	1132	1132	997	997	1124	1102	998	991	1149	1138	1123	1120	1132	997	4	1103	997	1137	1112	1147	1144	1132	1132	998	1117	1122	1138	1138	1105	1141	1104	1159	1119	1146	1121	997	1149	1120	1127	1104	937	997	1145	1132	825	1121	1122	1149	1119	1119	1096	1114	996	1122	1120	1129	1092	1120	1157	1102	1144	1108	1159	1147	1090	997	1146	1144	1122	1120	948	1118	1128	1103	998	1146	1146	1163	1159	826	1160	1090	1132	1121	1138	1104	1158	1121	1147	1144	997	826	1132	1137	1146	998	997	1105	1143	1118	997	1146	1148	997	1122	1103	1147	998	1092	1146	1149	1150	1105	1150	829	1147	996	1100	1104	1138	998	949	1098	950	1117	996	997	1122	828	1119	997	1163	1162	1053	997	937	1105	1133	1118	1137	1133	1104	1119	1146	998	1156	1158	1122	1102	1147	1149	936	935	1138	998	1156	997	1134	997	1144	1119	1120	826	997	1132	1119	998	1120	995	4	1128	1025	996	936	1137	1144	999	997	1102	996	1146	936	1120	998	1132	997	823	998	1128	1137	1140	935	1099	1104	1159	949	1159	996	1106	827	997	997	1139	1146	997	1120	997	1122	950	1156	1108	1132	1130	996	1125	996	1137	1132	1153	1144	1132	997	997	1121	1105	1147	1122	997	1158	997	997	1104	1121	825	997	1163	1120	1118	996	996	997	997	1112	997	1145	996	949	1120	1120	997	1099	997	1121	997	1142	1132	1147	1137	1137	1118	996	1092	998	1128	1137	1129	825	1120	1121	1120	1134	938	1127	997	997	1149	997	997	1118	1147	1137	996	1158	1121	1169	997	1121	1143	1144	1120	1120	1121	1150	1119	1120	997	997	1101	4	1120	1103	997	1135	1149	1103	997	1090	1132	1121	997	4	827	826	827	999	1145	892	1120	936	997	997	1137	1137	997	997	997	1120	1151	1105	1149	1118	997	3	1157	998	1120	826	936	1132	1140	996	996	1149	1105	937	1140	1120	996	1145	1128	1145	1146	996	934	1149	1154	1121	1140	997	1133	1132	1120	996	1120	1106	1122	1121	1137	998	1146	1051	1149	938	937	936	1102	1163	996	1138	1130	828	1093	1123	1121	936	1163	1158	1138	1141	1136	1120	1132	1154	1120	1120	999	951	997	208	1149	1149	1136	999	997	1147	1143	1146	1077	998	996	1145	1004	997	1122	1145	1142	1133	1118	1145	1121	1162	997	997	823	1128	998	1122	1144	1158	1143	1137	1159	1163	997	1120	1120	997	998	1146	997	1128	1122	1105	1137	1163	1099	1118	1102	997	1149	997	1143	997	999	999	1005	1144	937	1119	1053	1104	828	1137	1109	1147	1105	1123	1145	997	1102	1132	998	1149	1149	1163	825	997	1119	1115	1122	1146	936	1123	935	1135	1146	1102	997	997	998	1146	1106	1140	1101	1121	1147	1144	1102	1119	949	1159	1159	1159	1158	1138	996	1146	997	1172	1120	1128	1122	1121	1132	1147	1118	997	826	998	1123	1118	1147	1145	1102	936	1145	1134	1149	1132	935	1121	1119	938	997	1145	1090	1146	1146	1105	1142	938	997	997	1125	1123	829	998	997	997	1146	1138	1132	997	998	1138	1128	1140	1105	996	1146	1148	1093	1129	899	996	1125	1119	1144	1135	1146	1143	1102	1143	943	1121	1120	1103	1146	1119	1140	1114	1114	1149	1122	997	826	1146	1103	1118	998	997	1159	1121	1138	1138	828	1104	1147	1123	1145	997	996	1119	1119	936	1145	1105	1147	1120	997	1139	1005	1120	1159	1120	1158	997	996	1159	1159	938	999	1163	1096	1096	1096	826	1129	1101	827	1163	937	951	1117	1121	1122	1144	1101	1103	949	1122	998	1118	997	997	937	1143	1102	1157	1147	1129	1142	1124	934	1138	1121	937	1104	1137	1121	937	1120	1138	1144	1158	1135	998	1143	996	997	998	996	1104	1138	1132	1159	996	1120	1144	1001	1122	1147	1147	1103	825	996	1138	1122	996	1004	997	1144	997	1121	997	1149	826	1144	998	1134	1106	1147	997	1099	1118	1090	1158	997	996	996	1105	996	995	1133	1009	1009	1128	826	827	1117	997	1147	1120	1145	997	997	996	996	734	949	824	997	1105	1123	1120	1148	997	1127	997	1158	1092	1104	1118	1141	1127	1135	1104	1121	1138	1128	1148	1121	1119	996	996	1105	1163	1120	1147	949	1138	998	1117	998	1150	1137	1122	1149	1122	1132	1147	827	1113	1120	1127	1138	1145	1035	1089	1099	826	950	1142	997	1085	1142	1156	1150	1144	1105	998	1140	1140	1119	1119	1121	1092	1119	949	997	1137	997	1145	1105	1090	1119	1161	998	1102	1120	1121	1133	1143	1103	1146	1149	999	1102	1120	938	1107	936	585	1041	1123	1103	1101	1145	1104	1105	997	1091	1104	1122	1122	1159	996	996	1143	1120	1120	1141	1146	997	1162	1120	998	1146	827	1121	997	1171	1148	1132	826	1132	1126	997	1147	896	829	1163	997	1120	1120	997	997	1142	1170	1101	1138	1163	1163	828	1122	1119	826	1144	1149	996	998	1140	997	1107	1099	1131	1102	1105	1138	1120	937	990	1105	1138	1146	996	1122	1145	997	1121	1120	1120	995	1000	1120	1138	997	1116	1146	1141	937	1105	1101	1102	1105	1122	1132	1146	1143	1128	997	1120	1149	1149	1149	1146	996	997	997	997	1121	998	715	1101	825	1119	1159	1159	1159	1159	998	1122	1138	998	1107	827	1139	997	1132	1137	1146	826	826	1100	997	1105	1138	1104	1120	1147	937	997	996	1149	1159	943	825	4	996	1137	949	1105	827	997	997	997	1150	997	1104	824	1145	1106	1157	949	935	1146	1159	1159	996	1122	1158	1134	997	1131	1121	1122	4	4	997	1117	995	995	998	1146	1147	1121	1131	1149	1104	998	1145	1123	3	1157	1167	1127	1101	996	825	997	1132	1005	1119	1156	998	1150	950	997	997	1122	1146	1005	936	1122	1091	1128	997	1159	935	998	825	1132	1100	1132	950	1131	1133	1150	826	1120	1122	1150	1121	1145	1105	1121	825	1141	1102	1128	1138	1163	1146	997	828	1157	1149	825	1138	1134	1101	1127	997	997	1130	1149	1127	1123	1149	1159	1159	1153	1079	1159	1132	997	1105	1137	1119	1097	5	1132	965	1138	997	1142	1144	1142	1145	826	1146	1147	1105	1121	1119	6	1132	996	1149	948	1137	1091	1145	1097	825	1120	1137	1120	828	1121	997	950	998	1159	1160	1158	1118	1159	995	1159	1162	1104	1162	1146	1159	825	998	1122	1135	1128	1146	1146	997	1105	1103	1103	936	1104	935	996	1120	1128	997	1149	1114	1132	1124	1135	1143	996	1102	1101	997	1138	1140	1137	1142	997	997	1123	1098	1104	1146	997	1159	1159	1130	1120	1101	1128	826	826	1125	1147	996	998	996	1159	1159	1134	827	1118	1119	998	1138	1138	997	1146	997	998	1156	1144	1113	1101	1101	1129	1122	1102	1103	1106	1147	948	1136	1158	1159	1130	1104	1120	1149	1159	997	826	937	948	1124	1138	1090	1146	1138	1122	1132	1105	1104	1119	1132	826	997	1044	949	1147	1129	997	1125	997	936	1132	1149	997	1121	1128	997	943	997	1146	1119	1119	997	1146	1138	1105	949	1103	1120	1121	1120	997	950	997	937	997	1120	1122	1144	1146	4	826	1120	1141	1121	1112	1101	1159	1159	1138	998	997	1143	1120	997	1128	1102	1147	999	1119	1129	1120	1122	1159	1158	1118	1146	1146	1122	1102	1118	1159	1132	1103	997	1116	1105	1099	1150	952	1088	1092	1125	1136	1108	997	1137	1119	1145	1144	1145	1120	826	1104	1104	1101	996	1148	1137	1137	1137	1128	950	1122	935	1145	1122	949	1000	1120	1119	1121	1146	1032	998	1128	828	1108	1102	1159	1100	936	1122	1137	829	995	1128	999	1146	1134	1092	1141	1145	1129	1123	997	1140	1118	1128	1137	997	1159	948	1121	1117	1120	1135	828	1128	1132	1117	950	1147	1137	1159	1163	1132	937	828	935	1144	998	997	828	1133	1159	1159	948	828	1136	1120	997	1138	1138	1104	1142	937	1121	1118	1137	1137	950	935	1128	1121	1153	1143	1148	1118	1120	997	1146	1137	1120	1133	827	1138	1138	3	1122	1144	829	934	1146	997	1119	1136	1150	1147	1163	1135	1103	1159	1130	938	1102	996	1098	1140	1145	1135	1146	1163	828	1159	997	1128	1119	951	1140	1120	1149	936	828	1140	1138	1158	997	1119	1119	996	1159	1159	1158	1159	1159	1102	997	1147	997	1123	997	1132	1118	996	827	996	997	1102	827	1138	1103	1144	1099	997	1156	1145	1120	1142	1147	1078	1128	1155	1149	1150	1129	1150	1142	997	1102	1141	1103	1100	1159	1153	1125	1145	1159	1104	1141	1120	948	1134	950	1144	996	1122	1107	1119	1098	1132	1105	1122	1104	938	935	1091	1138	1153	829	1155	829	829	1146	1135	1118	1105	0	1122	997	4	1143	995	1118	1150	1132	1137	826	1099	1102	1137	1139	827	1100	1105	1146	1166	1145	1103	997	1138	1142	1126	1151	1116	4	1132	1102	1120	996	937	1147	1137	1149	828	1122	949	1120	950	1121	1154	1144	1138	1101	997	948	1097	1164	997	1140	999	1090	1161	1119	1105	999	1121	1140	1149	936	997	1163	1104	997	1133	1138	1146	1120	1159	1136	949	1137	1105	1119	1159	1119	1142	1135	1103	1104	997	995	996	1163	997	1154	1144	1137	1162	1140	825	1135	1136	997	996	1147	1162	1163	1147	950	1105	1120	1105	1117	1129	1129	825	0	997	1149	1119	1128	1146	827	1162	826	1119	1136	1128	937	829	951	1122	0	997	1130	1103	1089	1121	1091	1120	1144	995	999	1091	1133	1144	1102	1138	937	1122	1119	1145	1137	1137	997	1147	1120	826	1138	1147	826	3	1089	1119	1102	1159	1159	1164	998	1159	1159	1121	1121	999	1128	1149	997	1147	1103	1102	1118	1137	1120	1163	998	826	997	1119	1101	823	1126	827	1102	1159	1144	829	1128	1128	1095	948	997	1137	1137	935	826	997	1150	1118	1104	1147	997	1148	1163	1128	828	1147	1126	1163	1130	1145	1138	1120	1104	1121	1102	1147	1120	1108	1159	1120	1159	1132	1149	997	1105	998	1102	938	1130	1137	1141	1145	1137	1120	1152	826	997	1141	1103	1101	1102	1102	1141	996	1147	1120	1103	1138	999	1099	1140	1102	1119	1120	1103	1142	1153	1119	1142	817	1091	827	949	1120	1046	824	1132	1150	1145	1137	1145	1127	1127	1159	1120	1137	1073	1128	934	1139	1110	1121	1137	1120	1122	1102	1103	1137	1138	1137	1149	1137	1134	1132	1126	1158	949	1145	1147	1103	1132	1101	997	1119	1102	1117	1132	1025	1126	1144	829	1122	1138	1138	1141	1104	1137	997	1112	1103	1105	934	1149	1105	5	1149	5	1137	1142	1127	827	1149	1149	1137	826	827	991	826	1163	1102	1140	1127	1128	1120	826	1141	1143	1144	1145	1101	1137	1137	1119	1121	1133	1113	1106	1102	1159	1159	1170	1147	1149	1146	1138	938	1136	1157	1145	1120	1150	937	1105	1105	1120	935	935	1120	1145	1146	1160	1149	825	3	1118	997	1105	1115	1130	1090	1152	1129	1144	1160	1164	949	1147	945	1169	1119	1120	1117	1120	1154	1163	1118	1088	3	998	948	1148	1121	1137	1118	1102	1119	937	1128	1105	1137	1138	1105	1147	1137	1102	1103	1147	996	1120	827	1146	1089	1120	1119	4	1147	1131	1128	1137	1140	1145	1149	937	1121	1118	1119	1103	826	1118	1114	1104	1143	997	997	3	1149	1102	1149	1120	5	1145	1163	1164	1101	995	1146	1128	1137	935	1104	824	1149	1145	1122	1145	828	1153	1131	1145	826	1142	1120	1098	949	1102	1117	1149	1117	936	1116	1106	997	997	997	1137	1137	997	997	1152	1159	996	1121	1141	1129	1101	1153	826	1156	1150	827	1149	997	1149	1163	1117	1150	1122	1123	1103	1106	1144	1133	826	1145	950	949	949	1138	1119	1144	825	1099	1159	1127	1138	1005	949	949	1090	825	827	1163	949	949	1137	1115	1137	1105	1101	949	950	1126	1121	1118	1115	1137	1120	936	997	1102	1118	1149	1137	997	938	1115	1146	1142	1146	1120	1144	1122	1147	1118	1142	1105	1102	1149	1119	1132	1137	1157	1120	1143	828	1120	1147	1090	950	1137	1137	1118	1149	1123	1137	1115	1091	1137	1122	1120	1120	1146	1102	1135	1132	1150	1149	1163	1150	1137	827	1137	1134	1119	1123	1137	1105	1139	1137	1137	1137	996	1113	1119	1150	1102	1105	1163	1163	950	1142	1146	936	936	1143	997	1137	996	1153	997	1122	1105	829	1138	1099	1159	1143	1159	1157	1148	1110	1137	1102	1123	1148	1119	1119	1163	996	1129	996	949	1138	828	6	1143	1121	951	1122	1115	1102	1121	828	1126	1163	1144	1141	1137	1134	1114	3	1129	1164	1142	1100	1144	1137	1158	1127	829	1094	1149	1120	1121	1145	1143	1145	997	829	1124	1135	1128	1149	1149	1104	1142	1113	1137	1120	937	825	1150	1149	826	826	826	1142	825	1120	948	948	1145	1122	1149	1149	1118	1146	1146	1145	830	1132	1149	1101	1105	829	1120	1163	1101	1145	1102	1128	1137	1118	1149	1105	949	1127	1119	1104	1101	1149	826	1100	1157	1144	1132	1121	1131	1123	1100	1105	1090	1113	1160	1103	829	1149	828	1120	1138	1088	1137	949	936	1113	1128	1149	1118	936	1118	1100	1128	1137	1157	937	1121	1149	1132	936	1149	1149	2	949	949	1101	1103	1146	1101	1127	2	1153	1147	1103	1163	1143	1120	1102	1104	829	1132	997	1119	1127	1119	1118	1118	924	1154	1119	939	950	1117	1101	1132	1105	1092	1122	1120	1137	1154	1149	1146	997	1138	1118	1142	1119	1101	1137	1121	1163	1156	1156	1150	1163	1103	1113	1146	1128	1133	1145	1102	1127	1137	1155	1091	1132	828	1117	937	1138	1157	998	1104	1137	1120	1144	1132	1138	1138	1138	1011	1122	1118	1103	1146	1142	1123	827	1157	1104	825	1104	1137	1089	1138	6	1101	8	935	1120	949	827	1093	1148	1149	826	937	826	2	1118	936	936	1155	827	997	997	1099	3	1091	1163	1159	1150	1090	1121	937	1159	1156	1146	1137	1149	937	1129	1129	1156	1144	1156	828	1159	1158	1159	1159	1149	1127	826	1138	1120	1138	1137	1089	937	1105	1137	949	1148	1142	1104	1115	1137	1103	829	1120	1114	1127	997	1174	938	827	1167	1150	1142	1127	1119	1104	1129	1100	1157	1157	1156	1131	1146	1129	1159	1110	1151	1137	1137	1120	950	827	1143	1156	1149	1120	1120	1102	1150	937	1136	1146	1137	1150	1099	1156	997	947	1151	1103	1119	950	1156	1131	1147	638	1146	828	1143	1162	825	828	1089	1149	1143	829	1122	1126	1105	1103	1105	1106	1149	1143	1106	826	1138	1138	828	828	990	1105	828	999	1149	826	1149	1121	1145	1105	1137	1137	1092	997	1156	1120	1147	829	1104	1164	1163	1124	1143	1138	1136	997	1119	997	1100	1139	1134	1104	826	1155	1138	1149	1133	1153	1142	1137	1119	1123	1129	1099	949	951	1149	1149	1105	1124	1132	1116	1156	1152	1163	943	1133	825	1119	1137	1153	1136	1137	1137	1103	1150	1153	1131	997	1162	1163	825	937	1133	1149	1151	1105	1153	1131	1139	936	1127	1120	1132	1105	1091	1137	1102	948	1154	997	4	1150	1132	1162	1102	1106	950	1091	1100	1135	827	1138	1138	1137	1148	1118	1131	1135	1121	1137	1137	936	1147	1122	827	1145	1157	826	1163	1138	1121	1137	1147	1137	1150	1103	823	1105	1138	1128	1150	1101	1119	6	1137	1137	1138	949	1149	1120	1118	1144	1091	1137	1092	1120	1144	1126	949	1102	1145	1135	1136	1145	950	1102	831	1103	1130	1113	950	1119	1159	1146	828	1120	2	1158	950	936	1118	1143	1105	1122	1137	1137	997	1144	1137	1137	1147	1137	831	1142	1147	1103	1121	1137	1138	1143	1120	950	1126	1105	1144	1150	1128	1137	1156	828	1115	830	771	831	830	1128	943	949	1138	828	1091	1091	1118	1137	1146	1129	827	1119	1156	1130	5	1152	938	1137	1104	997	1090	950	829	947	1131	1101	1163	829	1120	936	1118	1145	825	1119	1146	1171	1118	1118	1140	1120	1142	937	938	1146	997	1162	828	1138	1141	1137	1152	1155	1152	1144	1128	1118	1149	997	1159	1153	950	1138	1145	1142	1155	1137	1138	1137	1120	1145	1118	1131	1159	1137	1145	1120	1152	827	997	937	1143	1143	936	949	1144	1138	1159	1147	997	1149	1146	1170	1126	1159	1153	1137	1163	949	826	1121	1160	1143	1144	935	1138	1119	1149	1137	827	937	1162	1104	1159	1144	1147	1136	1115	1163	1148	1138	1138	938	1136	1137	1025	1101	935	1121	1099	1137	1118	1135	1094	1145	1122	936	1137	1105	1137	1105	1159	772	1121	1103	1137	1136	935	1155	1150	1120	1163	1163	1136	1150	1107	1152	1146	1155	1120	1149	1163	1139	1089	826	1128	1150	1122	3	1129	1103	949	1119	948	1150	1137	1113	1118	1149	826	1128	1120	1137	1136	1134	1146	1131	1142	935	1136	937	1151	1163	1136	996	1150	1136	997	1131	1159	4	949	1129	1150	1155	1138	1129	1119	1120	1125	937	1163	1145	1119	949	1127	997	1135	1123	1104	1166	826	1105	825	995	1149	1105	1132	1137	1131	1136	1132	1137	1105	1141	1144	1125	1152	1120	1149	1148	1139	1163	1099	1150	1140	825	1090	1152	1146	1132	4	825	1143	1139	1155	1143	826	1103	1107	1149	827	1147	1132	1143	1101	1143	3	935	1132	1144	1145	1105	1120	1123	827	1127	1025	1117	1132	1122	1121	827	1141	1122	1117	936	1150	1117	1132	1138	827	1138	1138	1105	1134	1149	1163	1103	1128	1105	1149	1147	1131	1137	949	1138	1121	1139	1149	1117	1149	1163	1138	1101	1099	1149	1138	1089	1166	1139	1099	948	1128	1121	1132	1135	1101	1146	1105	857	1128	1128	1093	1137	1137	1100	1137	1091	1132	939	829	1138	1137	826	1137	1137	825	1146	1120	1132	1162	1152	1090	1144	1140	949	1123	997	1123	1118	1137	1150	948	948	1128	1150	1120	1121	1149	1127	1121	1157	948	1137	1163	1136	1132	1145	1149	830	949	1137	1149	1150	1122	1089	1138	1106	972	1119	1106	1105	1102	935	1119	1103	1137	1149	938	1130	1148	924	949	1132	1103	828	1118	1150	1090	1114	1152	1152	997	830	1104	1137	1123	1140	2	1163	1132	1128	1123	1146	827	1128	1102	1142	1163	1127	1113	1119	1104	1113	1114	948	1103	1152	1121	1145	1134	1141	1137	1025	1138	1163	1121	950	1121	1104	1135	1123	1149	1137	1128	1101	1106	1135	1101	997	1149	1137	1103	1149	1098	1024	1101	830	1149	1149	1121	1170	1102	1103	995	0	1120	1134	1137	1133	1131	1149	1102	1149	1102	1152	1101	1150	1163	1138	1089	1125	1138	1161	1101	1124	1145	1119	1153	1140	1138	1144	938	998	1145	1138	1137	1099	1021	1132	1137	1122	4	1120	1159	1138	1120	1137	1131	1119	1137	1137	1132	1149	1150	1127	1120	1103	1128	1145	1137	1137	0	1137	1136	1138	1142	1138	1133	1145	1101	1125	938	1147	1135	1119	1137	0	1131	1150	1171	1102	1120	1137	1139	1133	997	826	937	1132	1123	1118	1141	1121	1137	1159	1137	1102	1121	1139	1120	1163	1135	1120	1021	1144	824	825	1102	1105	1121	1143	1121	1149	4	1089	1137	1128	1146	1141	1139	997	1137	1101	1131	1141	998	1103	1145	1127	1131	1120	826	1130	1146	1146	1146	1142	1146	1146	1146	1146	1146	1149	4	1147	1146	1142	1115	1146	1134	1126	1131	1105	1163	1163	1158	1132	1125	1137	1169	1152	1159	1120	1102	1122	1163	1142	1142	974	1020	1138	1146	826	1138	3	949	1120	997	1163	1142	1099	1152	1137	949	949	5	1107	1122	950	1130	1146	1146	1146	1141	1146	1146	1146	1146	1146	1149	4	1146	1146	1142	1115	1131	1133	1144	1146	829	1127	1126	1132	1141	1123	1092	1153	949	949	826	1092	828	1121	1121	1147	1064	1149	1143	997	1119	1104	1120	1133	1099	828	1105	1136	3	1171	1137	827	1133	948	1121	1121	1145	1150	1133	1120	1159	1157	1159	1159	1153	1164	826	1137	1156	1146	1149	1117	1104	1120	950	1120	1144	1146	1137	1137	829	1103	1138	1048	1149	1118	823	823	823	823	948	1132	1146	996	936	3	1106	1105	1120	1106	1146	1157	1140	1146	1158	1136	1144	1120	997	1150	1156	1150	1149	1143	1091	1162	1137	1133	1158	1127	825	1137	1092	1122	1153	1136	1137	937	1137	1127	826	1104	1144	1163	1150	1103	1120	1143	1105	1137	1135	5	1147	1145	950	1119	1119	1148	1132	1120	1107	1132	1146	1098	950	1138	1105	949	1101	1149	1133	1133	1150	981	1089	1131	1138	1121	1110	1122	1119	1121	1147	997	1119	1119	1142	827	1127	1121	1123	1132	1159	2	1120	1149	1122	1147	1158	827	1137	1137	1149	1127	1119	1137	1137	1138	996	1159	826	3	1120	4	1159	950	1142	1102	1138	1163	1128	1093	1137	1127	783	1146	1100	1137	1119	1146	828	985	1105	1144	1137	585	1144	1113	949	1132	826	1071	1128	1159	1105	1120	4	1105	1163	1163	1134	1120	1138	938	1145	1137	825	1100	1125	1102	1145	1137	1136	1152	1140	1149	1137	1137	1091	1119	826	1128	1120	1103	132	1137	1150	1103	1103	1149	1104	1120	1147	1123	1163	1135	829	1151	1143	1150	997	1137	1118	1132	1137	1132	829	949	1025	1163	1101	1091	1143	1143	1138	1102	826	1149	1117	1147	1137	1137	1120	1096	1145	1146	1144	1123	1129	1132	1149	4	1140
1568454	1153	1126	1153	1139	1150	1031	1123	1152	1024	1142	1129	1130	1113	1127	1125	1133	1140	1128	1023	1140	1042	1137	1131	1103	1133	1148	1034	1136	1031	1032	1149	1136	1127	21	1137	1135	1151	1124	1116	1149	1132	1153	1031	1119	1138	1029	1135	1125	1150	1135	1133	1106	1152	1154	1143	1125	5	1154	1122	1143	1127	1050	1050	6	1150	1124	1152	4	1150	19	1133	1151	1071	1125	1139	1098	1133	1127	1148	1137	1124	1133	1134	1133	1132	1137	1029	1127	1024	1	1152	1125	1030	1136	1121	1138	1096	2	1029	1029	1127	1134	1125	1138	1156	1150	1108	997	1014	1125	1137	1159	1153	1125	1143	1142	1151	1125	1154	1125	1124	1128	1132	1124	1154	1137	1099	1137	1125	996	1126	1126	1030	1	1138	4	10	1151	1137	1097	998	1124	1143	1156	1030	1159	1142	1133	1126	1134	1138	1153	1032	1133	1137	1155	1108	1134	1097	3	1128	1097	1150	1029	3	1030	1139	1148	1151	1136	1153	1125	2	1098	1097	1134	1159	1096	75	1137	7	1152	1137	1137	1096	1125	1134	2	1138	5	1098	1135	1136	1138	1138	1137	2	1031	1109	1097	1125	1159	1	1142	1152	1124	1031	1139	1153	1110	997	1137	4	1134	1016	1125	19	1135	1135	80	1099	1137	1125	1126	5	16	1128	3	7	1153	1145	282	1125	1147	18	22	1126	1134	1125	1128	1144	18	1107	3	1126	1150	1134	17	4	1125	1125	3	1125	1124	2	2	1135	1124	1016	1140	1146	2	995	1127	1125	1127	1125	1156	1150	1152	1154	22	1133	1113	1032	1125	1150	1139	1026	1123	1143	1149	1154	20	1125	1133	1134	1125	1150	4	1126	18	1099	1150	2	1054	3	1126	1126	3	2	1125	1135	1126	1031	1171	1127	1124	1	3	1128	1126	1138	1137	1096	19	18	1127	1137	3	1136	1055	1124	1138	3	1155	1126	1030	1126	1152	1126	1157	997	1147	3	1137	1128	1054	1138	1029	1029	2	2	1153	1150	1030	1032	1150	22	1127	20	1127	1156	1016	1127	998	1134	1134	1	1150	1098	1133	1136	3	1135	1138	1124	1138	3	1155	1134	1147	1125	1136	997	1135	1128	1128	16	1127	18	1135	1136	1014	1137	1124	1126	1149	1132	1124	1137	5	1147	8	4	1133	1113	1124	1138	19	1149	1137	1125	1151	1101	2	1137	1137	1146	3	1146	8	1	1125	1153	1150	2	2	1128	1161	1031	1152	1126	1152	1151	1146	1145	1135	1014	2	1134	23	9	1138	1127	1139	2	997	1136	997	1139	1133	1015	1149	1098	4	1150	1137	1152	1146	1137	7	1153	889	2	1148	1125	1030	1138	1053	1137	1137	8	1146	1137	1149	1126	1149	1137	1096	18	1137	1096	18	1153	1032	1124	1123	1147	1055	1123	1125	1134	1136	1122	2	1125	1134	1134	5	1147	1147	997	1150	1148	1030	1125	1125	1145	1153	2	11	4	1015	1150	1015	1124	1153	1134	1125	1125	2	1097	1096	1161	1030	1127	1126	1015	1071	1156	1156	1137	1125	1133	1122	1154	1096	1167	1135	1148	1139	1150	16	1125	1156	1109	1014	1125	12	3	1152	1147	1126	1142	1014	1134	1153	1138	1031	1123	997	1033	1096	1137	1015	1014	4	1150	6	1125	1134	1125	1133	4	1112	1151	1128	1	1017	997	1153	1055	1031	2	1133	1031	1031	1126	4	4	1031	1135	1134	1031	1141	997	1153	1137	1055	1147	3	4	3	1139	8	1134	1147	1153	1125	1125	1134	1153	1137	1125	1139	14	1050	1152	1151	1125	1140	1119	1153	1145	1133	1125	1132	2	1138	1126	1	1134	1150	1154	1142	1135	1148	1150	1126	1133	1030	3	3	3	3	1124	4	1031	1014	1016	1136	2	1153	5	1147	1055	1156	1156	2	1139	1028	1030	1029	1030	1157	4	997	1140	1016	1125	1031	1137	1135	1134	1134	1032	19	1135	1135	1139	1137	1109	1	1055	1138	1146	1125	12	1151	1137	1128	1148	1029	1137	1156	1124	1015	1128	1149	1151	1146	1124	1147	1147	1097	987	1017	1138	1127	1126	3	1136	1152	997	1145	1137	3	1150	1099	1127	1125	1015	1031	1147	1134	1137	1153	1125	1161	1142	1123	4	2	1149	1149	12	3	1125	1015	1096	3	998	1155	1126	1167	1031	1135	3	1151	1098	1152	4	1123	23	4	1150	3	1147	1153	2	1135	1099	1128	1136	3	1134	1096	1148	1123	1153	1126	3	1150	1137	3	18	1125	2	1128	1125	1125	1134	1031	997	1126	1126	1153	1125	3	1112	2	1126	18	1136	1030	1031	1031	20	1138	1146	1053	1150	1134	1156	1122	1140	1125	1135	1137	1055	1095	1095	1152	1128	1031	1164	1125	1131	534	1125	1136	1156	1095	1150	1125	1128	1149	1125	1153	1143	1149	4	1137	1134	3	1140	1134	1031	1031	3	1126	8	1137	2	1124	1126	1133	1031	1137	21	1031	1156	19	77	1031	1096	1138	1031	2	3	1125	1146	2	1127	1127	1152	3	1124	1146	1121	1127	1140	1097	1155	1152	2	2	1097	24	1128	1033	1056	9	1149	1147	1126	1147	1013	1136	998	1071	1125	3	1150	1153	20	1153	1134	1132	1136	1055	544	1127	1127	1147	1147	5	1030	1028	1029	2	1127	1025	1154	1055	1053	4	1129	1127	1152	1138	1144	2	3	1135	1133	1050	3	1156	1127	1127	1154	1015	1127	1133	1151	1134	1149	2	1146	1156	1127	1	1134	1137	1134	1147	1148	1144	1127	1094	1127	1133	1124	1134	1148	1155	1124	1134	1151	1153	9	1149	1097	1138	1153	22	5	1031	1137	1014	1147	1127	1151	2	1031	1150	2	1031	18	1142	3	1136	1031	1127	1	1034	1099	9	3	1138	1125	1	1130	1147	1031	4	1133	1136	1147	1134	78	1137	1134	1150	1137	1147	20	5	11	1137	1145	1147	1155	4	1095	2	1148	1137	1127	1147	1054	20	1126	1094	1031	1032	1139	1107	1135	1165	4	1147	1110	1110	1147	1134	1126	2	1155	1030	1029	1030	1151	1125	1030	1030	1030	1129	1129	1152	1128	1133	1152	1129	3	1134	1152	1134	1135	1033	18	1155	1133	1129	3	1138	1156	1127	1125	1136	1125	1147	1054	1096	1100	1055	1133	1135	1127	1134	1147	1134	1129	1127	3	1139	1153	1153	1153	1096	1031	1144	2	1153	1031	1133	1146	1138	1138	1097	1133	1149	1096	1126	1134	4	1133	1147	1125	1144	1151	1137	1	3	1137	1156	1128	1050	1137	1153	1125	1016	1149	3	3	1125	1032	997	4	1126	1137	1125	1055	1149	1148	1150	1138	1100	1126	1150	3	2	1125	1133	11	1100	19	1147	11	4	1136	1138	4	1151	1150	1156	1016	1133	1117	1147	1055	1153	1152	1	1	1154	1124	3	1	1150	1134	1133	1138	1152	23	998	1128	2	1134	1118	1156	1153	1153	1153	18	1122	1127	1134	1134	1134	1136	1127	1149	1124	1147	1125	3	1150	1136	1125	1129	1055	4	1146	1153	1032	1126	1138	1150	1150	1124	1094	1130	3	1134	1125	1127	1098	1125	1148	1127	1153	1121	1149	1139	1098	3	1147	1153	1135	1125	1013	1137	1137	1127	10	1147	1147	1147	1150	1030	1166	1098	1152	1126	1134	1127	1148	1137	1147	1153	2	1031	1152	1134	1147	10	2	1134	1153	1136	5	1147	1149	4	1154	1127	1147	4	1098	1147	1150	1151	1129	1143	1033	1147	2	1126	1129	1134	18	1015	1097	1017	1135	3	2	1135	1031	1124	3	1133	1132	1085	3	1055	1134	1153	1151	1134	1153	1128	1137	1147	11	1147	1149	1134	1127	1147	1150	1055	1054	1134	10	1156	21	1154	21	1145	1136	1138	1031	5	1151	1155	21	1137	2	998	1137	1056	20	1055	1134	1138	17	2	1128	23	1147	1055	1125	2	1152	4	1032	3	1137	1134	1140	1054	1096	1127	1150	1014	1149	83	1120	1032	4	2	1148	1147	3	1125	4	1137	1016	1137	1121	1152	1139	2	1135	20	1134	1150	1140	1145	1152	5	3	1153	1134	1156	1135	2	1148	1	3	1126	1126	1032	4	1133	1151	1124	3	3	6	20	1116	3	1146	22	1016	1125	1136	9	1096	1	1136	3	1137	1152	1147	1134	1134	1136	8	1098	3	1137	1134	1138	1031	1125	1129	1132	1152	1055	1136	9	20	1150	4	6	1134	1147	1134	2	1149	1152	1164	1	1125	1152	1145	1135	1124	1125	1151	1138	1125	4	3	1127	998	1125	1126	2	1154	1151	1128	3	1098	1150	1138	3	998	1032	1031	1030	22	1146	956	1125	1056	4	3	1134	1134	2	3	3	1137	1134	1128	1150	1136	4	997	1148	3	1152	1032	1055	1152	1155	15	11	1150	1134	1055	1141	1152	2	1146	1137	1145	1155	2	1054	1151	1149	1137	1149	3	1140	1152	1125	4	1125	1134	1126	1133	1134	18	1154	1122	1150	1056	1055	1054	1126	1133	3	1134	1151	1031	1100	1133	1127	1055	1133	1149	1134	1151	1133	1125	1152	1155	1125	1125	5	1014	3	209	1151	1151	1133	21	2	1147	1142	1147	1077	11	5	1146	79	2	1127	1146	1137	1152	1155	1137	1124	1161	3	4	1033	1137	2	1139	1145	1148	1153	1134	1149	1133	5	1125	1152	9	23	1147	1	1137	1127	1134	1134	1133	1097	1122	1127	1	1151	2	1134	3	21	21	79	1153	1050	1138	1099	1127	1031	1134	1130	1156	1128	1133	1146	3	1126	1153	2	1151	1150	1133	1029	1	1152	1108	1136	1147	1055	1138	1054	1150	1147	1127	3	3	18	1147	1134	1150	1126	1139	1147	1145	1127	1137	1015	1149	1149	1150	1148	1134	4	1147	21	1166	1128	1137	1125	1126	1152	1147	1150	5	1031	19	1133	1137	1147	1146	1099	1054	1146	1138	1151	1152	1054	1138	1137	1055	19	1146	1111	1147	1147	1128	1144	1055	3	5	1120	1139	1032	18	4	2	1146	1134	1151	2	4	1134	1137	1155	1134	16	1147	1149	1091	1137	893	141	1134	1152	1153	1153	1147	1153	1126	1153	20	1126	1137	1127	1147	1137	1155	1108	1108	1150	1138	4	1030	1147	1127	1137	4	3	1149	1126	1141	1134	1031	1127	1147	1136	1146	3	22	1124	1124	1054	1146	1134	1156	1138	1	1139	77	1153	1149	1125	1148	3	3	1149	1149	1055	21	1133	1094	1094	1094	1029	1127	1126	1031	1156	1050	1015	1122	1133	1154	1145	1126	1128	1015	1126	19	1137	3	3	1055	1145	1126	1154	1147	1138	1137	1138	1054	1136	1153	1055	1128	1134	1126	1055	1125	1134	1145	1149	1153	2	1153	2	2	3	15	1126	1134	1152	1149	1	1125	1152	91	1126	1148	1156	1127	1032	3	1134	1134	4	76	8	1145	4	1125	8	1150	1030	1145	5	1152	1129	1147	3	1096	1123	1097	1149	7	20	20	1133	21	20	1153	1071	1071	1137	1031	1031	1152	3	1147	1124	1146	4	4	20	20	16	1015	1034	3	1134	1124	1125	1148	3	1136	3	1148	1099	1127	1137	1136	1129	1147	1132	1125	1136	1137	1146	1138	1124	20	20	1134	1133	1155	1147	1014	1134	22	1152	20	1139	1133	1135	1133	1138	1152	1147	1032	1108	1138	1136	1134	1153	1043	1097	1096	1032	1014	1137	2	1085	1137	1138	1152	1145	1129	2	1150	1150	1118	1118	1125	1098	1150	1015	3	1133	3	1146	1134	1097	1124	1163	5	1127	1125	1138	1152	1142	1129	1147	1150	5	1098	1126	1056	1120	1055	586	1067	1140	1100	1126	1146	1127	1128	5	1098	1129	1135	1135	1149	18	2	1142	1124	1138	1136	1147	2	1132	1136	6	1147	1031	1139	2	1166	1156	1152	1031	1152	1135	4	1156	1033	1034	1133	3	1153	1152	3	6	1137	1165	1128	1134	1133	1133	1031	1137	1134	1031	1145	1150	1	16	1155	4	1120	1097	1139	1126	1133	1134	1124	1055	2	1134	1134	1147	2	1135	1146	4	1152	1125	1157	14	13	1125	1134	3	1121	1147	1136	1055	1134	1126	1127	1134	1127	1152	1147	1140	1137	2	1135	1150	1150	1150	1147	13	1	1	20	1156	12	2	1099	1030	1124	1149	1149	1149	1149	3	1137	1134	4	1135	1030	1141	9	1152	1134	1147	1030	1031	1126	3	1134	1134	1128	1126	1156	1055	4	3	1151	1149	1053	1030	997	141	1134	1016	1134	1031	4	3	3	1140	3	1127	1033	1146	1134	1148	1015	1054	1155	1149	1149	2	1138	1149	1138	1	1124	1152	1135	998	997	21	1117	5	5	20	1147	1147	1125	1151	1139	1127	18	1146	1139	998	1159	1161	1135	1128	19	1032	1	1153	77	1138	1147	19	1151	1015	22	2	1125	1147	75	1054	1135	1098	1126	2	1149	1054	3	1032	1152	1124	1152	1016	1152	1153	1138	1030	1138	1138	1150	1138	1146	1134	1126	1031	1143	1127	1137	1134	1133	1146	3	1033	1149	1150	1032	1138	1152	1128	1136	5	1	1154	1150	1125	1139	1150	1149	1149	1145	1087	1149	1151	2	1129	1134	1132	1096	997	1152	21	1134	4	1137	1145	1137	1146	1030	1147	1147	1134	1120	1133	998	1153	20	1150	1013	1134	1098	1146	1095	1030	1125	1134	1136	1032	1127	2	1015	20	1149	1151	1149	1134	1149	6	1149	1132	1128	1151	1147	1149	1029	3	1126	1155	1137	1147	1147	4	1129	1127	1126	1055	1127	1054	3	1125	1137	3	1133	1107	1153	1139	1139	1142	2	1127	1098	4	1134	1150	1134	1137	2	3	1139	1095	1129	1148	21	1149	1149	1128	1126	1126	1137	1030	1032	1121	1147	141	20	2	1149	1149	1153	1031	1134	1138	20	1134	1134	20	1147	7	5	1147	1142	1136	1128	1128	1138	1127	1128	1127	1134	1156	1014	1133	1148	1149	1128	1127	1125	1150	1149	4	1031	1055	1014	1133	1134	1098	1147	1141	1134	1152	1134	1127	1124	1153	1032	12	1072	1015	1148	1137	3	1142	4	1054	1152	1157	2	1134	1137	6	1053	2	1147	1138	1136	3	1147	1134	1134	1016	1126	1125	1157	1125	2	1017	3	1055	2	1153	1139	1145	1147	997	1031	1138	1136	1156	1118	1126	1149	1149	1134	20	2	1153	1135	2	1138	1127	1147	5	1137	1127	1125	1135	1149	1148	1118	1147	1149	1152	1127	1136	1149	1152	1128	3	1150	1134	1097	1148	1014	1096	1098	1135	1133	1121	20	1134	1137	1154	1145	1146	1153	1034	1127	1127	1126	2	1156	1134	1134	1134	1137	1016	1138	1054	1146	1135	1015	72	1139	1137	1124	1147	1051	4	1128	1031	1121	1127	1149	1126	1055	1135	1140	1032	17	1137	5	1140	1153	1098	1136	1146	1127	1154	2	1141	1136	1137	1134	2	1149	1013	1138	1111	1137	1139	1031	1137	1152	1136	1015	1156	1134	1149	1133	1152	1055	1032	1054	1153	4	1	1031	1151	1149	1149	1013	1031	1140	1125	4	1134	1134	1128	1137	1055	1124	1134	1134	1134	1016	1054	1137	1138	1145	1142	1149	1137	1151	23	1147	1134	1138	1153	1033	1134	1134	997	1138	1145	1032	1054	1147	4	1137	1133	1151	1147	1133	1139	1126	1149	1128	1055	1127	5	1096	1140	1146	1150	1147	1133	1031	1149	4	1138	1136	1016	1150	1137	1151	1055	1031	1150	1134	1150	3	1134	1137	21	1149	1149	1148	1149	1149	1125	21	1146	3	1139	3	1151	1151	3	1031	21	2	1127	1033	1134	1127	1145	1125	5	1147	1146	1125	1138	1147	1105	1138	1147	1150	1148	1127	1150	1144	1	1128	1136	1128	1098	1149	1145	1134	1146	1149	1127	1136	1125	1013	1154	1015	1153	2	1152	1135	1137	1124	1152	1134	1132	1128	1055	1054	1099	1134	1155	1031	1146	1033	1034	1140	1154	1137	1134	997	1126	10	999	1142	139	1137	1147	1152	1134	1033	1096	1127	1134	1137	1031	1124	1128	1155	1155	1134	1127	24	1134	1137	1125	1155	1150	997	1151	1128	1152	5	1055	1147	1134	1150	1031	1137	1015	1138	1016	1135	1141	1145	1134	1125	1	1013	1122	1156	4	1140	4	1097	1153	1137	1135	20	1137	1140	1150	1055	22	1133	1128	3	1151	1134	1152	1125	1149	1133	1016	1134	1134	1137	1149	1124	1143	1155	1127	1128	3	4	3	1133	2	1155	1146	1133	1132	1150	1029	1139	1133	2	2	1156	1156	1133	1147	1017	1129	1138	1134	1121	1138	1138	1028	997	0	1151	1139	1137	1147	1031	1161	1029	1136	1133	1146	1054	1031	1016	1138	997	4	1151	1129	1097	1138	1099	1137	1145	2	4	1099	1151	1145	1127	1134	1055	1135	1137	1154	1147	1147	4	1147	1125	1030	1134	1156	1031	997	1096	1136	1125	1149	1149	1156	4	1149	1149	1123	1138	5	1137	1150	2	1147	1127	1125	1137	1134	1138	1133	5	1031	21	1137	1127	1033	1135	1031	1125	1149	1145	1031	1137	1137	1109	1015	4	1134	1134	1054	1031	4	1152	1137	1127	1156	3	1150	1133	1138	1032	1156	1135	1152	1148	1146	1134	1139	1128	1127	1126	1156	1125	1121	1149	1155	1149	1152	1150	2	1134	5	1127	1056	1148	1134	1143	1146	1134	1125	1143	1032	76	1136	1128	1124	1125	1125	1142	4	1156	1138	1127	1134	22	1096	1149	1126	1134	1155	1126	1143	1151	1152	1137	1015	1098	1031	1014	1125	1095	1031	1152	1152	1146	1134	1153	1136	1136	1149	1125	1134	1094	1137	1028	1139	1142	1133	1134	1125	1139	1125	1128	1134	1134	1134	1150	1134	1153	1144	1135	1150	1014	1146	1147	1128	1150	1126	4	1136	1127	1135	1152	1056	1135	1145	1033	1137	1134	1134	1150	1133	1134	4	1135	1128	1134	1052	1150	1128	998	1150	999	1134	1137	1136	1031	1150	1150	1134	1030	1031	4	1031	1133	1127	1135	1137	1137	1125	1032	1151	1137	1138	1146	1126	1134	1134	1137	1138	1130	1130	1135	1127	1149	1149	1165	1147	1150	1147	1134	1056	1133	1148	1154	1151	1151	1055	1134	1134	1136	1055	1054	1125	1146	1147	1150	1151	1034	998	1133	4	1134	1108	1148	1097	1143	1137	1145	1150	1156	1015	1147	1011	1171	1136	1138	1149	1125	1144	1133	1149	1097	997	19	1016	1149	1136	1134	1135	1127	1149	1055	1137	1134	1134	1134	1134	1156	1151	1125	1125	1147	22	1156	1031	1147	1098	1137	1134	997	1147	1149	1137	1134	1150	1146	1150	1055	1125	1137	1136	1128	1030	1136	1114	1133	1139	5	2	998	1150	1127	1150	1138	999	1146	1133	1156	1126	6	1147	1138	1133	1054	1133	1029	1150	1146	1137	1145	1032	1141	1149	1154	1031	1143	1135	1113	1014	1127	1118	1151	1118	1053	1114	1135	2	3	4	1134	1134	2	4	1143	1149	2	1126	1136	1137	1128	1145	1030	1147	1152	1031	1150	4	1151	1133	1122	1151	1138	1139	1127	1128	1145	1151	1030	1146	1016	1016	1016	1134	1124	1145	1029	1097	1149	1136	1134	76	1016	1016	1116	1030	1031	1133	1016	1016	1134	1130	1134	1134	1126	1016	1017	1136	1138	1123	1094	1134	1135	1055	4	1128	1118	1150	1134	3	1055	1130	1145	1150	1147	1137	1145	1135	1129	1137	1146	1134	1125	1151	1137	1152	1134	1148	1136	1138	1031	1137	1147	1097	1015	1134	1134	1137	1150	1139	1134	1130	1097	1134	1135	1125	1125	1147	1128	1139	1152	1150	1151	1133	1152	1134	1031	1134	1152	1137	1136	1134	1134	1139	1134	1134	1134	1	1106	1138	1151	1127	1134	1133	1133	1015	1137	1147	1056	1054	1139	19	1137	10	1141	4	1138	1134	1032	1134	1096	1149	1140	1149	1147	1150	1093	1134	1128	1138	1148	1137	1137	1133	4	1137	4	1015	1134	1031	997	1152	1126	1017	1136	1109	1099	1125	1033	1128	1133	1153	1136	1134	1156	1113	997	1137	1156	1142	1097	1143	1134	1149	1136	1032	1092	1150	1136	1139	1146	1144	1146	3	1032	1125	1154	1137	1150	1150	1133	1137	1136	1134	1125	1055	1031	1142	1150	1031	1032	1030	1137	1030	1125	1015	1015	1146	1135	1150	1150	1125	1147	1147	1146	1032	1151	1151	1128	1134	1033	1133	1133	1126	1146	1127	1137	1133	1137	1150	1134	1015	1135	1119	1128	1128	1150	1030	1100	1150	1153	1153	1127	1139	1155	1096	1128	1100	1137	1157	1128	1032	1150	1031	1126	1134	1097	1134	1014	1055	1138	1137	1150	1133	1055	1136	1099	1137	1134	1150	1055	1136	1150	1152	1055	1151	1151	997	1014	1014	1125	1128	1147	1126	1136	997	1143	1155	1129	1133	1153	1125	1127	1126	1031	1152	5	1136	1136	1137	1137	1137	986	1144	1150	1056	1015	1136	1128	1153	1127	1091	1134	1138	1134	1140	1151	1147	4	1134	1137	1137	1137	1128	1134	1155	1134	1156	1156	1152	1133	1128	1136	1147	1137	1149	1146	1128	1135	1134	1153	1097	1152	1030	1136	1055	1134	1147	2	1128	1133	1153	1153	1152	1134	1134	1134	1072	1138	1137	1127	1147	1137	1135	1032	1149	1128	1030	1133	1134	1097	1134	998	1097	997	1054	1136	1015	1032	1127	1144	1150	1030	1055	1031	997	1152	1055	1055	1146	1031	2	21	1096	997	1098	1133	1149	1152	1099	1137	1055	1149	1147	1147	1134	1150	1055	1126	1138	1156	1140	1156	1032	1149	1148	1149	1149	1150	1136	1030	1134	1129	1134	1134	1099	1055	1134	1134	1015	1149	1137	1126	1113	1134	1128	1033	1153	1112	1127	4	1161	1055	1031	1151	1152	1137	1137	1137	1133	1127	1098	1147	1147	1147	1152	1147	1138	1149	1121	1141	1134	1134	1152	1015	1032	1153	1156	1150	1138	1138	1131	1157	1055	1139	1146	1134	1146	1127	1156	3	1013	1148	1127	1137	1016	1147	1128	1156	635	1155	1031	1153	1132	1032	1030	1097	1150	1138	1024	1120	1135	1127	1127	1134	1134	1151	1138	1134	1032	1134	1134	1031	1031	25	1134	1031	23	1150	1030	1150	1133	1146	1134	1134	1134	1098	3	1147	1135	1156	1033	1127	1163	1133	1136	1138	1134	1139	1	1137	3	1125	1136	1153	1127	1031	1146	1134	1146	1152	1148	1137	1134	1137	1133	1138	1096	1016	1015	1150	1150	1128	1136	1152	1109	1156	1143	1133	1053	1152	1032	1122	1134	1134	1133	1134	1134	1129	1153	1148	1152	5	1161	1133	1031	1055	1153	1150	1152	1134	1140	1151	1142	1055	1136	1136	1153	1134	1097	1134	1126	1014	1153	4	997	1150	1152	1160	1126	1134	1016	1097	1097	1139	1031	1134	1134	1134	1147	1131	1151	1132	1135	1134	1134	1055	1156	1138	1031	1146	1148	1032	1133	1134	1125	1134	1147	1134	1152	1127	1033	1128	1135	1137	1152	1127	1137	997	1131	1134	1134	1016	1151	1138	1125	1145	1099	1134	1098	1137	1153	1135	1016	1126	1146	1149	1136	1146	1015	1126	1032	1128	1127	1137	1014	1137	1149	1147	1032	1136	997	1150	1015	1056	1135	1137	1134	1138	1134	1134	79	1141	1134	1134	1147	1134	1032	1136	1147	1127	1153	1138	1134	1151	1156	1017	1135	1134	1145	1152	1137	1134	1156	1031	1108	1032	964	1033	1032	1137	1053	1014	1134	1033	1100	1100	1137	1134	1147	1137	1031	1137	1147	1137	998	1135	1055	1151	1127	2	1097	1016	1033	1012	1152	1128	1133	1032	1138	1055	1134	1146	1032	1124	1147	1166	1137	1137	1135	1139	1143	1055	1056	1147	19	1155	1031	1134	1150	1134	1135	1147	1143	1145	1137	1137	1151	5	1149	1156	1014	1134	1146	1137	1146	1133	1134	1134	1125	1146	1137	1151	1151	1133	1146	1129	1144	1032	3	1055	1144	1144	1055	1017	1153	1134	1150	1156	3	1150	1147	1165	1135	1149	1145	1134	1134	1015	1032	1138	1150	1137	1145	1054	1134	1137	1151	1134	1031	1055	1132	1128	1149	1153	1156	1133	1109	1133	1156	1134	1134	1055	1156	1134	1057	1126	1054	1126	1123	1134	1137	1150	1091	1146	1137	1054	1134	1134	1133	1134	1149	964	1139	1127	1134	1152	1054	1134	1152	1139	1152	1152	1152	1150	1134	1144	1148	1151	1125	1150	1133	1136	1097	1031	1127	1150	1151	997	1127	1128	1016	1137	1015	1149	1134	1147	1137	1150	1031	1138	1125	1134	1133	1137	1147	1150	1137	1053	1133	1055	1147	1133	1138	2	1152	1151	22	1152	1149	997	1016	1137	1152	1137	1135	1138	1137	1136	1135	1055	1156	1146	1137	1015	1136	5	1139	1138	1128	1155	1030	1127	1032	22	1151	1134	1148	1134	1151	1133	1152	1134	1134	1136	1157	1134	1145	1129	1142	1149	1134	1133	1096	1152	1150	1030	1098	1140	1147	1140	997	1030	1144	1149	1134	1152	1031	1127	1135	1150	1031	1156	1152	1138	1126	1138	997	1054	1152	1153	1146	1134	1134	1133	1032	1136	1056	1150	1152	1138	1137	1032	1129	1134	1124	1055	1152	1135	1150	1134	1030	1134	1134	1128	1155	1151	1133	1127	1137	1134	1150	1156	1151	1134	1015	1139	1136	1152	1150	1135	1150	1132	1134	1097	1096	1150	1134	1097	1155	1134	1096	1014	1138	1137	1154	1149	1127	1145	1127	89	1138	1137	1100	1134	1132	1100	1134	1099	1152	1055	1031	1134	1133	1030	1134	1134	1032	1147	1136	1152	1161	1141	1097	1145	1150	1014	1133	7	1155	1137	1134	1152	1014	1014	1137	1152	1154	1139	1151	1137	1132	1148	1014	1134	1133	1133	1152	1146	1150	1032	1016	1134	1150	1145	1154	1096	1134	1134	1040	1136	1134	1134	1127	1053	1151	1127	1134	1151	1028	1139	1149	1030	1016	1152	1128	1031	1154	1153	1097	1136	1143	1143	9	1032	1126	1134	1133	1135	997	1133	1150	1137	1136	1147	1030	1136	1101	1137	1133	1136	1136	1137	1126	1129	1130	1014	1128	1135	1139	1146	1153	1151	1134	1057	1134	1133	1127	1015	1137	1127	1155	1139	1150	1134	1137	1126	1128	1155	1126	4	1150	1134	1128	1150	1096	1056	1126	1032	1150	1151	1134	1167	1126	1129	7	996	1138	1155	1134	1129	1151	1150	1127	1150	1127	1140	1126	1152	1133	1134	1096	1127	1134	1159	1126	1125	1146	1124	1134	1155	1134	1141	1055	20	1146	1134	1134	1096	1052	1152	1134	1132	997	1125	1149	1137	1125	1134	1152	1137	1134	1134	1153	1150	1152	1137	1154	1127	1137	1146	1134	1134	996	1134	1133	1134	1144	1134	1152	1146	1127	1134	1050	1156	1154	1124	1134	996	1139	1134	1168	1127	1120	1133	1134	1152	4	1031	1055	1150	1155	1143	1136	1138	1134	1149	1134	1129	1137	1136	1137	1133	1153	1136	1052	1147	1033	1029	1126	1128	1124	1142	1125	1157	997	1099	1134	1137	1147	1143	1134	4	1134	1127	1155	1136	7	1128	1146	1136	1139	1138	1032	1139	1147	1147	1147	1143	1147	1147	1147	1147	1147	1151	998	1155	1147	1145	1108	1147	1153	1127	1149	1134	1133	1133	1149	1152	1126	1134	1167	1145	1149	1138	1127	1137	1133	1139	1139	969	1051	1134	1147	1032	1134	997	1016	1138	3	1133	1137	1097	1145	1134	1016	1016	998	1134	1126	1013	1139	1147	1147	1147	1142	1147	1147	1147	1147	1147	1151	998	1154	1147	1145	1108	1152	1153	1145	1147	1033	1136	1134	1152	1136	1133	1098	1143	1016	1016	1031	1098	1031	1137	1125	1156	1117	1151	1134	6	1126	1129	1137	1153	1097	1032	1134	1133	997	1167	1134	1032	1152	1013	1154	1154	1146	1148	1138	1138	1149	1147	1149	1149	1140	1156	1033	1134	1147	1147	1150	1124	1127	1136	1016	1125	1145	1147	1134	1134	1031	1128	1134	1115	1151	1136	1033	1033	1033	1033	1014	1129	1147	4	1055	996	1128	1134	1125	1129	1147	1162	1147	1147	1149	1133	1146	1123	4	1152	1138	1139	1150	1138	1097	1132	1134	1138	1149	1136	1029	1134	1098	1154	1140	1133	1134	1056	1134	1136	1031	1128	1145	1133	1143	1129	1137	1152	1134	1134	1143	997	1147	1146	1015	1135	1135	1156	1152	1125	1134	1152	1147	1096	1014	1134	1134	1013	1126	1157	1152	1152	1152	977	1096	1149	1134	1138	1122	1152	1155	1133	1156	4	1137	1124	1143	1031	1136	1133	1133	1152	1149	997	1135	1150	1138	1156	1148	1031	1134	1134	1151	1136	1155	1134	1134	1134	3	1149	1033	997	1138	997	1149	1014	1137	1127	1134	1133	1138	1100	1134	1136	787	1147	1128	1134	1151	1147	1031	979	1127	1145	1134	600	1145	1137	1016	1152	1031	1065	1137	1149	1134	1138	997	1134	1133	1133	1138	1137	1134	1055	1146	1134	1032	1126	1126	1127	1142	1134	1132	1143	1151	1151	1134	1134	1098	1137	1031	1137	1138	1129	147	1134	1135	1129	1129	1151	1127	1138	1147	1152	1133	1155	1032	1145	1144	1147	4	1134	1118	1150	1134	1150	1031	1016	1056	1133	1126	1111	1138	1138	1133	1128	1030	1150	1150	1147	1134	1134	1139	1134	1140	1147	1153	1133	1127	1152	1150	997	1135
1568455	1137	1141	1141	1002	12	1143	1139	1147	1135	13	1139	1118	1102	1127	1141	1142	1170	1126	1132	1123	1142	1139	1114	1153	1152	998	1145	1154	1144	1142	1125	1155	1127	1150	1139	1149	1136	1139	1132	7	1127	1137	1144	1135	1168	1139	1148	1143	1136	1148	1134	1127	1135	1124	1131	1125	1148	1138	1138	1172	1142	1150	1150	1149	3	1122	1136	1150	1134	1152	1116	1136	1139	1141	1133	1154	1130	1138	1107	1135	1141	1142	1142	1142	1141	1149	1142	1126	1137	1151	1139	1141	1143	1154	1137	1139	1152	1151	1142	1142	1125	1128	1141	1156	1137	6	1131	1149	1135	1141	1135	1131	1136	1141	1176	1175	2	1124	1140	1142	1140	1127	1141	1141	1137	1156	1154	1119	1140	1148	1142	1125	1143	1151	1150	725	1151	1135	1139	1152	1149	1141	1173	1128	1143	1135	1130	1116	1142	1128	1139	1139	1148	1142	1141	1127	1130	1131	1154	1143	1127	1154	1159	1142	1149	1144	1139	1176	2	1149	1121	1140	1150	1151	1151	1131	1129	1152	1142	1138	1151	1136	1156	1156	1151	1141	1131	1151	1156	1150	1155	1147	1154	1130	971	1140	1150	1144	1129	1154	1138	1129	1151	1131	1139	1123	1145	1139	1137	1130	1149	1155	1150	1131	1136	1141	1152	1149	1131	1148	1152	1140	1141	1142	1150	1150	1126	1151	1148	1137	1177	274	1141	1176	1152	1151	1141	1131	1142	1125	1129	1151	1129	1151	1142	1139	1131	1151	1150	1141	1141	1151	1141	1141	1149	1151	1148	1140	1137	1132	1175	1149	993	1126	1141	1126	1141	1128	1159	1136	1140	1152	1146	1133	1149	1141	4	1136	1139	1139	1120	998	1138	1151	1141	1116	1131	1141	4	1151	1126	1150	1154	3	1149	1151	1151	1142	1141	1151	1151	1141	1128	1142	1143	1123	1136	1140	1151	1150	1143	1142	1140	1135	1152	1150	1152	1136	1139	1151	1155	1152	1141	1139	1151	1142	1142	1143	1142	1137	1125	1129	1149	1176	1151	1138	1125	1153	1139	1142	1142	1151	1150	1139	4	1143	1149	0	1152	1134	1152	1127	1128	1138	1126	1149	1131	1131	1151	1159	1152	1142	1149	1151	1121	1139	1140	1139	1151	1139	1128	1176	1141	1119	1149	1149	1125	1127	1150	1145	1151	1118	1147	1135	1156	1140	1126	997	1141	1140	1135	1148	1176	1150	1150	1130	1133	1140	1155	1150	999	1155	1141	9	1155	1150	1140	1135	1175	1150	1175	1150	1151	1141	1140	4	1152	1152	1128	1136	1144	1138	1142	1140	1	1175	1174	1148	1135	1150	1128	1151	1150	1139	1143	1132	1150	1149	1139	1149	1110	1142	1136	1030	1155	1150	4	1156	1137	1174	1138	1148	1140	876	1149	1031	1141	1143	1131	1153	1149	1135	1151	1175	1139	1133	1142	998	1135	1152	1151	1135	1152	1152	1121	1149	1138	1137	1176	1152	1139	1141	1131	1134	1138	1150	1141	1131	1131	1150	1177	1176	1149	1139	1107	1145	1141	1141	1174	1139	1152	1151	1151	1136	5	1135	1140	1137	1131	1140	1141	1143	1153	1154	1136	1142	1127	1139	1136	1139	1128	1128	1134	1125	1131	1138	1140	1153	1106	1135	1107	1157	11	1150	1141	1167	1130	1135	1141	1153	1150	1139	1175	1142	1120	1135	1131	994	1140	1145	1139	1149	1144	1152	1139	1135	1135	1151	8	1152	1141	1131	1142	1130	1151	1131	1138	1140	1151	1137	1148	1140	1152	1143	1151	1119	1144	1143	1141	1151	1150	1146	1131	1128	1146	1102	1149	1140	1139	1152	1176	1151	1151	1151	1139	1150	1132	1176	1137	1141	1142	1128	1121	1135	1141	1140	1149	1150	1136	1	1141	1131	1138	1138	1175	1142	1141	1116	1150	1131	1123	1151	1147	11	1141	1134	1132	997	998	1125	1130	1143	1151	1151	1151	1151	1141	1150	1143	1135	1136	1133	1151	1121	1151	1176	1152	1128	1128	1152	1130	1141	1143	1142	1143	1129	1151	1149	1123	1137	1142	1143	1155	1149	1131	1131	1150	1150	1118	1138	1139	1138	1129	1151	1152	1139	1175	1141	1151	11	1156	1126	1176	1142	1148	1128	1140	1136	1127	998	1140	1175	1140	1132	1176	1153	1069	1136	1139	1125	1141	1152	1119	1139	1149	1174	1156	1150	4	1155	1126	1141	1136	1144	1177	1131	1135	1139	1141	1136	1172	1141	1152	1151	998	998	1151	1151	1141	1136	1153	1151	1149	1140	1142	1118	1144	1153	1151	1138	1154	1139	1152	1139	1150	1151	6	1151	1176	1034	1151	1149	1153	1127	1129	1151	1131	1151	1118	1139	1121	1142	1151	3	1135	1150	1149	1139	1151	1127	1141	1141	1128	1144	1149	1141	1141	1121	1141	1150	1134	1152	1141	1152	1155	1145	1144	1144	1150	1156	994	1153	3	1128	1128	1139	1140	1141	1137	1130	1152	1149	1149	1139	1128	1144	1124	1141	1115	585	1141	1138	1128	1150	1134	1141	1128	996	1141	1140	1130	998	1151	1154	1131	1151	1140	1128	1146	1146	1151	1125	1151	1136	1149	1140	1142	1143	1144	1141	1150	1146	1128	1150	1150	1144	1151	1129	1143	1150	1151	1141	1178	1151	1143	1136	1136	1151	1142	1175	1139	1126	1140	1152	1139	1139	1151	1151	1153	1150	1126	1149	1140	1151	998	1177	1124	1176	1134	1136	1149	1139	1141	1151	998	1140	1150	1138	1143	1141	1135	1152	547	1126	1126	1176	1176	1151	1143	1141	1142	1149	1127	1139	1137	1152	1152	1151	1129	1126	1138	1139	1009	1151	1150	1118	1142	1150	1151	1128	1126	1126	1137	1136	1126	1143	2	1131	999	1151	1175	1140	1142	1151	1128	1155	1131	1176	1137	1012	1126	1149	1126	1128	1140	1128	997	1140	1140	1131	1140	1139	1151	999	1154	1139	1139	1151	1151	1144	1137	1135	1177	1143	1138	1151	1145	4	1150	1144	1152	1172	1151	1154	1144	1127	1151	1145	1154	1150	1152	1140	1141	1151	1126	1177	1144	1151	1116	1138	1176	1147	1150	1155	1128	7	1155	1176	1150	1150	1151	1138	1123	1176	1136	1152	1150	1150	1107	1140	1144	1176	1152	1150	1128	1149	1145	1144	1132	1128	1118	1125	1150	1176	1128	1128	995	1132	1126	1151	1139	1143	1142	1143	1135	1141	1143	1143	1143	1127	1132	2	1125	1143	1137	1158	1151	1132	1136	1132	1133	1144	1152	1127	1143	1129	1151	1135	1138	1142	1142	1154	1141	996	1151	1151	1156	1152	1142	1148	1126	1131	1177	1131	1127	1127	1151	1140	1137	1137	1139	1153	1144	1122	1151	1141	1143	1143	1175	1156	1156	1155	1146	998	1153	1128	1131	1150	1115	1176	1141	1012	1126	1134	1150	1151	1142	1128	1127	1150	1148	1121	1141	1136	998	1150	1151	1142	1149	1149	1151	1141	1156	1141	1152	997	997	999	1157	1154	1141	3	1151	1151	1141	1116	1151	1152	1151	1177	1151	1151	1155	1156	1151	1	5	1129	1136	1130	1130	1176	1152	1141	1139	1151	1151	1139	1138	1151	1143	6	1131	1116	1139	1139	1151	1150	1126	1152	1131	1133	1128	1121	1139	1139	1152	1138	1141	1131	1131	1128	1134	1127	998	1140	1176	1141	1151	4	1149	1127	1129	1152	1151	1174	1139	1149	1142	1139	3	1134	1140	1149	1142	1150	1147	1141	1125	1154	1141	996	1127	1121	1140	999	1126	1154	1151	1176	1137	1148	1141	1135	1137	1155	1125	1151	1176	1176	1136	1000	1143	1118	1153	1139	1141	1131	1127	997	1139	1176	1165	1152	1144	1139	1131	1176	1151	1151	1128	1137	1137	1151	1176	2	1151	1140	1124	1176	1151	1155	1176	3	13	1127	1121	1144	1177	1150	1125	1129	1132	1152	1135	1151	1137	1137	1150	1150	1148	1146	1140	1150	1143	1142	1071	1151	1152	1128	1140	1135	1131	1139	1126	1138	1176	1151	997	999	1147	1126	1176	8	1152	1151	1131	1151	1125	1150	1140	1151	1175	1138	1140	1144	1150	1137	1138	1152	1139	1149	1149	1155	1140	1150	1152	1131	1136	1151	1151	1126	1149	1176	1152	1141	1151	1139	1151	1144	1151	1156	1131	1123	1151	1151	1126	1000	1135	998	1150	1138	1146	1151	1151	1120	1176	1151	1141	1151	1149	1136	1127	1139	1139	1156	1150	1118	1150	1131	1136	1011	1174	1139	1151	1151	1136	1128	1128	1148	1151	998	1151	1151	1128	1142	1149	1151	1143	1135	1139	1150	1150	1151	1151	1106	1151	1174	1150	1136	1141	1148	1149	1151	1151	1148	1151	1135	1139	1176	1131	1131	1138	1150	1155	1151	1154	1131	1155	1143	1142	1141	1114	1139	1152	1155	1151	1151	5	1150	1151	1137	1176	1131	1150	999	1136	1123	1151	1142	1120	1175	1139	1140	1141	11	1138	1141	1151	1151	1125	1149	1141	1125	1151	1141	2	1127	1150	1153	1136	1139	1151	1149	1143	1144	1144	1151	1174	1068	1141	1153	1151	1151	1131	1131	1151	1151	1151	1140	970	1126	3	1137	1151	1149	998	1151	1136	1150	1152	1139	1141	1150	1150	4	1128	1152	1173	1137	1150	1174	1156	1174	1127	1150	1152	3	1129	1142	1119	1151	1123	1139	1141	1150	1141	1130	1142	1147	1131	1152	1127	1122	4	1152	1152	1151	1126	1143	1150	1132	1138	1146	1156	1116	1142	1152	1143	1000	1132	1124	1130	1141	1139	1124	1141	1141	1151	1135	1151	188	2	2	1130	1151	1151	1176	1175	1176	1046	1151	1151	1174	1149	1151	1143	1174	1136	1139	1136	1120	1142	1136	1150	1151	1145	1156	1151	1138	1174	997	1138	1131	998	1142	1152	1141	1137	1151	1152	1176	1151	1155	1141	1128	1131	1142	1151	1138	1125	1151	2	1151	1126	1151	1151	1151	1150	1121	1150	1138	1134	1126	1146	1131	1129	1128	1127	1116	1175	1151	1125	1139	1151	3	4	1143	1142	1151	1135	1133	1149	1176	1152	1142	1151	1138	1176	1126	1150	1151	1152	1176	1128	1127	1125	1140	1177	1173	1127	1138	1135	999	999	1000	998	1132	1151	1176	1150	1125	1146	1155	1144	1142	1139	1176	1134	1151	1144	1152	1116	1137	1176	1174	1152	1151	1174	1131	3	1139	1153	1140	1138	1152	1151	1175	1131	1176	1176	1127	1175	1152	1151	1151	1121	1139	1147	1152	1151	1151	1174	1131	1137	1151	1151	1131	1156	1141	1128	1150	1176	3	1148	1156	895	1153	1117	1135	1121	1142	1176	1137	1126	1137	1089	1141	1138	1125	1176	1138	1141	1130	1130	4	1139	1151	1143	1176	1126	1137	1151	1151	999	1142	1132	1131	1145	1126	1176	1148	1175	1151	1149	1140	1140	1151	1174	1128	1128	1139	1151	1168	1150	1137	998	1141	997	1151	1150	999	999	1152	1151	1143	1149	1149	1149	1143	1125	1125	1144	1166	1150	1136	1138	1146	1137	1174	1125	1127	1136	1143	1152	1138	1151	1151	1152	1177	1125	1115	1176	1156	1136	1139	1152	1121	1137	1152	1127	1131	1142	1152	1140	1131	1174	999	1138	1151	1136	1150	1151	1151	1150	1126	1131	1139	999	1150	1141	1124	1150	1143	1177	1129	1126	1149	1150	1131	1147	1150	1149	1151	1174	1151	1141	1151	4	1143	1173	1151	1139	1127	1177	1152	1151	1139	1153	1000	1150	1150	1150	1127	1149	1149	1140	1139	1139	1156	1144	1144	1135	1151	1176	1140	1175	1151	1151	1150	1150	841	1136	1145	1151	1128	1140	1141	1137	1150	1154	1151	997	1155	1127	1137	1134	1135	1050	1127	1142	1123	1155	1176	1140	1140	1150	1150	1128	1143	1138	1177	1135	1131	1152	1136	1151	1013	1130	1149	971	1140	1139	1176	1144	1130	1140	1154	1131	1123	1058	1153	1151	1150	1135	1136	1151	1085	1136	1115	13	1174	1129	1151	1126	1126	1150	1150	1141	1155	1134	1136	1151	1130	1151	1174	1128	1153	1140	1124	1152	1126	1141	1140	1140	1174	1127	1177	3	1150	1152	1140	1152	1139	1152	579	1061	1138	1153	1126	1175	1127	1128	1151	1155	1129	1149	1149	998	1149	1150	1175	1140	1139	1135	1176	1151	1142	1148	1152	1176	1144	1139	1151	1125	1128	1139	1144	1139	1118	1151	1128	1143	1144	1143	1151	1139	1137	1151	1151	1136	1124	1128	1131	1143	1142	1144	1149	1147	1144	1174	4	1150	1151	1141	1151	1139	1151	1157	1126	1127	1131	1140	1152	1142	1128	1131	1176	1150	1148	1175	1151	1136	1141	1140	1149	1153	1141	1131	1151	1137	1176	1134	1152	1128	1126	1124	1128	1143	1139	1176	1137	1154	1151	1148	4	4	4	1176	1150	1151	1151	1151	1139	1152	818	1152	1142	1140	999	999	999	999	1151	1148	1132	1150	1129	1143	1132	1151	1139	1131	1176	1143	1144	1124	1151	1128	1131	1126	1135	1128	1152	1151	1150	5	999	1153	1143	1148	1153	1131	1135	1128	1144	1151	1151	1151	1012	1151	1127	1145	1174	1128	997	1136	1150	1127	998	999	1150	1139	1000	1131	1151	1122	1136	1149	1149	1148	1150	1149	1149	1149	1152	1176	1176	1141	1138	1010	1127	1152	1174	1139	1149	263	1120	1120	1127	1150	1149	1151	1141	1150	1141	996	1152	11	1137	1150	1151	1141	1176	1150	1151	1149	1154	1127	1151	998	1153	1151	1149	1139	1124	1139	1136	1139	1140	973	1143	1139	1139	9	1139	1175	1128	1142	1143	1174	1126	1156	1131	1143	1176	1151	1149	995	8	1148	1121	1141	1128	1154	1151	1151	1139	8	1126	1139	8	998	998	1122	1143	999	1136	1151	1129	1131	1145	1150	1149	1139	1110	1131	1152	1135	1174	1135	1175	1143	1176	1176	1128	1151	1146	1149	1140	1150	4	1134	1131	1154	1174	1150	1144	1141	1131	1148	1146	1136	1151	1137	1151	998	1000	997	1137	999	1149	999	1141	1127	1125	1176	999	1142	1152	1143	1140	1156	1176	1176	1151	1129	1126	1125	1152	1127	1153	1150	1141	1155	1151	968	1130	1137	1139	1132	1175	1150	1126	1152	1151	1132	1126	1131	1135	1151	1151	1139	1150	1126	1176	1150	1000	999	1126	1134	1124	1155	1143	1149	1106	1176	1154	1151	1150	999	998	1140	1144	1137	1139	1152	1131	1131	1150	1176	1151	1152	996	1127	1135	1128	1128	1156	1141	1127	1126	1128	1128	1135	1130	997	998	1126	1126	1141	4	998	1152	1144	1152	1135	1151	1131	1154	1176	1132	1147	1139	1128	1127	1140	1141	1143	1151	1058	1136	1177	1155	1150	1140	1151	1151	1139	1167	1151	1147	1156	1151	1153	1150	1176	1139	1139	1151	1176	1131	1128	1136	1126	1141	1141	1141	1151	1137	1152	1152	1150	1136	1138	1174	1176	1149	1144	1139	1134	1138	1131	1124	998	999	1131	1151	1151	1137	1148	1151	1156	1126	1176	1151	1139	1125	1141	1148	998	997	1150	1176	1176	1136	1126	1140	998	1139	1127	1150	1135	1128	1152	1123	1135	1152	1155	1118	1130	1139	1151	1131	1138	1125	1174	1178	1136	1149	1127	1126	1128	1150	1128	1131	1131	1131	1156	1136	1139	1151	1176	1148	1135	1151	1139	1138	1141	1176	1052	1152	1128	1146	1139	1128	998	1127	1152	1149	1132	1144	1149	1156	1151	1137	1141	1155	1134	1175	1125	1137	1151	1171	1140	1156	1131	1151	999	1134	1140	1131	1140	1132	1146	1156	1139	1136	1135	1129	1131	999	1143	1139	1152	1144	1151	1121	1151	1151	1144	1140	999	999	1134	1144	1134	1141	1151	1132	1131	1127	1135	1152	1142	1137	1131	1131	1136	1153	1156	1139	1122	1175	1116	1137	1134	1150	1176	1131	1139	1140	1150	1131	1131	1149	1139	1174	1144	1150	1176	1150	1139	1130	11	1176	1143	1133	1126	999	1126	1151	1124	1150	1151	1123	1174	1138	1176	1143	1144	998	1151	1156	1137	1136	1127	1140	1	1152	1145	1126	1131	999	1151	1147	1138	1150	998	999	998	999	999	1124	1150	1176	1151	1139	1151	1136	1135	1150	1144	1149	1151	1125	1145	1131	1126	1174	1126	1151	996	1175	1141	1131	1177	1089	1155	997	3	1119	1125	5	1175	1151	1126	1134	1127	1152	998	1123	1152	1174	999	1127	1134	1141	1134	1140	1135	1164	1150	1136	1129	1138	1123	1139	1128	1136	1127	1153	1153	1156	1131	1147	1144	994	1144	1144	1137	1141	1137	1128	1149	1140	1150	1149	1175	1152	1137	1116	1139	1131	1145	1152	1126	1131	1122	1144	1122	1128	1127	1129	1132	1126	1150	1131	1135	1125	1149	1135	1149	1137	1127	1136	1150	1152	1176	1131	3	1145	1150	1136	1139	1136	1149	1008	1175	1131	1123	1151	1134	1119	1117	1151	1123	1151	1155	995	1140	1128	1151	1140	1123	3	1152	1150	1143	1127	1151	1140	1131	1132	1141	999	1131	1135	1131	1128	1138	997	1140	1173	1140	1126	1125	1151	1150	1150	1143	1151	1125	1174	1130	1141	1127	1142	1132	1130	1151	1150	1128	1165	1143	1176	1135	1127	1139	1129	1135	1155	1155	1141	1149	1151	0	1138	1154	1176	1144	1136	1143	1140	1130	1138	1151	1144	1136	1148	1149	1151	1137	1129	1153	1139	1154	1138	1174	1149	1151	1154	1137	1174	1126	1131	1152	1148	1139	1166	1125	1125	1151	1177	1141	1143	1132	1128	1144	1149	1154	1137	1124	999	998	1117	1151	999	999	1139	1141	1152	1156	8	1151	1176	1126	1124	1137	1131	1139	1143	1151	1144	1150	1139	1125	1145	1118	1143	1124	999	1174	1144	1155	1155	1157	1135	1151	1131	1131	1153	1144	1151	11	1137	1127	1128	1151	1	1142	1156	1144	1128	1118	1124	1139	1175	1131	1138	1127	1136	1125	1128	1141	1139	998	1138	998	1139	4	1151	1128	1151	1126	1152	1139	1131	1174	1175	1132	1141	1014	1150	1140	1135	1127	1123	1124	1124	1172	1150	1128	1140	1126	1131	1152	1151	1125	1125	1145	1138	1124	1175	1033	1136	1134	1130	1154	1144	1135	1141	1130	1148	1139	11	1174	1131	1129	1154	1154	998	1141	1131	1092	1156	1149	1168	1118	1117	1131	1142	1140	1124	1126	1131	1131	1131	4	1131	1141	1140	1118	996	1135	1174	1176	1126	1136	1124	1151	1139	1124	1137	1139	1140	1118	1174	1144	1148	1131	1131	1126	1127	1131	1152	1134	1127	1128	1149	3	1126	1149	3	1149	1131	1134	1154	1144	5	4	1131	1143	1143	1143	1144	1143	1127	1135	1156	1156	1140	1143	1124	1135	1119	1175	1124	1131	1131	1137	1139	1125	1141	1129	1127	998	998	1125	1176	3	1176	1131	1152	1130	998	1166	1135	11	1152	1128	1128	1140	1150	1151	1140	1174	1176	999	6	1145	1149	1146	1151	1128	1130	1134	1154	1013	1156	1174	999	1117	1136	1176	1132	1122	1140	1139	1133	1140	1014	1143	1133	1153	1148	1152	1135	4	1139	1131	1137	1126	1133	1152	1155	1127	1131	1131	1128	1128	1127	1124	1124	1176	1150	1139	1144	1176	1154	1141	1145	1149	1176	1138	1156	1131	1127	1174	7	1152	1142	1137	1138	1127	1143	1139	1141	1128	1135	1151	1151	1149	4	1127	3	1139	1149	1175	1143	1117	1126	1149	1176	1156	1130	1153	1127	1142	3	1174	1150	1174	1144	1129	1138	1126	1144	1175	1147	1125	1135	1125	1150	11	1150	1152	1132	1130	1151	1150	1151	1131	1131	1151	1151	1014	999	1150	1141	1134	1156	1128	1123	1143	997	3	1142	5	1151	1	1143	1138	12	1139	1140	1127	1125	1175	1138	1143	1175	1136	1136	1135	1131	1140	1175	1142	1151	998	1154	1132	1150	1136	1136	1131	1142	1144	1143	1136	1135	1131	1143	1131	1128	1126	1136	1136	1119	1139	1139	1153	1131	1148	1152	1151	1127	1150	4	1131	1151	1152	1143	1116	1086	1176	1138	1175	1148	962	1137	1137	1128	1124	4	1138	1139	1131	1000	1149	1135	1147	1141	1177	1153	1136	1131	1131	1138	6	1139	1131	1128	1154	1131	1149	1141	1141	1176	1127	1132	1139	6	4	1143	11	1131	1144	1131	1138	1141	1149	1131	1128	1133	1131	1131	1131	1150	1130	1138	6	1127	1128	1143	1143	1136	1134	1176	1152	1151	1132	1151	1133	1150	1128	1151	1139	1128	1144	1132	1149	999	1138	998	997	2	1135	1132	1127	1139	1177	1141	1141	1143	1150	1156	1150	1136	1131	1145	1149	1143	1141	1136	1149	1130	1152	1141	1145	1135	1143	1121	1134	1131	1139	1130	1149	1156	1117	1172	1151	1130	1131	997	1154	1145	1148	3	1148	1140	1175	4	1175	1151	1144	1138	1141	1155	9	7	1127	1134	1132	1131	1141	1152	1143	1013	4	1143	1143	1143	1135	1142	1141	1135	1135	1175	1148	3	3	1139	1176	1176	1177	1144	1138	4	1128	1128	1144	1116	1142	1125	1175	1127	1156	1130	1137	4	1128	1136	1153	1150	1129	1128	4	1143	1155	1143	1144	1139	1136	1155	1142	1152	1128	1155	1136	1116	1127	1145	3	1146	1143	1132	1153	1131	1135	1151	1142	1155	3	1146	1152	1138	1155	1156	1131	1143	1152	1149	6	1139	1152	1	5	1149	1135	1135	1124	1127	1176	1126	1154	1149	1133	1129	1127	1142	1137	1141	1128	1128	1144	1139	1151	1136	1155	1140	1138	1138	1105	1014	1134	1152	1136	1136	1128	1139	1126	1148	1119	1139	1131	1127	1	1176	1151	1131	1137	1136	1141	1128	1131	1139	1144	1125	1125	12	1142	1127	1133	1176	1155	1135	1175	1127	1153	1131	1113	1154	1139	1144	1136	1152	1131	997	1151	1125	1130	1135	1122	1139	1132	1132	1132	1139	1139	1138	1126	1176	1135	1149	1149	1002	1127	1143	1128	1131	1153	1131	1149	1152	1148	1153	1148	1136	1149	1126	1122	6	1143	1152	1143	1149	1137	1152	1152	1123	1144	1151	1150	1152	1149	1154	1143	998	12	1154	1139	1152	999	999	1176	1131	4	1152	1123	1156	1125	1138	1125	1144	999	997	999	999	9	1154	1143	1131	1141	1132	1131	1156	1152	1128	1131	1136	4	1135	1128	1130	1131	1127	1144	1138	1132	1144	1151	1147	1152	1144	1139	12	1134	1156	1139	1128	1125	1152	997	997	996	1139	1176	1156	998	1105	1015	1131	1131	1136	1136	1150	1137	1125	3	1140	1139	1125	1125	1152	1133	1175	1131	1116	1127	1125	1151	1134	1121	1127	1138	1136	1001	1125	1128	623	1127	1144	1137	1141	1149	1143	1153	3	1135	1157	1114	1118	1127	1126	1128	1128	3	1135	1128	1150	1131	1132	1144	1145	1141	1128	1146	1152	4	1143	3	1118	1175	1128	1131	1131	1155	1151	995	1148	1128	1144	1127	1126	1143	1149	1135	1131	1133	1151	1138	1152	1124	1121	1141	1128	1144	996	1131	1115	1139	1120	1137	1131	1141	1116	1156	1153	1136	1136	7	7	1127	1149	1139	1131	1125	1015	1143	1153	1139	1149	1138	1131	1114	1130	1131	1131	1129	1147	1120	1138	1151	1136	1143	1143	1152	1141	4	6	1128	1010	1138	1133	1152	1154	1148	1140	1128	1154	1131	1125	1135	1127	1151	1149	8	1139	1132	1127	1128	1136	1154	1153	1133	1144	1131	1131	1131	1117	1111	1138	1118	1126	1131	1131	1153	1128	1140	1143	1175	998	1144	1143	1131	1141	1131	1176	1131	12	1126	1145	1128	1120	1156	12	1127	1139	1149	1133	1131	1131	1136	6	1139	1139	1174	1155	1131	1155	1138	1167	1118	1136	1126	1175	1126	1134	1175	1136	1125	1144	1126	1127	1135	1136	1141	999	1176	1144	1148	1149	996	1136	1152	1137	1135	1128	1139	1131	1131	1148	1135	1131	1131	1176	1131	1144	1133	1176	1126	1137	1134	1132	1120	1138	1137	1118	1128	1174	12	1156	1131	1125	1144	1129	1147	1069	1147	1147	1156	1153	1135	1131	1145	1154	1154	1137	1131	1176	1156	1144	1138	999	1155	1149	971	1152	1126	1126	1151	1153	1136	1144	1133	1138	1126	1142	1147	1139	1152	1137	1175	1148	1140	1176	1125	1137	1137	1133	1140	1174	1152	1152	1176	1151	1113	1144	1131	1122	1131	971	995	1013	1173	1155	1137	5	1151	999	1148	1136	1132	1175	1135	995	1130	1132	1131	1141	1175	1137	1138	1032	1130	1175	1141	1122	1144	1151	1152	1173	1173	1152	1135	1121	1131	998	1128	1151	6	1176	1124	1118	999	1123	1131	1143	1136	1150	1138	1000	1135	1174	1151	1131	1140	3	1131	1144	1152	1141	1128	998	1127	1128	1130	1132	1143	1128	1132	1131	1152	1142	1131	1141	1124	1151	1142	1122	1131	1137	1126	1146	1177	1149	1151	1131	1128	1130	1128	999	1069	1139	1126	1131	1139	1151	1117	12	1141	1122	1122	1139	5	1128	1120	1177	1014	1141	4	1142	1122	1153	1143	1133	6	1135	1149	1127	1127	1135	1140	1135	1128	1131	1132	1137	5	1144	1156	1141	1131	1130	1130	1176	1137	1135	1150	1130	1152	1117	1143	1132	1150	11	1141	1151	1139	999	1149	1135	1156	12	1125	1116	1156	1138	1148	1118	1152	1166	1175	1138	1135	1119	1152	1132	1150	1126	1129	1143	1127	1149	1148	6	1128	1134	1131	1138	1130	1139	1131	1128	1133	1133	1152	1122	1141	1119	4	1131	1143	1152	12	1125	1143	1153	1131	1176	1156	1149	1143	1172	1125	1117	1120	1144	1126	1129	6	1144	1128	1139	1135	1125	1135	1149	1151	1139	1121	1175	1128	1147	1116	1144	1154	1140	1135	1140	1139	1139	1150	1156	1147	1138	1152	11	1137	1136	1132	1144	1132	1132	1127	1139	2	1144	1126	1156	1128	3	1128	1138	1131	1136	1135	1149	1138	4	1137	5	1143	1132	1152	1151	4	1132	1153	1129	1131	1152	1133	1156	1148	1140	1126	1124	1144	1127	980	1156	1156	1156	1131	1128	1155	1131	1154	1139	1152	1145	1132	1131	1143	1131	1131	1149	1176	1148	1139	1136	1018	1154	1174	1126	1135	1116	1151	1140	1139	1131	11	1135	1135	1156	12	1137	1139	4	1156	1115	997	1135	1131	1143	1130	1139	1178	3	1147	1136	1131	3	1119	1137	1152	1131	1128	1146	1139	1128	1128	1126	1150	1136	1125	1131	4	1150	1142	6	1142	1135	1139	1126	1146	1137	16	1155	1132	1013	1013	1151	1144	1124	1131	1116	1133	1149	1142	1136	1156	1149	1176	1143	1154	1153	1136	1143	1154	1133	1138	1126	1139	1140	1133	1127	1125	1139	1175	1140	1126	1131	1141	1132	1143	1136	1136	1149	1126	1141	1139	6	1132	1155	1125	1126	1140	1126	1151	4	1131	1127	5	1152	1140	1125	1144	5	4	1147	1127	1127	1129	1149	1148	1140	1139	1131	1127	1138	3	1126	3	1126	1128	1126	12	1143	1131	1154	1141	1132	1120	1125	1132	1175	1140	1114	1141	1131	1138	1152	1151	1175	1132	1131	1153	1136	1139	1131	1115	1149	1141	999	1133	1141	1131	1138	1138	1131	1131	1139	3	13	1156	1138	1127	1156	1175	1131	1131	1148	1131	1130	1132	1175	1131	1139	1174	1124	1117	1150	1128	1141	1140	1131	1148	1157	970	1128	1125	1150	1131	1130	1140	1152	1144	1152	1136	1137	1131	1134	1139	1131	999	1131	1128	1140	1132	1138	1143	1139	1148	1136	1174	1144	1141	1125	1127	1143	1175	1141	1168	1149	1156	1131	1154	1176	1174	1130	1151	1131	1126	1140	1134	1152	1126	1175	1154	1157	1140	1150	1156	1176	1176	1176	1172	1176	1176	1176	1176	1176	3	1149	1169	1176	1175	1130	1176	1140	1145	1135	1128	1143	1143	999	1139	1141	1131	1143	1123	999	1139	1127	1118	1143	1135	1135	973	1135	1132	1176	1150	1131	1149	1136	1139	1151	1143	1135	1153	1122	1131	1136	1136	1149	1128	1142	1134	1156	1176	1176	1176	1171	1176	1176	1176	1176	1176	3	1149	1168	1176	1175	1130	1140	1139	1177	1176	1144	1155	1152	1139	1134	1116	1155	1012	1136	1136	1144	1155	1145	1149	1141	1128	1133	4	1122	1151	1140	1128	1141	1139	1153	1144	1128	1130	1149	1126	1131	1145	1140	1134	1137	1137	1175	1119	1129	1139	999	997	999	999	1132	1117	1149	1131	996	1176	8	1138	1126	1139	1136	1141	1174	1176	1131	1131	1145	1127	1131	1123	6	1137	1145	1145	1145	1145	1135	1126	1176	1150	1152	1148	1127	1128	1141	1129	1176	1143	1149	1176	999	1130	1174	1139	1151	11	1124	1013	6	1135	1154	1142	1131	1129	999	1154	1142	1131	1155	1139	1010	1130	1131	1152	1131	1155	1144	1127	1174	1143	1120	1129	1140	1120	1129	1131	1132	1149	1176	1176	1136	1147	1146	1128	1139	1141	1128	1139	1176	1151	1135	1132	1128	1134	1124	1167	1139	1139	11	980	1152	1135	1132	1139	1140	1136	1138	1146	1128	1151	1141	1140	1171	1144	1154	1146	1116	1139	999	1149	1148	5	1139	1128	1002	1144	1131	1131	3	1154	1139	1131	1131	1131	1150	999	1149	1149	1139	1149	998	1135	1136	1126	1131	1143	1156	1155	1131	1155	788	1176	1122	1131	1136	1176	1144	979	1128	1174	1131	601	1174	1134	1135	1139	1144	1029	1156	999	1128	1140	1149	1128	1143	1143	1131	1140	1131	1152	1175	1131	1149	1127	1144	1126	1136	1131	1130	1014	1120	3	1131	1131	1154	1141	1144	1155	1139	1127	166	1131	971	1127	1127	3	1126	1140	1176	1136	1143	1140	1147	1122	1173	1116	1151	1131	1150	1136	1131	1136	1145	1135	1140	1143	1124	1120	1135	1135	1130	1127	1143	8	1136	1176	1131	1131	1140	1122	1136	1176	1121	1116	1125	1139	3	1149	1134
1568456	1139	1138	1165	1121	1139	1119	1135	1138	1112	1131	1147	1127	1125	1110	1138	1151	1160	1128	1107	1136	1126	62	1137	1148	1130	1140	1118	1132	1119	1117	1133	1131	1109	1137	30	1139	1074	1135	1129	1137	1064	1078	1119	1131	1158	1112	1138	1140	1074	1138	48	1119	1073	1139	1153	1107	1136	1138	1134	1163	1139	1143	1143	1137	1138	1106	1075	1138	1072	1139	1139	1072	1131	1137	1139	1152	1132	1134	1137	1134	1138	1151	1151	1151	1150	1139	1117	1109	1113	1139	1163	1137	1118	1132	1133	42	1154	1139	1117	1117	1106	1066	1137	1135	1077	1137	1125	1119	1130	1137	1135	1137	1076	1137	1166	1165	1138	1106	1162	1137	1136	1107	1150	1138	1077	1133	1151	1143	1137	1118	1138	1106	1118	1139	1140	724	1139	1073	4	1154	1120	1138	1165	1136	1118	1131	1136	1139	1137	1066	21	1161	1118	1151	51	1136	1125	1134	1149	1132	1108	1152	1163	1117	1137	1119	25	1168	1138	1139	1133	1137	1138	1153	1153	1134	1128	1154	1135	40	1139	1075	1133	1133	1153	1137	1135	1140	1133	1138	1152	1137	1132	1135	1136	58	1138	1118	1123	1152	1133	1128	1139	1153	1163	1105	1120	28	1146	1125	1119	1133	1138	1133	1131	1137	1139	1140	1134	1141	1154	52	1137	1138	1138	1138	1111	1139	1136	1146	1168	277	1138	1167	1140	1139	1137	1133	1138	1107	1140	1138	1121	1139	1138	1162	1133	1139	1138	1137	1137	1139	1137	1137	1137	1139	1138	1136	1131	1139	1166	1137	983	1108	1137	1108	1137	1137	1162	1076	1162	1139	1136	1135	1119	1137	1138	1133	1115	1135	1140	1141	1138	1139	1137	1139	1133	1137	1138	1139	1107	1138	1151	1138	1138	1143	1139	1138	1137	1139	1139	1137	1066	1138	1118	1129	1133	1136	1139	1138	1141	1138	55	1135	1150	1138	1139	1133	44	1140	1132	1144	1137	28	1139	1165	1138	1118	1137	1162	1106	1136	1119	1167	1139	29	1109	1143	42	1117	1117	1139	1138	1151	1138	1118	1119	1137	1140	1125	1139	1107	1136	1132	1106	1120	1133	1133	1139	1162	1154	1152	1141	1139	1082	8	1136	22	1139	1076	1066	1167	1137	1143	1120	1140	1106	1107	1138	1143	1139	1142	1138	1130	1133	1136	1106	1142	1150	1136	1134	1136	1167	1138	1138	1132	1114	1136	1134	1138	1140	1133	1137	1139	1155	1138	54	1134	1166	1138	1166	1138	1139	1137	1164	1138	1139	1139	1109	1133	1119	1163	1138	1162	1138	1166	1165	1138	1130	1138	1066	1138	1138	39	1139	1139	1138	1119	57	1119	1125	1151	1131	1137	1152	1139	1138	1133	1079	1165	57	1137	1164	897	1137	1150	1137	1118	1138	1146	1140	1134	1139	1166	41	1072	1137	1141	1135	1150	1138	1135	1150	1139	1133	1119	1134	1128	1167	1145	1137	1137	1134	1132	1134	1138	1137	1134	1134	1138	1168	1168	1119	1162	1137	1120	1137	1137	1165	1076	1139	1139	1139	1131	1138	1131	1136	1146	1134	1136	1137	1132	1150	1150	1133	1118	1107	1135	1131	1132	1137	1137	1067	1105	1132	1134	1162	1150	1132	1131	1137	1135	1139	1138	1137	1155	1123	1130	1137	1141	1138	1163	1167	1138	1085	1131	1134	1156	51	1119	1135	1119	1117	1149	64	1130	1131	1139	1138	1139	1138	1133	1138	1133	1139	1118	1162	1137	1139	1132	1119	1162	1145	1119	1139	1142	1119	1119	1139	1140	1138	1121	1134	1066	1121	1131	1119	1166	49	1144	1167	1139	1139	1139	25	1138	1134	1167	1077	1137	1137	1066	1133	1135	1137	5	1137	1143	1077	1138	1137	1138	1119	1146	1166	1151	1137	1138	1138	1138	1106	1139	1137	1139	1163	1147	1135	1140	1141	1105	1132	1118	1139	1139	1139	1139	1136	1138	1118	1130	1132	1133	1139	1133	1139	1167	1145	1137	1137	1139	1132	1116	1118	1117	1118	1136	1139	1119	1136	1131	1139	1119	1133	1138	1133	1134	1119	1138	1142	68	1	41	1124	1139	1145	4	1166	1137	1140	1140	1133	1108	1168	1117	1140	1136	1136	1131	1107	1141	1161	1166	1136	1159	1167	1150	1067	1132	3	1130	1137	1139	1143	1163	1119	1166	1133	1138	1138	1152	1108	1137	1131	1119	1168	1134	1134	1151	1137	1133	1164	1136	1139	1139	1141	1141	1140	1139	1137	1131	1155	1139	1119	1163	1138	1126	1119	1131	1139	1162	1151	1163	1139	1135	1138	1139	1138	1139	1168	1155	1139	1138	1150	1109	1138	1140	1133	1153	1139	1135	1133	1138	1139	1138	1134	1138	1137	1147	1139	1107	1137	1138	1066	1119	1119	1138	1138	1133	1137	1138	1118	1139	1137	1139	1132	1120	1119	1119	1138	1133	1139	1146	1138	1066	1136	1134	47	1137	57	1137	1145	1151	1151	1161	1109	1119	1127	1137	1137	590	1137	53	1136	1155	1075	1137	1109	1140	1137	1164	1153	1141	1139	1132	1134	1139	47	1066	1121	1121	1139	1107	1139	1134	1137	1136	1138	1151	1119	50	1138	1121	1137	1138	1142	1119	1153	1131	1119	1139	1139	1137	1168	1139	1139	1134	1075	1139	1137	1166	1120	1107	47	1154	1162	1163	1139	1139	1155	1138	1108	1119	1136	1139	1141	1168	1105	1167	1129	46	1120	1132	1138	1139	1142	1163	1138	1079	1151	1150	1064	1144	535	1108	1108	1167	1167	1139	1118	1116	1117	1137	1108	1114	1071	1144	1144	1139	1108	1108	1166	22	1140	1139	1138	1140	1151	1143	1139	1136	1108	1108	1077	1131	1108	1129	1138	1134	1142	1139	1166	1085	1139	1139	1066	1133	1134	1167	1160	1120	1108	1153	1108	1065	1137	1066	1140	1079	1136	1134	1163	1161	1139	1141	1150	39	1161	1139	1140	1119	1134	1131	1168	1140	1162	1139	1120	1138	1138	1119	1139	1164	1139	1132	1119	1108	1139	1119	1151	1138	1139	52	1137	1139	1109	1168	1119	1139	1139	54	1167	1137	1142	1133	1066	1138	1133	1167	1138	1138	1140	48	1142	1167	1077	1139	1154	1138	1137	59	1136	1167	1143	1138	1107	1153	1119	1120	1139	1121	1140	1128	1138	1167	1114	1114	1139	1134	1108	1139	1162	1118	1117	1118	1073	1137	1118	1118	1118	1108	1073	1139	1107	1151	1079	1147	1139	1134	1075	1134	1132	1120	1139	1135	1151	1108	1140	1135	1072	1139	1137	1133	1137	1141	1143	1153	1154	1145	1150	1138	1108	1133	1168	1133	1112	1108	1139	12	1146	1146	1078	1154	1120	1142	1139	1165	1119	1151	1166	1133	1133	1150	1136	1141	1154	1107	1133	1138	1138	1167	1137	1120	1135	1133	1138	1139	65	1137	1107	1143	1138	1134	1138	1131	1141	1138	1139	1139	1119	1119	1139	1137	1133	1137	1144	1140	1140	1141	1133	1151	1138	1138	1139	1139	1137	1139	1139	1149	1139	1168	1140	1139	1132	1133	1139	1138	1139	1136	1131	1133	1118	1167	1144	1163	1163	1139	1139	1080	1133	1140	1132	1138	1134	1139	5	1163	1139	1121	1106	1139	1133	1130	1137	1133	1161	1161	1139	1134	1138	1134	1134	1066	1133	1108	1141	1136	1167	1137	1139	1138	1138	1129	1108	1145	1139	1165	1161	1119	1137	23	1138	1072	1136	1153	1127	1138	1137	1137	1129	1151	1137	1140	1109	1134	1120	1141	1130	1150	1139	1167	1146	1138	1137	1129	51	1135	1108	1140	1167	1167	1138	1141	1118	1136	1151	1163	1137	1134	1108	1140	58	1167	1151	1139	1119	1163	1133	1167	1139	1139	1066	1146	24	1139	1167	1137	1139	1080	1106	1167	1140	1153	1167	1138	1140	1107	1141	1120	1168	1138	1110	1108	1134	1139	1130	1153	1132	53	1138	1138	1138	1121	1136	1138	1151	1150	1008	1139	1144	1066	1163	1078	1133	1161	1110	49	1167	1140	1141	1141	1137	1107	1168	1138	1144	1144	1134	1140	1133	1139	1162	1139	1166	60	6	1119	1138	1161	1072	1139	63	1137	1119	1133	1136	1138	1145	1133	1135	1140	1139	1110	1137	1167	1144	1137	1139	1163	1139	1117	1140	1133	1133	1137	1143	1153	1108	1143	1130	1141	1138	1119	1120	1139	1139	1129	1167	1139	1138	1139	1139	1131	1141	1120	1163	1134	1138	1140	1138	1133	1161	1123	1166	1163	1139	1139	1075	1066	1137	1138	1139	1141	1139	1139	1107	1137	1119	1139	1151	1073	1135	1138	1138	1139	1139	1109	1139	1165	1138	1131	1137	1139	1137	1153	1139	1139	1139	1134	1163	1167	1133	1133	52	1138	1152	1140	1132	1133	1133	1118	1139	1138	1138	1165	1145	1132	1139	1139	1138	1138	1139	62	1169	1133	1138	1141	1075	1127	1139	1139	1133	1166	55	1135	1136	1140	70	1137	1139	1139	1109	1119	1137	1107	1139	1163	1138	1108	1138	1150	1161	40	1139	1120	1118	1119	1118	1139	1165	1063	1137	1145	1139	1139	1133	1133	1139	1139	1139	57	1136	1108	1138	25	1139	1119	1140	1140	1076	1119	1144	1163	1136	1138	1138	1138	1066	1144	1164	1079	1138	1165	1134	1165	1136	1138	1143	1138	1137	65	1130	1139	1077	1163	1137	1138	1137	1067	1138	1138	1133	1140	1135	1128	1138	1144	1144	1143	1107	1151	1138	1134	1159	1121	1154	1139	1138	1144	1151	1142	1134	1131	1132	1138	1163	1139	1137	1137	1139	1130	1139	207	1138	1138	1132	1139	1139	1167	1165	1167	1062	1140	1138	1165	1142	1139	1139	1165	1134	1165	1077	1148	1137	1133	1138	1139	1118	1133	1140	36	1166	1140	1147	1133	1141	1151	1139	1137	1079	1139	1141	1167	1139	1133	1138	1066	1133	1151	1153	1133	1107	1139	1138	1139	1136	1139	1139	1139	1142	1133	1143	55	1137	1108	1121	1133	1051	1137	1109	1139	1166	1139	1106	1161	1139	1138	1138	1151	1117	1139	1074	1124	1139	1167	1144	58	1143	1162	1167	1107	1138	1139	1139	1167	1066	1134	1106	67	1168	1164	1108	59	1130	1141	1141	1143	1141	1134	1139	1167	1138	1130	1124	1133	1140	1138	1163	1167	1072	1139	1119	1139	1139	48	1167	1165	1154	1143	1165	1138	1138	1163	1143	53	26	1144	1139	1166	1133	1167	1167	1109	1168	1144	1139	1139	1121	27	1122	1139	1139	1139	1165	1134	1161	1139	1140	1134	1133	1136	1066	1138	1167	1137	1148	1134	898	1144	1141	1074	1134	1162	1167	1146	1107	1146	1082	1137	28	1108	1167	28	1136	1125	1125	1138	23	1139	1118	1167	1108	49	1140	1139	1141	1139	1139	1134	1119	1107	1168	1138	1166	1139	1137	1136	1136	1143	1165	1066	1136	5	1139	1159	1142	1075	1141	1138	1140	1139	1138	1141	1141	1144	1139	1151	1153	1153	1153	1117	1128	1106	1119	1169	1143	1131	1134	1136	1077	1166	1106	1107	1130	1140	1140	55	1139	1139	1144	1169	1106	1131	1167	1135	1134	23	1143	1136	1075	1144	1107	1133	1138	1144	1136	1134	1166	1140	1163	1140	1146	1138	1139	1139	1138	1109	1134	1163	1141	1138	1137	1133	1138	1140	1168	1136	1109	1119	1138	1134	1137	1138	1141	1139	1166	1139	1137	1139	1138	1118	1164	1139	1164	1110	1168	1139	1153	1135	1151	1142	1138	1138	1138	1065	1137	1137	1163	1132	1132	1134	1119	1119	1079	1139	1167	1136	1167	1139	1139	1138	1138	837	1131	1118	1139	1066	1138	1137	1133	1138	1132	1139	1140	1153	1108	47	1132	1127	1149	1066	1137	1086	1133	1167	53	1137	1138	1138	1066	1151	1072	1168	1130	1134	1139	1077	1138	1116	1133	1140	1136	45	1163	1167	1119	1125	6	1132	1134	1134	1052	1150	1153	1120	1131	1134	1139	1082	1134	1143	1139	1166	1109	1139	1134	1134	1132	1132	1137	1153	1072	1131	1139	1133	1139	1165	1066	1151	1137	1154	1139	1107	1137	49	1164	1164	1108	1167	1138	1139	1152	1138	1145	1121	1144	582	1002	63	1155	1108	1167	1108	1109	1139	1151	1108	1140	1140	1141	1137	1138	1165	1136	44	1134	1167	1139	1150	1139	1139	1167	1119	58	1139	1129	1137	1163	1119	1163	1140	1139	1136	1139	1120	1151	1139	1074	1080	1139	1139	1134	1129	1047	1134	1151	1151	1119	1139	1138	1120	1166	1138	1138	1139	1136	1139	1121	1153	1135	1107	1065	1134	1136	1144	1132	1066	1134	1167	1138	1138	1166	1139	1078	1137	1074	1137	1141	1137	1134	1139	1132	1167	1133	1144	1066	1107	1105	1066	1139	1163	1167	1141	1132	1139	1138	1138	1138	1138	1167	1138	1139	1139	1139	1074	1140	816	1153	1117	1136	1141	1141	1141	1141	1139	1138	1134	1138	1067	1118	1139	1139	1163	1133	1167	1118	1119	1105	1139	1066	1134	1108	1132	1137	1145	1139	1138	1138	1141	1146	1118	1119	1144	1133	1130	1066	1119	1139	1139	1139	1115	1140	1109	1118	1165	1066	1141	1131	1142	1134	1141	1141	1138	21	1142	1138	1139	1122	1075	1140	1120	1119	1138	1132	1137	1137	1139	1167	1167	1137	1162	1116	1110	1139	1165	26	1119	1147	1117	1145	1109	1138	1119	1139	1163	1142	55	1141	1139	1140	1132	1138	1139	1138	1167	1142	1144	1140	1150	1131	1139	1141	1143	1140	1119	1163	1105	1163	1131	1160	1164	1141	1118	3	21	1139	66	1166	1066	1138	1118	1165	1108	1133	1134	1151	1167	1139	1118	1139	1138	1119	1134	1161	1047	1132	1139	1139	1134	1138	1129	26	1138	1141	1141	1142	1141	1141	1162	1139	1109	1133	1135	1152	1119	1162	1104	1134	1139	1134	1166	1134	1166	1118	1167	1167	1066	1133	1136	1119	1163	1138	1138	1129	1133	1151	1165	1154	1118	1137	1133	1139	1121	1133	1139	1132	1139	1142	1144	1140	61	1141	1137	1141	1150	1107	1142	1167	1141	1117	1139	1137	1163	1133	1167	1167	1139	1109	1107	1106	1144	1107	1143	1138	1137	1133	1139	1135	1123	1160	27	1139	1165	1138	1107	1154	1139	1134	1134	1133	1134	1139	1139	24	1152	1108	1167	1138	1141	1141	1129	1132	1105	1133	1118	1120	1120	1167	1144	1138	1138	1141	1141	1164	1119	62	66	1139	1134	1134	1139	1167	1139	1140	1141	1140	1064	1047	1047	1135	1138	1108	1107	1066	1136	1129	1132	1140	1141	1129	1107	1137	1138	1141	1139	1119	1144	1130	1129	1134	1151	1167	1139	1137	1164	1066	1108	1136	1163	1118	1139	1001	1130	1168	1133	1139	64	1139	1143	1163	1155	1139	1137	1133	1139	1146	1139	1167	56	56	1139	1167	1134	1066	1131	1108	1137	1075	1137	1139	1132	1139	1145	1138	1078	33	1166	1167	1119	1119	12	1133	1072	1128	1105	1141	1141	1134	1139	1139	1146	1139	1139	1133	1107	1167	1140	61	1129	1137	1138	1141	1143	1132	1167	1167	1075	1107	70	1141	1163	1107	1138	1072	1066	1155	1142	1131	1149	1151	1140	1132	1120	1138	1133	47	1138	1166	1170	1078	1122	1108	1109	1107	1138	1137	1133	1133	1133	1133	1131	23	1143	1167	1138	1130	1140	62	23	1139	1167	1036	1140	1131	1121	1120	1109	1142	1109	1144	1140	1139	1119	1137	1133	1140	1136	1164	1152	1132	1166	1128	1077	1139	1163	72	1133	1133	1139	1141	1128	56	1124	54	1139	1121	1133	1163	28	1131	1136	1133	1141	1151	1163	1144	1120	1143	1134	1140	1139	1119	1162	1141	1141	1128	1119	1141	1137	1139	1134	1134	1110	1134	1145	1137	61	1133	1133	1131	1143	1133	66	1142	1165	1131	49	1073	1138	1167	1133	8	1164	1119	1134	1134	1119	24	1166	1119	1142	1167	1139	65	1132	1140	1167	1151	1140	1107	1141	1129	1144	1106	1138	1153	1136	1165	1161	1167	1151	1119	1141	1139	1134	50	1133	1134	59	1138	1145	1119	1134	1134	1141	1139	1138	28	1138	1142	1141	1140	1141	1141	1106	1138	1167	1139	23	1139	1161	1074	1138	1119	1137	1139	1110	1118	1134	1107	1167	1108	1139	1141	1166	1137	1135	1168	1034	1133	1139	1138	1138	1128	1139	1168	1139	1111	1133	1110	1153	1141	1142	1130	1167	1141	1108	1133	1137	1128	1162	1131	1151	1138	1075	1067	62	1106	1163	1066	1074	1107	1144	1143	1152	1134	1140	1119	1139	1120	1120	1136	1163	48	1066	1119	1136	1139	1120	1165	1143	49	1135	1163	1133	1118	1154	1107	1133	1137	1119	1104	1108	1134	1144	1136	1107	1138	1134	1134	1128	1143	1074	1119	1161	1107	1075	1138	1145	1167	1133	1138	1119	1140	1131	3	1131	1139	1123	1167	1134	1104	1139	1128	1101	1121	1139	1136	1141	1150	1156	63	1066	1140	63	1136	1138	1144	1138	1151	1110	1139	1162	1134	1140	1137	1141	1132	1130	1133	1066	26	1141	1136	1165	1163	1107	1107	1139	1137	1138	1151	1139	1140	1166	1133	1150	1135	1117	1139	1132	1139	1138	1136	1168	1151	1167	1130	1107	11	1067	1132	1133	1133	1116	1119	1139	1138	0	1132	1167	1119	1133	1117	68	1132	1158	1143	1119	1132	1139	1119	1139	1159	1111	1149	42	1151	39	1166	1137	1140	1151	1162	1166	1107	1134	1145	1138	65	1152	1139	1139	1139	1168	1137	1118	1134	1138	1119	1119	1149	55	1106	1141	1141	1121	1140	1141	1141	1135	73	1140	1133	1138	1139	1167	1107	1106	49	1133	5	1151	1140	1119	1138	62	1107	1118	1142	1119	1106	1141	1166	1119	1134	1134	1152	1130	1139	1133	1133	1143	1119	1139	1139	51	1108	1137	1140	1137	1151	1133	1120	1138	1142	1150	1160	1166	1134	73	1110	1133	1106	1137	1138	1120	1141	1072	1141	1163	1138	1139	1066	1139	1107	1144	1160	1133	1165	1166	1133	1137	1121	1119	1132	1136	1108	1105	1106	1106	1164	1138	1136	10	1107	1134	1139	1153	1133	1106	1135	1072	1105	1165	1154	1076	1134	1107	1152	1119	1130	1137	1131	1118	1163	1139	1165	1133	1137	1132	1132	1142	1137	1133	1075	1133	1135	1159	1079	1140	1133	1139	42	1106	1108	1133	1134	1133	1138	1133	1161	1145	1142	1140	1130	1165	1167	1107	1161	1105	1139	57	1105	63	1164	1136	1142	1166	1120	1140	1134	1134	1137	1065	1133	1139	1063	1108	1066	1141	1138	1109	1119	1138	1120	1133	1133	1132	1119	1138	1138	1133	1118	1119	1132	1119	1151	1107	1131	1132	1133	1137	1115	1131	1134	1092	1166	1105	1133	1133	39	40	1140	1127	1067	1108	1141	1141	1128	1169	1138	1167	1134	1144	1132	1141	1152	1073	1140	1145	1066	1066	59	1142	1143	1137	1165	1167	1141	1138	1118	1119	1137	1139	1066	1123	1159	1151	1120	1133	1166	1141	1121	1130	1167	1127	1129	57	7	1072	1137	1121	1151	1071	1149	1119	1139	1130	1137	56	1133	69	1106	1072	1145	1134	1066	1133	1134	1066	1136	1136	1106	1106	1167	1138	1075	1119	1167	1150	55	1135	1119	1167	1161	1133	1133	1134	1165	1138	1145	1137	47	53	1111	1118	66	1131	1065	1134	1139	1139	1119	1138	1108	1138	5	1120	1166	1151	1121	1107	1137	1167	1133	1133	1143	1065	1117	1138	1165	1140	1166	1119	1139	1161	1136	1119	1165	1137	1116	1130	1107	1132	1138	1132	1144	1140	1066	1139	1139	1139	1133	1133	1139	1139	1120	1141	1138	1137	1132	1133	1047	1142	1118	1141	1138	1118	1138	1139	1138	1151	1134	1140	29	54	1107	1108	1166	1164	1118	1166	1131	1131	1130	1134	1136	1166	1117	1153	1141	1132	1134	1142	1131	1131	1138	1117	1119	1151	1131	1130	1133	1134	1133	1065	1107	1131	1131	1140	5	1135	1140	1133	1138	1144	1139	1108	1132	1138	1133	1139	1144	1134	1142	1148	1167	55	1167	1138	1132	47	1118	1066	1106	1138	5	1163	1133	1141	1138	1135	1121	72	1168	1151	1131	1133	1133	31	1138	30	1133	1138	1152	1133	1140	1137	1137	1167	1109	1139	1163	1138	1138	1151	1139	1133	1119	1133	1164	53	1140	1133	1066	1077	1133	1133	1133	1138	1122	30	1139	1109	1066	1151	1151	1131	1131	1167	1143	1144	1136	1138	1132	1138	1138	1139	22	1066	1119	1134	1154	1141	1134	1141	1139	1137	1120	1133	1109	23	1167	53	53	1151	1138	1134	1138	1131	1134	1118	1119	1148	1139	1131	1138	1123	1154	1137	1119	1126	1151	1133	1133	1133	1162	1125	1119	1134	1121	1164	1153	1143	1133	1140	1132	1119	1149	1138	1138	27	1166	1132	1166	1139	1119	1134	1162	1133	1138	1138	1065	1133	1064	1133	1137	1145	1118	1119	1138	1118	1118	1118	1134	1117	1137	1130	1130	1166	1138	1138	1138	1135	1167	1167	1168	1119	1162	1138	1047	1066	1120	1140	1151	1110	1166	1108	1133	1133	50	1138	1066	1131	1132	1132	1108	1047	1138	1118	1156	1146	1149	1161	1133	1133	1080	1154	1109	1152	1067	1136	1108	1119	1138	1121	1138	1134	1149	1133	1130	1143	1135	1133	1138	1137	1144	54	1156	1133	1133	1146	1144	1139	1138	1163	1144	1138	1138	1119	1130	1130	1105	1108	1167	1106	1132	1119	1123	1136	1110	1151	1146	1137	1109	1107	1120	1163	1139	40	1132	71	53	53	1096	1121	1072	1144	1131	41	1047	1161	1109	1147	1141	4	1133	1145	1138	1167	1139	1134	50	1134	52	1047	1133	1080	1151	1133	1133	1139	1151	1108	1065	1167	1133	1162	1166	1109	1132	1133	1142	1152	1163	1118	47	1145	1134	1139	1139	1107	1133	1075	1134	1163	1134	1134	1134	1132	23	53	1109	1167	1133	1139	1120	1142	1110	1118	1067	1133	1151	1134	1119	1155	1119	1143	1138	1131	1120	1110	1142	1138	1118	1144	1118	1119	1076	1145	1145	1145	1119	1139	1138	1154	1119	1152	1151	1141	1139	1151	55	1145	1141	1140	1167	1133	1138	1144	1126	1133	1133	1141	1133	1120	1141	1140	1141	1141	1138	1132	1118	1134	1138	1134	1133	1151	1145	1066	1133	1131	1137	1134	1107	1138	1133	1108	1120	1072	1137	1136	1139	1149	1144	1119	1142	1139	1133	1132	62	1066	1128	1154	1139	1140	1141	1162	1167	1135	1141	1114	1116	1133	1133	1073	1131	1119	1146	1133	1138	53	4	1063	1137	1145	1140	1165	1133	1138	1045	1133	1139	1129	1135	1108	24	1131	1139	1128	1136	637	1135	1119	1146	1150	1119	1118	1150	1138	1135	1130	1117	1142	1107	1109	1066	1066	1138	1135	1066	1119	1134	1134	1119	1119	1129	1066	1121	1140	1138	1118	1138	1140	1166	1066	1133	1133	1153	1140	1140	1138	1136	1120	1107	1122	1151	1140	1135	1134	1139	1139	27	1139	1107	1136	1165	1109	1119	1138	1134	1134	1163	1131	1134	1133	53	1139	1134	1154	1131	1131	1138	1138	1107	1140	1163	1123	1133	1120	1151	1146	1165	1119	1135	1133	1142	1132	1133	1133	1110	1139	1131	1162	1139	1133	1151	1118	1145	1163	1138	1140	1066	1124	1162	1136	1144	1132	1139	1164	1067	1151	1133	1109	1130	1142	1139	1119	1139	1163	1138	1110	1066	1131	1151	1153	1139	1119	1134	1134	1133	1144	1084	1162	1143	1142	1133	1133	1143	1136	22	1118	1166	1140	1119	1151	1134	1137	1133	1167	1133	1139	1109	1118	1110	1135	1133	1139	1109	74	1119	1131	1133	1134	1132	1138	5	1135	1166	1151	1133	1152	41	1151	1142	1131	1107	1166	1135	1134	1166	1131	1109	1119	1107	1131	1066	1131	52	1141	1167	1119	1138	1119	1140	1131	1144	51	1134	1066	22	1133	1133	1137	1136	1133	1133	1167	1133	1119	1133	1169	1109	1077	1134	1134	1132	1073	1131	1142	1066	1166	1139	1133	1133	1133	1119	1123	1122	1046	1122	1122	1133	1146	1130	1134	1121	1153	1153	51	1133	1167	1134	1119	4	1140	1133	1119	1138	1144	1142	1109	1139	1150	1131	1120	1128	1162	1106	1151	1122	65	1144	63	1167	1118	1136	1167	1129	47	47	1131	6	1166	1145	1145	1167	1138	1126	1119	1134	1131	1133	1138	1139	1120	1164	1133	48	1138	1139	1141	1141	1131	1134	1166	1133	1138	1133	1134	1133	1137	1166	41	1162	1138	1133	1165	1138	1141	1119	1139	1144	1164	1164	1144	1130	1134	1134	1143	1136	1139	1138	1167	1127	1142	1141	1142	1133	1151	1131	1120	4	1142	1134	1166	1143	1134	52	1138	1133	1119	1145	1150	1108	1142	1133	1136	1132	1124	1151	1137	1134	1134	1145	1164	1133	1137	1105	1143	1138	1105	1133	52	1135	1148	1168	1139	1143	1133	1066	1133	1066	1141	1046	4	1109	1133	1167	1143	1147	1139	24	1148	1148	1167	1139	1066	1143	1167	1138	1137	1138	1152	1136	1150	1119	1135	1139	1073	1119	1131	1108	1130	54	1130	1148	1133	1070	54	1138	1119	1133	1137	1133	1132	1137	1167	1161	1133	1143	1132	1145	1139	1151	1139	1138	1139	1142	1139	1162	1141	1119	1131	1134	1139	1142	1078	1135	32	1138	1140	1145	1169	1167	24	1130	1143	1139	1139	1140	1107	1144	1118	1107	1119	1135	1138	1066	1161	1133	1162	1132	1163	1133	1066	1132	1150	1130	1142	1138	1139	1137	1134	1151	1154	1139	1133	1118	1150	1137	1167	1134	1119	1118	1163	1134	1147	1133	1119	1108	1067	1138	1119	1137	1163	1135	1108	1135	1119	1143	1163	1133	1166	1066	1137	1139	1119	1132	1136	1075	1163	21	56	1119	1157	1137	1134	1143	1139	59	1162	1134	1118	1134	1134	1108	1162	1138	1152	1109	1133	1066	1138	1137	1162	1133	1131	1135	1138	1132	1138	55	1138	1151	1134	1155	1153	1138	1134	1150	1144	1134	1154	1128	1133	1138	1162	1135	1105	1144	1107	969	1133	1133	1154	1133	1128	1156	1134	1152	1163	1145	1119	1134	1133	1118	1133	1133	1119	1167	1139	1163	1133	1117	1151	1166	1134	1130	1139	1139	1078	70	1133	1139	1130	1130	1133	1139	1075	4	1138	1132	1137	1142	1130	1133	1151	1132	1163	1170	1138	1122	1131	1133	1138	1133	1077	1149	1134	1066	1130	60	1067	1066	1110	1142	1077	1107	1133	1138	1136	1134	1137	1126	1131	1163	1110	1121	1073	1139	1150	1065	1120	1120	1139	1119	1108	1133	1139	1132	1119	1151	1161	1134	1139	1167	1118	1132	1154	1135	1151	1132	1065	31	1108	1129	1131	1128	1108	1145	4	1166	1164	1135	1133	1137	1134	1151	1133	1131	1139	1108	1163	23	1138	1133	1133	1106	1108	1163	1107	1139	1138	1133	1109	1138	1153	1136	1106	1119	1138	1138	1138	1128	1108	1110	1137	1118	10	1162	1133	1130	1162	1138	1110	1138	1110	1138	1108	1139	1151	1134	1149	1135	1134	1119	1106	1135	1165	1136	1142	1136	1134	1141	1145	1139	1166	1134	1133	1154	1133	1163	1133	1138	1119	1138	1141	1133	1137	1133	1160	29	1133	1133	1161	1138	1139	1132	1078	1107	1133	1167	1133	1133	1118	1133	1132	1134	1168	1134	1164	1165	1105	1141	1143	1136	1163	1136	1133	1118	1135	1136	1129	1108	1133	1133	1134	1160	1139	1119	1145	1162	1078	1082	1133	4	1133	1141	1133	1109	58	1135	23	1151	1165	1138	1133	1166	1118	1117	1106	1109	1136	1165	1137	1157	1119	1151	1133	1132	1167	1165	1134	1139	1133	1107	1135	1133	1140	1107	1166	1132	1135	10	1119	1134	1167	1167	1167	1163	1167	1167	1167	1167	1167	1138	1119	1155	1167	1167	1124	1167	1162	1135	1160	1066	1151	1151	1141	1163	1135	1133	1138	1143	1142	9	1111	1062	1151	1133	1133	973	1132	1134	1167	1119	1134	1119	1131	26	1139	1151	1133	1154	1142	1133	1131	1131	1119	1066	1138	1129	1134	1167	1167	1167	1162	1167	1167	1167	1167	1167	1138	1119	1154	1167	1167	1124	1162	1161	1169	1167	1120	1132	1131	1163	1132	1139	1151	1120	1131	1131	1119	1151	1120	1139	1137	1136	1119	1138	1126	1139	1137	1113	55	1163	1154	1119	1066	1132	1119	1129	1133	1120	1160	1130	1075	1075	1166	1145	1131	4	1141	1140	1141	1141	1137	1121	1120	1133	1141	1168	1138	1134	1107	56	1131	1137	1166	1168	1133	1133	1120	1107	1134	1131	1138	57	1118	1118	1118	1118	1130	1128	1167	1138	1144	1118	1110	1066	1137	1109	1167	1141	1149	1167	1140	1132	1166	1135	1139	1139	1142	1116	1138	1135	1152	1150	1133	1131	1140	1132	1117	1133	1152	1079	1125	1132	1133	1144	1133	1132	1119	1107	1166	1151	1140	1110	57	1132	1067	1133	1082	1119	1167	1167	1131	1137	1136	1137	1163	1137	1066	1163	1167	1154	1130	1134	1066	1129	1105	1156	1163	1163	1139	980	1150	1160	1134	5	1121	1075	1073	1136	1138	1139	53	1137	1162	1120	1132	1136	1139	1163	1141	1119	1137	1138	22	1136	1141	1119	1133	1133	1138	1132	1074	1133	1133	1134	1138	1142	1120	1119	26	1119	1142	1130	1135	1108	1134	1151	1133	1153	1133	1132	788	1167	1061	1133	1077	1167	1119	980	1110	1167	1133	574	1166	1066	1130	1163	1119	1033	1133	1141	1066	57	1119	1066	1151	1151	1138	60	1134	1144	1166	1133	1119	1109	1135	1107	1137	1133	1132	1121	1134	1138	1133	1133	1150	58	1119	1133	31	1108	166	1133	1135	1108	1108	1138	1106	8	1167	1075	1151	1163	1122	1143	1165	1135	1139	1133	1132	1161	1133	1162	1120	1130	1136	1151	1105	1135	1135	1135	1133	1109	1118	1138	1072	1167	1133	1133	10	1090	1137	1167	1133	1139	1129	1163	1138	1119	1133
1568457	1149	1156	1162	1157	1154	1120	1153	1154	1114	1146	1153	1146	1120	1152	1156	1157	1160	1108	1108	1152	1143	1131	1147	1152	22	1156	1120	6	1120	1118	1155	20	1152	1136	1132	1147	1147	1153	1147	1153	1134	1146	1120	1149	1157	1117	1147	1156	1148	1147	1128	1139	1146	1154	1148	1149	1134	1150	1152	1161	1157	1138	1138	1135	1154	1146	1148	1136	1146	1137	1149	1146	1128	1155	1150	1156	1113	1091	1152	1145	1154	1157	1157	1157	1156	1149	1118	1151	1112	1137	1158	1155	1119	19	1151	1132	1163	1137	1118	1118	1151	1136	1155	23	1147	1153	1141	1128	1137	1155	1145	1167	1145	1155	1166	1165	1154	1149	1159	1156	1154	1151	1156	1154	1146	19	1156	1151	1155	1127	1156	1149	1119	1137	1150	716	1137	1147	1132	1163	1128	1154	1166	1152	1120	1150	1162	1149	1155	1136	1133	1159	1123	1157	1133	1152	1140	1115	1156	1128	1151	1156	1159	1118	1135	1119	1133	1168	1154	1147	1153	1154	1136	1162	1162	1115	1151	1164	1129	1133	1138	1148	20	20	1162	1155	1115	1137	20	1136	1156	1145	10	1112	1157	1131	1136	1119	1141	1156	1090	1151	1137	1148	1158	1146	1120	1133	1160	1142	1128	25	1136	1114	1138	1155	1137	1147	1115	1136	1163	1133	1155	1156	1136	1137	1152	1137	1134	1160	1167	277	1155	1167	1138	1137	1155	1114	1156	1149	1159	1136	1140	1137	1156	1156	1114	1136	1136	1155	1155	1137	1155	1155	1135	1137	1147	1154	1138	1150	1166	1135	1017	1150	1155	1150	1155	1153	1158	1147	1160	1137	1145	1148	1123	1155	1154	1145	1114	1153	1147	1155	1150	1138	1155	1149	1114	1155	1154	1137	1150	1136	1155	1154	1135	1139	1137	1156	1155	1137	1137	1155	1137	1156	1119	1167	1085	1155	1137	1136	1156	1156	1133	1118	1154	1136	1137	1085	1131	1137	22	1139	1155	1133	1137	1162	1156	1120	1155	1159	1149	1153	1128	1167	1137	1132	1149	1141	1132	1118	1118	1137	1136	1151	1154	1119	1123	1153	1137	1141	1137	1150	1152	1139	1150	1128	1114	1114	1137	1158	1164	1157	1148	1137	1147	1133	1154	1133	1137	1150	1136	1167	1155	1150	1128	1147	1150	1150	1136	1145	1137	1149	1147	1138	22	1154	1149	1155	1156	1154	1145	1134	1167	1136	1136	1113	1141	1154	24	1136	1155	20	1155	1155	1165	1136	1131	1145	1166	1136	1166	1136	1137	1155	1159	1154	1138	1138	1150	1152	1120	1158	1156	1162	1154	1166	1165	1147	1137	1136	1136	1136	1136	1132	1156	1150	1136	1128	1131	1128	1139	1157	1138	1158	1156	1136	1154	20	1148	1166	1131	1134	1159	884	1135	1159	1155	1119	1149	1140	1148	1145	1137	1166	1133	1145	1156	1155	1118	1154	1136	1118	1154	1137	1153	1123	1152	1132	1167	1140	1153	1155	1115	1145	1152	1136	1155	1115	1115	1136	1167	1168	1128	1156	1152	1121	1155	1155	1165	1149	1138	1137	1137	1138	1154	1137	1154	1160	1115	1154	1155	1128	1155	1154	1152	1119	1150	1153	1138	1128	1154	1153	1134	1149	1114	1152	1159	1156	1146	1143	1152	21	1154	1136	1155	1170	1139	1137	1155	1139	1137	1158	1168	1155	1152	1137	1115	1162	1133	1120	1153	1128	1118	1153	1131	1138	1138	1137	1154	1138	1155	1114	1156	1114	1137	1141	1157	1157	1137	1139	1127	1162	1140	1120	1137	1136	1120	1120	1157	1137	1136	1122	1115	1136	1122	1144	1128	1161	1133	1140	1167	1137	1137	1137	1133	1136	1115	1167	1146	1155	1155	1136	1153	1145	1155	1133	1135	1137	1146	1154	1155	1157	1142	1160	1166	1157	1155	1147	1136	1149	1148	1137	1146	1154	1159	1146	1115	1154	1155	1148	1113	1119	1137	1137	1137	1137	1155	1136	1119	1137	1138	1116	1137	1153	1137	1167	1140	1153	1153	1138	1150	1117	1119	1118	1119	1153	1137	1128	1152	1138	1155	1120	22	1147	1114	1115	1123	1136	1149	1129	1133	1131	1139	1137	1141	1133	1166	1155	1137	1155	19	1150	1168	1118	1148	1152	1154	1138	1150	1155	1159	1166	1154	1155	1167	1155	1063	1139	1133	1142	1155	1138	1150	1158	1128	1166	21	1136	1154	1156	1150	1155	1138	1120	1167	1115	1145	1151	1155	1152	1165	1155	1138	1137	1155	1155	1137	1137	1155	1138	1165	1137	1128	1160	1155	1163	1120	20	1138	1157	1156	1158	1138	1153	1136	1137	1154	1137	1167	1164	1137	1147	1154	1151	1148	1137	1114	1162	1161	1153	1153	1156	1137	1154	1145	1136	1136	1155	1137	1151	1156	1155	1136	1120	1128	1155	1155	1153	1155	1136	1142	1138	1155	1137	21	1121	1120	1120	1136	19	1153	1140	1154	1136	1152	1151	1135	1155	1129	1148	1142	1161	1161	1157	1150	1119	1164	1155	1145	589	1155	1130	1152	1162	1145	1155	1150	1155	1155	1159	1146	1155	1137	2	1115	1137	1135	1136	1122	1122	1137	1149	1137	1116	1135	1154	1156	1157	1119	1133	1136	1122	1153	1136	1138	1120	1162	1151	1120	1137	1137	1155	1169	1137	1156	1086	1148	1138	1156	1166	1143	1148	1135	1163	1159	1158	1137	1137	1164	1136	1152	1123	1146	1137	1155	1167	1149	1167	1136	1130	1128	1128	1155	1137	1156	1159	1136	1147	1157	1156	1134	1139	547	1153	1153	1167	1167	1137	1119	1117	1118	1135	1153	1113	1143	1139	1140	1138	1152	1153	1160	1133	1156	1137	1136	1149	1157	1138	1137	1152	1153	1153	1147	1138	1153	1150	1154	1115	1155	1137	1166	1149	1158	1137	1136	21	1115	1167	1154	1162	1153	1161	1153	1137	1154	1136	1154	1148	1154	1115	1158	1158	1137	1155	1155	1132	1158	1137	1137	1120	1145	1137	1167	1156	1157	1137	1120	1154	1136	1120	1137	1165	1137	6	1120	1150	1137	1120	1156	1136	1137	1133	1155	1137	1153	1167	1120	1138	1149	1132	1167	1146	1138	24	1136	1154	33	1167	1136	1136	1137	1132	1149	1167	1145	1138	1162	1136	1152	1131	1131	1167	1142	1136	1151	1161	1120	1120	1150	1141	1149	1166	1137	1167	1139	1139	1153	1114	1150	1137	1159	1119	1118	1119	1147	1155	1119	1119	1119	1151	1142	1154	1149	1157	1146	1147	1137	1115	1148	1115	1144	1121	1137	1151	1157	1152	1138	1147	1144	1158	1155	18	1155	1155	1139	1162	1160	1140	1156	1147	1150	1114	1167	1114	1151	1150	1137	1134	1160	1160	1147	1164	1121	1148	1137	1162	1120	1157	1166	21	21	1155	1145	1155	1164	1151	1114	1136	1148	1167	1155	1162	1156	1144	1136	1137	1132	1153	1151	1138	1147	1153	1156	1138	1155	1136	1137	1155	1123	1128	1137	1156	17	1155	1140	1155	1154	1156	22	1155	1155	1154	1137	1137	1155	1149	1137	1154	1137	1167	1137	1137	21	18	1137	1154	1155	1152	1138	1114	1139	1167	1140	1161	1158	1137	1137	1149	1144	1137	1128	1154	1115	1149	1133	1158	1136	1129	1149	1138	1114	1148	1153	1153	1159	1159	1137	1152	1155	1115	1115	1136	1144	1150	1155	1154	1167	1156	1137	1154	1148	1142	1152	1141	1137	1166	1159	1123	1156	1133	1154	1146	1154	1161	1150	1136	1146	1155	1142	1156	1155	1155	1151	1153	1143	1155	1149	1156	1137	1167	1160	1147	1155	1136	1131	23	1150	1137	1167	1167	1147	1156	1119	1156	1156	1158	1155	1115	1151	1154	1131	1167	1167	1138	1120	1159	1115	1167	1137	1137	1136	1160	1131	1137	1167	1153	1137	1148	1149	1167	1137	1157	1167	1154	1155	1151	1148	1121	1167	1136	1151	1152	1115	1137	1137	1163	1139	1130	1136	1136	1147	1122	1154	1136	1157	1156	1076	1137	1140	1136	1160	1144	1114	1158	1151	1132	1167	1137	1155	1156	1146	1150	1167	1154	1140	1139	1115	1137	1151	1136	1159	1136	1166	1130	1133	1120	1136	1158	1144	1137	1131	1135	1128	24	1145	1136	1140	1114	1147	1137	1137	1150	1136	1167	1140	1155	1137	1158	1137	1118	1137	15	1114	1152	1138	1162	1150	1156	1137	1155	1135	1142	1120	1137	1137	1145	1167	1137	1156	1137	1148	1138	1158	1143	1158	20	1136	1149	1136	1114	1158	1159	1166	1158	1137	1137	1148	1136	1153	1147	1137	1154	1137	1137	1151	1156	1123	1137	1157	1147	1153	1136	1136	1137	1137	1129	1137	1166	1136	1138	1155	1147	1135	1162	1137	1147	1137	1145	1158	1167	1114	1114	1131	1136	1156	1137	2	1114	18	1119	1155	1158	1146	1161	1141	20	1137	1137	1154	1136	1137	1130	1168	1114	1136	1156	1148	1164	1137	1155	1153	1166	1129	1153	1154	1155	1133	1154	1137	1137	1154	1128	1155	1149	1137	1159	1154	1151	1136	1156	1158	1132	1137	1128	1119	1120	1119	1137	1166	1066	1155	1141	1137	1137	1114	1114	1137	1137	1137	1132	1157	1150	1154	1132	1137	1128	1155	1137	1147	1123	1140	1158	1160	1136	1136	1154	1136	1140	1164	1146	1136	1166	21	1165	1152	1136	1142	1154	1154	1132	1144	1137	1155	1159	1155	1136	1155	1137	1155	1145	1114	1138	1150	1147	1154	1140	1140	1139	1149	1157	1136	1115	1158	1122	1159	1149	1156	1140	1157	1157	1115	1155	1113	1155	1158	1154	1155	1155	1137	1137	1137	211	1154	1154	1114	1137	1137	1167	1165	1167	1075	1137	1137	1166	1137	1137	1156	1166	1145	1161	1145	1163	1156	1152	1136	1137	1119	20	1137	1132	1166	1154	1160	1114	1155	1157	1137	1155	1146	1137	1137	1167	1137	22	1155	1136	1114	1157	1163	1153	1149	1137	1154	1137	1162	1137	1137	1137	1138	1153	1139	1132	1154	1150	1122	1114	1135	1153	1151	1149	1166	1137	1150	1159	1137	1154	1154	1157	1118	1137	1148	1141	1148	1167	1140	1133	1139	1161	1167	1150	1137	1137	1137	1167	1136	1156	1149	1133	1167	1165	1150	1131	1137	1155	1155	1156	1154	1115	1136	1168	1136	1167	17	24	1157	1156	1158	1167	1146	1137	1120	1137	1149	1131	1167	1167	1163	1138	1166	1149	1154	1158	1141	1133	1133	1140	1137	1166	1146	1167	1167	1150	1165	1140	1137	1137	1102	1133	1123	1137	1137	1137	1167	1115	1158	1137	1137	1115	21	1160	1136	1136	1167	1153	1159	22	879	1139	1148	1148	1153	1160	1167	1160	1149	1160	1074	1155	1132	1151	1167	1132	1160	1140	1140	1154	1134	1138	1119	1167	1150	1131	1137	1137	1155	1156	1150	1115	1120	1150	1167	1147	1166	1137	1135	1154	1154	1138	1166	1136	1152	1133	1137	1160	1138	1149	1155	1155	1154	1137	1136	1155	1155	1140	1137	1157	1161	1161	1161	1118	1142	1149	1120	1170	1139	1138	1152	1145	1146	1166	1149	1150	1137	1156	1138	1131	1137	1137	1140	1166	1150	1159	1167	22	1145	1133	1142	1148	1150	1140	1151	1114	1155	1140	1154	1115	1166	1156	1160	1137	1160	1136	1137	1137	1136	1150	1115	1158	1155	1136	1155	1147	1135	1156	1168	1152	1150	1124	1136	1115	1146	1136	1137	1137	1166	1137	1154	1137	1154	1119	1165	1137	1161	1152	1167	1137	1162	1153	1157	1157	1136	1136	1136	1135	1135	1135	1159	1128	1128	21	1120	1120	1145	1137	1167	1154	1167	1137	1137	1136	1136	831	1138	1119	1136	1136	1156	1155	1144	1136	26	1137	1154	1157	1149	1131	1144	1143	1157	1135	1156	1146	17	1166	1133	1155	1136	1136	1136	1157	1144	1167	1137	1115	1137	1145	1136	1158	1114	1147	1155	1132	1158	1167	1120	1139	1133	8	1115	1154	1060	1155	1162	1123	1138	1145	1137	1092	1145	1153	1156	1166	1150	1137	1156	1156	1131	1131	1156	1156	1146	1138	1137	1114	1137	1166	1136	1156	1154	1172	1137	1150	1155	1132	1158	1165	1150	1167	1154	1136	1164	1156	1141	1143	1140	591	1068	1136	1165	1151	1167	1151	1150	1137	1156	1152	1147	1147	1155	1135	1136	1165	1154	1134	1144	1167	1137	1156	1148	1138	1167	1120	1132	1137	1167	1153	1158	1120	1158	1148	1137	1152	1136	1121	1157	1137	1149	1146	1137	1137	1145	1165	1132	1115	1157	1157	1120	1148	1146	1120	1166	1154	1136	1137	1160	1137	1143	1162	21	1149	1135	1116	1154	1140	1127	1136	1115	1167	1136	1147	1166	1137	1146	1155	1145	1135	1139	1155	1115	1137	1152	1167	1144	1140	1136	1149	1149	1136	1156	1158	1167	1163	3	1137	1147	1154	1154	1154	1167	1136	1137	1137	1137	1145	1137	805	1163	1119	1154	1155	1155	1155	1155	1137	1149	1115	1136	1137	1119	1150	1137	1158	1114	1167	1119	1120	1148	1137	1136	1115	1151	1084	1153	1141	1137	1136	1155	1155	1140	1119	1127	1139	1114	1137	1136	1120	1137	1137	1137	1159	1137	1150	1119	1166	1136	1155	1138	1138	1151	1155	1155	1136	1133	1157	1149	1137	1130	1148	1147	1128	1127	1136	1129	1135	1135	1137	1167	1167	1157	1157	1159	1151	1137	1166	1133	1128	1159	1161	1150	1150	1136	1123	1137	1161	1138	1132	1155	1137	1155	1138	1136	1137	1156	1167	1138	1140	1147	1156	1144	1137	1155	1141	1137	1123	1158	1148	1158	1138	1160	1159	1159	1119	1133	1133	1155	1131	1166	1136	1156	1119	1165	1150	20	1115	1157	1166	1137	1122	1154	1154	1122	1150	1159	1132	7	1138	1137	1155	1154	1142	1133	1154	1155	1155	1149	1145	1155	1160	1137	1150	1114	1144	1161	1128	1158	1099	1115	1138	1145	1166	1145	1166	1119	1167	1167	1136	1130	1144	1128	1158	1136	1154	1136	1114	1156	1166	1162	1119	1155	1114	1147	1122	1085	1137	1138	1137	1155	1157	1154	1130	1155	1135	1155	1156	1151	1155	1167	1155	1118	1138	1152	1160	19	1167	1167	1137	1150	1150	1149	1140	1151	1141	1136	1155	21	1137	1154	1140	1157	1133	1150	1165	1136	1150	1164	1137	1115	1156	1114	1145	1137	1137	1133	1161	1150	1167	1136	1155	1155	1143	1085	1149	28	1119	1124	1133	1167	1140	1136	1136	1155	1155	1160	1120	1130	1133	1137	1115	1115	1136	1167	1137	1138	1155	1149	1134	1132	1132	22	1157	1151	1150	1136	1153	1137	1113	1154	1155	1143	1150	1155	1154	1155	1138	1120	1140	1137	20	1115	1157	1167	1150	1146	1158	1136	1150	1154	1161	1119	1137	1070	1138	1168	19	1136	1136	1137	1139	1158	1169	1137	1146	22	1137	1140	1136	1167	1132	1132	1137	1167	1115	1136	1138	1149	1155	1146	1155	1137	1139	1138	1141	1137	1148	1134	1166	1167	1128	1120	1132	1143	1145	1144	1149	1155	1155	1115	1137	1137	1160	1148	1137	18	1150	1167	1137	1131	1142	1155	1147	1155	1154	1130	1167	1167	1148	1151	1133	1155	1158	1150	1136	1146	1136	1163	1164	1138	1154	1156	1149	1113	1143	1136	1114	1132	1164	1166	1168	1148	1124	1150	1152	1149	1136	1153	1114	1114	1114	20	1138	1134	1139	1167	1147	1137	1137	1131	1132	1155	1167	1067	1138	1143	1122	1143	1150	1155	1151	1139	1147	1150	1120	1135	20	1137	1147	1160	1157	1144	1166	1142	1147	1137	1164	1133	21	1114	1137	1155	1135	1133	1141	1131	1150	1122	21	1158	1130	1138	1152	1114	1155	1158	1158	1140	1120	1139	1153	1137	1137	1120	1156	1155	1155	1135	1120	1151	1155	1137	1115	1115	1151	1145	1141	1156	1130	1115	1115	1139	1141	19	1131	1149	1165	1154	1131	1146	1136	1167	1114	1133	1159	1125	1115	1115	1128	1133	1166	1120	1138	1167	1136	1132	1113	1155	1167	1157	1151	1149	1155	1143	1140	1148	1136	1162	1152	1166	1160	1167	1157	1120	1157	1138	20	1131	1139	1156	1131	1154	1140	1120	1156	1115	1157	1137	1146	1132	1136	1155	1155	1154	1155	1155	1149	1136	1166	1137	1133	1137	1158	1146	1136	1120	1135	1137	1154	1119	1115	1150	1166	1149	1137	1155	1166	1155	1116	1167	1095	20	1154	1154	1159	1142	1155	1165	1137	1151	1144	1154	1162	1155	1149	20	1167	1155	1151	1144	1155	1135	1160	1138	1166	1136	1148	1137	1130	1150	1158	1136	1149	1150	1140	1141	1155	1115	1157	1121	1154	1121	1121	1147	1159	1131	1136	1128	1154	1136	1128	1165	1138	1131	1157	1158	1114	1119	1163	1150	1114	1149	1120	1147	1152	1151	1155	1147	1150	1136	1115	1145	1142	1158	1146	1128	1158	1150	1147	1136	1141	1167	1114	1154	1120	1150	1138	1133	1139	1148	1158	1168	1115	1147	1137	1135	1145	1144	1137	1152	1137	1155	1162	1132	1136	1137	1131	1152	1154	1140	1136	1157	1151	1137	1157	1115	1144	1155	1155	1113	1137	1114	1136	1133	1155	1154	1166	1160	1150	1149	1137	1136	1136	1157	1137	1154	1166	1114	1156	1156	1119	1150	1113	1137	1136	1152	1169	1157	1167	1137	1150	1133	1136	1149	17	17	1117	1128	1137	1154	1132	0	1167	1120	1152	1118	1132	1113	1152	1139	1121	1139	1148	1128	1137	1157	1153	1156	1131	1155	1131	1166	1135	1137	1156	1159	1166	1150	1115	1141	1147	1132	1167	1152	1152	1137	1167	1155	1119	1115	1153	1120	1128	1154	1131	1149	1155	1155	1144	1137	1155	1155	1154	1133	1138	20	1154	1137	1167	1150	1149	1131	1114	1133	1157	1137	1120	1136	1131	1151	1119	1149	1120	1149	1155	1166	1120	21	20	1158	1137	1137	1114	1114	1141	1120	1137	1156	1131	1150	1153	1136	1153	1157	19	1120	1153	1149	1164	1154	1166	1115	1134	1151	1085	1149	1153	1155	1143	1155	1144	1155	1158	1154	1137	1136	1137	1150	1140	1155	1114	1165	1166	1115	1155	1162	1123	1127	1144	1150	1148	1149	1149	1165	1136	1152	1133	1150	1115	1137	1162	1146	1149	1144	1144	1148	1166	1165	1145	1146	1104	1156	1120	1137	1155	1151	1122	1158	1156	1166	1114	1160	6	6	1155	1155	1114	1109	23	1141	1160	1138	1147	1114	1155	1133	1149	1150	1114	1115	1114	1154	1114	1159	1143	1149	1155	1137	1166	1167	1150	1158	1149	1137	1131	1149	1130	1159	1146	1149	1166	1121	1148	1115	1115	1162	1135	1114	1138	1133	1151	1136	1137	1154	1151	1128	1154	1128	1114	1144	23	1120	1154	1154	1114	1120	1120	1129	1120	1157	1150	1143	19	21	1156	1118	1155	1145	1152	1166	1148	1114	1114	1133	1132	1158	1149	1136	1150	1155	1155	1166	1168	1154	1167	1115	1140	1113	1156	1167	1147	1155	1141	1136	1136	1129	1138	1139	1156	1166	1167	1156	1154	1122	1128	1145	1137	1136	1140	1156	1156	1162	21	1166	1156	1144	1138	1167	1134	1167	1131	1133	1145	1156	1162	1157	1145	1154	1127	1137	1137	1153	1132	1114	1130	1150	1145	1141	20	1136	1114	1116	1136	1152	1149	1149	1149	1167	1136	1146	1120	1167	1157	1133	1144	1128	1167	1155	22	1114	1156	1166	1154	1141	1155	1131	1131	1151	1119	1131	1131	1136	1145	1138	1137	1128	1154	1150	1154	1133	1128	1166	1157	1144	1149	1135	1167	19	1114	1141	1135	1118	1154	1166	1147	1166	1121	1155	1155	1151	1120	1166	1147	1125	1137	1149	1130	1155	1130	1140	1150	1138	1137	1136	1137	1114	1114	1137	1137	1162	1155	1136	1155	1144	22	1132	1149	1119	1155	1155	1119	1154	1137	1154	1157	1152	1156	1133	1133	1148	1151	1166	1159	1120	1166	1138	1138	1137	1115	1154	1166	1118	1162	1155	6	1115	1138	1138	1138	1149	1119	1120	1157	1138	1137	1114	1142	1114	1135	1149	1138	1138	1149	1133	1153	1150	1114	1147	1140	1137	1151	1130	1154	1114	1137	1140	1142	1153	1154	1167	1131	1166	1147	1152	1131	1150	1136	1148	1154	1132	1158	1114	1156	1148	1147	1122	1132	1167	1157	1138	1114	1114	1131	1154	1133	1114	1156	1156	1114	1147	1155	1155	1167	1151	1151	1158	1154	1154	1158	1156	1114	1120	1115	1159	1134	1149	1114	1136	1157	1114	1114	1114	1136	1139	1132	1154	1151	1136	1157	1157	1138	1145	1167	1139	1139	1116	1136	1116	1136	1158	1137	1134	1136	1121	1115	1161	1155	1146	1155	1154	1153	1103	1115	1151	1133	1167	1133	1133	1156	1136	23	1136	1138	1115	1119	1128	1148	1154	1138	1147	1142	1163	1155	1121	1142	1157	1153	1144	1115	1159	1145	1128	23	1144	1165	1162	1165	1114	1155	7	1120	1160	1154	1147	1133	1166	1148	1166	1137	1120	1090	1159	21	1154	1154	1135	1144	1133	1114	1155	1141	1119	1161	1154	1119	1119	1120	1145	1118	1155	1137	1137	1166	1147	1154	1154	1153	1167	1167	1169	1120	1157	1154	1132	1136	1121	1147	1158	1153	1166	1150	25	1114	1131	1154	1136	1138	20	1130	1151	1132	1154	1120	1165	1145	1149	1159	1086	22	1149	1164	1154	1156	1134	1160	1151	1121	1154	1122	1155	1115	1154	1114	1137	1139	1142	21	1154	1145	1139	1130	1164	20	1115	1145	1140	1148	1154	1158	1140	1154	1155	1128	1137	1137	1149	1151	1167	1149	8	1128	1155	1151	1151	1157	1160	1155	1151	1151	1121	1158	1137	1132	24	1132	1131	1131	1101	1162	1146	1140	1138	1129	1132	1159	1150	1160	1148	1133	1114	1166	1154	1167	1137	1115	1131	1146	1133	1132	1114	1150	1158	1151	1151	1156	1157	1151	1134	1168	22	1157	1166	1151	20	1114	1158	1156	1158	1119	1130	1141	1115	1154	1137	1150	1114	1149	1153	1158	1115	1115	1115	1128	1133	1131	1151	1167	1144	1148	1124	1157	1151	1119	1135	1114	1156	1115	1128	1164	1127	1141	1147	1138	1124	1151	1149	1154	1120	1140	1119	1128	1145	1140	1140	1162	1120	1137	1136	1163	1128	1156	1157	1155	1156	1156	1131	1141	1155	1154	1167	1114	1154	1140	1106	22	1151	1164	1151	1121	1156	1154	1155	1155	1154	8	1120	1115	1158	1115	1114	1156	1141	1136	1114	1138	1153	1145	1151	1147	1114	1151	1121	1146	1147	1131	1137	1157	1140	1120	1155	1156	1144	20	1131	1135	1142	1163	1154	1153	1155	1158	1167	22	1155	1123	1161	1114	1114	1147	1138	1123	1160	1151	1154	1133	1133	1133	1164	1141	1150	1168	1114	1159	1130	1151	1137	1135	1157	1152	1132	1138	1155	1109	1152	621	1151	1121	1160	1156	1123	1120	1156	1154	1147	1125	1123	1149	1151	1150	1136	1136	1154	1147	1136	1123	1115	1115	1121	1120	1124	1136	1122	1138	1154	1119	1154	1148	1166	1136	1114	1114	1157	1138	1154	1147	1152	1121	1149	1161	1157	1148	1147	1115	1150	1137	1132	1137	1151	1148	1162	1150	1120	1153	1115	1156	1158	1156	1145	1114	1133	1149	24	1164	1138	1138	1154	1154	1151	1148	1158	1141	1151	1162	1157	1140	1161	1123	1153	1114	1153	1113	1114	1114	1153	1157	1156	1157	1137	1152	1157	1119	1141	1159	1154	1155	1136	1158	1157	1122	1140	6	1147	1159	1137	1155	1114	1150	1137	1156	1137	1128	1157	1158	1168	1151	1136	1138	1155	1164	1150	1120	1115	1115	1114	1153	1144	1157	1161	1165	1114	1114	1141	1152	1133	1119	1166	1155	1120	1157	1115	1155	1115	1167	1114	1156	1150	1119	1150	1147	19	1156	1150	1132	1128	1147	1114	1115	1138	1154	1133	1153	1166	1157	1114	1156	1131	1167	1149	1138	1149	1166	1148	1116	1166	1138	1150	1119	1150	1142	1134	1137	1133	1155	1167	1120	1147	1128	1155	1138	1139	1132	1145	1136	1133	1114	1114	1134	1164	1114	1114	1167	1114	1119	1145	1168	1150	1145	1119	1115	1153	1144	1138	1149	1136	1166	1156	21	1115	1151	1120	1139	1123	1042	1123	1123	22	1140	1137	1115	1122	1157	1157	1131	1114	1167	21	1120	1132	1154	21	1128	1157	1140	1163	1150	1137	1155	1138	1121	1136	1157	1150	1157	1123	1133	1139	1130	1167	1122	1154	1168	1167	1131	1131	1143	1134	1165	1141	1140	1167	1136	1159	1121	1115	1146	1114	1157	1154	1162	1165	24	1131	1154	1137	1155	1158	1138	1115	1166	1145	1153	1114	1115	1114	1155	1166	1130	1157	1160	1114	1166	1158	1149	1120	1137	1140	1164	1164	1139	1137	1153	1115	1157	1152	1137	1154	1168	1165	1149	1155	1150	1114	1158	1138	1124	1132	1158	1145	1166	1139	1115	1131	1154	1114	1120	1141	1156	1152	1155	1158	1152	1113	1141	1157	1153	1116	1115	1142	1160	1114	1146	1149	1139	1156	1148	1114	1131	1148	1159	1169	1148	1139	1114	1136	1114	1136	1155	1042	1133	1151	1114	1162	1139	1153	1156	1134	1164	1164	1162	1155	1136	1165	1167	1158	1155	1154	1157	1148	1155	1120	1093	1155	1147	1128	1144	1151	1137	1131	1137	1156	1114	1143	1131	1154	1120	22	1155	1114	1113	1149	1167	1156	1145	1139	1113	1141	1161	1157	1150	1136	1156	1158	1137	1158	1155	1128	1137	21	1156	1158	1148	25	1132	1147	1149	1141	1170	1167	1132	1137	1150	1137	1150	1150	1151	1155	1119	1151	1123	1131	1155	1136	1156	1114	1157	1113	1158	1114	1136	1144	1145	19	1149	1158	1146	1153	1115	1157	1163	1156	1155	1119	1156	1156	1167	23	1129	1119	1164	1155	1153	1152	1120	1152	1137	1154	1121	1153	1158	1147	1152	1147	1128	1139	1158	1153	1166	1136	1146	1149	1120	9	1145	1145	1158	1133	1131	1123	1153	1146	1152	1139	1156	1131	1159	1115	1119	1115	1115	1150	1159	1154	1157	1150	22	1136	1154	1153	1157	1114	1138	1120	1147	1152	1154	1130	1154	1157	1115	1164	1162	1154	1115	1156	1155	1115	1163	1135	23	1147	1160	1148	1149	1155	1151	968	22	19	1159	1115	1139	1165	1114	1157	1158	1140	1120	1115	1114	1119	1114	1114	1123	1167	1147	1158	1152	1159	1156	1166	1156	1137	1149	1137	1149	1131	1114	1156	1137	1137	24	1156	1149	1133	1154	20	1145	1155	1137	1114	1157	1113	1158	1168	1154	1123	1138	1114	1154	1155	1146	1154	1115	1136	1141	1130	1136	1136	1153	1138	1145	1149	1114	1154	1140	38	1153	1131	1137	1158	1151	1122	1143	1155	1156	1133	1162	1162	1137	1120	1149	1114	1149	1143	1128	1157	1158	21	1148	1167	1119	29	1164	1145	1157	8	1133	1132	1148	1138	1138	1135	1151	1148	1133	1166	1159	1156	1114	1146	1115	1157	1085	1138	1147	1151	1159	1133	1154	1115	21	1149	1152	1161	1149	1137	1154	1114	1150	1154	1162	1145	1149	1120	1154	1154	1146	1169	1150	1153	1135	1127	1133	1159	1115	1111	1157	1154	1153	1154	1153	1154	1150	1156	1157	1115	1154	1094	1115	1157	1149	1149	1166	1154	1153	1160	1115	1165	1142	1137	1166	1115	1114	1164	1139	1158	1114	1148	1128	1155	1155	1117	1155	1114	1158	1132	1114	1114	1159	1154	1156	19	1146	1151	22	1167	1114	1114	1127	1114	1113	1115	1165	1115	1160	1166	1149	1151	1138	1152	1159	1154	1114	1127	21	1155	1169	1150	1130	1115	1114	1158	1139	1120	1141	1159	1146	1145	1144	1135	1114	1155	1114	1152	1131	1116	1132	1157	1161	1146	1139	1166	1120	1118	1149	1150	1155	1165	1156	1171	1128	1156	1114	3	1167	1165	1114	1137	1115	1149	1156	1144	1138	1150	1166	9	21	1133	1123	23	1167	1167	1167	1163	1167	1167	1167	1167	1167	1154	1128	1169	1167	1167	1141	1167	1158	1132	1157	1136	1157	1157	1156	1158	1093	1114	1164	1149	1155	1133	1150	1149	1157	1145	1145	955	1138	1114	1167	1123	1115	1128	1138	1133	1137	1157	1145	1163	1149	1114	1138	1138	1128	1136	1156	1136	23	1167	1167	1167	1162	1167	1167	1167	1167	1167	1154	1128	1168	1167	1167	1141	1160	1159	1167	1167	1121	21	21	1158	1144	1149	1156	1163	1138	1138	1120	1156	1121	1147	1156	1152	1143	1154	1164	1137	1154	1150	1132	1158	1163	1121	1136	1113	1128	1167	1114	1121	1158	1138	1148	1148	1166	1156	1150	1133	1155	1152	1155	1155	1156	1144	1123	1114	1155	1167	1154	1152	1150	1132	1139	1155	1166	1167	1114	1115	1122	1150	1115	1148	1155	1131	1119	1119	1119	1119	1137	1109	1167	1136	1140	1127	1150	1136	1155	1150	1167	1163	1163	1167	1156	1113	1166	1153	1137	1156	1157	1158	1154	1147	1156	1156	1114	1150	1156	22	1118	1115	1156	1148	1158	1113	1114	1139	1114	21	1120	1151	1166	1157	1147	1153	1131	1152	1137	1114	1153	1128	1167	1166	1138	1146	1145	1153	1158	1155	1136	1158	1167	1162	1137	1115	1136	1136	1149	1169	1158	1158	1156	961	1155	1157	1115	1134	1142	1148	1144	1145	1153	1137	1133	1154	1164	1121	9	1145	1149	1158	1155	1128	1147	1154	1133	1152	1156	1120	1114	1114	1154	7	1143	1114	1114	1115	1136	1155	1123	1128	1133	1128	1155	1137	1145	1150	1115	1157	23	1156	1114	19	807	1167	1130	1114	1145	1167	1120	966	1150	1166	1114	606	1166	1134	1137	1158	1120	1066	19	1155	1136	1132	1128	1136	1157	1157	1149	1132	1115	1140	1166	1114	1123	1150	1133	1150	1165	1114	1113	1162	1153	1154	1114	1114	1156	1133	1120	22	1133	1152	171	1114	1155	1152	1152	1154	1150	1133	1167	1148	1157	1161	1123	1149	1165	1157	1137	1114	1130	1158	1114	1158	1122	1137	1145	1157	1149	1154	1147	1147	1115	1151	1119	1154	1147	1167	1114	1114	1134	1142	1163	1167	1153	1149	1142	1158	1154	1128	1143
1568458	1174	1165	1140	1177	1176	1154	1163	1180	1147	1169	1166	1156	1101	1158	1165	1169	32	1161	1142	1164	1163	1166	1174	1164	1164	1175	1155	1167	1155	1153	1168	1166	1160	1143	1168	1143	1144	1163	1157	1175	1158	1146	1155	1160	38	1150	1143	1166	1142	1143	1161	1159	1143	1180	1128	1156	1144	1175	1162	33	1166	1150	1150	1145	1176	1154	1146	1146	1143	1146	1175	1143	1149	1165	1162	1167	1165	1154	1177	1162	1164	1169	1169	1169	1168	1143	1153	1158	1147	1147	1136	1165	1154	1167	1161	1168	1100	1147	1153	1153	1158	1159	1165	1168	1146	1175	1164	1146	1148	1165	1163	1180	1146	1165	82	84	1176	1156	1136	1165	1164	1158	1168	1164	1147	1168	1168	1177	1164	1145	1166	1157	1154	1147	1144	715	1149	1145	1167	1100	1146	1164	72	1166	1154	1177	1168	1175	1165	1159	1168	1136	1158	1169	1166	1164	1164	1167	1166	1139	1159	1166	1059	1153	1145	1154	1169	33	1176	1144	1164	1164	1146	1099	1099	1167	1171	1100	1136	1167	1147	1146	1168	1168	1099	1167	1167	1148	1169	1146	1166	1143	1167	1169	1157	1168	1146	1155	1161	1166	1154	1171	1147	1126	1136	1154	1155	1169	1171	1163	1146	1169	1146	1166	1149	1165	1145	1143	1167	1142	1100	1166	1165	1166	1146	1145	1159	1147	1144	1171	79	280	1165	32	1146	1145	1165	1166	1165	1157	1165	1144	1161	1147	1166	1135	1166	1145	1146	1165	1165	1147	1165	1166	1145	1147	1144	1164	1150	1162	35	1145	1024	1158	1165	1158	1165	1167	1059	1145	1136	1145	1141	1150	1158	1164	1177	1163	1149	1163	1170	1176	1175	1146	1165	1175	1166	1165	1176	1148	1157	1144	1166	1176	1146	1151	1147	1166	1166	1147	1147	1165	1159	1166	1154	1186	1152	1164	1147	1146	1167	1166	1168	1166	1165	1144	1145	1152	1167	1148	1167	1152	1165	1167	1147	1141	1166	1154	1165	1138	1157	1166	1146	31	1147	1167	1157	1150	1168	1153	1153	1147	1146	1170	1177	1154	1158	1175	1145	1140	1145	1159	1166	1150	1160	1146	1166	1166	1147	1059	1101	1169	1144	1147	1165	1168	1164	1168	1147	1145	1159	30	1165	1177	1146	1143	1158	1159	1144	1167	1145	1176	1143	1148	1168	1164	1158	1176	1168	1164	1162	1144	32	1147	1146	1165	1164	1164	1168	1144	1176	1168	1165	1176	1099	1146	1168	1162	34	1146	30	1147	1147	1166	1137	1177	1147	1147	1159	1180	1155	1136	1166	1137	1176	31	31	1143	1148	1146	1159	1144	1147	1168	1166	1162	1146	1146	1168	1146	1165	1169	1149	1175	1166	1146	1176	1168	1146	32	1166	1144	1137	871	1145	1180	1165	1154	1160	1150	1144	1162	1148	5	1167	1143	1165	1176	1166	1165	1144	1166	1165	1145	1164	1158	1162	1131	32	1152	1163	1165	1167	1161	1162	1146	1165	1167	1167	1146	29	31	1146	1135	1177	1155	1165	1165	31	1145	1147	1149	1147	1149	1177	1149	1164	1171	1167	1164	1165	1138	1166	1167	1180	1153	1159	1163	1149	1149	1167	1167	1162	1157	1165	1162	1137	1165	1166	1161	1177	1170	1176	1144	1165	1007	1162	1148	1165	1150	1146	1136	38	1166	1169	1148	1167	1184	1168	1155	1163	1146	1155	1164	1166	1148	1148	1147	1176	1147	1165	1166	1165	1166	1147	1170	1135	1164	1147	1150	1146	1140	1153	1154	1147	1114	1155	1154	1166	1147	1146	1156	1167	1159	1156	1170	1146	1138	1166	1152	33	1147	1147	1147	1168	1146	1167	5	1146	1166	1165	1159	1164	1162	1165	1168	1143	1147	1145	1176	1165	1164	1148	1171	38	1169	1165	1174	1146	1159	1156	1147	1142	1176	1137	1176	1167	1175	1176	1156	1165	1154	1147	1147	1147	1147	1164	1146	1154	1148	1149	1166	1147	1164	1147	34	1152	1167	1167	1147	1170	1152	1154	1153	1154	1166	1147	1146	1164	1150	1165	1154	1167	1143	1166	1167	1159	1144	1176	1166	1168	1167	1162	1147	1153	1168	36	1165	1148	1177	1168	1158	32	1153	1146	1166	1164	1149	1159	1176	1135	33	1165	1133	32	1166	1072	1149	1168	1157	1166	1147	1177	1136	1146	38	1168	1146	1176	1166	1158	1165	1149	1155	28	1167	1162	1170	1166	1180	72	1164	1147	1147	1176	1176	1148	1147	1165	1149	1100	1147	1146	1137	1165	1183	1155	1166	1147	1135	1167	1136	1147	1164	1144	1147	1177	1147	33	1180	1147	1143	1165	1158	1160	1148	1166	1100	1176	1163	1164	1166	1147	1176	1162	1146	1143	1164	1147	1158	1166	1165	1159	1155	1146	1165	1165	1164	1165	1146	1170	1147	1165	1145	1167	1155	1155	1155	1144	1168	1173	1150	1176	1159	1166	1162	1169	1165	1165	1158	1152	1100	1100	1135	1159	1155	1182	1165	1174	594	1166	1165	1166	1101	1141	1165	1159	1176	1165	1136	1126	1176	1147	1167	1167	1147	1169	1159	1156	1156	1147	1157	1148	1165	1145	1164	1166	1169	1155	1166	1144	1156	1167	1144	1145	1155	1099	1170	1154	1146	1147	1165	58	1147	1166	1153	1146	1147	1165	34	1150	1157	1169	1100	1136	1136	1147	1147	1101	1144	1159	1159	1144	1148	1176	30	1157	5	1148	1164	1146	1149	1166	1147	1176	1136	1144	1147	1169	1168	1160	1152	552	1158	1158	34	3	1147	1154	1152	1153	1145	1158	1148	1145	1152	1152	1147	1158	1158	1139	1168	1167	1147	1146	1177	1169	1150	1147	1166	1158	1158	1147	1149	1158	1145	1176	1167	1176	1147	6	1150	1166	1147	1159	1168	1167	31	1133	1183	1158	1099	1158	1158	1164	1159	1175	1150	1165	1167	1137	1136	1148	1176	1165	1168	1135	1145	1148	1155	1162	1149	29	1166	1136	1147	1155	1176	1146	1155	1145	72	1147	1167	1155	1158	1147	1155	1167	1147	1147	1168	1165	1147	1158	30	1155	1147	1175	1167	32	1142	1144	1169	1159	1176	1167	5	1144	1146	1148	1166	1172	31	1144	1147	1100	1146	1177	1167	1158	30	1150	1145	1157	1099	1155	1156	1162	1162	1177	1184	1146	33	1168	1168	1173	1166	1157	1147	1136	1154	1153	1154	1143	1165	1154	1154	1154	1158	1172	1176	1157	1169	1146	31	1147	1167	1146	1166	1161	1156	1145	1165	1169	1158	1147	1163	1147	1167	1165	1167	1165	1174	1151	1100	1168	1152	1168	1143	1158	1166	29	1166	1158	1158	1147	1168	1171	1171	1147	1100	1155	1171	1147	1139	1154	1169	29	1168	1168	1167	1141	1176	1100	1157	1166	1146	1174	7	1165	1183	1170	1163	1146	1147	1168	1167	1158	1150	1143	1164	1168	1149	1176	1146	1147	1165	1158	1146	1147	1166	1168	1165	1152	1176	1175	1176	1168	1166	1165	1176	1147	1147	1165	1175	1148	1165	1145	30	1148	1147	1167	1168	1147	1176	1176	1166	1149	1166	1165	32	1152	1136	1136	1147	1147	1149	1170	1148	1139	1176	1167	1175	1168	1136	1144	1146	1156	1147	1166	1158	1167	1164	1135	1135	1145	1162	1165	1167	1167	1159	1161	1158	1176	1164	31	1166	1147	1176	1145	1156	1158	1152	1147	8	1135	1158	1167	1168	1176	1143	1164	1099	1144	1146	1142	1165	1155	1167	1165	1175	1158	1164	1148	1176	1163	1167	1147	34	1171	1143	1165	1147	1165	1167	1157	1148	34	34	1179	1176	1154	1169	1167	1136	1165	1167	1158	1175	1168	32	1003	1147	1155	1136	1166	2	1148	1147	1159	1171	1166	1147	30	1175	1147	1150	1156	32	1148	1167	34	1176	1177	1158	1171	1156	28	1146	1156	1158	1167	1145	1148	1099	1150	1164	1146	1146	1143	1156	1164	1146	1169	1168	1075	1147	1152	1159	1137	1144	1166	1135	1158	1166	32	1148	1174	1176	1142	1158	33	1176	1152	1151	1167	1148	1176	1144	1136	1144	37	1165	1169	1155	1146	1137	1146	1145	1168	1145	1146	1169	1144	1144	1152	1166	1163	1145	1147	1158	1143	34	1152	1165	1147	1136	1147	1154	1148	1168	1166	1165	1151	1100	1158	1176	1148	1176	1142	1148	1156	1147	1147	1159	35	1147	1165	1147	1144	1150	1172	1150	1137	1169	1146	1177	1144	1166	1137	1179	40	1136	1147	1147	1144	1159	1167	1143	1147	1175	1147	1147	1157	1168	1158	1147	1169	1144	1163	1146	1146	1147	1145	1147	1147	8	1144	1149	1165	1143	1146	1099	1147	1144	1147	1162	1136	32	1166	1166	1165	1147	1166	1148	1167	1166	1169	1154	1165	1165	1174	1139	1153	1167	1148	1145	1176	1146	1147	1164	36	1166	1146	1176	1146	1183	1147	1165	1164	38	1163	1163	1164	1177	1168	1164	1147	1147	1157	1146	1165	1157	1147	1136	1176	1159	1146	1166	1137	1169	1147	1146	1154	1155	1154	1145	8	1078	1165	1152	1147	1147	1166	1166	1147	1147	1147	1169	1157	1158	1176	1166	1147	1146	1175	1148	1145	1159	1152	1136	1173	1144	1148	1176	1159	1152	77	1146	1146	8	1168	32	1166	1146	1150	1176	1180	1168	1160	1147	1168	1135	1165	1146	1165	1160	1166	1141	1166	1146	1164	1154	1176	1152	1152	1151	1157	1169	1146	1167	1133	1156	1168	1175	1166	1152	1169	1177	1166	1168	1165	1165	1136	1179	1165	1165	1147	1149	1147	210	1176	1176	1165	1145	1147	30	84	35	1089	1148	1146	12	1143	1147	1166	9	1162	1139	1144	1171	1165	1180	1146	1148	1155	1168	1148	1167	40	1175	1171	1166	1176	1169	1147	1165	1146	1148	1145	32	1147	1168	1165	1159	1166	1169	1099	1164	1157	1147	1176	1147	1165	1147	1145	1145	1144	1164	1151	1165	1165	1158	1156	1166	1168	1167	1159	1175	33	1147	1158	1135	1147	1176	1176	1169	1153	1147	1146	1163	1144	34	1152	1167	1151	1136	34	1158	1146	1147	1145	32	1159	1169	1157	1167	29	12	1158	1168	1148	1176	1176	1176	1175	1167	1147	35	1144	1185	1158	1169	1166	1166	1137	32	1144	1147	1155	1145	1175	1165	31	10	1101	1151	10	1162	1176	1136	1150	1168	1167	1152	1145	31	1148	1	33	1159	90	1152	1147	1147	1152	1168	1156	1145	1147	1147	14	1167	1137	1147	1148	1167	1168	1173	1159	1144	34	1175	1098	1168	926	1146	1175	1146	1164	1136	34	1171	1157	1171	1082	1165	1167	1157	28	1167	1173	1163	1163	1176	1168	1147	1154	7	1158	1165	1148	1147	1176	1166	1164	1167	1155	1158	33	1143	31	1147	1143	1165	1165	1151	10	1159	1166	1168	1147	32	1144	1145	1176	1165	1175	1147	1146	1176	1176	1152	1145	1169	1099	1099	1099	1153	1155	1157	1155	1109	1151	1149	1162	1141	1147	38	1157	1158	1148	1167	1146	1165	1147	1147	1152	73	1157	1183	33	1168	1162	1168	1150	1163	1146	1152	1158	1166	1166	1152	1165	1167	40	1176	1139	1148	1171	1146	1147	1147	1144	1157	1167	1136	1176	1146	1165	1161	1142	1167	6	1166	1157	1158	1146	1167	1142	1146	1143	1148	38	1147	1165	1148	1176	1154	10	1147	1138	1158	31	1147	1100	1163	1166	1177	1145	1144	1144	1158	1143	1143	1137	1149	1149	1168	1155	1155	1145	1147	32	1164	40	1147	1148	1144	1144	829	1149	1156	1146	1159	1165	1165	1177	1146	1168	1147	1175	1169	1158	1165	1160	1141	1179	1157	1165	1164	1168	31	1168	1164	1144	1144	1159	1169	1146	29	1148	1167	1145	1146	1144	1178	1166	1143	1157	1169	1136	33	1155	1162	1169	1167	1167	1164	1053	1166	1100	1159	1148	1162	1147	1104	1162	1171	1177	39	1159	1147	1169	1169	1168	1168	1165	1166	1143	1149	1147	1166	1147	10	1159	1166	1164	1182	1148	1158	1165	1169	1136	85	1160	29	1176	1147	1100	1166	1154	1149	1152	595	1089	1168	1103	1157	40	1158	1159	1147	1167	1158	1143	1143	1176	1143	1147	84	1164	1168	1161	34	1147	1168	1143	1148	7	1155	1170	1148	1185	1167	1136	1155	1136	1176	1147	1166	1163	1156	1169	1147	1145	1146	1147	1147	1162	1183	1166	1167	1169	1169	1155	1144	1143	1154	40	1176	1146	1145	1173	1147	1149	1100	1170	1157	1158	1167	1164	1152	1139	1159	1167	5	1145	1144	34	1147	1145	1165	1148	1143	1150	1165	1167	1147	1164	32	1161	1152	1159	1158	1157	1159	1166	1136	5	1181	1167	1147	1143	1176	1176	1176	31	1147	1147	1147	1145	1147	1148	810	1099	1153	1165	1176	1176	1176	1176	1147	1142	1166	1146	1160	1154	1164	1148	1136	1166	33	1154	1155	1156	1147	1159	1167	1159	1151	1167	1152	1147	1146	1177	1176	1150	1154	1145	1146	1166	1148	1159	1155	1147	1147	1147	1179	1147	1158	1155	12	1159	1175	1149	1150	1165	1176	1176	1146	1168	1177	1161	1147	1146	1146	1143	1146	1145	1144	1168	1145	1145	1145	32	30	1165	1135	1178	1158	1145	10	1168	1146	1181	1183	1177	1158	1144	1158	1147	1136	1144	1167	1174	1145	1177	1149	1144	1147	1167	1	1144	1151	1143	1167	1156	1147	1176	1150	1148	1158	1136	1155	1136	1149	1134	1136	1167	1154	1168	1168	1178	1167	32	1159	1166	1154	78	1158	1168	1167	1169	30	1147	1158	1175	1176	1157	1162	1135	1166	1167	1147	1147	1177	1176	1155	1168	1176	1176	1176	1172	1156	1176	1137	1147	1159	1166	1140	1099	1146	1136	1104	1167	1147	1162	40	1162	31	1154	8	32	1159	1169	1140	1146	1136	1144	1176	1147	1166	1167	15	1100	1154	1165	1166	1143	1156	1152	1147	1149	1145	1176	1177	1175	1164	1176	1145	1176	1168	1158	1175	5	1176	1153	1147	1162	1139	1168	31	31	1147	1159	1158	1156	1152	1158	1150	1146	1165	1168	1147	1155	1163	1136	1168	1162	86	1146	1158	1101	1147	1167	1169	1166	1162	1147	1147	1168	1100	1158	33	1144	1176	1176	1156	1150	1157	1170	1154	1158	1146	32	1146	1144	1146	1176	1176	1138	1155	1164	1167	1145	1167	1167	1144	6	1147	1147	1174	1162	1160	1166	1166	1168	1167	1159	1158	1159	1166	1147	1165	1175	1176	1156	1158	1165	1176	1176	1147	1155	1152	1148	1164	1167	1167	34	1164	1142	1136	1159	1158	1164	1136	1154	1149	1059	1148	6	1168	1147	1168	1147	1151	1136	999	1147	1142	1168	1147	1150	1147	6	1168	1167	1147	7	1167	1159	1149	1157	1165	1149	1165	1147	1150	1147	1153	1147	1144	1167	39	35	1146	1155	1168	1162	1147	1154	1157	1176	1176	1167	1145	1147	1171	1143	1147	1168	1158	33	1147	1166	1155	1165	1143	1176	1176	1168	28	36	1146	1158	1165	1176	1136	1158	1146	1142	1159	1100	1176	1148	1165	1166	1177	1165	1150	1144	1166	1166	1179	40	79	1144	1162	1159	1158	1159	1146	1167	1166	1166	1166	1168	1149	1168	1151	29	1144	1149	1142	1169	1167	1165	32	1076	1148	1157	1156	1150	1157	1177	1156	1152	1143	1162	1155	1143	1168	1147	1165	1137	1166	1161	30	1155	1147	1147	73	1165	1168	1166	1147	1176	1147	1168	1165	1168	1162	1156	1168	1136	1166	1148	1166	1166	1176	1169	1136	1152	1156	1151	1164	1148	1147	1155	1135	1176	1176	1147	1155	1163	1165	1147	1167	1167	1158	1162	1152	1165	1164	1166	1166	1149	1150	1168	1167	1172	86	1178	1165	1144	1144	33	1166	1168	1137	1159	1167	1167	1146	1168	38	1155	1150	36	1146	1167	1165	1177	34	1169	1163	1158	1176	1156	1153	1156	1146	1100	1164	9	1135	34	1169	1155	1177	1147	1168	1165	1150	1169	1168	1176	1152	1155	1169	1167	1175	1147	1142	1167	1144	1176	1176	1175	1176	1176	1156	1144	32	1147	1168	1147	1137	1143	1146	1155	1143	1147	1158	1155	1167	1159	60	1155	1147	1174	29	1165	1169	29	1099	1167	1173	1176	1177	1155	1176	90	1147	1158	1161	1159	1099	1176	1172	1165	43	1176	1158	1161	1165	1147	1137	1148	1006	1146	1146	1160	1165	1154	1137	1159	1173	1158	1152	1150	1167	1167	1180	1155	1173	1156	1156	1165	1137	1165	1159	1146	1165	1147	1146	84	1145	1166	1168	1136	1166	1155	1101	1158	1166	1162	1155	1155	1158	1165	1174	1183	1158	1144	1167	1162	1155	1180	1142	1146	1137	1159	1145	1146	1153	31	1166	1176	1155	1143	1149	1168	1149	1143	1179	60	1167	1155	1147	1147	1152	1170	1147	1164	1148	1167	1184	1166	1159	1145	1167	1164	1176	1152	1144	1169	1158	1147	1136	1167	1162	1165	1176	1165	1149	1166	1159	1167	1176	1164	70	1139	1158	1157	1147	1145	1146	1169	1147	1180	39	1166	1168	1169	1153	1162	1165	1147	1146	1166	1108	1169	32	1149	1158	1168	1159	1160	1169	1169	1152	1146	1147	1176	1167	1167	0	1155	1180	1153	1167	1165	1131	1151	1155	1148	1145	1146	1147	1133	1159	1166	1168	1166	1167	42	1145	1148	1166	1138	39	1158	1167	1153	1143	1166	1007	1160	1160	1147	29	1165	1154	1167	1167	1155	1146	1166	1166	1156	1176	1176	1170	1147	1176	1176	1163	1168	1149	1168	1176	1147	34	1157	1156	1166	1166	1168	1169	1148	1155	1144	1166	1158	1155	1176	1154	1156	1176	38	1155	1168	1168	1166	1148	1147	1166	1166	1150	1155	1147	1177	1165	1158	1167	1148	1175	1169	1168	1156	1167	1176	1184	1133	28	1167	1168	1158	1152	1157	1167	1166	1150	1176	1146	1176	1136	1176	1147	1159	1147	1158	1152	1133	1166	76	31	1166	1165	1183	1159	1132	1161	1158	1155	1156	1156	74	1146	1166	1170	1158	1167	1146	1101	1167	1157	1140	1146	1157	67	1180	1145	1162	1138	1167	1155	1148	1165	1163	1157	1136	1177	13	1166	1172	1167	1167	1177	1165	1166	1117	1168	1156	6	1167	1175	1166	1165	1170	1156	1158	1166	1167	1166	1176	1166	1135	1166	1176	1176	1148	11	32	1160	1137	1157	1147	1168	1157	1165	1136	1144	1176	41	1156	1144	1167	1167	1175	1158	1166	1147	1159	1159	1159	1149	1176	1158	1146	1176	1146	1166	1163	1168	1155	1176	1176	1166	1154	1154	1140	1155	1169	1158	1161	1167	1168	1165	1153	1168	1162	1169	31	1157	1166	1166	1168	1168	1176	1144	1159	1160	1176	1176	1184	36	1176	1	1167	1152	1165	1175	1007	1144	1177	1152	1159	1159	1168	1150	1151	1165	14	33	1176	1176	1159	1146	1141	1147	1159	1163	1135	1166	1182	1168	38	1176	1170	1148	34	1145	1186	1168	1168	1142	1165	1182	1169	1142	1165	1145	1145	1148	1175	1168	1166	1165	1158	1143	1153	1168	1159	1166	1167	1159	1166	1174	1156	1156	32	1144	1148	1155	1	1166	1166	1140	1146	33	1134	1168	1166	1169	15	1176	1153	1165	1165	1167	1159	1154	1165	29	1158	1163	1147	1147	1146	1176	1158	1176	1168	1147	30	1169	1170	1157	1145	33	1168	1166	1150	1158	1153	1176	9	1143	41	1156	1163	1134	1165	1155	67	1142	1120	1148	1157	1168	1176	1168	1153	1180	1160	1147	1147	1147	1166	1166	1147	1147	1182	1176	1146	1165	1161	1168	1166	1172	1154	1174	1177	1154	1176	1147	1176	1169	1162	1177	1168	1168	1157	1157	41	1137	1154	35	1149	1149	1148	1167	1165	41	1153	1100	1176	1167	1167	1144	1149	1149	1160	1153	1155	1169	1149	1149	1166	1138	1166	1158	1157	1149	1149	1177	1168	1163	1124	1166	1143	1152	1147	1159	1168	1176	1166	1147	1152	1138	1179	1168	5	1167	42	1143	1155	1165	1171	1159	1156	1176	1167	1136	1166	1176	1143	1163	1156	1167	28	1166	1149	1166	1166	1167	1176	1168	1166	1177	1166	1166	1143	1165	1165	34	1158	1162	1136	1177	1176	1169	1177	1166	1155	1166	1139	1166	1143	1166	1159	1170	1166	1166	1166	1146	1164	1167	1177	1158	1159	1169	1169	1149	1161	34	1149	1151	1170	1144	1165	1147	1162	1147	1168	1159	1156	1167	1099	1176	1162	1176	1174	1175	1157	1166	1159	1168	33	1166	1166	1168	1146	1168	1146	1149	1167	1155	1146	1171	1166	1149	1143	1163	1101	1165	1157	1141	1169	1164	1161	1166	1136	1160	1146	1168	1170	74	1099	1176	1166	1176	1167	1156	1099	1176	1143	1169	32	1170	32	1147	1155	1154	1137	1168	1176	1176	1158	1162	1159	1166	1165	1153	1154	1180	1176	1154	1154	1154	1162	1153	1165	1148	1148	32	1143	1176	1176	1163	35	29	60	1155	1135	1176	1166	1159	1156	1175	1169	1157	5	1158	1168	1166	1165	1176	1159	1149	1166	1168	1159	1166	1176	1154	1104	1177	1172	1136	1152	1169	1151	1100	1160	1166	1163	1169	1159	1155	1176	1156	1165	1167	1165	1166	1148	1151	1162	1168	1176	1141	1152	1164	1106	1168	1166	1177	1152	1144	1176	1136	1152	1176	1176	1146	1148	1148	1156	1158	31	1158	1167	1146	1176	1166	1158	1169	1171	1165	1158	1157	1155	1136	1147	1166	1167	1167	1165	1165	1113	1182	1143	1152	1149	1164	1166	1136	1158	1099	1175	1168	1166	1176	1176	5	1147	1167	1165	1162	1166	1166	1166	1147	1169	1176	1176	1177	1169	1159	1160	36	1168	1135	32	1158	1166	1166	1174	1166	1136	1154	1164	1153	1167	1174	1147	1157	1166	1146	1164	1136	1167	1167	1167	1149	1168	1165	1159	5	1162	1143	1158	1175	1158	1154	1158	1166	1166	1167	1146	1101	1145	1150	1143	1149	1158	1157	1172	1176	1154	1152	1154	1146	1146	1152	1152	1183	1155	1147	1144	1100	1146	1167	1169	1176	1177	1166	1168	1152	1176	1174	0	1166	1176	1152	1158	1168	1176	1182	1176	1156	1176	1175	1176	1176	1176	1167	1154	1167	1165	1166	1166	1168	1153	1159	1166	1149	1175	1162	1157	1178	1166	1158	1156	1143	1177	1158	1147	1172	1152	1155	1182	1177	1162	1167	1166	1158	1155	1100	1174	1174	1174	1135	36	1168	1176	1135	1180	1166	1166	1144	1149	1159	1171	1176	1176	1168	1169	1156	1180	1153	1162	14	1166	1174	1164	1176	1147	1146	1170	1158	1167	1149	1174	1160	1166	650	1165	1155	1171	1168	1158	1154	1166	1176	1163	1156	1141	1176	1158	1158	1159	1159	1176	1163	1159	1159	1167	1167	1155	1155	1133	1159	1156	1146	1176	1154	1176	1175	30	1159	1166	1166	1167	1147	1174	1143	1166	1156	1158	1185	1169	1144	1163	1167	1162	1147	1167	1147	1156	1162	1139	1158	1155	1173	1167	1167	1136	1166	1162	1166	1166	1175	1167	1100	1149	1149	1176	1176	1158	1144	1136	1164	1176	1182	1169	1150	1139	1158	1164	1166	1169	1165	1166	1166	1161	1179	1166	1135	1147	1180	1169	1154	1153	1136	1176	1177	1159	1177	1135	1166	1152	1167	1143	1137	1159	1165	1166	1157	1148	1180	1147	1146	1177	1137	1181	1158	1159	1149	1165	1101	1162	1155	1167	1167	1166	1180	1171	1135	1175	1177	1166	1166	1150	1166	1168	1155	29	1175	1155	1169	1167	1165	1166	33	1166	1177	1158	1155	1157	1161	1168	1177	1156	1167	1146	1177	1166	1167	1149	1176	1168	1163	46	1168	1166	1166	1167	1004	1176	1149	1157	31	1172	1166	5	1149	1157	1155	1159	1156	1162	1148	1166	1176	32	1156	1143	1146	1176	1149	1153	1165	1162	1159	1168	1166	1166	1139	1169	1166	1166	31	1166	1155	1161	39	1158	1145	1168	1167	1163	1147	1149	1176	1159	40	1177	1168	1166	1176	1155	1163	1156	1077	1156	1156	1168	1150	1148	1167	1156	1166	1166	1165	1166	0	1168	1155	1167	1174	1168	1146	1159	1152	1178	1159	1147	1166	1149	1156	1146	1135	1158	1169	1156	1167	1152	1164	41	1157	1165	37	1185	1165	1165	1160	1168	68	1152	1152	2	1144	1171	1155	1167	1160	1166	1159	1173	1183	13	1168	1165	1176	1147	1176	1181	1148	1167	31	1163	1173	1166	1166	1166	1165	3	1165	1135	1176	1166	14	1165	1171	1155	1147	1152	30	30	1152	1148	1164	1167	1177	1166	1147	1176	36	1184	1176	1176	1172	1166	1169	1149	1159	1167	1178	1162	40	1151	1167	1166	1176	1166	1155	1152	1168	1158	1176	1171	1166	1165	1164	1169	1167	1166	1167	1152	1137	1166	1144	1157	1151	1165	1155	1166	1165	1172	1096	61	1144	1151	1166	1159	1166	1159	1176	1077	1168	1158	1166	1139	1151	1169	1177	1168	1184	1184	1139	1176	1159	1170	5	1178	1165	1176	1169	1162	1166	1154	1149	1176	1143	1146	1157	1159	1148	1166	1148	1184	1166	1140	1165	1176	1155	1168	1165	1166	1165	1160	36	1134	1163	1150	1165	1153	1177	1169	1161	1146	1177	1178	1145	1135	1176	1146	1148	1168	1177	1173	1165	1168	1167	1143	1177	1152	1109	41	1167	1148	1177	1147	1162	1144	1158	1174	1154	1158	1158	1140	1177	1159	1134	1166	1135	1165	1136	1166	1159	1160	1176	1165	1172	1165	1169	1175	1167	1169	1100	1177	1168	1154	1166	1163	36	1170	1146	1154	9	1168	1169	1163	1155	1158	1160	1176	1155	1167	1136	1163	1157	1163	1146	1151	1136	1165	33	1159	1143	1175	1155	1167	1144	1145	1136	1168	1168	1159	1167	1142	1163	1149	1177	1165	1136	1167	1154	1167	1167	1158	1136	1176	1169	1158	1168	1159	1176	1167	1135	1166	1149	1169	1143	1174	1176	1167	1176	1168	1167	1101	1099	1176	1167	1166	1174	1167	1100	1146	1168	1143	1136	1172	1157	1176	1158	976	1168	1168	1168	1166	1156	1105	1166	1168	1136	1153	1155	1167	1166	1154	1166	1166	1158	32	1144	1136	1180	1181	1166	40	1169	1148	1175	1147	1148	1166	1166	1177	1148	1148	1168	1177	1146	1168	1176	1167	1173	1175	1148	1166	1169	1165	1136	79	1176	1156	1149	1166	1176	1164	1147	1165	1167	1159	1167	1167	1159	1159	1158	1151	1144	1157	1166	1176	1156	1170	1175	1144	1148	1136	1158	1156	1145	1177	1167	1159	1182	1182	1148	1156	1156	1166	1175	1160	1146	1169	1137	1168	1144	32	1154	1167	1101	1162	1169	1167	1160	1167	1157	1135	1135	1146	1159	1167	1168	33	1137	1169	1166	1144	1167	1169	1152	1149	1144	1158	1137	1168	1176	1166	1168	1159	1158	1138	1157	1147	1176	1166	1158	1176	1100	1143	1159	1156	1176	1176	1142	1185	1157	1161	1145	1145	1168	1136	1166	1164	1136	1176	1158	1176	1158	1162	1158	1177	1169	1167	1166	1154	1167	1182	1157	1174	14	1164	1169	1173	1167	1182	1152	1145	7	1166	1166	1100	1138	1136	1166	1174	1147	1165	1176	1164	1165	1166	1135	1167	1166	1166	1135	1176	1177	1167	1147	1157	1168	42	1166	1166	1145	1166	1165	1167	90	1167	1138	14	1157	1176	1150	1166	1137	1164	1166	1145	1170	1157	1186	1157	1168	1166	1167	1135	1147	1155	1152	1137	1149	1170	1161	1168	1166	1176	1166	1159	1167	1167	1167	1169	1139	1143	1138	4	1155	1152	1156	1159	1164	84	1165	1004	1146	1168	1166	1167	3	74	1167	1147	1166	1157	1178	1161	1147	1159	14	1167	1170	1168	1159	1169	4	2	4	2	4	4	3	3	5	1176	1146	1006	3	80	1163	4	1136	1158	1136	1159	1169	1169	1176	1136	1154	1166	1191	1172	1176	1168	1159	1175	1169	1163	1163	1001	1137	1166	2	1159	1167	1146	1149	1167	1147	1169	1162	1100	1172	1166	1149	1149	1146	1159	1165	1148	1169	4	2	4	1	4	4	3	3	5	1176	1146	1005	3	80	1163	1135	1135	81	7	1156	1167	1165	1136	1161	1175	1166	1182	1149	1149	1155	1166	1155	1144	1166	1166	1170	1176	1170	1147	1164	1158	1166	1136	1100	1156	1159	1165	1146	1187	1166	1155	1135	1149	1145	1145	5	1181	1170	1168	1176	1175	1176	1176	1163	1170	1158	1166	1174	39	1176	1163	1158	1168	1149	1165	41	38	1166	1166	1155	1159	1167	1153	1177	1166	1155	1155	1155	1155	1148	1160	35	1146	1152	1145	1159	1159	1165	1159	4	1181	1163	3	1176	1165	41	1163	1147	1177	1172	1178	1176	1163	1167	1168	1166	1170	1176	1167	1153	1166	1166	1150	1177	1165	1166	1152	1166	1167	1155	1158	40	1169	1172	1161	1168	1163	1159	1166	1166	1146	32	39	1149	1142	1141	1167	1136	1165	1159	1136	36	1100	1148	1167	1159	1147	1157	1000	1136	1136	1177	1009	1165	1136	1167	1168	1149	1146	1146	1141	1167	1147	1166	1164	10	1155	1167	1141	1175	1136	1176	1146	1142	1176	1168	1166	1175	1155	1166	1166	1176	1167	1147	1166	1166	1167	1146	1176	1158	1146	1168	1146	1176	1148	1163	1158	1167	1169	1168	1167	1166	1167	815	34	1152	1166	1144	32	1155	1009	1158	41	1166	615	41	1161	1148	1136	1155	1081	1168	1176	1159	1168	1146	1159	1169	1169	1161	1169	1167	1152	34	1166	1158	1156	1157	1158	1170	1166	1165	1183	1164	1176	1166	1166	1167	1166	1155	1168	1168	1159	169	1166	1156	1159	1159	1176	1157	1168	31	1146	1169	1138	1156	1172	42	1168	1147	1166	1169	1137	1166	1136	1155	1148	1144	1169	1157	1159	1163	1163	1167	1160	1154	1176	1142	32	1166	1166	1168	1162	1170	30	1164	1175	1155	1136	1176	1147	1160
1568459	1149	1136	1139	1143	1143	7	1134	1151	8	1135	1152	1140	1102	1076	1136	1156	1147	1131	3	1124	1019	1120	1124	1068	1116	1156	18	1119	3	4	1142	1119	1077	1029	1120	1130	1127	1134	1127	1142	1116	1127	1	1130	1145	11	1129	1137	1126	1129	1115	1100	1126	1155	1127	1073	1030	1149	1133	1150	1137	885	885	1029	1143	1072	1131	1030	1126	1030	1126	1127	1016	1136	1140	1070	1136	1128	1149	1145	1135	1156	1157	1156	1155	1130	0	1075	1	1031	1136	1136	1	1119	1132	1120	1102	1031	0	0	1077	1117	1136	1122	1129	1143	1105	827	965	1136	1145	1167	1128	1136	1152	1151	1144	1073	1138	1137	1135	1075	1155	1135	1129	1120	1071	1130	1136	827	1137	1074	3	1031	1131	660	1031	1127	1119	1102	827	1135	1150	1152	2	1154	1143	1126	1137	1117	1120	1136	105	1156	1118	1152	1104	1138	1069	1024	1076	1068	1156	0	1029	4	1120	1154	1144	1132	1151	1137	1030	1101	1101	1138	1160	1102	1024	1120	1031	1131	1120	1120	1102	1136	1138	1032	1120	1030	1069	1129	1119	1141	1149	1121	1030	15	1105	1069	1127	1160	1031	1126	1136	1071	3	1121	1139	1105	827	1120	1032	1137	965	1136	1031	1131	1138	1029	1103	1119	1136	1137	1030	1029	1075	1031	1028	1139	1155	278	1136	1154	1032	1031	1136	1137	1137	1075	1116	1031	1101	1031	1137	1136	1137	1031	1030	1136	1136	1032	1136	1138	1029	1031	1130	1135	964	1141	1153	1029	952	1074	1136	1074	1136	1152	1156	1127	1137	1030	1128	1079	104	1137	1143	1144	1	1134	1145	1158	1149	1030	1136	1126	1137	1136	1143	1031	1074	1029	1069	1143	1031	889	1031	1137	1137	1031	1031	1136	1118	1137	5	1166	1124	1135	1031	1030	1139	1137	1120	1138	1068	1029	1030	1124	1119	1032	1119	889	1136	1121	1031	1142	1138	2	1137	1139	1075	1152	827	1154	1031	1119	1076	889	1120	1	1	1031	1030	1148	1143	1	104	1143	1031	1123	1030	1075	1152	965	1075	827	1137	1137	1031	1156	1103	1156	1132	1031	1133	1120	1135	1120	1031	1130	1117	1154	1136	1129	827	1131	1076	1077	1029	1127	1030	1128	1127	965	1120	1135	1074	1157	1155	1135	1145	1028	1154	1030	1030	1136	1022	1135	1122	1029	1157	1120	1136	1144	1103	1030	1121	1145	1153	1030	1153	1030	1031	1136	1137	1143	1031	1031	1075	1155	3	1136	1137	1139	1144	1153	1152	1129	964	1030	1117	1029	1030	1120	1138	1140	1030	828	1121	828	1140	1156	966	1152	1070	1030	1143	1120	1127	1153	1119	1029	1137	876	1029	1146	1136	7	1139	886	1132	1145	1031	1153	1120	1128	1138	1158	1138	1068	1029	1138	1068	1030	1151	100	1133	1119	1154	890	1134	1136	1138	1144	1134	1030	1136	1138	1138	1030	1155	1155	827	1136	1149	7	1136	1136	1152	1129	1031	1031	1031	965	1143	963	1135	1139	1138	1136	1136	1025	1067	1069	1155	5	1074	1134	964	1017	1152	1152	1122	1074	1136	1134	1137	1067	1164	1143	1149	1123	1145	1029	1136	1148	1104	964	1136	1034	1031	1136	1154	1137	1138	964	1138	1161	1120	3	1134	827	18	1069	1120	964	965	1031	1143	1031	1136	1137	1137	1137	1031	1015	1135	1136	1031	965	827	1140	891	5	1031	1116	5	5	1137	1032	1030	6	1138	1117	6	1144	827	1140	1120	889	1154	1031	1031	1031	1121	1030	1138	1154	1127	1136	1136	1117	1151	1145	1136	1121	1028	886	1126	1144	1136	1149	1104	1139	1153	1156	1136	1126	1030	1139	1074	1031	1129	1145	1138	1145	1139	1157	1159	1074	1136	1	1031	1031	1031	1031	1135	1030	7	964	964	1137	1031	1151	1031	1154	890	1152	1152	1031	1136	1	0	1	1	1153	1032	827	1124	964	1136	5	1120	1129	1137	1138	103	1030	1128	1117	1120	1119	1102	1031	892	1120	1153	1136	1032	1146	1120	1075	1154	2	1131	1152	1135	964	1074	1158	1137	1153	1135	1134	1154	1068	838	966	1120	1128	1136	1031	1129	1136	829	1153	1120	1030	1143	1069	1074	1136	964	9	1155	1138	1145	1148	1136	1155	1149	1135	1031	1031	1158	1158	1032	1031	1136	965	1102	1031	828	1138	1137	1164	8	1119	1032	1135	1068	1136	1031	1134	1030	1031	1143	1032	1154	1156	1031	1129	1070	1075	1137	1032	1137	1102	1143	1134	1151	1137	1031	1143	1145	1030	1028	1125	1031	1076	1136	1136	1117	8	827	1137	1137	1151	1136	1030	1014	1031	1137	1030	1119	7	0	0	1029	1120	1154	887	1143	1117	1152	1133	1124	1136	1118	1138	892	1101	1101	1136	1075	10	1163	1136	1123	506	1136	1117	1152	1101	1125	1136	1075	1158	1136	1137	1126	1158	1031	1120	1138	1031	1124	1117	6	6	1031	1073	1031	1137	1029	1135	1137	1156	10	1118	1029	6	1152	1029	1032	1	1102	1137	5	1031	1031	1136	1154	1031	1138	1124	1131	1032	1136	1153	1106	1074	1124	1103	1137	1136	1031	1031	1103	1030	1076	102	1026	1032	1158	1155	1074	1154	966	1119	827	1017	1136	1031	1157	1137	1029	1128	1156	1155	1120	889	525	1077	1077	1154	1155	1031	1	0	1	1029	1077	3	1125	890	890	1031	1076	1077	1138	1120	1153	1031	1030	1128	1156	885	1031	1152	1077	1078	1129	964	1077	1100	1144	1138	1159	1031	1153	1130	1137	1031	1117	1120	1138	1154	1134	1148	1077	1099	1077	1116	1135	1117	1157	1130	1135	1138	1137	1136	1031	1158	1069	1120	1136	1031	1032	7	1146	964	1155	1139	1135	1031	3	1143	1030	7	1030	1149	1031	1119	3	1075	1031	14	1068	1031	1031	1120	1136	1031	1080	1155	1	1032	1126	1120	1154	1128	1031	1120	1117	1143	1120	1154	1029	1030	1032	1120	1147	1154	1127	1031	1100	1030	1149	1120	1130	1154	893	1030	1076	1099	2	1	1140	1102	1128	1164	1031	1154	1019	1019	1155	1138	1074	1031	1137	1	1	1	1128	1136	1	1	1	1075	1114	1145	1075	1156	1128	1136	1032	1138	1131	1138	1143	3	1030	1151	1156	1076	1031	1146	1125	1137	1136	1119	1136	1155	888	1102	1072	891	1155	1130	1074	1137	1155	1137	1076	1075	1031	1121	1139	1139	1127	1103	3	1146	1031	1139	6	1156	1153	1120	1120	1069	1128	1158	1103	1076	1137	1030	1125	1154	1136	1148	1144	1145	1030	1031	1120	1152	1075	885	1131	1151	1137	964	1158	1030	1031	1136	101	828	1031	1137	1120	1136	889	1158	1157	1159	1120	1071	1137	1143	1031	1031	1136	1126	1032	1070	1030	1155	1032	1032	1119	1120	1031	1144	1143	1152	964	1137	1033	1154	890	1136	1136	1031	1031	1131	1071	1032	1024	1143	1138	1126	1120	1136	1031	828	1075	1031	1137	1129	1152	1151	1136	1136	1030	1133	1137	1138	1138	1117	1144	1076	1158	1135	1155	1136	1031	1143	1130	1127	1076	891	1033	1153	1136	101	1136	1120	1143	1126	1135	1099	1099	1030	1129	1136	1128	1071	1136	1156	1074	1151	1105	1158	1147	1068	1031	1154	1139	1129	1136	963	1118	1122	1076	1032	1154	1154	1148	1159	0	1153	1068	1136	1136	1138	1076	1157	1121	1154	1145	1031	7	1136	1138	1155	1032	1031	1117	1139	1118	1031	1154	1142	1031	1130	1075	1154	1032	1069	1154	1143	1145	1076	1146	3	1155	1030	1074	1076	1138	1030	964	1102	965	1116	1030	1030	1129	6	1135	1030	1156	1155	1059	1031	890	1117	1137	1125	1137	1136	1075	1120	1154	1032	1155	1157	1129	1074	1154	1143	889	889	1138	1032	1147	1030	1137	1030	1153	1118	1120	7	1031	1138	1125	1030	1120	1029	829	1120	1026	1029	890	1137	1147	1031	1031	1076	1029	1154	889	1136	1032	1136	1031	15	1032	1120	1137	1124	890	1102	1075	1160	964	1158	1030	1104	10	1031	1031	1144	1154	1031	1136	1031	1131	966	1159	1106	1136	1122	1030	1128	1029	1137	1137	1144	1153	1136	1031	1031	1128	1117	1152	1129	1031	1157	1031	1031	1076	1136	100	1031	1156	1127	1134	1030	1030	1031	1030	1116	1031	1153	1029	964	1136	1129	1029	1101	1031	1130	1031	1145	1136	1154	1137	1137	1117	1030	1069	1032	1120	1137	1121	8	1136	1137	1124	1139	892	1119	1031	1030	1143	1031	1032	1117	1155	1137	1030	1157	1131	1163	1031	1136	1150	1153	1121	1134	1135	1146	1119	1136	1032	1032	1074	829	1136	1074	1031	1138	1144	1075	1031	1070	1137	1120	1031	827	8	7	3	1031	1153	904	1136	889	1031	1031	1137	1137	1031	1031	1031	1122	1148	1075	1143	1118	1031	829	1156	1032	1127	103	889	1136	1144	1029	1030	1143	1117	890	1149	1128	1030	1153	1120	1152	1151	1030	893	1144	1153	1120	1146	1031	1130	1136	1136	1030	1136	1118	1137	1130	1137	1032	1151	1033	1143	891	890	889	1074	1156	1030	1138	1134	7	1072	1126	1137	889	1156	1157	1138	1143	1136	1136	1136	1155	1136	1136	1033	966	1031	209	1144	1144	1136	1032	1031	1154	1151	1154	1078	1032	1030	1153	1030	1031	1138	1153	1145	1138	1127	1158	1136	1155	1032	1031	15	1120	1032	1121	1153	1157	1139	1137	1158	1156	1031	1136	1128	1031	1032	1154	1031	1120	1137	1117	1137	1156	1101	1133	1074	1031	1144	1031	1152	1031	1032	1032	1032	1151	885	1118	1053	1075	7	1137	1107	1152	1076	1126	1153	1031	1074	1136	1032	1144	1144	1156	5	1031	1127	1105	1130	1154	889	1123	888	1138	1154	1074	1030	1031	1030	1154	1118	1143	1073	1120	1155	1152	1074	1119	964	1158	1158	1160	1158	1138	1030	1154	1030	1166	1112	1120	1138	1137	1136	1154	1125	1031	8	1030	1126	1118	1154	1153	1104	889	1153	1139	1144	1136	890	1120	1119	891	1030	1153	1077	1155	1154	1076	1151	890	1031	1031	1125	1121	8	1030	1032	1031	1153	1138	1138	1031	1032	1138	1120	1144	1117	1029	1154	1142	1097	1120	898	1032	1127	1127	1151	1138	1154	1139	1073	1139	976	1136	1120	1076	1154	1119	1144	1104	1104	1143	1121	1031	1	1154	1075	1118	1032	1031	1158	1137	1142	1138	2	1075	1154	1130	1153	1031	1028	1135	1135	888	1153	1117	1152	1120	1031	1147	1032	1129	1158	1136	1157	1031	1030	1158	1158	891	1031	1156	1099	1099	1099	2	1128	1073	0	1161	885	965	1133	1128	1129	1153	1073	1074	965	1138	1031	1117	1031	1031	890	1152	1075	1157	1154	1122	1145	1120	893	1123	1129	890	1075	1137	1137	890	1136	1138	1153	1157	1140	1032	1139	1030	1031	1031	1029	1076	1138	1136	1158	1030	1136	1149	1033	1138	1155	1152	1074	104	1030	1138	1129	1030	1031	1031	1153	1031	1136	1031	1143	9	1152	1032	1140	1080	1155	1031	1102	1135	1067	1157	1029	1029	1029	1117	1029	1028	1137	1017	1017	1120	7	1	1128	1031	1154	1135	1154	1031	1032	1029	1029	758	964	15	1031	1117	1137	1136	1147	1030	1119	1031	1157	1070	1074	1118	1144	1125	1134	1116	1137	1131	1120	1154	1120	1137	1029	1029	1117	1156	1126	1155	964	1138	1030	1127	1029	1144	1137	1131	1146	1120	1136	1154	5	1105	1120	1119	1138	1152	1039	1067	1102	106	965	1145	1031	1088	1145	1157	1144	1153	1075	1032	1144	1144	1106	1106	1136	1069	1126	964	1031	1137	1031	1153	1117	1070	1135	1161	1032	1074	1136	1120	1137	1151	1077	1154	1143	1032	1107	1136	891	1105	889	579	1056	1122	1106	1074	1154	1075	1075	1031	1070	1076	1131	1131	1158	1030	1030	1151	1135	1121	1144	1154	1031	1155	1129	1031	1154	0	1121	1031	1165	1152	1136	9	1136	1128	1031	1152	836	5	1156	1031	1129	1128	1031	1031	1145	1163	1103	1138	1156	1156	4	1130	1128	10	1153	1143	1030	1031	1144	1031	1105	1102	1123	1074	1117	1138	1136	890	1023	1117	1138	1154	1032	1129	1153	1031	1126	1136	1126	1028	1034	1136	1138	1032	1133	1154	1144	890	1117	1074	1076	1117	1138	1136	1154	1148	1121	1031	1129	1143	1143	1143	1154	1031	1031	1031	1030	1126	1033	743	1103	1	1135	1158	1158	1158	1158	1032	1129	1138	1031	1119	1	1142	1031	1136	1137	1154	1	10	1073	1031	1117	1138	1077	1123	1152	892	1031	1030	1143	1158	886	7	826	1033	1137	964	1117	0	1031	1031	1031	1145	1031	1076	14	1153	1117	1156	964	888	1152	1158	1158	1030	1120	1157	1139	1031	1132	1131	1131	827	826	1030	1105	1029	1029	1030	1154	1154	1136	1135	1144	1076	1030	1153	1121	828	1150	1160	1131	1073	1029	104	1031	1136	1031	1118	1155	1030	1146	966	1030	1031	1138	1155	1031	890	1131	1068	1126	1031	1158	889	1032	100	1136	1072	1136	965	1135	1137	1151	0	1120	1120	1144	1119	1153	1117	1137	7	1151	1074	1120	1138	1156	1154	1031	109	1156	1143	104	1122	1137	1103	1119	1031	1031	1147	1143	1127	1121	1143	1158	1158	1147	1057	1158	1138	1031	1075	1137	1126	1101	829	1136	997	1138	1031	1145	1153	1145	1153	0	1154	1154	1117	1106	1128	829	1136	1029	1143	963	1137	1070	1153	1100	9	1136	1137	1129	8	1124	1031	966	1031	1158	1161	1157	1117	1158	1029	1158	1155	1075	1156	1154	1158	0	1031	1135	1138	1120	1154	1154	1031	1075	1076	1074	889	1076	889	1030	1136	1120	1031	1147	1103	1135	1121	1140	1151	1030	1075	1103	1031	1138	1143	1137	1145	1031	1031	1120	1101	1076	1154	1030	1158	1158	1129	1123	1074	1120	1	103	1108	1154	1032	1029	1030	1158	1158	1139	8	1117	1118	1030	1138	1138	1030	1155	1031	1032	1155	1137	1120	1103	1103	1122	1137	1076	1075	1117	1152	964	1136	1157	1158	1129	1075	1136	1143	1158	1031	9	890	964	1116	1138	1069	1154	1142	1128	1136	1117	1075	1136	1136	2	1031	1054	965	1155	1121	1031	1123	1031	889	1136	1149	1031	1128	1120	1031	886	1031	1154	1119	1120	1031	1154	1138	1117	964	1074	1136	1127	1136	1031	965	1031	892	1031	1129	1120	1153	1154	828	9	1120	1145	1126	1127	1074	1158	1158	1138	1031	1031	1139	1129	1031	1120	1074	1154	1033	1121	1128	1136	1129	1158	1156	1105	1154	1155	1131	1074	1119	1158	1136	1074	1031	1125	1117	1104	1162	965	1066	1068	1128	1136	1106	1029	1137	1120	1145	1153	1154	1129	185	1075	1076	1074	1030	1152	1137	1137	1137	1120	965	1120	888	1154	1130	964	1030	1122	1119	1137	1154	1005	1032	1128	9	1106	1074	1158	1074	890	1131	1141	2	1029	1120	1033	1147	1138	1070	1144	1153	1128	1130	1031	1148	1119	1120	1137	1031	1158	963	1120	1106	1121	1140	7	1120	1136	1117	965	1152	1137	1158	1157	1136	890	2	888	1151	1032	1031	1	1137	1158	1158	963	2	1141	1136	1031	1138	1138	1075	1145	892	1136	1117	1138	1138	965	889	1120	1119	1147	1151	1149	1118	1127	1031	1154	1137	1120	1137	102	1138	1138	827	1120	1153	2	887	1154	1031	1119	1136	1146	1154	1156	1140	1074	1158	1129	890	1074	1030	1101	1124	1153	1138	1154	1156	1	1158	1031	1121	1120	965	1143	1121	1144	890	4	1143	1138	1156	1031	1128	1119	1029	1158	1158	1157	1158	1158	1073	1030	1154	1031	1120	1031	1137	1127	1030	9	1029	1031	1076	21	1138	1075	1153	1073	1031	1155	1153	1136	1143	1155	1082	1120	1155	1143	1144	1128	1143	1151	1031	1074	1144	1076	1101	1158	1147	1117	1153	1158	1075	1144	1136	963	1137	965	1145	1030	1131	1119	1120	1073	1136	1117	1119	1077	890	889	1070	1138	1155	2	1154	3	4	1147	1138	1118	1117	827	1137	1031	827	1151	1031	1118	1148	1136	1137	19	1102	1074	1137	1124	3	1071	1076	1152	1163	1147	1074	1030	1138	1145	1127	1154	1125	828	1138	1075	1127	1030	892	1154	1137	1143	2	1130	964	1120	965	1131	1144	1151	1138	1073	1031	963	1071	1154	1031	1124	1033	1070	1161	1119	1118	1031	1120	1124	1143	889	1030	1156	1075	1031	1137	1138	1142	1136	1158	1136	965	1137	1117	1119	1157	1135	1150	1138	1075	1076	1031	1029	1030	1156	1031	1155	1153	1137	1155	1143	1	1140	1136	1031	1030	1152	1160	1156	1154	966	1077	1120	1117	1131	1121	1121	2	827	1031	1144	1119	1120	1155	0	1155	2	1121	1136	1132	889	3	966	1131	827	1031	1134	1077	1067	1120	1070	1119	1153	1029	1032	1070	1138	1153	1074	1138	892	1129	1119	1147	1134	1134	1031	1155	1136	1	1138	1152	6	827	1068	1118	1073	1158	1158	1154	1032	1158	1158	1135	1120	1032	1120	1143	1031	1154	1074	1073	1118	1137	1120	1156	1032	7	1030	1121	1075	13	1128	5	1073	1158	1153	9	1120	1120	1073	964	1031	1137	1137	889	7	1031	1144	1118	1076	1152	1031	1143	1156	1120	2	1152	1128	1163	1134	1153	1138	1119	1075	1124	1073	1152	1136	1106	1158	1126	1158	1137	1143	1031	1117	1031	1074	891	1134	1137	1151	1153	1138	1136	1149	104	1021	1144	1074	1072	1073	1073	1149	1030	1152	1120	1075	1138	1031	1102	1140	1074	1126	1126	1075	1151	1153	1126	1145	5	1070	0	965	1136	1047	103	1136	1144	1153	1137	1147	1119	1119	1158	1136	1137	1043	1120	910	1147	1123	1126	1137	1136	1121	1073	1075	1137	1138	1137	1143	1137	1137	1132	1128	1157	964	1153	1154	1076	1137	1074	1031	1121	1076	1117	1136	1026	1128	1153	3	1131	1138	1138	1140	1116	1137	1031	1119	1075	1117	886	1143	1079	829	1143	827	1137	1145	1119	3	1143	1143	1137	1	6	1024	7	1156	1075	1143	1119	1120	1136	21	1143	1145	1134	1153	1074	1137	1137	1119	1120	1138	1097	1118	1076	1158	1158	1164	1155	1143	1155	1138	890	1136	1156	1147	1127	1146	891	1117	1117	1121	888	888	1136	1153	1154	1159	1144	189	827	1128	1031	1117	1105	1135	1069	1148	1121	1153	1159	1154	965	1154	961	1166	1121	1120	1125	1136	1149	1156	1125	1066	827	1030	964	1142	1122	1137	1117	1075	1128	892	1120	1117	1137	1138	1117	1152	1142	1073	1074	1154	1030	1126	8	1155	1068	1119	1126	829	1154	1135	1120	1137	1143	1153	1143	892	1136	1118	1120	1076	0	1118	1123	1116	1145	1032	1031	828	1143	1075	1143	1120	829	1153	1156	1154	1073	1029	1154	1120	1137	889	1116	8	1143	1153	1132	1153	5	1152	1135	1150	7	1151	1130	1108	964	1074	1105	1143	1105	889	1128	1118	1031	1031	1031	1137	1137	1031	1031	1149	1158	1030	1136	1145	1121	1103	1147	0	1155	1144	3	1143	1031	1144	1156	1133	1145	1119	1122	1075	1079	1153	1137	1	1153	966	965	965	1139	1135	1153	2	1102	1158	1119	1138	1031	965	965	1102	2	0	1156	965	965	1137	1124	1137	1117	1073	965	965	1128	1120	1134	1122	1137	1129	889	1031	1076	1105	1143	1137	1031	891	1124	1145	1153	1154	1121	1153	1129	1143	1118	1147	1117	1073	1144	1119	1136	1137	1156	1129	1146	8	1121	1155	1069	965	1137	1137	1119	1143	1121	1137	1106	1068	1137	1131	1136	1136	1154	1074	1140	1136	1143	1144	1156	1144	1137	1	1138	1138	1118	1130	1137	1117	1148	1137	1137	1137	1030	1103	1119	1145	1075	1117	1156	1156	965	1145	1154	890	890	1144	1029	1136	1030	1151	1031	1121	1117	5	1138	1103	1158	1148	1158	1156	1143	1099	1138	1076	1121	1155	1118	1118	1156	1031	1120	1031	965	1138	11	827	1142	1137	966	1129	1103	1104	1136	6	1124	1156	1151	1144	1138	1137	1108	827	1120	1154	1150	1101	1150	1137	1157	1119	5	1098	1143	1129	1121	1153	1137	1153	1031	2	1126	1137	1120	1145	1143	1116	1145	1120	1137	1136	892	8	1146	1143	4	2	1	1145	6	1136	963	963	1153	1129	1143	1143	1134	1154	1154	1152	9	1135	1144	1103	1117	3	1125	1156	1075	1153	1074	1121	1137	1118	1143	1117	965	1119	1105	1076	1103	1143	1	1101	1150	1143	1136	1124	1123	1131	1103	1077	1068	1122	1157	1075	5	1143	7	1136	1138	1066	1137	964	889	1119	1120	1143	1128	889	1117	1103	1120	1138	1150	889	1130	1143	1136	889	1144	1144	827	964	964	1072	1075	1154	1074	1119	827	1153	1151	1076	1156	1139	1136	1075	1076	5	1136	1032	1119	1119	1120	1118	1118	938	1149	1126	892	965	1117	1103	1136	1077	1096	1127	1120	1137	1159	1144	1154	1031	1138	1118	1145	1118	1103	1137	1129	1156	1147	1147	1144	1156	1075	1120	1154	1120	1136	1153	1074	1119	1137	1136	1068	1136	6	1117	892	1138	1156	1032	1075	1137	1128	1151	1136	1138	1138	1138	1018	1120	1118	1076	1154	1145	1130	105	1156	1075	7	1116	1137	1067	1138	828	1103	829	890	1129	965	105	1056	1147	1143	1	890	1	827	1128	890	890	1159	1	1031	1030	1102	827	1070	1156	1158	1144	1068	1121	891	1158	1155	1155	1137	1143	890	1129	1120	1147	1148	1147	5	1158	1157	1158	1158	1143	1119	1	1138	1137	1138	1137	1070	892	1117	1137	964	1142	1145	1076	1126	1137	1075	4	1128	1125	1130	1031	1167	891	10	1153	1144	1145	1119	1120	1116	1128	1103	1156	1157	1155	1136	1154	1122	1158	1106	1146	1137	1137	1127	965	104	1139	1147	1143	1120	1120	1114	1139	892	1140	1154	1137	1142	1102	1147	1031	962	1151	1075	1119	965	1156	1132	1152	630	1151	4	1139	1155	103	2	1067	1143	1146	591	1126	1128	1076	1075	1118	1118	1144	1146	1118	104	1138	1138	2	3	1021	1117	9	1032	1143	1	1143	1126	1153	1117	1137	1137	1070	1031	1155	1129	1152	4	1075	1160	1156	1130	1146	1138	1140	1031	1119	1031	1075	1124	1139	1076	6	1154	1138	1147	1137	1150	1145	1137	1118	1126	1121	1103	965	965	1143	1143	1076	1130	1136	1104	1147	1149	1156	887	1138	104	1135	1137	1154	1136	1137	1137	1076	1153	1150	1135	1031	1155	1156	8	892	1137	1143	1145	1117	1144	1135	1139	889	1119	1130	1136	1118	1068	1137	1073	963	1158	1031	829	1143	1137	1168	1074	1118	966	1068	1104	1140	5	1138	1138	1137	1147	1115	1135	1131	1113	1137	1137	889	1152	1120	2	1153	1156	7	1156	1138	1136	1138	1154	1137	1144	1075	14	1080	1123	1120	1144	1075	1119	828	1139	1137	1138	964	1144	1120	1134	1153	1069	1137	1069	1119	1145	1128	965	1074	1153	1140	1137	1153	966	1073	12	1075	1129	1121	965	1118	1158	1154	4	1129	827	1157	965	889	1119	1145	1117	1120	1137	1137	1026	1139	1137	1137	1154	1137	11	1144	1155	1075	1127	1138	1138	1147	1125	966	1128	1117	1153	1144	1120	1138	1147	2	1103	9	9	10	9	1121	886	964	1138	8	1068	1068	1118	1137	1155	1120	3	1119	1155	1120	828	1148	890	1136	1075	1031	1068	965	4	962	1135	1075	1156	10	1121	889	1117	1154	103	1135	1154	1165	1118	1118	1143	1120	1151	891	892	1155	1030	1162	2	1138	1147	1137	1148	1154	1148	1152	1120	1118	1144	1031	1158	1155	965	1138	1153	1145	1154	1137	1138	1137	1136	1154	1118	1135	1155	1137	1153	1137	1148	2	1031	890	1151	1151	890	964	1151	1138	1158	1152	1031	1143	1154	1164	1128	1158	1147	1137	1156	964	106	1120	1159	1145	1153	888	1138	1118	1144	1137	3	891	1155	1076	1158	1145	1152	1136	1105	1156	1152	1138	1138	892	1139	1137	1026	1074	888	1137	1071	1137	1118	1140	1098	1152	1130	889	1137	1117	1137	1117	1158	10	1121	1074	1137	1140	888	1156	1144	1121	1162	1162	1140	1143	1117	1145	1155	1153	1136	1143	1156	1124	1068	10	1130	1143	1128	827	1129	1075	964	1118	963	1146	1137	1122	1118	1143	7	1120	1136	1137	1136	1138	1154	1135	1145	887	1136	892	1143	1156	1139	1030	1144	1135	1031	1136	1158	828	964	1120	1144	1157	1131	1122	1120	1129	1128	892	1161	1154	1119	964	1129	1031	1140	1131	1075	1163	0	1076	103	1026	1143	1117	1135	1137	1135	1136	1136	1137	1117	1144	1157	1117	1147	1137	1144	1142	1139	1156	1102	1144	1143	8	1069	1149	1154	1124	827	6	1151	1142	1156	1150	7	1074	1119	1143	7	1152	1136	1146	1076	1146	827	888	1136	1151	1153	1117	1129	1126	5	1119	1026	1127	1136	1120	1121	104	1142	1129	1133	890	1144	1119	1137	1138	4	1138	1138	1076	1137	1144	1156	1075	1120	1117	1143	1152	1135	1137	964	1139	1131	1149	1143	1118	1143	1156	1138	1103	1101	1143	1138	1068	1163	1139	1102	962	1120	1129	1137	1140	1075	1148	1076	881	1120	1120	1074	1138	1140	1102	1138	1070	1136	891	4	1138	1137	1	1137	1137	102	1154	1129	1136	1155	1145	1068	1153	1143	965	1126	1031	1131	1118	1137	1144	963	963	1121	1144	1129	1120	1144	1119	1125	1156	963	1137	1156	1136	1136	1154	1143	9	965	1137	1143	1148	1129	1066	1138	1118	1018	1120	1118	1117	1077	888	1127	1074	1137	1144	904	1121	1142	880	964	1136	1075	7	1124	1146	1069	1120	1148	1148	1031	14	1077	1137	1126	1143	827	1156	1137	1120	1130	1154	2	1119	1105	1145	1156	1119	1120	1120	1074	1120	1122	962	1075	1144	1120	1153	1137	1145	1137	1026	1138	1156	1125	966	1130	1075	1138	1120	1143	1138	1120	1075	1078	1138	1074	1031	1143	1137	1074	1143	1102	1025	1075	14	1143	1144	1130	1163	1074	1076	1030	827	1120	1137	1137	1133	1135	1143	1077	1143	1077	1151	1074	1144	1156	1138	1069	1127	1138	1156	1073	1126	1153	1135	1154	1144	1138	1148	892	1031	1153	1138	1137	1103	1023	1136	1137	1125	827	1136	1158	1140	1136	1137	1135	1119	1137	1137	1136	1143	1144	1119	1128	1075	1120	1154	1137	1137	827	1137	1136	1138	1151	1138	1138	1153	1075	1127	886	1152	1138	1135	1137	827	1123	1148	1164	1074	1106	1137	1139	1136	1031	6	889	1137	1130	1137	1144	1120	1137	1158	1137	1077	1120	1139	1119	1156	1139	1129	1023	1153	14	14	1073	1076	1135	1151	1136	1150	827	1070	1137	1120	1155	1151	1139	1031	1137	1073	1148	1144	1032	1075	1153	1119	1123	1120	104	1122	1155	1155	1155	1151	1155	1155	1155	1155	1155	1144	828	1148	1155	1151	1104	1155	1137	1128	1136	1117	1156	1156	1157	1136	1127	1137	1172	1147	1158	1120	1075	1116	1156	1144	1144	971	1022	1138	1155	104	1138	827	965	1121	1031	1156	1146	1102	1147	1137	965	966	828	1117	1137	965	1122	1155	1155	1155	1150	1155	1155	1155	1155	1155	1144	828	1147	1155	1151	1104	1135	1136	1153	1154	4	1119	1118	1136	1144	1126	1068	1149	965	965	9	1068	8	1130	1136	1152	1043	1144	1149	1031	1135	1078	1118	1137	1102	3	1117	1136	827	1165	1137	8	1136	962	1129	1129	1153	1149	1137	1120	1158	1156	1158	1158	1150	1154	105	1137	1155	1154	1144	1133	1075	1122	965	1136	1153	1154	1137	1137	10	1076	1138	1035	1143	1117	14	14	14	14	963	1132	1155	1030	889	826	1077	1117	1136	1075	1155	1164	1133	1155	1157	1136	1153	1135	1031	1144	1158	1144	1143	1146	1070	1155	1137	1137	1157	1119	1	1138	1070	1130	1145	1136	1137	890	1137	1119	6	1075	1153	1156	1145	1076	1121	1150	1117	1137	1138	827	1154	1154	965	1128	1127	1152	1136	1136	1117	1136	1154	1101	965	1138	1117	963	1074	1149	1137	1137	1144	978	1068	1136	1138	1120	1105	1131	1125	1128	1152	1031	1119	1135	1150	3	1119	1128	1126	1136	1158	827	1129	1143	1120	1152	1157	5	1137	1137	1144	1119	1125	1137	1137	1138	1031	1158	105	827	1120	827	1158	965	1145	1075	1138	1156	1120	1070	1137	1119	795	1154	1114	1137	1127	1154	2	981	1075	1153	1137	592	1153	1121	964	1136	9	1064	1120	1158	1117	1121	827	1117	1156	1156	1139	1122	1138	890	1153	1137	103	1074	1128	1074	1140	1137	1136	1149	1146	1144	1137	1137	1070	1118	8	1121	1121	1077	70	1137	1148	1077	1077	1144	1074	1120	1154	1131	1156	1138	8	1146	1152	1148	1031	1137	1106	1137	1137	1137	9	964	1026	1156	1074	1093	1146	1146	1138	1075	6	1144	1125	1154	1137	1137	1120	1105	1140	1154	1151	1126	1128	1136	1143	827	1144
1568460	1117	1124	1175	1152	1136	1154	1128	1110	1147	1130	1101	1121	1131	1146	1129	1103	1175	1117	1144	1135	1136	1130	1159	1161	1150	1129	1155	1152	1155	1153	1104	1152	1145	1159	1133	1152	1151	1127	1121	1135	1139	1152	1155	1123	1172	1149	1153	1130	1149	1153	1125	1148	1148	1111	1161	1143	1158	1118	1125	1176	1124	1159	1159	1159	1136	1143	1151	1160	1149	1161	1161	1149	1158	1129	1163	1161	1120	1153	1126	1147	1127	1103	1103	1103	1103	1152	1153	1146	1148	1161	1170	1128	1154	1153	1124	1133	1156	1161	1153	1153	1145	1140	1128	1154	1153	1135	1154	1162	1149	1128	1147	1142	1151	1128	1180	1179	1136	1146	1172	1128	1127	1147	1102	1127	1152	1154	1162	1164	1127	1161	1129	1145	1154	1161	1153	732	1161	1150	1133	1156	1162	1127	1178	1114	1154	23	1118	1161	1128	1140	1133	1171	1156	1103	1130	1114	1152	1121	1160	1155	1145	1163	1181	1153	1159	1154	1133	1180	1136	1152	1110	1129	1160	1157	1157	1121	362	1156	1157	1132	1161	1151	1154	1154	1156	1128	1121	1161	1154	1160	1163	1151	1152	1120	1144	1133	1160	1155	1152	1162	1152	362	1161	1162	1170	1144	1156	1132	1127	1155	1162	1155	1160	1121	1150	1128	1161	1152	1121	1162	1157	1130	1128	1129	1160	1160	1148	1161	1158	1127	1180	267	1128	1180	1162	1161	1128	1121	1130	1146	1125	1160	1150	1161	1130	1168	1121	1161	1160	1128	1128	1161	1128	1123	1159	1161	1153	1127	1151	1163	1179	1159	1011	1145	1128	1145	1128	1114	1183	1150	1172	1161	1151	1141	1157	1129	1136	1148	1150	1126	1124	1130	1118	1161	1128	1161	1121	1129	1136	1161	1145	1160	1162	1136	1159	1157	1161	1129	1128	1161	1161	1128	1140	1130	1154	1133	1155	1127	1161	1160	1131	1130	1132	1123	1160	1160	1161	1155	1132	1161	1153	1158	1128	1133	1161	1175	1129	1154	1128	1172	1146	1114	1162	1180	1161	1132	1147	1157	1133	1153	1153	1161	1160	1154	1136	1154	1157	1135	1162	1150	1161	1145	1114	1151	1144	1162	1121	1121	1161	1183	1158	1103	1153	1161	1122	1134	1127	1133	1161	1153	1140	1180	1128	1164	1162	1152	1146	1146	1160	1131	1161	1163	1152	1150	1154	1127	1144	1130	1102	1127	1147	1158	1180	1160	1160	1120	1128	1127	1155	1160	1130	1154	1128	1136	1160	1160	1133	1147	1179	1160	1179	1160	1161	1128	1171	1136	1161	1161	1150	6	1155	1169	1130	1169	1136	1179	1178	1153	1149	1160	1140	1160	1160	1133	1131	1163	1160	1162	1130	1162	1098	1103	1150	1124	1163	1160	1136	1155	1152	1178	1129	1158	1171	895	1159	1107	1128	1154	1162	1158	1155	1147	1161	1179	1133	1148	1128	1130	1123	1160	1160	1123	1160	1161	1110	1157	1125	1141	1180	1158	1127	1128	1121	1146	1125	1160	1128	1121	1121	1161	1180	1180	1162	1168	1126	1156	1128	1128	1178	1150	1161	1161	1161	1151	1136	1149	1127	1127	1121	1128	1128	1154	1161	1161	5	1153	1145	1127	1150	1158	1114	1114	1142	1143	1120	1125	1172	1161	1105	1145	1126	1154	1135	1160	1128	1175	1153	1149	1128	1163	1160	1170	1179	1129	1122	1150	1121	1124	1132	1155	1126	1162	1154	1159	1130	1149	1149	1161	1136	1161	1128	1121	1126	1120	1161	1128	1169	1129	1161	1151	1162	1170	1158	1154	1161	1150	1155	1154	1125	1161	1160	1157	1121	1140	1157	1121	1162	1173	1130	1158	1180	1161	1161	1161	1133	1159	1121	1180	1152	1129	1128	1140	1110	1147	1128	1134	1159	1155	1151	1136	1129	1127	1138	1128	1180	1103	1128	1160	1160	1161	1142	1161	1153	1135	1172	1096	1123	1129	1130	1145	1120	1154	1161	1161	1161	1161	1128	1160	1154	1149	1150	1120	1161	1110	1161	1180	1158	1114	1114	1161	1134	1152	1154	1153	1154	1115	1161	1162	1135	1151	1128	1154	1153	1153	1121	1121	1158	1160	1163	1130	1134	1132	1152	1161	1158	1134	1179	1128	1161	1136	1154	1147	1180	1153	1154	1114	1127	1150	1146	1130	1170	1180	1128	1168	1180	1160	1076	1150	1134	1146	1128	1161	1164	1170	1162	1179	1154	1160	1136	1163	1145	1128	1150	1155	1180	1121	1147	1154	1128	5	1177	1127	1161	1161	1130	1130	1161	1161	1128	1150	1157	1161	1162	1173	1129	1127	1155	1152	1161	1169	1163	1170	1161	1126	1160	1161	1136	1161	1180	1117	1161	1153	1161	1146	1160	1161	1121	1155	1120	1126	1110	1130	1161	1136	1147	1160	1159	1151	1161	1147	1128	1128	1140	1155	1162	1129	1129	1110	1128	1160	1128	1161	1129	1161	1153	1156	1155	1155	1160	1153	1127	1158	1136	1140	1114	1126	1134	1128	1131	1160	1158	1155	1155	1170	1150	1155	1129	1128	1159	592	1129	1131	1114	1154	1148	1128	1150	1130	1128	1170	1161	1130	1161	1152	1121	1161	1134	1140	1157	1157	1161	1144	1161	1121	1159	1127	1130	1103	1155	1130	1160	1157	1114	1160	1164	1155	1156	1134	1154	1160	1161	1128	1181	1161	1130	1156	1151	1161	1128	1179	1139	1147	1134	1157	1172	1170	1161	1161	1157	1160	1147	1157	1166	1161	1130	1180	1144	1180	1149	1128	1162	1158	1128	1161	1130	1171	1160	1152	1103	1102	1141	1158	554	1145	1145	1180	1180	1161	1154	1152	1153	1159	1145	1149	1151	1158	1158	1161	1146	1145	1173	1133	1121	1161	1160	1162	1103	1159	1161	1114	1145	1145	1151	1150	1145	1155	1136	1121	1131	1161	1179	1155	1125	1161	1140	1154	1121	1180	1166	1157	1145	1153	1145	1140	1127	1140	1129	1151	1128	1121	1169	1171	1161	1130	1162	1133	1171	1160	1161	1155	1147	1149	1180	1131	1169	1161	1156	1136	1160	1155	1161	1177	1161	1152	1155	1146	1161	1155	1162	1160	1161	1132	1128	1161	1146	1180	1155	1161	1161	1131	1180	1151	1164	1155	1140	1136	1153	1180	1160	1160	1161	1130	1125	1180	1151	1161	1154	1160	1126	1131	1144	1180	1158	1160	1145	1153	1155	1156	1164	1151	1162	1130	1160	1180	1126	1126	1128	1121	1146	1161	1172	1154	1153	1154	1150	1128	1154	1154	1154	1147	1110	1136	1146	1103	1152	1161	1161	1121	1151	1122	1145	1156	1161	1113	1103	1146	1161	1148	1151	1126	1128	1152	1128	1128	1157	1155	1164	1158	1102	1152	1145	1121	1180	1121	1147	1146	1161	1135	1127	1127	1153	1157	1155	1124	1161	1174	1154	1103	1179	1154	1154	1163	1152	1130	1157	1145	1121	1160	1160	1180	1128	1157	1106	1146	1160	1161	1132	1114	1146	1159	1152	1110	1129	1150	1130	1160	1161	1128	1157	1162	1161	1129	1153	1128	1158	1130	1129	1130	1154	1162	1129	1136	1161	1161	1129	1161	1161	1161	1161	1180	1161	1161	1153	1153	1161	1136	1137	1115	1150	1120	1118	1180	1158	1170	1170	1161	1161	1152	1156	1161	1155	1136	1121	1161	1134	1170	1160	1163	1145	1161	1121	1121	1114	1110	1170	1170	1161	1125	1128	1121	1121	1140	1146	1147	1130	1127	1181	1128	1161	1136	1153	1145	1146	1158	1161	1178	1170	1157	1128	1133	1136	1149	1127	1153	1153	1160	1152	1128	1144	1161	1128	1129	1146	1110	1139	1130	1082	1161	1161	1180	1127	1153	1128	1148	1129	1153	1147	1161	1180	1180	1079	1130	1154	1114	1162	1170	1129	1121	1147	1129	1132	1180	1174	1161	1155	1171	1121	1180	1161	1161	1140	1127	1132	1162	1180	1135	1161	1152	1144	1180	1161	1164	1180	1136	1136	1147	1124	1156	1180	1160	1146	1146	1121	1161	1149	1156	1151	1131	1160	1160	1153	1157	1127	1160	1103	1102	1081	1161	1158	1140	1171	1150	1121	1171	1147	1130	1180	1161	1129	1130	1152	1145	1180	1136	1158	1157	1121	1161	490	1161	1172	1161	1180	1131	1134	1155	1160	1171	1151	1161	1133	1159	1162	1155	1166	1160	1158	1121	1149	1161	1161	1145	1159	1180	1158	1128	1161	1170	1161	1154	1161	1153	1121	1135	1157	1155	1145	1132	1149	1130	1160	1138	1155	1161	1161	1107	1180	1161	1128	1161	1154	1150	1123	1139	1170	1153	1160	1162	1160	1121	1170	1148	1179	1170	1161	1161	1149	1140	1114	1153	1161	1129	1161	1161	1145	1128	1157	1161	1103	1150	1126	1160	1160	1161	1161	1111	1161	1178	1160	1150	1128	1152	1159	1156	1161	1153	1161	1147	1170	1180	1121	1121	1132	1160	1163	1161	1152	1121	1153	1154	1128	1128	1162	1173	1158	1153	1161	1161	1136	1160	1161	1129	1180	1121	1160	1131	1151	1127	1161	1128	1109	1180	1129	1127	1128	1136	1133	1128	1161	1161	1145	1162	1128	1146	1161	1172	1137	1145	1160	1160	1170	1133	1161	1162	1154	1155	1154	1161	1178	1079	1128	1158	1161	1161	1121	1121	1161	1161	1161	1131	1144	1147	1136	1131	1161	1163	1130	1161	1150	1158	1158	1170	1112	1160	1160	1136	1140	1158	1178	1152	1160	1178	1154	1178	1113	1160	1158	1136	1089	1132	1104	1161	1124	1171	1128	1160	1128	1141	1128	1151	1121	1162	1113	1115	1136	1158	1158	1157	1144	1103	1159	1121	1168	1157	1164	1161	1130	1158	1103	1131	1122	1105	1120	1129	1170	1111	1128	1128	1161	1150	1161	206	1136	1136	1120	1161	1161	1180	1179	1180	1036	1161	1160	1178	1163	1161	1130	1178	1147	1173	1151	1084	1128	2	1160	1161	1155	1154	1161	1131	1179	1129	1128	1121	1130	1103	1162	1128	1152	1161	1161	1180	1161	1154	1128	1140	1121	1103	1157	1119	1145	1161	1136	1161	1108	1161	1161	1161	1164	1110	1159	1130	1161	1147	1157	1121	1140	1114	1147	1161	1180	1161	1144	1170	1161	1136	1136	1103	1153	1161	1150	1154	1152	1180	1158	1132	1157	1168	1180	1144	1160	1161	1161	1180	1140	1105	1144	1132	1180	1177	1146	1130	1149	1130	1130	1132	1130	1121	1161	1180	1160	1129	1144	1155	1132	1130	1170	1180	1149	1161	1155	1161	1161	1129	1180	1178	1156	1157	1178	1162	1136	1170	1157	1132	1132	1158	1161	1179	1139	1180	1180	1147	1180	1158	1161	1161	1111	1134	1157	1161	1161	1161	1178	1121	1171	1161	1161	1122	1154	1112	1140	1160	1180	1135	1153	1154	887	1163	1162	1150	1110	1171	1180	1127	1145	1127	1099	1129	1133	1145	1180	1132	1112	1153	1153	1136	1134	1161	1154	1180	1147	1130	1161	1161	1130	1130	1164	1121	1155	1148	1180	1153	1179	1162	1159	1128	1128	1157	1178	1140	1114	1134	1161	1172	1164	1151	1130	1128	1129	1161	1160	1130	1130	1158	1161	1103	1153	1153	1153	1153	1144	1144	1155	1167	1159	1150	1125	1152	1152	1179	1144	1145	1150	1131	1161	1131	1161	1161	1158	1181	1145	1114	1180	1154	1147	1133	1158	1134	1153	1158	1146	1121	1129	1158	1128	1121	1179	1130	1172	1161	1126	1160	1161	1161	1160	1144	1121	1170	1131	1160	1128	1110	1160	1131	1180	1114	1146	1157	1159	1121	1152	1160	1163	1161	1179	1161	1128	1161	1136	1154	1177	1161	1174	1146	1180	1162	1155	1126	1161	1131	1160	1160	1160	1139	1159	1159	1170	1158	1158	1154	1155	1155	1151	1161	1180	1127	1180	1161	1162	1160	1160	852	1150	1155	1161	1140	1130	1128	1105	1160	1154	1161	1129	1162	1149	1129	1146	1154	1122	1139	1128	1122	1153	1179	1132	1128	1160	1160	1140	1103	1151	1180	1149	1121	1161	1150	1160	1152	1120	1152	1143	1133	1170	1180	1155	1153	1134	1152	1121	1111	1056	1161	1155	1158	1149	1147	1161	1093	1147	1111	1138	1179	1150	1161	1105	1105	1151	1151	1128	1163	1149	1150	1161	1120	1161	1178	1140	1162	1127	1114	1161	1145	1128	1133	1170	1178	1146	1181	1136	1160	1157	1124	1158	1140	1158	589	1071	1131	1157	1146	1180	1147	1150	1161	1161	1146	1152	1152	1130	1159	1160	1179	1127	1134	1146	1180	1161	1102	1152	1161	1180	1155	1133	1161	1129	1114	1170	1155	1170	1162	1161	1114	1167	1156	1103	1161	1152	1152	1161	1161	1147	1128	1143	1121	1103	1103	1155	1153	1151	1155	1179	1136	1160	1161	1112	1161	1140	1156	1154	1144	1139	1121	1128	1158	1154	1140	1121	1180	1159	1153	1179	1161	1151	1128	1153	1159	1163	1128	1121	1161	1118	1180	1146	1158	1140	1144	1145	1140	1130	1170	1180	1097	1152	1161	1152	1136	1136	1136	1180	1160	1161	1161	1161	1152	1161	829	1157	1153	1128	1130	1130	1130	1130	1161	1153	1122	1160	1141	1154	1164	1161	1170	1121	1180	1154	1155	1143	1161	1140	1121	1146	1154	1114	1159	1161	1160	1136	1130	1158	1154	1161	1163	1121	1149	1140	1155	1161	1161	1161	1153	1161	1147	1155	1178	1140	1129	1150	1157	1116	1130	1130	1160	1133	1131	1162	1161	1134	1151	1152	1162	1161	1160	1150	1159	1159	1161	1180	1180	1128	1169	1153	1146	1161	1178	1134	1162	1143	1120	1165	1144	1160	1157	1161	1170	1164	1132	1128	1161	1136	1151	1160	1161	1124	1180	1164	1157	1152	1161	1146	1161	1130	1157	1161	1157	1170	1143	1170	1150	1169	1170	1150	1154	1134	1133	1138	1131	1179	1140	1130	1154	1178	1145	1154	1121	1103	1179	1161	1157	1129	1136	1157	1133	1170	1144	1152	1161	1161	1122	1136	1145	1134	1136	1130	1130	1125	1152	1130	1171	1161	1150	1121	1150	1155	1162	1169	1122	1121	1161	1147	1179	1147	1179	1154	1180	1180	1140	1151	1151	1163	1170	1160	1136	1148	1121	1161	1178	1154	1154	1128	1121	1152	1157	1155	1161	1151	1161	1130	1133	1129	1129	1130	1159	1130	1102	1147	1114	1180	1130	1153	1161	1126	1173	1154	1180	1180	1161	1150	1145	1146	1158	1145	1157	1160	1128	1154	1161	1143	1153	1170	1133	1163	1179	1160	1146	1158	1161	1121	1105	1121	1147	1161	1161	1133	1154	1147	1180	1160	1130	1130	1145	1153	1144	1155	1154	1157	1120	1180	1163	1160	1160	1130	1130	1174	1155	1129	1133	1161	1121	1121	1161	1180	1161	1162	1128	1131	1141	1143	1143	1154	1125	1145	1147	1140	1114	1148	1120	1129	1130	1145	1145	1128	1136	1130	1161	1155	1158	1149	1149	1121	1161	1180	1164	1151	1170	1140	1147	1127	1170	1154	1161	1070	1149	1181	1154	1160	1132	1161	1157	1170	1176	1161	1153	1154	1161	1158	1160	1180	1133	1131	1161	1180	1121	1140	1150	1146	1128	1152	1130	1161	1151	1161	1158	1160	1148	1132	1179	1180	1162	1155	1134	1146	1151	1119	1144	1130	1130	1121	1161	1161	1127	1152	1161	1153	1145	1180	1162	1130	1145	1129	1153	1130	1131	1151	1180	1181	1151	1145	1132	1130	1170	1146	1160	1149	1140	1157	1130	1149	1160	1163	1162	1120	1139	1160	1121	1130	1119	1179	1182	1148	1156	1148	1145	1144	1160	1114	1121	1121	1121	1154	1150	1133	1157	1180	1153	1149	1161	1134	1132	1131	1180	1070	1162	1146	1157	1139	1146	1130	1144	1158	1152	1163	1155	1159	1154	1162	1148	1171	1163	1146	1179	1144	1151	1161	1176	1132	1154	1121	1161	1130	1147	1132	1155	1133	1163	1157	1154	1170	1130	1149	1115	1121	1130	1103	1170	1158	1156	1157	1110	1161	1161	1155	1168	1130	1130	1147	1155	1164	1128	1161	1121	1121	1147	1147	1159	1128	1129	1121	1121	1150	1157	1154	1131	1125	1179	1129	1129	1150	1160	1180	1121	1134	1171	1158	1121	1121	1162	1133	1179	1155	1157	1180	1160	1130	1120	1136	1180	1103	1163	1144	1130	1145	1157	1145	1160	1156	1135	1178	1168	1180	1103	1155	1131	1161	1155	1129	1152	1105	1133	1136	1158	1155	1105	1121	1130	1161	1152	1132	1160	1130	1130	1129	1130	1130	1146	1160	1179	1161	1133	1161	1170	1148	1160	1155	1159	1161	1146	1155	1121	1145	1180	1143	1162	1128	1179	1128	1124	1180	1106	1152	1128	1136	1119	1144	1137	1180	1161	1147	1146	1146	1157	1130	1126	1150	1179	1130	1147	1146	1128	1147	1172	1149	1174	1160	1151	1141	1129	1142	1170	1140	1107	1148	1158	1157	1163	1121	1109	1155	1127	1156	1156	1148	1172	1129	1140	1162	1128	1160	1162	1179	1162	1129	1115	1170	1121	1155	1157	1145	1121	1134	1155	1144	1145	1116	1091	1101	1145	1160	1121	1147	1143	1112	1150	1162	1171	1146	1151	1160	1158	1180	1121	1136	1155	1153	1150	1134	1150	1152	1149	1179	1121	1144	1161	1147	1139	1105	1161	1135	1161	1163	1125	1132	1140	1161	1132	1135	1136	1158	1160	1103	1147	1161	1168	1121	1120	1128	1130	1121	1149	1121	1140	1132	1130	1127	1178	1173	1147	1143	1161	1159	1160	1103	1161	1111	1179	1120	1102	1106	1153	1163	1120	1161	1160	1114	1166	1103	1180	1149	1146	1134	1141	1123	1153	1153	1152	1162	1161	1136	1133	1152	1180	1155	0	1153	1131	1120	1164	1157	1155	1149	1154	1162	1161	1168	1147	1161	1133	1162	1132	1179	1159	1161	1163	1171	1179	1145	1121	1158	1153	1132	1175	1108	1108	1161	1180	1128	1154	1121	1114	1155	1162	1162	1130	1146	1130	1130	1105	1161	1130	1130	1127	1131	1161	1154	1136	1161	1180	1146	1146	1129	1121	1134	1103	1161	1155	1160	1130	1144	1155	1163	1154	1146	1130	1179	1155	1154	1154	1161	1149	1160	1121	1121	1157	1155	1161	1138	1129	1145	1114	1161	1135	1103	1153	1156	1114	1163	1129	1166	1179	1121	1134	1147	1155	1144	1114	1128	1139	1130	1151	1130	1170	1136	1161	1140	1161	1145	1158	1166	1121	1178	1179	1121	1128	1161	1158	1154	1147	1147	1145	1146	1146	1177	1160	1114	1134	1147	1121	1161	1155	1094	1146	1150	1151	1144	1179	1114	1151	1147	1140	1161	1155	1149	1128	1158	1156	1170	1138	1178	1121	1109	1152	1152	1130	1129	1121	1110	1154	1156	1172	1145	1161	1121	1128	1133	1146	1146	1121	1121	1121	1136	1121	1170	1159	1163	1130	1149	1178	1180	1144	1170	1144	1161	1130	1144	1129	1170	1166	1163	1179	1156	1153	1121	1121	1118	1139	1121	1161	1140	1146	1140	1155	1136	1146	1162	1136	1162	1121	1146	1152	1155	1136	1136	1121	1154	1154	1153	1155	1103	1146	1145	1153	1154	1126	1153	1105	1148	1120	1179	1144	1121	1121	1131	1133	1098	1152	1141	1146	1130	1130	1130	1180	1136	1180	1121	1158	1120	1130	1175	1150	1136	1158	1140	1140	1133	1157	1157	1126	1178	1180	1130	1136	1157	1162	1150	1161	1140	1154	1168	1162	1156	1154	1179	1130	1105	1149	1180	1146	1133	1130	1134	1147	1126	1156	1103	1149	1161	1161	1161	1149	1135	1130	1121	1131	1145	1148	1158	1154	1140	1121	1121	1140	1114	1142	1146	1145	1180	1160	1152	1155	1180	1161	1130	1150	1162	1180	1167	1154	1121	1105	1178	1136	1158	1129	1129	1130	1147	1154	1131	1145	1139	1147	1161	1161	1162	1136	1145	1136	1134	1162	1179	1103	1105	1144	1159	1180	1153	1120	1157	1139	1153	1136	1178	1154	1179	1157	1126	1167	1112	1155	1179	1152	1130	1149	1144	1151	1137	1151	1158	1132	1141	1161	1160	1161	1121	1121	1160	1161	1157	1131	1160	1128	1146	1154	1144	1127	1154	1128	1136	1154	1136	1161	1136	1103	1125	1136	1132	1132	1147	1145	1180	1172	1154	1180	1150	1150	1149	1121	1127	1180	1153	1156	1130	1152	1121	1164	1150	1150	1144	1153	1155	1103	1150	1149	1121	1146	1121	1140	1144	1150	1150	1163	1134	1126	1153	1121	1152	1158	1161	1145	1151	1136	1121	1161	1158	1146	1111	1127	1180	1131	1180	1152	1139	1129	1124	1140	1147	1136	1133	1170	1121	1130	1152	1148	1157	1130	1180	1162	1150	1121	1121	1132	1136	1134	1121	1154	1162	1121	1152	1129	1129	1180	1146	1164	1170	1136	1136	1104	1138	1121	1155	1121	1172	1130	1155	1121	1140	1141	1121	1121	1121	1160	1151	1133	1136	1147	1140	1103	1103	1150	1149	1180	1158	1157	1124	1160	1121	1160	1127	1161	1134	1140	1156	1121	1154	1130	1150	1130	1128	1135	1123	1121	1145	1133	1180	1130	1130	1103	1160	1154	1160	1150	1121	1154	1162	1160	1128	1150	1154	1152	1156	1128	1156	1151	1103	1110	1146	1121	1172	1155	1162	1154	1105	1177	1157	1089	1121	1130	1152	1155	1156	1136	1152	1135	1179	1130	1179	1161	1155	1153	1172	1154	1138	1136	1139	1146	1142	1121	1128	1158	1154	1154	1136	1154	1154	1154	1147	1153	1128	1149	1149	1179	1153	1136	1136	1126	1180	1180	1180	1155	1169	1136	1144	1140	1156	1160	1103	1145	1179	1146	1154	1120	1129	1136	1140	1150	1151	1151	1148	1144	1136	1154	1160	1093	1161	1171	1155	1153	1153	1157	1146	1163	1143	1098	1146	1155	1136	1157	1129	1121	1161	1121	1149	1159	1156	1154	1136	1150	1158	1131	1160	1154	1121	1093	1158	1152	1136	1170	1158	1136	1136	1162	1149	1149	1143	1146	1180	1144	1152	1162	1132	1114	1147	1103	1127	1129	1147	1145	1155	1170	1161	1132	1153	1130	1129	1129	1116	1156	1150	1158	1150	1128	1143	1171	1145	1154	1163	1134	1121	1119	1136	1180	1161	1122	1129	1148	1130	1144	1121	1153	1103	489	489	1138	1103	1146	1141	1180	1154	1171	1179	1146	1151	1121	1131	1162	1170	1154	1128	1158	1121	1128	1161	1144	1121	1151	1110	1170	1121	1121	1121	1160	1133	1129	1146	1180	1147	1154	1157	1131	1147	1154	1140	1121	1162	1121	1162	1158	1161	1157	1152	1150	1157	1144	1124	1136	1154	1158	1154	1162	1149	1158	1158	1123	1155	1161	1160	1156	1162	1161	1103	1130	1138	1162	1132	1158	1130	1128	1180	1121	1136	1158	1113	1154	490	1096	489	1156	1130	1129	1130	1130	1136	1152	1154	1121	1128	1122	1121	1162	1158	1140	1121	1150	1135	1147	1145	1129	1121	1146	1156	1154	1129	1144	1161	1114	1158	1155	1081	1138	1146	1153	1130	1140	1144	1158	1128	1130	1128	1169	1180	1154	1130	1093	1155	1121	1121	1151	1150	1158	1127	489	1136	1131	1134	1137	1139	1158	1163	1179	1121	1119	1143	489	1161	1148	1109	1145	1132	1151	1129	1116	1114	624	1113	1155	1127	1102	1157	1154	1162	1136	1148	1163	1128	1163	1145	1145	1140	1140	1136	1148	1140	1158	1121	1121	1155	1155	1150	1140	1157	1161	1136	1154	1136	1161	1179	1140	1121	1121	1164	1161	1128	1152	1114	1156	1147	1122	1103	1156	1148	1121	1163	1161	1132	1162	1145	1135	1174	1145	1155	1127	1121	1115	1170	1112	1147	1121	1130	1161	1154	1157	1150	1150	1136	1136	1148	1156	1170	1153	489	1156	1103	1158	1173	1157	1121	1121	1109	1120	1121	1121	1146	1109	1112	1169	1161	3	1103	1154	1158	1171	1136	1138	1140	1148	1169	1119	1158	1152	1152	1171	1140	1162	1121	1145	1149	1115	1161	1162	1137	1170	1143	1146	1140	1150	1162	1156	1163	1155	1121	1121	1121	1111	1149	1169	1137	1156	1121	1121	1157	1114	1133	1155	1179	1130	1155	1103	1121	1128	1121	1180	1121	1138	1145	1155	1145	1133	1154	1138	1144	1130	1162	1097	1121	1121	1151	1136	1134	1126	1179	1161	1121	1163	1132	1175	1163	1150	1146	1179	1141	1122	1179	1150	1145	1154	1145	1145	1142	1149	1130	1130	1180	1156	1152	1162	1130	1149	1158	1129	1148	1140	1133	1121	1121	1158	1100	1121	1121	1180	1121	1154	1146	1180	1145	1152	1120	1121	1108	1153	1150	1163	1140	1179	1138	1154	1121	489	1155	1153	1157	1077	1157	1157	1154	1158	1149	1121	1156	1162	1162	1129	1121	1180	1154	1155	1133	1128	1153	1162	1144	1158	1119	1145	1161	1160	1150	1156	1148	1169	1146	1103	1157	1132	1158	1129	1180	1156	1128	1180	1129	1129	1129	1145	1134	1178	1158	1158	1180	1160	1117	1155	1121	1111	1121	1144	1128	1159	1177	1154	1129	1137	1161	1130	1112	1149	1121	1179	1147	1128	1120	1122	1121	1128	1179	1129	1169	1124	1120	1179	1128	1126	1155	1161	1158	1177	1177	1158	1149	1111	1121	1132	1114	1161	1136	1180	1128	1163	1130	1126	1121	1103	1150	1158	1134	1132	1148	1179	1157	1121	1132	1136	1121	1155	1158	1102	1145	1130	1107	1114	1120	1153	1103	1114	1123	1121	1158	1174	1121	1167	1144	1157	1129	1142	1121	1129	1142	1154	1180	1153	1157	1121	1140	1120	1140	1130	1077	1135	1146	1121	1174	1157	1115	1138	1133	1126	1126	1174	1137	1140	1125	1181	1123	1128	1136	1103	1134	1162	1155	1146	1137	1149	1162	1146	1146	1149	1132	1149	1131	1121	1146	1130	1136	1155	1154	1128	1121	1120	1161	1180	1168	1147	1157	1120	1158	1119	1103	1162	1160	1138	1121	1161	1169	1130	1162	1149	1154	1138	1124	1122	1154	1132	1152	1162	1159	1167	1180	1132	1149	1164	1162	1163	1153	1147	1091	1154	1145	1157	1157	1136	1140	1170	1121	1169	1120	1170	1121	1140	1146	1135	1150	1125	1128	1122	1135	1121	1103	1156	1138	1105	1154	1161	1127	1180	1154	1162	1154	1176	1104	1115	1109	1155	1146	1140	1136	1155	1114	1170	1148	1146	1148	1162	1157	1170	1111	1179	1140	1152	1161	1155	1152	1166	1148	1170	1133	1132	1158	1159	1152	1125	1158	1138	1131	1170	1121	1154	1121	1121	1146	1172	1136	1104	1145	1155	1140	1136	1114	1169	1121	1150	1121	1152	1137	1136	1129	1136	1103	1121	1158	1156	1136	1121	1162	1091	1121	1156	1147	1154	1152	1170	1141	1145	1132	1145	991	1154	1154	1164	1122	1142	1160	1121	1161	1170	1158	1155	1121	1120	1154	1121	1121	1157	1180	1152	1170	5	1155	1162	1179	1106	1149	1161	1161	1153	1129	1121	1138	1149	1149	1154	1138	1152	1134	1136	1153	1159	1129	1149	1121	1103	1120	1170	1182	1136	1157	1150	1121	1136	1107	1152	1160	1121	1140	1139	1132	1140	1140	1146	1156	1150	1144	1121	1136	1158	1153	1135	1160	1149	1170	1145	1157	1150	1136	1163	1143	1156	1156	1161	1155	1144	1121	1161	1145	1162	1103	1170	1154	1155	1180	1154	1154	1158	1147	1103	1152	1142	1132	1146	1144	1145	1147	1146	1081	1134	1179	1171	1107	1121	1167	1121	1103	1155	1150	1153	1145	1172	1134	1136	1121	1154	1145	1146	1173	1144	1161	1136	1121	1144	1136	1156	1166	1145	1155	1136	1136	1151	1132	1146	1146	1159	1161	1134	1172	1121	1118	1169	1136	1146	1136	1146	1125	1146	1138	1103	1121	1162	1153	1121	1116	1144	1149	1179	1127	1109	1112	1121	1097	1158	1161	1179	1122	1121	1157	1161	1170	1121	1160	1162	1128	1130	1121	1128	1121	1170	1133	1121	1121	1170	1136	1138	1153	1152	1144	1154	1180	1121	1121	1161	1121	1120	1121	1180	1121	1173	1178	1145	1162	1159	1114	1172	1127	1121	1161	1154	1145	1132	1144	1152	1120	1122	1169	1161	1155	1158	1171	1153	1134	1146	1134	1121	1130	1121	1145	1131	1121	1132	1103	1174	1153	1161	1178	1155	1152	1143	1147	1123	1179	1128	1180	1162	1162	1121	1152	1180	1178	1122	1161	1121	1146	1123	1146	1162	1145	1179	1152	1154	1134	1158	1155	1180	1180	1180	1176	1180	1180	1180	1180	1180	1136	1162	1176	1180	1179	1153	1180	1171	1144	1169	1140	1103	1103	1130	1170	1153	1121	1135	1126	1130	1134	1145	1134	1103	1146	1146	966	1160	1121	1180	1158	1121	1162	1150	1133	1161	1103	1149	1158	1125	1121	1150	1150	1162	1140	1131	1149	1155	1180	1180	1180	1175	1180	1180	1180	1180	1180	1136	1162	1175	1180	1179	1153	1169	1171	1181	1180	1156	1153	1150	1170	1146	1161	1163	1156	1150	1150	1155	1163	1156	1153	1128	1114	1129	1136	1099	1161	1127	1147	1130	1170	1158	1156	1140	1120	1162	1130	1121	1155	1169	1150	1152	1152	1179	1115	1134	1134	1130	1128	1130	1130	1127	1105	1158	1121	1128	1180	1137	1125	1147	1131	1151	1128	1179	1180	1121	1121	1157	1145	1121	1112	1136	1131	1155	1155	1155	1155	1149	1115	1180	1160	1158	1161	1147	1140	1129	1150	1180	1123	1167	1180	1130	1120	1179	1127	1161	1138	1123	1152	1136	1148	1163	1102	1121	1134	1130	1152	1153	1121	1163	1153	1149	1120	1121	1158	1121	1153	1155	1147	1179	1103	1123	1146	1133	1109	1140	1121	1134	1162	1180	1180	1150	1151	1150	1114	1170	1128	1140	1170	1180	1155	1150	1121	1140	1149	1144	1176	1170	1170	1138	972	1159	1169	1121	1135	1137	1151	1151	1151	1114	1161	1130	1127	1176	1155	1152	1151	1161	1170	1130	1162	1152	1136	1133	1114	1131	1155	1121	1121	1136	1152	1152	1121	1121	1121	1160	1130	1158	1162	1134	1162	1130	1150	1148	1146	1121	1103	1154	1163	1121	1153	793	1180	1134	1121	1150	1180	1155	971	1149	1179	1121	604	1179	1142	1149	1170	1155	1034	1154	1130	1140	1133	1162	1140	1103	1103	1162	1131	1121	1158	1179	1121	1157	1144	1145	1145	1101	1121	1120	1160	1109	1136	1121	1121	1161	1130	1155	1155	1133	1145	170	1121	1143	1145	1145	1136	1146	1134	1180	1151	1103	1173	1157	1125	1178	1115	1161	1121	1151	1170	1121	1169	1157	1149	1166	1103	1144	1108	1148	1148	1121	1146	1154	1137	1149	1180	1121	1121	1134	1145	1103	1180	1110	1161	1144	1170	1136	1162	1148
1568462	1148	1134	1138	1141	1142	8	1132	1149	10	1134	1150	1138	1101	1074	1134	1154	1145	1129	5	1122	1017	1118	1122	1067	1114	1154	20	1117	5	6	1140	1117	1075	1027	1118	1128	1125	1132	1125	1141	1114	1125	3	1128	1143	13	1127	1135	1124	1127	1113	1098	1124	1153	1126	1071	1028	1147	1131	1148	1135	883	883	1027	1142	1071	1129	1028	1124	1028	1124	1125	1014	1134	1138	1069	1134	1126	1147	1143	1133	1154	1155	1154	1153	1128	2	1073	1	1029	1135	1134	3	1117	1131	1118	1100	1029	2	2	1075	1115	1134	1120	1127	1142	1103	826	964	1134	1143	1165	1126	1134	1150	1149	1143	1071	1137	1135	1133	1073	1153	1133	1127	1118	1070	1128	1134	826	1135	1072	5	1029	1129	660	1029	1125	1117	1100	826	1133	1148	1150	4	1152	1141	1124	1135	1115	1118	1135	107	1154	1116	1150	1102	1136	1068	1022	1074	1067	1154	2	1027	6	1118	1152	1143	1130	1149	1135	1028	1099	1099	1136	1158	1100	1022	1118	1029	1129	1118	1118	1100	1134	1136	1030	1118	1028	1068	1128	1117	1139	1147	1119	1028	17	1103	1068	1126	1158	1029	1125	1135	1069	5	1119	1137	1103	826	1118	1030	1135	964	1134	1029	1129	1136	1027	1101	1117	1134	1135	1028	1027	1073	1029	1026	1137	1153	278	1134	1152	1030	1029	1134	1135	1135	1073	1114	1029	1099	1029	1135	1135	1135	1029	1028	1134	1134	1030	1134	1136	1027	1029	1128	1133	963	1139	1151	1027	950	1072	1134	1072	1134	1150	1155	1125	1136	1028	1126	1077	105	1135	1142	1142	3	1132	1143	1156	1147	1028	1134	1124	1135	1134	1142	1029	1072	1027	1068	1142	1029	887	1029	1135	1135	1029	1029	1134	1116	1135	7	1164	1122	1133	1029	1028	1137	1135	1118	1136	1067	1027	1028	1122	1117	1030	1117	887	1134	1119	1029	1141	1136	4	1135	1138	1073	1150	826	1152	1029	1117	1074	887	1118	3	1	1029	1028	1146	1142	3	106	1142	1029	1122	1028	1073	1150	964	1073	826	1135	1135	1029	1155	1101	1154	1130	1029	1131	1118	1133	1118	1029	1128	1115	1152	1134	1127	826	1129	1074	1075	1027	1125	1028	1126	1125	964	1118	1133	1072	1155	1153	1133	1143	1026	1152	1028	1028	1134	1020	1133	1120	1027	1155	1118	1134	1143	1101	1028	1119	1143	1151	1028	1151	1028	1029	1134	1136	1142	1029	1029	1073	1153	5	1135	1135	1138	1143	1151	1150	1127	963	1028	1115	1027	1028	1118	1136	1138	1028	827	1119	827	1138	1154	965	1150	1069	1028	1142	1118	1125	1151	1117	1027	1136	876	1027	1144	1134	9	1137	884	1130	1143	1029	1151	1118	1126	1136	1156	1136	1067	1027	1136	1067	1028	1149	102	1131	1117	1152	888	1132	1134	1136	1142	1132	1028	1134	1136	1136	1028	1153	1153	826	1135	1147	9	1134	1134	1150	1127	1029	1029	1029	964	1142	962	1133	1137	1136	1134	1134	1023	1066	1068	1153	7	1072	1132	963	1015	1150	1150	1121	1072	1134	1132	1136	1067	1162	1141	1147	1121	1144	1027	1134	1146	1102	963	1134	1032	1029	1135	1152	1135	1136	963	1136	1159	1118	5	1132	826	20	1068	1118	963	964	1029	1142	1029	1134	1135	1135	1135	1029	1013	1134	1134	1029	964	826	1139	889	7	1029	1115	7	7	1135	1030	1028	8	1136	1115	8	1142	826	1139	1118	887	1152	1029	1029	1029	1119	1028	1136	1152	1125	1134	1134	1115	1149	1143	1134	1119	1026	884	1124	1143	1134	1147	1103	1137	1151	1154	1134	1125	1028	1137	1072	1029	1127	1144	1137	1143	1137	1155	1157	1072	1134	3	1029	1029	1029	1029	1133	1028	9	963	963	1135	1029	1149	1029	1152	888	1150	1150	1029	1134	1	2	1	3	1151	1030	826	1122	963	1134	7	1118	1127	1135	1136	105	1028	1126	1115	1118	1117	1100	1029	890	1118	1151	1134	1030	1145	1118	1073	1152	4	1129	1150	1133	963	1072	1156	1136	1151	1133	1133	1152	1067	836	965	1118	1126	1134	1029	1127	1135	828	1151	1118	1028	1142	1068	1072	1134	963	11	1153	1136	1143	1146	1134	1153	1147	1133	1029	1029	1156	1156	1030	1029	1134	964	1100	1029	827	1137	1135	1162	10	1117	1030	1134	1067	1135	1029	1132	1028	1029	1142	1030	1152	1154	1029	1127	1069	1073	1135	1030	1135	1100	1141	1132	1149	1135	1029	1142	1143	1028	1026	1124	1029	1074	1134	1134	1115	10	826	1135	1135	1149	1134	1028	1012	1029	1135	1028	1117	9	2	2	1027	1118	1152	885	1142	1115	1150	1131	1122	1134	1116	1136	890	1099	1099	1135	1073	12	1161	1134	1122	505	1134	1115	1150	1099	1123	1134	1073	1156	1134	1136	1125	1156	1029	1118	1136	1029	1122	1115	8	8	1029	1071	1029	1135	1027	1133	1135	1154	12	1116	1027	8	1150	1027	1030	3	1100	1135	7	1029	1029	1134	1152	1029	1136	1122	1129	1030	1134	1151	1105	1072	1122	1101	1136	1135	1029	1029	1101	1028	1074	104	1025	1030	1156	1153	1072	1152	965	1117	826	1015	1134	1029	1155	1136	1027	1126	1154	1153	1119	887	524	1075	1075	1152	1153	1029	3	2	1	1027	1075	5	1124	888	888	1029	1074	1075	1137	1118	1151	1029	1028	1126	1154	883	1029	1150	1075	1076	1127	963	1075	1098	1143	1136	1157	1029	1151	1128	1135	1029	1115	1118	1136	1152	1133	1146	1075	1097	1075	1114	1133	1115	1155	1128	1133	1136	1136	1135	1029	1156	1068	1118	1135	1029	1030	9	1144	963	1153	1137	1134	1029	5	1142	1028	9	1028	1147	1029	1117	5	1073	1029	16	1067	1029	1029	1118	1134	1029	1078	1153	3	1030	1124	1118	1152	1126	1029	1118	1115	1142	1118	1152	1027	1028	1030	1118	1145	1152	1125	1029	1098	1028	1147	1118	1128	1152	891	1028	1074	1097	4	3	1138	1101	1126	1162	1029	1152	1017	1017	1153	1136	1072	1029	1136	3	3	3	1126	1134	3	3	3	1073	1112	1144	1073	1154	1126	1134	1030	1136	1129	1136	1141	5	1028	1149	1154	1074	1029	1144	1123	1135	1134	1117	1134	1153	886	1100	1071	889	1153	1128	1072	1135	1153	1135	1074	1073	1029	1119	1137	1137	1125	1101	5	1144	1029	1138	8	1154	1151	1118	1118	1068	1126	1156	1101	1074	1135	1028	1123	1152	1134	1146	1142	1143	1028	1029	1118	1150	1073	883	1129	1149	1135	963	1156	1028	1029	1134	103	827	1029	1135	1118	1134	887	1156	1155	1157	1118	1070	1135	1142	1029	1029	1134	1124	1030	1069	1028	1153	1030	1030	1117	1118	1029	1143	1142	1150	963	1135	1031	1152	888	1135	1135	1029	1029	1129	1070	1030	1022	1142	1136	1124	1118	1135	1029	827	1073	1029	1135	1127	1150	1149	1135	1135	1028	1131	1135	1136	1136	1115	1142	1074	1156	1133	1153	1134	1029	1142	1128	1125	1074	889	1031	1151	1135	103	1134	1118	1142	1124	1133	1097	1097	1028	1127	1134	1126	1070	1134	1154	1072	1149	1104	1156	1145	1067	1029	1152	1137	1127	1134	962	1116	1120	1074	1030	1152	1152	1146	1157	2	1151	1067	1135	1134	1136	1074	1155	1119	1152	1143	1029	9	1135	1136	1153	1030	1029	1115	1137	1116	1029	1152	1141	1029	1128	1073	1152	1030	1068	1152	1142	1144	1074	1144	5	1153	1028	1072	1074	1136	1028	964	1100	964	1114	1028	1028	1127	8	1133	1028	1154	1153	1057	1029	888	1115	1136	1123	1135	1135	1073	1118	1152	1030	1153	1155	1127	1072	1152	1142	887	887	1136	1030	1145	1028	1136	1028	1151	1116	1118	9	1029	1137	1123	1028	1118	1027	828	1118	1025	1027	888	1135	1145	1029	1029	1074	1027	1152	887	1134	1030	1135	1029	17	1030	1118	1135	1122	888	1100	1073	1158	963	1156	1028	1103	12	1029	1029	1142	1152	1029	1134	1029	1129	965	1157	1105	1135	1120	1028	1126	1027	1135	1136	1142	1151	1135	1029	1029	1126	1115	1150	1127	1029	1155	1029	1029	1074	1134	102	1029	1154	1125	1132	1028	1028	1029	1028	1114	1029	1151	1027	963	1134	1127	1027	1099	1029	1128	1029	1143	1135	1152	1135	1135	1115	1028	1068	1030	1118	1135	1119	10	1134	1135	1122	1138	890	1117	1029	1028	1142	1029	1030	1115	1153	1135	1028	1155	1129	1161	1029	1134	1148	1151	1119	1132	1133	1145	1117	1134	1030	1030	1072	828	1134	1072	1029	1137	1143	1073	1029	1069	1136	1118	1029	826	10	9	1	1029	1151	903	1134	887	1029	1029	1135	1135	1029	1029	1029	1120	1146	1073	1142	1116	1029	828	1154	1030	1125	105	887	1135	1142	1027	1028	1142	1115	888	1147	1126	1028	1151	1118	1150	1149	1028	891	1143	1151	1118	1144	1029	1128	1135	1134	1028	1134	1116	1135	1128	1135	1030	1149	1031	1142	889	888	887	1072	1154	1028	1136	1133	9	1071	1124	1135	887	1154	1155	1136	1141	1134	1134	1135	1153	1134	1134	1031	965	1029	207	1143	1143	1134	1030	1029	1152	1149	1152	1076	1030	1028	1151	1028	1029	1136	1151	1143	1137	1125	1156	1134	1153	1030	1029	17	1118	1030	1119	1151	1155	1137	1135	1156	1154	1029	1134	1126	1029	1030	1152	1029	1118	1135	1115	1135	1154	1099	1131	1072	1029	1143	1029	1150	1029	1030	1030	1030	1149	883	1116	1052	1073	9	1135	1105	1150	1074	1124	1151	1029	1072	1135	1030	1143	1143	1154	7	1029	1125	1103	1128	1152	887	1121	886	1137	1152	1072	1028	1029	1028	1152	1116	1141	1071	1118	1153	1150	1072	1117	963	1156	1156	1158	1156	1136	1028	1152	1028	1164	1110	1118	1136	1135	1135	1152	1123	1029	10	1028	1124	1116	1152	1151	1102	887	1151	1137	1143	1135	888	1118	1117	889	1028	1151	1075	1153	1152	1074	1149	888	1029	1029	1123	1119	10	1028	1030	1029	1151	1136	1137	1029	1030	1136	1118	1142	1115	1027	1152	1141	1095	1118	898	1030	1125	1125	1149	1137	1152	1137	1071	1137	974	1134	1118	1074	1152	1117	1142	1102	1102	1142	1119	1029	3	1152	1073	1116	1030	1029	1156	1135	1140	1136	4	1073	1152	1128	1151	1029	1026	1133	1133	886	1151	1115	1150	1118	1029	1145	1030	1127	1156	1134	1155	1029	1028	1156	1156	889	1029	1154	1097	1097	1097	0	1126	1071	2	1160	883	964	1131	1126	1127	1151	1071	1072	964	1136	1029	1115	1029	1029	888	1150	1073	1155	1152	1120	1143	1118	891	1121	1127	888	1073	1135	1135	888	1134	1136	1151	1155	1139	1030	1137	1028	1029	1029	1027	1074	1136	1135	1156	1028	1134	1147	1031	1136	1153	1150	1072	106	1028	1136	1127	1028	1029	1029	1151	1029	1134	1029	1142	11	1150	1030	1139	1078	1153	1029	1100	1133	1066	1155	1027	1027	1027	1115	1027	1026	1136	1015	1015	1118	9	3	1126	1029	1152	1133	1152	1029	1030	1027	1027	757	963	17	1029	1115	1135	1134	1145	1028	1117	1029	1155	1069	1072	1116	1142	1124	1132	1114	1135	1129	1118	1152	1118	1135	1027	1027	1115	1154	1125	1153	963	1136	1028	1125	1027	1142	1135	1129	1144	1118	1135	1152	7	1103	1118	1117	1136	1150	1037	1066	1100	108	964	1143	1029	1086	1143	1155	1143	1151	1073	1030	1142	1142	1104	1104	1134	1068	1124	963	1029	1135	1029	1151	1115	1069	1133	1159	1030	1072	1134	1118	1136	1149	1075	1152	1142	1030	1105	1134	889	1104	887	578	1055	1120	1104	1072	1152	1073	1073	1029	1069	1074	1129	1129	1156	1028	1028	1149	1133	1119	1142	1152	1029	1153	1127	1029	1152	2	1119	1029	1163	1150	1135	11	1135	1126	1029	1150	835	7	1154	1029	1127	1126	1029	1029	1143	1161	1101	1136	1154	1154	6	1128	1126	12	1151	1142	1028	1029	1142	1029	1104	1100	1121	1072	1115	1136	1134	888	1021	1115	1136	1152	1030	1127	1151	1029	1124	1134	1124	1026	1032	1134	1136	1030	1131	1152	1142	888	1115	1072	1074	1115	1136	1135	1152	1146	1119	1029	1127	1142	1142	1142	1152	1029	1029	1029	1028	1124	1031	742	1101	3	1133	1156	1156	1156	1156	1030	1127	1136	1029	1117	3	1140	1029	1135	1135	1152	3	12	1071	1029	1115	1136	1075	1121	1150	890	1029	1028	1142	1156	884	9	825	1031	1135	963	1115	2	1029	1029	1029	1143	1029	1074	16	1151	1115	1154	963	886	1150	1156	1156	1029	1118	1155	1137	1029	1130	1129	1129	826	825	1028	1103	1027	1027	1028	1152	1152	1134	1134	1142	1074	1028	1151	1119	827	1148	1158	1129	1071	1027	106	1029	1135	1029	1116	1153	1028	1145	965	1028	1029	1136	1153	1029	888	1129	1067	1124	1029	1156	887	1030	102	1135	1070	1135	964	1134	1136	1149	2	1118	1118	1143	1117	1151	1115	1135	9	1149	1072	1118	1136	1154	1152	1029	111	1154	1142	106	1120	1136	1101	1117	1029	1029	1145	1142	1125	1119	1142	1156	1156	1145	1056	1156	1137	1029	1073	1135	1125	1099	828	1135	995	1136	1029	1143	1151	1143	1151	2	1152	1152	1115	1104	1126	828	1135	1027	1142	962	1135	1069	1151	1098	11	1134	1135	1127	10	1122	1029	965	1029	1156	1159	1155	1115	1156	1027	1156	1153	1073	1154	1152	1156	2	1029	1133	1137	1118	1152	1152	1029	1073	1074	1072	887	1074	887	1028	1134	1118	1029	1145	1101	1134	1119	1138	1149	1028	1073	1101	1029	1136	1141	1135	1143	1029	1029	1118	1099	1074	1152	1028	1156	1156	1127	1121	1072	1118	3	105	1106	1152	1030	1027	1028	1156	1156	1138	10	1115	1116	1028	1136	1136	1028	1153	1029	1030	1153	1136	1119	1101	1101	1120	1135	1074	1073	1115	1150	963	1134	1155	1156	1127	1073	1134	1142	1156	1029	11	888	963	1114	1136	1068	1152	1140	1126	1135	1115	1073	1134	1135	4	1029	1053	964	1153	1119	1029	1121	1029	887	1135	1147	1029	1127	1118	1029	884	1029	1152	1117	1118	1029	1152	1136	1115	963	1072	1134	1125	1134	1029	964	1029	890	1029	1127	1118	1151	1152	827	11	1118	1143	1125	1125	1072	1156	1156	1136	1029	1029	1137	1127	1029	1118	1072	1152	1031	1119	1126	1134	1127	1156	1154	1103	1152	1153	1129	1072	1117	1156	1135	1072	1029	1123	1115	1102	1160	964	1065	1067	1126	1134	1105	1027	1135	1118	1143	1151	1152	1127	186	1073	1074	1072	1028	1150	1135	1135	1135	1118	964	1118	886	1152	1128	963	1028	1120	1117	1135	1152	1004	1030	1126	11	1105	1072	1156	1072	888	1129	1139	4	1027	1118	1031	1145	1137	1069	1142	1151	1126	1128	1029	1146	1117	1118	1135	1029	1156	962	1118	1104	1119	1138	9	1118	1135	1116	964	1150	1135	1156	1155	1135	888	4	886	1149	1030	1029	3	1136	1156	1156	962	4	1139	1134	1029	1136	1136	1073	1143	890	1134	1115	1136	1136	964	887	1118	1117	1145	1149	1147	1116	1125	1029	1152	1135	1118	1136	104	1136	1136	826	1118	1151	4	885	1152	1029	1117	1134	1145	1152	1154	1138	1072	1156	1127	888	1072	1028	1099	1122	1151	1137	1152	1154	3	1156	1029	1119	1118	964	1141	1119	1143	888	6	1141	1136	1154	1029	1126	1117	1027	1156	1156	1155	1156	1156	1071	1028	1152	1029	1118	1029	1136	1125	1028	11	1027	1029	1074	23	1136	1073	1151	1071	1029	1153	1151	1134	1141	1153	1080	1118	1153	1142	1142	1126	1142	1149	1029	1072	1142	1074	1099	1156	1145	1115	1151	1156	1073	1142	1134	962	1136	964	1143	1028	1129	1117	1118	1071	1135	1115	1117	1075	888	887	1069	1136	1153	4	1152	5	6	1145	1137	1116	1115	826	1135	1029	826	1149	1029	1116	1146	1135	1135	21	1100	1072	1135	1122	5	1069	1074	1150	1161	1145	1072	1028	1136	1143	1125	1152	1123	827	1137	1073	1125	1028	890	1152	1135	1142	4	1128	963	1118	964	1129	1142	1149	1136	1071	1029	962	1069	1152	1029	1122	1031	1069	1159	1117	1116	1029	1118	1122	1142	887	1028	1154	1073	1029	1136	1136	1140	1134	1156	1134	964	1135	1115	1117	1155	1133	1148	1137	1073	1074	1029	1027	1028	1154	1029	1153	1151	1135	1153	1141	3	1138	1134	1029	1028	1150	1159	1154	1152	965	1075	1118	1115	1129	1119	1119	4	826	1029	1143	1117	1118	1153	2	1153	0	1119	1134	1131	887	5	965	1129	826	1029	1133	1075	1066	1118	1069	1117	1151	1027	1030	1069	1137	1151	1072	1136	890	1127	1117	1145	1132	1132	1029	1153	1134	3	1136	1150	8	826	1067	1116	1071	1156	1156	1152	1030	1156	1156	1133	1118	1030	1118	1142	1029	1152	1072	1071	1116	1135	1118	1154	1030	9	1028	1119	1073	15	1126	7	1071	1156	1151	11	1118	1118	1072	963	1029	1135	1135	887	9	1029	1143	1116	1074	1150	1029	1142	1154	1118	4	1150	1126	1161	1133	1151	1136	1117	1073	1122	1071	1150	1134	1105	1156	1125	1156	1136	1142	1029	1115	1029	1072	889	1133	1135	1149	1151	1136	1134	1147	106	1019	1142	1072	1070	1071	1071	1147	1028	1150	1118	1073	1136	1029	1100	1138	1072	1124	1125	1073	1149	1151	1124	1143	7	1069	2	964	1134	1046	105	1135	1143	1151	1135	1145	1117	1117	1156	1134	1135	1042	1118	908	1145	1121	1125	1135	1134	1119	1071	1073	1135	1136	1135	1142	1135	1136	1130	1126	1155	963	1151	1152	1074	1136	1072	1029	1119	1074	1115	1135	1025	1126	1151	5	1129	1136	1136	1138	1114	1135	1029	1118	1073	1115	884	1142	1077	828	1142	826	1135	1143	1117	5	1142	1142	1135	3	8	1022	9	1154	1073	1141	1117	1118	1134	23	1141	1143	1132	1151	1072	1135	1135	1117	1118	1136	1095	1116	1074	1156	1156	1162	1153	1142	1153	1136	888	1134	1154	1145	1125	1145	889	1115	1115	1119	886	886	1134	1151	1152	1157	1143	190	826	1126	1029	1115	1103	1134	1068	1146	1119	1151	1157	1152	964	1152	959	1164	1119	1118	1123	1134	1147	1154	1123	1065	826	1028	963	1141	1120	1135	1115	1073	1126	890	1118	1115	1135	1136	1115	1150	1140	1071	1072	1152	1028	1124	10	1153	1067	1117	1124	828	1152	1134	1118	1135	1141	1151	1142	890	1134	1116	1118	1074	2	1117	1121	1114	1143	1030	1029	827	1142	1073	1142	1118	828	1151	1154	1152	1071	1027	1152	1118	1135	887	1114	10	1142	1151	1130	1151	7	1150	1134	1148	9	1149	1128	1106	963	1072	1103	1142	1103	887	1126	1116	1029	1029	1029	1135	1135	1029	1029	1147	1156	1028	1134	1143	1119	1101	1145	2	1153	1143	5	1142	1029	1143	1154	1131	1144	1117	1120	1073	1077	1151	1136	3	1151	965	964	964	1137	1133	1151	4	1100	1156	1117	1136	1029	964	964	1100	4	2	1154	964	964	1135	1122	1135	1115	1071	964	964	1126	1118	1132	1120	1135	1127	887	1029	1074	1103	1142	1135	1029	889	1122	1143	1151	1152	1119	1151	1127	1141	1116	1145	1115	1071	1143	1117	1135	1135	1154	1127	1144	10	1119	1153	1068	964	1135	1135	1117	1142	1119	1135	1104	1067	1135	1129	1134	1134	1152	1072	1138	1135	1142	1143	1154	1143	1135	3	1136	1137	1116	1128	1135	1115	1146	1135	1135	1135	1028	1101	1117	1144	1073	1115	1154	1154	964	1143	1152	888	888	1142	1027	1134	1028	1149	1029	1119	1115	7	1136	1101	1156	1146	1156	1154	1142	1097	1136	1074	1119	1153	1116	1116	1154	1029	1118	1029	964	1136	13	826	1140	1135	965	1127	1101	1102	1134	8	1123	1154	1149	1143	1136	1136	1106	826	1118	1152	1148	1099	1148	1135	1155	1117	7	1096	1142	1127	1119	1151	1136	1151	1029	4	1125	1136	1118	1144	1142	1114	1143	1119	1135	1134	890	10	1144	1142	6	4	3	1143	8	1134	962	962	1151	1127	1142	1142	1132	1152	1152	1150	11	1134	1143	1101	1115	5	1124	1154	1073	1151	1072	1119	1135	1116	1142	1115	964	1118	1103	1074	1101	1142	3	1099	1148	1141	1135	1122	1121	1129	1101	1075	1067	1121	1155	1073	7	1142	9	1134	1136	1065	1135	963	887	1117	1118	1142	1126	887	1115	1101	1118	1136	1148	887	1128	1142	1135	887	1143	1143	826	963	963	1070	1073	1152	1072	1117	826	1151	1149	1074	1154	1137	1134	1073	1074	7	1135	1030	1117	1117	1118	1116	1116	937	1147	1124	890	964	1115	1101	1135	1075	1094	1126	1118	1135	1157	1143	1152	1029	1136	1116	1143	1116	1101	1135	1127	1154	1145	1145	1143	1154	1073	1119	1152	1118	1135	1151	1072	1118	1135	1134	1067	1135	8	1115	890	1136	1154	1030	1073	1135	1126	1149	1135	1136	1136	1136	1016	1118	1116	1074	1152	1143	1128	107	1154	1073	9	1114	1135	1066	1136	827	1101	828	888	1127	964	107	1054	1145	1142	3	888	3	826	1126	888	888	1157	3	1029	1028	1100	826	1069	1154	1156	1143	1067	1119	889	1156	1153	1153	1135	1142	888	1127	1118	1145	1146	1145	7	1156	1155	1156	1156	1142	1117	3	1136	1135	1136	1135	1069	890	1115	1135	963	1141	1143	1074	1124	1135	1073	6	1126	1123	1128	1029	1165	889	12	1151	1143	1143	1117	1118	1114	1126	1101	1154	1155	1153	1135	1152	1120	1156	1104	1144	1135	1135	1125	964	106	1137	1145	1142	1118	1118	1112	1137	890	1138	1152	1135	1140	1100	1145	1029	961	1149	1073	1117	964	1154	1130	1150	628	1149	6	1137	1153	105	4	1066	1142	1144	592	1124	1126	1074	1073	1116	1116	1143	1144	1116	106	1136	1136	4	5	1019	1115	11	1030	1142	3	1142	1125	1151	1115	1135	1135	1069	1029	1153	1127	1150	6	1073	1158	1154	1128	1144	1136	1138	1029	1117	1029	1073	1122	1138	1074	8	1152	1136	1145	1136	1148	1143	1135	1116	1124	1119	1101	964	964	1142	1142	1074	1128	1135	1102	1145	1147	1154	885	1137	106	1133	1135	1152	1134	1135	1135	1074	1151	1148	1134	1029	1153	1154	10	890	1136	1142	1144	1115	1142	1134	1137	887	1117	1128	1135	1116	1067	1135	1071	962	1156	1029	828	1142	1136	1166	1072	1116	965	1067	1102	1138	7	1136	1136	1135	1145	1113	1134	1130	1111	1135	1135	887	1150	1118	4	1151	1154	9	1154	1136	1134	1136	1152	1135	1143	1073	16	1078	1121	1118	1143	1073	1117	827	1137	1135	1136	963	1143	1118	1132	1151	1068	1135	1068	1117	1143	1126	964	1072	1151	1139	1135	1151	965	1071	14	1073	1127	1120	964	1116	1156	1152	6	1127	826	1155	964	887	1117	1143	1115	1118	1135	1135	1024	1137	1135	1135	1152	1135	13	1142	1153	1073	1125	1136	1136	1145	1123	965	1126	1115	1151	1143	1118	1136	1145	4	1101	11	10	12	11	1119	884	963	1136	10	1067	1067	1116	1135	1153	1118	5	1117	1153	1118	827	1146	888	1134	1073	1029	1067	964	6	961	1134	1073	1154	12	1119	887	1115	1152	105	1133	1152	1163	1116	1116	1141	1118	1149	889	890	1153	1028	1160	4	1136	1145	1135	1146	1152	1146	1150	1118	1116	1143	1029	1156	1153	964	1136	1151	1143	1152	1135	1136	1135	1134	1152	1116	1134	1153	1135	1151	1135	1146	4	1029	888	1149	1149	888	963	1149	1136	1156	1150	1029	1142	1152	1162	1126	1156	1145	1135	1154	963	108	1118	1157	1143	1151	886	1136	1116	1143	1135	5	889	1153	1074	1156	1143	1150	1134	1103	1154	1150	1136	1136	890	1138	1135	1025	1072	886	1135	1069	1135	1116	1139	1096	1150	1128	887	1135	1115	1135	1115	1156	11	1119	1073	1135	1139	886	1154	1143	1119	1160	1160	1139	1142	1115	1143	1153	1151	1134	1142	1154	1122	1067	12	1128	1142	1126	826	1127	1073	963	1116	962	1144	1135	1120	1116	1142	9	1118	1134	1135	1134	1136	1152	1134	1143	885	1134	890	1141	1154	1137	1028	1143	1133	1029	1135	1156	827	963	1118	1143	1155	1129	1120	1118	1127	1126	890	1160	1152	1117	963	1127	1029	1138	1129	1073	1161	2	1074	105	1024	1142	1115	1134	1135	1134	1134	1135	1135	1115	1142	1155	1115	1145	1135	1142	1141	1137	1154	1100	1143	1141	10	1068	1147	1152	1122	826	8	1149	1140	1154	1148	9	1072	1117	1142	9	1150	1135	1144	1074	1144	826	886	1135	1149	1151	1115	1127	1124	7	1117	1025	1125	1135	1118	1119	106	1140	1127	1131	888	1143	1117	1136	1136	6	1136	1136	1074	1136	1143	1154	1073	1118	1115	1142	1150	1134	1135	963	1137	1129	1147	1142	1116	1142	1154	1136	1101	1099	1142	1136	1067	1161	1137	1100	962	1118	1127	1136	1139	1073	1146	1074	879	1118	1118	1073	1136	1138	1100	1136	1069	1135	889	6	1136	1135	3	1135	1135	104	1152	1127	1135	1153	1143	1067	1151	1141	964	1124	1029	1129	1116	1135	1143	962	962	1119	1143	1127	1118	1143	1117	1124	1154	962	1135	1154	1134	1135	1152	1142	11	964	1135	1142	1146	1127	1065	1136	1116	1016	1118	1116	1115	1075	886	1125	1072	1135	1143	902	1119	1141	878	963	1135	1073	9	1122	1145	1068	1119	1146	1146	1029	16	1075	1135	1124	1141	826	1154	1136	1118	1128	1152	4	1117	1103	1143	1154	1117	1119	1118	1072	1118	1120	962	1073	1142	1118	1151	1136	1143	1135	1025	1136	1154	1123	965	1128	1073	1137	1118	1142	1136	1118	1073	1076	1137	1072	1029	1142	1135	1072	1142	1100	1024	1073	16	1142	1143	1128	1161	1072	1074	1028	826	1118	1136	1135	1131	1134	1142	1075	1142	1075	1149	1072	1143	1154	1136	1068	1126	1136	1154	1071	1125	1151	1133	1152	1142	1136	1146	890	1029	1151	1136	1135	1101	1022	1135	1135	1123	826	1134	1156	1138	1134	1135	1134	1117	1135	1135	1135	1142	1143	1117	1126	1073	1118	1152	1135	1135	826	1135	1134	1136	1149	1136	1137	1151	1073	1125	884	1150	1137	1133	1135	826	1121	1146	1162	1072	1104	1135	1137	1135	1029	8	887	1136	1128	1135	1142	1118	1135	1156	1135	1075	1118	1137	1117	1154	1138	1127	1022	1151	16	16	1071	1074	1133	1149	1134	1148	826	1069	1135	1118	1153	1149	1137	1029	1135	1071	1146	1142	1030	1073	1151	1117	1121	1118	106	1120	1153	1153	1153	1149	1153	1153	1153	1153	1153	1143	827	1146	1153	1149	1102	1153	1136	1126	1135	1115	1154	1154	1155	1135	1126	1135	1170	1145	1156	1118	1073	1114	1154	1142	1142	970	1021	1136	1153	106	1136	826	964	1119	1029	1154	1144	1100	1145	1135	964	965	827	1115	1135	964	1120	1153	1153	1153	1148	1153	1153	1153	1153	1153	1143	827	1145	1153	1149	1102	1134	1135	1151	1152	6	1117	1117	1135	1142	1124	1067	1147	964	964	11	1067	10	1128	1134	1150	1041	1143	1147	1029	1133	1076	1116	1136	1100	5	1115	1134	826	1163	1135	10	1135	961	1127	1127	1151	1147	1135	1118	1156	1154	1156	1156	1148	1152	107	1135	1153	1152	1143	1131	1073	1120	964	1134	1151	1152	1135	1135	12	1074	1136	1033	1142	1115	16	16	16	16	962	1130	1153	1028	887	825	1075	1115	1134	1073	1153	1162	1132	1153	1155	1134	1151	1133	1029	1143	1156	1142	1142	1144	1069	1153	1135	1135	1155	1117	1	1136	1069	1128	1143	1134	1135	888	1135	1117	8	1073	1151	1154	1143	1074	1119	1148	1115	1135	1136	826	1152	1152	964	1126	1125	1150	1135	1134	1115	1135	1152	1099	964	1136	1115	962	1072	1147	1136	1136	1143	977	1067	1135	1136	1118	1104	1129	1123	1126	1150	1029	1117	1133	1148	5	1117	1126	1124	1135	1156	826	1127	1142	1118	1150	1155	7	1135	1135	1143	1117	1123	1135	1135	1136	1029	1156	107	826	1118	826	1156	964	1143	1073	1136	1154	1118	1069	1135	1117	794	1152	1112	1135	1125	1152	4	980	1073	1151	1135	590	1151	1120	963	1135	11	1062	1118	1156	1115	1119	826	1115	1154	1154	1137	1120	1136	888	1151	1135	105	1072	1126	1072	1138	1135	1134	1147	1144	1143	1135	1135	1069	1116	10	1119	1119	1075	70	1135	1146	1075	1075	1143	1072	1118	1152	1129	1154	1137	10	1144	1150	1146	1029	1135	1104	1136	1135	1136	11	963	1025	1154	1072	1091	1144	1144	1136	1073	8	1143	1123	1152	1135	1135	1118	1103	1138	1152	1149	1124	1126	1135	1142	826	1142
