## Supplemental data for "High resolution *Streptococcus pyogenes* core genome MLST and LIN coding scheme for outbreak detection" (part 70 of 264)

### Sheet: cgMLST_dist_chewbacca_curated (continued)
1568463	1140	1139	1166	1124	1141	1121	1136	1140	1114	1133	1149	1126	1126	1108	1139	1153	1160	1128	1109	1138	1126	67	1139	1150	1130	1143	1120	1132	1121	1119	1133	1131	1107	1134	72	1140	1077	1136	1130	1139	1066	1081	1121	1132	1158	1114	1139	1141	1076	1139	53	1119	1076	1141	1154	1105	1133	1140	1135	1163	1140	1143	1143	1134	1140	1105	1078	1135	1075	1136	1141	1075	1131	1138	1142	1154	1133	1133	1140	1135	1139	1153	1153	1153	1152	1140	1119	1107	1115	1136	1164	1138	1120	1132	1134	67	1155	1136	1119	1119	1104	1068	1138	1135	1081	1139	1125	1119	1129	1138	1136	1137	1079	1138	1166	1165	1140	1104	1163	1138	1137	1105	1152	1139	1080	1133	1153	1145	1138	1118	1139	1104	1120	1136	1141	723	1136	1076	65	1155	1120	1139	1165	1137	1120	1129	1138	1141	1138	1068	65	1162	1120	1153	65	1137	1125	1135	1151	1129	1106	1154	1164	1119	1134	1121	68	1168	1140	1140	1135	1138	1135	1154	1154	1135	1126	1155	1133	65	1136	1078	1133	1133	1154	1138	1136	1137	1133	1135	1154	1138	1132	1136	1137	52	1135	1120	1123	1154	1132	1126	1136	1154	1164	1104	1122	61	1147	1125	1119	1133	1135	1134	1130	1138	1136	1141	1135	1139	1155	65	1138	1139	1135	1135	1109	1136	1133	1147	1168	276	1139	1167	1137	1136	1138	1134	1139	1105	1139	1135	1121	1136	1139	1163	1134	1136	1135	1138	1138	1136	1138	1138	1134	1136	1139	1137	1130	1142	1166	1134	981	1106	1138	1106	1138	1138	1163	1078	1163	1136	1137	1133	1121	1138	1140	1134	1117	1136	1140	1144	1140	1136	1138	1141	1134	1138	1140	1136	1105	1135	1153	1140	1135	1144	1136	1139	1138	1136	1136	1138	1068	1139	1120	1132	1137	1137	1136	1135	1142	1139	67	1135	1152	1135	1136	1137	68	1137	1132	1145	1138	69	1136	1166	1139	1120	1138	1163	1104	1137	1119	1167	1136	70	1107	1144	67	1119	1119	1136	1135	1154	1140	1120	1121	1139	1137	1125	1136	1105	1137	1131	1104	1120	1134	1134	1136	1163	1155	1154	1142	1136	1085	70	1137	65	1136	1079	1068	1167	1138	1145	1120	1141	1104	1105	1135	1141	1136	1144	1139	1129	1133	1137	1104	1145	1152	1137	1135	1133	1167	1135	1135	1133	1116	1137	1134	1135	1143	1133	1138	1141	1156	1135	48	1135	1166	1135	1166	1135	1136	1138	1165	1140	1136	1136	1108	1131	1121	1164	1139	1163	1140	1166	1165	1139	1129	1135	1068	1135	1135	65	1140	1142	1135	1119	52	1119	1127	1153	1130	1140	1154	1136	1140	1133	1082	1165	68	1134	1165	897	1134	1152	1138	1120	1141	1146	1141	1135	1136	1166	66	1075	1138	1144	1135	1152	1135	1135	1152	1136	1135	1121	1135	1129	1167	1146	1138	1138	1135	1133	1135	1135	1138	1135	1135	1135	1168	1168	1119	1163	1140	1122	1138	1138	1165	1079	1136	1136	1136	1130	1140	1130	1137	1147	1135	1137	1138	1129	1152	1152	1131	1120	1105	1136	1130	1132	1138	1138	1068	1103	1133	1135	1163	1152	1132	1132	1140	1135	1141	1135	1138	1156	1123	1129	1138	1138	1135	1164	1167	1139	1088	1130	1135	1158	64	1121	1136	1119	1119	1151	69	1129	1130	1136	1140	1136	1139	1134	1139	1134	1136	1120	1163	1138	1136	1131	1119	1163	1145	1121	1136	1143	1121	1121	1140	1137	1135	1123	1135	1068	1123	1134	1119	1167	53	1145	1167	1136	1136	1136	67	1135	1135	1167	1080	1138	1138	1068	1135	1136	1138	68	1134	1143	1080	1140	1138	1137	1120	1147	1166	1153	1138	1140	1135	1141	1104	1136	1138	1141	1164	1146	1136	1143	1144	1103	1133	1120	1136	1136	1136	1136	1137	1135	1120	1129	1130	1134	1136	1135	1136	1167	1146	1138	1138	1136	1132	1118	1120	1119	1120	1137	1136	1119	1138	1130	1140	1121	1133	1139	1134	1135	1121	1135	1144	80	67	67	1124	1136	1146	67	1166	1138	1137	1142	1133	1107	1168	1119	1141	1137	1137	1130	1105	1144	1162	1166	1137	1160	1167	1152	1068	1131	66	1133	1138	1136	1145	1164	1119	1166	1133	1135	1140	1154	1106	1138	1130	1121	1168	1135	1135	1154	1138	1131	1164	1137	1136	1136	1144	1144	1137	1136	1138	1130	1155	1136	1119	1164	1139	1129	1121	1131	1136	1163	1153	1164	1136	1136	1135	1136	1140	1136	1168	1157	1136	1139	1152	1107	1140	1137	1134	1154	1139	1136	1135	1139	1136	1140	1135	1135	1134	1147	1136	1105	1138	1139	1068	1121	1119	1139	1139	1135	1138	1135	1120	1136	1138	1136	1132	1122	1121	1121	1135	1133	1141	1146	1140	1068	1137	1135	72	1138	49	1140	1146	1152	1152	1162	1108	1121	1129	1138	1139	591	1138	61	1137	1156	1078	1138	1108	1143	1138	1165	1154	1144	1136	1132	1135	1136	72	1068	1123	1123	1136	1105	1136	1134	1134	1137	1139	1153	1121	64	1135	1123	1138	1135	1140	1121	1154	1131	1121	1136	1136	1138	1168	1136	1140	1138	1078	1136	1138	1166	1121	1105	72	1155	1163	1164	1136	1136	1156	1135	1106	1121	1136	1136	1144	1168	1103	1167	1128	50	1120	1132	1139	1136	1145	1164	1135	1082	1153	1152	1066	1145	534	1106	1106	1167	1167	1136	1120	1118	1119	1134	1106	1116	1074	1145	1145	1136	1106	1106	1167	65	1143	1136	1135	1142	1153	1143	1136	1137	1106	1106	1080	1130	1106	1130	1140	1135	1145	1136	1166	1088	1140	1136	1068	1133	1135	1167	1161	1124	1106	1154	1106	1067	1138	1068	1143	1082	1137	1135	1164	1162	1136	1144	1152	65	1162	1136	1137	1121	1135	1130	1168	1141	1163	1136	1122	1140	1135	1121	1136	1164	1136	1132	1121	1106	1136	1121	1153	1135	1136	63	1138	1136	1107	1168	1121	1136	1141	48	1167	1138	1140	1133	1068	1140	1133	1167	1135	1135	1137	52	1142	1167	1080	1136	1155	1135	1140	64	1136	1167	1144	1135	1105	1154	1121	1122	1142	1121	1142	1130	1135	1167	1117	1117	1142	1135	1106	1136	1163	1120	1119	1120	1075	1138	1120	1120	1120	1106	1078	1141	1105	1153	1082	1147	1136	1135	1078	1135	1133	1122	1136	1136	1153	1106	1137	1136	1075	1140	1138	1133	1138	1144	1144	1154	1155	1146	1152	1139	1106	1134	1168	1134	1110	1106	1136	71	1147	1147	1081	1155	1122	1142	1136	1166	1121	1153	1166	1133	1133	1152	1137	1144	1155	1105	1134	1135	1140	1167	1138	1124	1135	1134	1135	1136	70	1138	1105	1143	1139	1136	1139	1130	1144	1135	1136	1140	1121	1119	1136	1138	1133	1138	1145	1143	1143	1144	1133	1153	1139	1140	1136	1136	1138	1141	1136	1151	1136	1168	1137	1136	1132	1133	1136	1140	1141	1137	1130	1134	1120	1167	1145	1164	1164	1136	1136	1083	1133	1137	1129	1140	1135	1141	69	1164	1136	1121	1104	1136	1134	1131	1138	1135	1162	1162	1136	1135	1139	1135	1135	1068	1134	1106	1144	1137	1167	1138	1136	1140	1139	1132	1106	1146	1136	1165	1162	1121	1138	65	1140	1075	1137	1154	1128	1135	1138	1138	1132	1153	1138	1143	1107	1136	1121	1144	1131	1152	1136	1167	1147	1139	1138	1128	57	1135	1106	1137	1167	1167	1137	1144	1120	1136	1153	1164	1138	1135	1106	1143	50	1167	1152	1136	1121	1164	1134	1167	1136	1136	1068	1147	65	1136	1167	1139	1136	1083	1104	1167	1137	1155	1167	1140	1142	1105	1141	1122	1168	1135	1108	1106	1135	1136	1129	1154	1131	61	1135	1135	1139	1123	1137	1135	1153	1152	1011	1136	1145	1068	1164	1080	1134	1162	1108	53	1167	1137	1144	1144	1138	1105	1168	1140	1145	1145	1135	1137	1131	1136	1163	1136	1166	68	67	1121	1135	1162	1075	1136	57	1134	1119	1133	1136	1135	1146	1134	1136	1137	1136	1108	1134	1167	1145	1138	1136	1164	1136	1119	1137	1133	1134	1139	1144	1154	1107	1146	1129	1144	1135	1120	1122	1136	1136	1130	1167	1136	1139	1136	1140	1130	1145	1121	1164	1134	1135	1142	1135	1134	1162	1125	1166	1164	1136	1136	1078	1068	1138	1139	1136	1144	1136	1136	1105	1138	1121	1136	1153	1076	1136	1135	1135	1136	1136	1109	1136	1165	1135	1130	1138	1140	1134	1154	1136	1140	1136	1135	1164	1167	1134	1134	61	1135	1154	1137	1132	1134	1133	1120	1140	1139	1140	1166	1146	1132	1136	1136	1140	1135	1136	67	1169	1134	1135	1144	1078	1129	1136	1140	1135	1166	61	1136	1137	1142	78	1138	1136	1136	1107	1119	1138	1105	1136	1164	1140	1106	1135	1152	1162	66	1136	1120	1120	1121	1120	1136	1165	1062	1138	1146	1136	1136	1134	1134	1136	1136	1136	52	1137	1106	1140	67	1136	1119	1143	1137	1078	1121	1145	1164	1139	1135	1135	1140	1068	1145	1164	1082	1135	1165	1134	1165	1137	1135	1144	1140	1139	70	1132	1136	1082	1164	1138	1135	1138	1069	1139	1139	1134	1137	1136	1127	1140	1145	1145	1144	1105	1153	1135	1135	1160	1123	1155	1141	1139	1145	1153	1145	1135	1131	1133	1139	1164	1141	1138	1138	1136	1129	1136	207	1140	1140	1133	1136	1136	1167	1165	1167	1063	1137	1135	1165	1140	1136	1140	1165	1135	1166	1080	1149	1138	1131	1135	1136	1120	1133	1137	68	1166	1143	1148	1134	1144	1153	1136	1138	1082	1136	1138	1167	1136	1133	1139	1068	1134	1153	1154	1134	1105	1136	1140	1136	1135	1136	1136	1136	1140	1135	1143	59	1136	1106	1123	1134	1052	1138	1107	1141	1166	1136	1104	1162	1136	1140	1140	1153	1119	1136	1076	1124	1140	1167	1145	63	1144	1163	1167	1105	1135	1136	1136	1167	1068	1134	1104	78	1168	1164	1106	54	1129	1144	1144	1146	1144	1135	1136	1167	1135	1132	1124	1133	1141	1139	1164	1167	1075	1136	1121	1136	1141	53	1167	1165	1155	1144	1165	1141	1140	1164	1144	65	67	1145	1136	1166	1131	1167	1167	1107	1168	1145	1136	1136	1122	68	1124	1136	1136	1136	1165	1135	1162	1136	1137	1135	1133	1139	1068	1135	1167	1139	1149	1134	899	1141	1143	1076	1136	1163	1167	1147	1105	1147	1079	1138	70	1106	1167	71	1139	1125	1125	1140	65	1136	1120	1167	1106	53	1137	1136	1144	1140	1143	1135	1121	1105	1168	1139	1166	1136	1134	1137	1137	1144	1165	1068	1137	68	1136	1159	1140	1078	1144	1139	1143	1136	1135	1144	1144	1145	1136	1153	1154	1154	1154	1119	1131	1104	1121	1168	1143	1130	1135	1137	1080	1166	1104	1105	1129	1141	1137	64	1136	1136	1145	1169	1104	1129	1167	1135	1135	67	1144	1138	1078	1145	1105	1134	1139	1145	1137	1135	1166	1143	1164	1137	1147	1135	1136	1136	1135	1107	1135	1164	1144	1135	1138	1134	1135	1141	1168	1137	1107	1121	1135	1135	1138	1135	1139	1136	1166	1136	1138	1136	1140	1120	1164	1136	1165	1108	1168	1136	1154	1136	1153	1145	1135	1135	1135	1067	1134	1134	1164	1132	1132	1134	1121	1121	1083	1136	1167	1137	1167	1136	1136	1135	1135	835	1130	1120	1136	1068	1139	1138	1135	1135	1132	1136	1143	1155	1107	52	1133	1127	1151	1068	1138	1089	1133	1167	64	1138	1135	1135	1068	1153	1075	1168	1129	1135	1136	1079	1135	1120	1134	1141	1137	70	1164	1167	1121	1124	68	1132	1135	1136	1054	1152	1154	1122	1130	1135	1136	1083	1135	1143	1141	1166	1108	1136	1134	1134	1132	1132	1138	1155	1075	1130	1136	1134	1136	1165	1068	1153	1138	1153	1136	1105	1138	71	1165	1164	1106	1167	1140	1136	1153	1139	1145	1122	1145	582	1004	76	1156	1106	1167	1106	1108	1136	1153	1106	1141	1141	1144	1134	1135	1165	1137	70	1135	1167	1136	1152	1140	1136	1167	1121	53	1136	1131	1138	1164	1121	1164	1142	1136	1137	1139	1122	1153	1136	1077	1083	1136	1136	1135	1131	1048	1135	1153	1153	1121	1140	1139	1122	1166	1140	1135	1136	1139	1136	1122	1154	1135	1105	1067	1135	1137	1145	1129	1068	1135	1167	1135	1139	1166	1136	1081	1138	1077	1134	1138	1138	1135	1136	1133	1167	1134	1145	1068	1106	1103	1068	1140	1164	1167	1142	1132	1136	1139	1140	1140	1140	1167	1135	1136	1136	1136	1076	1137	813	1154	1119	1137	1144	1144	1144	1144	1136	1139	1135	1135	1069	1120	1143	1136	1164	1134	1167	1120	1121	1103	1136	1068	1135	1105	1136	1138	1146	1136	1135	1140	1144	1146	1120	1119	1141	1134	1129	1068	1121	1136	1136	1136	1119	1137	1107	1120	1165	1068	1144	1130	1143	1135	1144	1144	1135	65	1145	1141	1136	1123	1078	1141	1120	1119	1135	1132	1134	1134	1136	1167	1167	1138	1163	1120	1109	1136	1165	67	1119	1150	1121	1147	1107	1135	1121	1136	1164	1140	67	1144	1136	1142	1131	1135	1136	1139	1167	1140	1145	1141	1152	1134	1136	1144	1144	1137	1121	1164	1103	1164	1130	1161	1165	1142	1120	67	65	1141	78	1166	1068	1139	1120	1165	1106	1133	1135	1153	1167	1136	1120	1142	1140	1121	1136	1162	1048	1132	1136	1136	1137	1140	1132	67	1140	1144	1144	1142	1143	1144	1163	1136	1108	1134	1136	1153	1119	1163	1101	1135	1136	1135	1166	1135	1166	1120	1167	1167	1068	1133	1137	1119	1164	1135	1140	1128	1134	1153	1165	1155	1120	1138	1134	1140	1123	1137	1136	1131	1136	1145	1147	1143	66	1144	1134	1144	1152	1105	1144	1167	1144	1119	1136	1138	1164	1133	1167	1167	1136	1108	1105	1104	1145	1105	1144	1135	1138	1133	1136	1136	1123	1161	70	1142	1165	1135	1105	1155	1136	1135	1134	1134	1135	1136	1136	66	1153	1106	1167	1135	1144	1144	1132	1136	1103	1133	1120	1122	1122	1167	1141	1135	1135	1144	1144	1165	1121	67	76	1136	1135	1135	1136	1167	1136	1137	1144	1142	1066	1048	1048	1135	1139	1106	1105	1068	1137	1128	1133	1143	1144	1132	1105	1138	1140	1144	1136	1121	1145	1129	1129	1135	1153	1167	1143	1138	1165	1068	1106	1137	1164	1120	1136	1005	1129	1168	1133	1136	77	1136	1144	1164	1156	1136	1138	1133	1136	1146	1136	1167	68	60	1136	1167	1135	1068	1130	1105	1138	1078	1138	1136	1131	1136	1146	1135	1081	75	1166	1167	1119	1121	71	1134	1075	1129	1103	1144	1144	1135	1136	1136	1147	1140	1136	1133	1105	1167	1137	64	1132	1138	1139	1144	1146	1132	1167	1167	1078	1105	80	1144	1164	1105	1135	1075	1068	1156	1144	1130	1151	1153	1142	1133	1121	1135	1134	51	1139	1166	1170	1081	1124	1106	1107	1105	1135	1138	1134	1134	1134	1133	1130	67	1144	1167	1139	1129	1137	56	63	1140	1167	1034	1137	1134	1123	1121	1107	1145	1106	1145	1141	1142	1121	1134	1133	1137	1137	1165	1154	1133	1166	1131	1080	1136	1163	82	1133	1134	1136	1144	1127	68	1124	48	1142	1123	1133	1164	69	1130	1137	1134	1144	1153	1164	1145	1122	1144	1136	1137	1136	1121	1163	1144	1144	1127	1121	1144	1138	1136	1135	1135	1108	1135	1146	1138	66	1134	1134	1130	1144	1133	78	1142	1165	1134	54	1076	1135	1167	1134	68	1165	1121	1135	1135	1119	68	1166	1121	1143	1167	1136	60	1133	1142	1167	1153	1143	1105	1144	1132	1144	1104	1135	1154	1138	1165	1162	1167	1153	1121	1144	1136	1134	53	1132	1134	52	1140	1146	1121	1134	1135	1144	1136	1139	69	1135	1145	1144	1143	1144	1144	1104	1135	1167	1136	66	1136	1162	1077	1135	1121	1134	1136	1107	1120	1135	1105	1167	1105	1136	1144	1166	1138	1137	1168	1037	1133	1142	1140	1139	1131	1141	1168	1136	1109	1134	1108	1154	1144	1142	1130	1167	1144	1106	1134	1138	1127	1163	1130	1152	1135	1078	1069	65	1104	1164	1068	1080	1105	1145	1144	1154	1135	1142	1121	1142	1122	1122	1137	1164	53	1068	1119	1137	1136	1120	1165	1140	54	1136	1164	1134	1120	1155	1105	1134	1139	1121	1102	1106	1135	1144	1137	1105	1135	1135	1135	1131	1145	1077	1119	1162	1105	1078	1135	1146	1167	1134	1140	1121	1141	1130	67	1130	1140	1125	1167	1135	1102	1136	1127	1099	1122	1136	1138	1138	1152	1158	74	1068	1137	68	1138	1140	1145	1135	1153	1108	1136	1163	1135	1142	1138	1144	1133	1129	1134	1068	67	1144	1137	1165	1164	1106	1105	1136	1134	1135	1153	1136	1142	1166	1134	1152	1135	1119	1142	1133	1136	1135	1137	1167	1153	1167	1129	1105	71	1069	1133	1133	1133	1118	1119	1136	1140	68	1132	1167	1121	1131	1119	0	1133	1159	1144	1121	1131	1140	1119	1136	1160	1109	1151	66	1153	65	1166	1134	1137	1153	1163	1166	1105	1135	1146	1139	76	1153	1139	1139	1136	1168	1138	1120	1135	1139	1121	1119	1151	64	1104	1144	1144	1122	1137	1144	1144	1136	69	1137	1133	1140	1136	1167	1105	1104	54	1134	68	1153	1137	1121	1135	66	1105	1120	1144	1121	1104	1144	1166	1121	1134	1134	1154	1129	1136	1134	1134	1144	1121	1136	1141	56	1106	1138	1137	1139	1153	1133	1122	1139	1144	1151	1161	1166	1135	80	1108	1137	1104	1138	1139	1121	1144	1075	1144	1164	1140	1136	1068	1136	1105	1145	1161	1134	1165	1166	1134	1138	1125	1121	1130	1137	1106	1103	1104	1104	1164	1135	1137	69	1106	1135	1136	1154	1135	1104	1136	1075	1103	1165	1156	1079	1135	1108	1154	1121	1129	1138	1131	1120	1164	1141	1165	1134	1137	1132	1132	1145	1138	1134	1074	1133	1135	1159	1083	1142	1134	1140	67	1104	1106	1134	1135	1134	1140	1134	1162	1148	1144	1143	1129	1165	1167	1105	1162	1103	1136	52	1103	59	1165	1136	1144	1166	1122	1141	1135	1135	1138	1067	1134	1136	1065	1106	1068	1142	1140	1107	1119	1140	1120	1134	1134	1132	1121	1140	1140	1134	1120	1121	1129	1121	1153	1105	1132	1132	1133	1138	1117	1131	1135	1094	1166	1103	1134	1134	64	66	1141	1128	1069	1106	1144	1144	1130	1169	1140	1167	1135	1145	1133	1144	1153	1076	1142	1146	1068	1068	54	1143	1144	1138	1165	1167	1144	1140	1120	1119	1138	1136	1068	1123	1160	1153	1124	1133	1166	1144	1122	1129	1167	1126	1132	52	67	1075	1138	1125	1153	1074	1151	1119	1136	1129	1139	51	1134	75	1104	1075	1146	1134	1068	1134	1135	1068	1137	1137	1104	1104	1167	1135	1078	1121	1167	1152	69	1136	1119	1167	1162	1133	1134	1134	1165	1140	1146	1138	52	48	1109	1120	77	1132	1067	1135	1136	1136	1119	1140	1105	1140	69	1120	1166	1153	1122	1105	1134	1167	1133	1134	1144	1067	1119	1140	1165	1141	1166	1121	1138	1162	1137	1121	1165	1138	1116	1129	1105	1132	1140	1132	1145	1138	1068	1136	1136	1136	1134	1134	1136	1136	1124	1144	1135	1138	1133	1133	1048	1142	1120	1144	1140	1120	1140	1136	1140	1153	1135	1142	72	65	1105	1106	1166	1165	1120	1166	1130	1130	1129	1135	1137	1166	1120	1154	1144	1132	1135	1140	1130	1130	1138	1119	1121	1153	1130	1129	1134	1135	1134	1067	1105	1130	1130	1142	68	1136	1139	1134	1139	1145	1136	1106	1132	1140	1134	1136	1145	1135	1142	1151	1167	47	1167	1139	1133	52	1120	1068	1104	1140	67	1164	1134	1144	1139	1136	1123	65	1168	1153	1130	1134	1134	73	1140	71	1134	1138	1154	1134	1141	1138	1138	1167	1107	1142	1164	1140	1140	1153	1141	1134	1121	1134	1165	67	1141	1134	1068	1082	1134	1134	1134	1135	1122	64	1141	1107	1068	1153	1153	1130	1132	1167	1144	1145	1138	1135	1133	1135	1137	1136	66	1068	1121	1135	1155	1144	1135	1144	1142	1139	1120	1134	1107	66	1167	67	67	1153	1135	1134	1135	1130	1135	1120	1119	1152	1140	1130	1139	1123	1155	1138	1121	1126	1153	1135	1134	1134	1163	1125	1119	1134	1122	1164	1154	1144	1134	1143	1132	1121	1150	1140	1139	71	1166	1134	1166	1136	1121	1133	1163	1133	1140	1140	1067	1134	1066	1134	1138	1146	1120	1123	1140	1120	1120	1120	1135	1119	1138	1129	1129	1166	1139	1140	1140	1136	1167	1167	1168	1121	1163	1140	1048	1068	1122	1142	1153	1106	1166	1106	1133	1134	55	1140	1068	1130	1132	1132	1107	1048	1140	1120	1157	1146	1153	1162	1137	1133	1084	1155	1107	1154	1069	1136	1106	1121	1140	1123	1139	1135	1151	1134	1129	1144	1138	1133	1140	1138	1145	62	1157	1133	1134	1146	1145	1140	1140	1164	1145	1140	1140	1119	1129	1129	1103	1106	1167	1104	1132	1119	1127	1137	1108	1153	1147	1138	1107	1105	1122	1164	1136	79	1132	64	56	56	1095	1125	1075	1145	1130	48	1048	1162	1107	1148	1143	68	1134	1145	1140	1167	1136	1135	55	1135	66	1048	1134	1082	1153	1131	1131	1141	1153	1106	1067	1167	1133	1164	1166	1107	1132	1134	1144	1154	1164	1120	52	1146	1135	1142	1136	1105	1134	1077	1136	1164	1135	1135	1135	1132	67	56	1107	1167	1134	1140	1122	1145	1108	1120	1068	1134	1153	1135	1119	1156	1118	1144	1139	1130	1122	1109	1142	1140	1120	1145	1120	1119	1078	1146	1146	1146	1121	1136	1135	1155	1119	1154	1153	1144	1141	1153	49	1146	1144	1143	1167	1134	1140	1145	1126	1133	1131	1142	1131	1122	1144	1143	1144	1144	1140	1132	1120	1135	1139	1135	1134	1153	1146	1068	1134	1130	1139	1135	1105	1135	1134	1106	1122	1075	1135	1136	1136	1151	1145	1121	1142	1141	1134	1132	66	1068	1131	1155	1142	1143	1144	1163	1167	1135	1144	1115	1120	1134	1134	1076	1130	1121	1147	1131	1140	65	67	1065	1139	1146	1143	1165	1134	1138	1046	1131	1136	1128	1136	1106	66	1130	1142	1129	1137	637	1136	1121	1147	1152	1121	1120	1152	1140	1136	1132	1118	1144	1105	1108	1068	1068	1140	1136	1068	1121	1135	1135	1121	1121	1125	1068	1123	1137	1140	1120	1140	1142	1166	1068	1134	1134	1155	1137	1143	1139	1137	1122	1105	1126	1153	1141	1136	1135	1142	1136	69	1136	1105	1138	1166	1107	1121	1141	1135	1135	1164	1132	1135	1134	67	1141	1134	1155	1130	1130	1140	1140	1105	1141	1164	1123	1131	1124	1153	1146	1166	1121	1136	1134	1141	1133	1134	1134	1108	1141	1132	1163	1136	1131	1153	1120	1146	1164	1140	1142	1068	1127	1163	1137	1145	1132	1140	1165	1069	1153	1134	1107	1129	1144	1136	1119	1141	1164	1138	1108	1068	1130	1153	1154	1142	1121	1135	1135	1134	1144	1088	1163	1144	1142	1134	1134	1144	1137	66	1120	1166	1143	1121	1153	1135	1138	1134	1167	1134	1141	1108	1120	1108	1137	1133	1141	1106	69	1119	1132	1134	1135	1131	1140	69	1136	1166	1153	1134	1154	68	1152	1144	1130	1105	1166	1136	1135	1166	1130	1107	1121	1105	1134	1068	1130	66	1144	1167	1121	1139	1119	1143	1130	1145	58	1135	1068	66	1134	1134	1134	1138	1134	1134	1167	1134	1121	1134	1169	1108	1080	1135	1135	1134	1076	1130	1144	1068	1166	1141	1133	1134	1131	1121	1123	1124	1049	1124	1124	1133	1146	1129	1135	1123	1155	1155	56	1134	1167	1134	1121	67	1143	1133	1119	1139	1145	1143	1107	1136	1152	1130	1122	1127	1163	1104	1153	1124	61	1145	68	1167	1120	1137	1167	1131	52	52	1132	70	1166	1146	1146	1167	1135	1128	1121	1135	1132	1134	1139	1142	1124	1164	1133	53	1140	1136	1144	1143	1130	1135	1166	1134	1141	1134	1135	1134	1138	1166	47	1163	1142	1134	1165	1139	1141	1121	1136	1145	1164	1164	1145	1129	1136	1135	1146	1137	1136	1140	1167	1129	1144	1144	1142	1134	1153	1130	1122	67	1145	1135	1166	1144	1135	61	1140	1134	1121	1146	1152	1106	1145	1133	1137	1133	1124	1153	1138	1135	1135	1146	1165	1134	1137	1103	1144	1139	1103	1134	57	1136	1149	1168	1140	1144	1134	1068	1134	1068	1144	1049	67	1107	1134	1168	1144	1146	1141	70	1149	1149	1168	1141	1068	1145	1167	1143	1138	1140	1154	1138	1152	1121	1137	1141	1076	1119	1134	1106	1129	63	1129	1148	1134	1073	58	1140	1121	1133	1138	1134	1133	1140	1167	1162	1134	1144	1133	1146	1140	1153	1142	1135	1141	1145	1136	1163	1144	1119	1130	1134	1141	1146	1081	1135	73	1139	1142	1146	1168	1167	66	1129	1145	1136	1142	1141	1105	1144	1120	1105	1121	1132	1140	1068	1163	1134	1163	1133	1164	1134	1068	1133	1151	1130	1142	1139	1139	1139	1135	1153	1155	1141	1133	1120	1152	1136	1167	1134	1119	1120	1163	1134	1146	1135	1121	1106	1069	1140	1121	1138	1164	1136	1106	1136	1119	1144	1164	1135	1166	1068	1138	1141	1121	1132	1136	1078	1164	65	51	1121	1159	1138	1135	1144	1141	64	1163	1135	1120	1135	1135	1106	1163	1140	1154	1108	1133	1068	1140	1138	1163	1134	1130	1136	1139	1134	1140	55	1140	1153	1135	1156	1154	1140	1135	1152	1144	1135	1155	1127	1133	1139	1163	1136	1103	1146	1105	966	1133	1133	1155	1134	1130	1157	1135	1154	1164	1146	1121	1135	1134	1120	1134	1134	1121	1167	1140	1164	1131	1121	1153	1166	1135	1129	1141	1136	1081	68	1134	1141	1129	1129	1133	1141	1078	68	1140	1132	1139	1145	1129	1134	1153	1133	1164	1170	1140	1124	1130	1134	1140	1135	1080	1151	1135	1068	1130	52	1069	1068	1108	1143	1080	1105	1134	1140	1136	1134	1139	1127	1130	1164	1109	1123	1076	1141	1152	1067	1124	1124	1136	1121	1106	1134	1141	1133	1119	1153	1162	1134	1140	1167	1120	1132	1155	1136	1153	1132	1067	72	1106	1130	1132	1127	1106	1146	68	1166	1165	1135	1134	1137	1135	1153	1137	1130	1140	1106	1164	65	1140	1134	1133	1104	1106	1164	1105	1136	1140	1134	1107	1140	1154	1136	1104	1121	1140	1140	1139	1130	1106	1108	1134	1118	70	1163	1134	1131	1163	1140	1108	1140	1108	1137	1106	1141	1153	1135	1151	1134	1135	1122	1104	1135	1165	1137	1141	1139	1135	1142	1146	1136	1166	1135	1134	1155	1133	1164	1134	1140	1119	1139	1144	1134	1138	1134	1161	71	1134	1134	1162	1140	1141	1132	1081	1105	1133	1167	1134	1134	1118	1134	1133	1135	1168	1135	1165	1165	1103	1143	1143	1137	1164	1137	1134	1118	1135	1137	1131	1106	1133	1134	1135	1161	1136	1121	1146	1163	1081	1089	1134	68	1134	1144	1134	1107	63	1136	65	1153	1166	1139	1133	1166	1120	1119	1104	1107	1137	1165	1138	1158	1119	1153	1134	1132	1167	1165	1135	1136	1134	1105	1138	1134	1137	1105	1166	1132	1135	70	1121	1134	1167	1167	1167	1163	1167	1167	1167	1167	1167	1140	1119	1156	1167	1167	1124	1167	1163	1135	1161	1068	1153	1153	1144	1164	1134	1134	1139	1143	1145	71	1109	1066	1153	1134	1134	974	1132	1135	1167	1121	1135	1119	1130	67	1136	1153	1134	1155	1142	1134	1130	1130	1119	1068	1139	1128	1134	1167	1167	1167	1162	1167	1167	1167	1167	1167	1140	1119	1155	1167	1167	1124	1163	1162	1169	1167	1122	1132	1131	1164	1133	1141	1153	1124	1130	1130	1121	1153	1122	1140	1138	1137	1120	1140	1126	1136	1138	1110	69	1164	1155	1121	1068	1133	1119	1131	1134	1122	1161	1129	1078	1078	1166	1145	1131	68	1144	1143	1144	1144	1136	1122	1122	1134	1144	1168	1140	1135	1105	56	1130	1138	1166	1168	1134	1134	1122	1105	1135	1132	1140	68	1120	1120	1120	1120	1129	1129	1167	1135	1145	1118	1108	1068	1138	1108	1167	1142	1148	1167	1143	1133	1166	1136	1136	1141	1146	1120	1140	1136	1154	1152	1134	1131	1143	1132	1119	1134	1154	1082	1128	1133	1134	1145	1134	1132	1121	1105	1166	1153	1140	1108	52	1134	1069	1134	1088	1119	1167	1167	1130	1138	1137	1138	1164	1138	1068	1164	1167	1155	1129	1135	1068	1128	1103	1157	1164	1164	1141	981	1152	1161	1135	68	1122	1078	1076	1137	1139	1136	67	1138	1162	1122	1132	1137	1141	1164	1144	1119	1138	1140	66	1137	1144	1121	1134	1134	1140	1132	1077	1134	1134	1135	1135	1145	1122	1119	73	1119	1145	1129	1136	1106	1135	1153	1133	1155	1134	1132	787	1167	1063	1134	1080	1167	1121	980	1108	1167	1134	573	1166	1068	1129	1164	1121	1035	1133	1144	1068	51	1119	1068	1153	1153	1141	55	1135	1145	1166	1134	1121	1106	1135	1105	1139	1134	1133	1125	1136	1140	1134	1134	1152	72	1121	1133	70	1106	165	1134	1136	1106	1106	1140	1104	72	1167	1078	1153	1164	1124	1143	1165	1136	1136	1134	1132	1162	1134	1163	1122	1129	1136	1153	1103	1133	1136	1136	1134	1107	1120	1140	1075	1167	1134	1134	72	1091	1139	1167	1135	1141	1132	1164	1140	1119	1134
1568464	1125	1138	1164	1141	1130	1135	1134	1141	1128	1123	1135	1114	1119	1141	1137	1139	1161	3	1125	1126	1131	1132	1127	1100	1110	1127	1137	1113	1136	1134	1125	1113	1141	1130	1133	1140	1111	1134	1128	1129	1107	1108	1136	1130	1157	1129	1140	1137	1107	1140	1128	1124	1107	1135	1152	1138	1130	1126	1134	1159	1139	1101	1101	1131	1130	1136	1109	1132	1108	1132	1129	1106	1140	1137	1137	1098	0	1105	1104	1137	1135	1139	1139	1139	1139	1141	1134	1142	1129	1133	1160	1136	1135	1113	1133	1133	1153	1133	1134	1134	1140	1107	1136	1115	1109	1129	1130	1136	1129	1136	1136	1144	1107	1137	1163	1163	1130	1139	1161	1137	1135	1140	1138	1135	1108	1115	1098	1134	1135	1135	1137	1139	1135	1133	1142	714	1134	1107	1132	1153	1136	1135	1163	1133	1136	1118	1120	1129	1136	1107	1133	1160	1139	1139	1132	1132	1129	8	1098	1124	1141	1098	1169	1134	1131	1136	1132	1166	1130	1140	1132	1135	1132	1153	1153	8	1117	1154	1122	1132	1134	1109	1114	1114	1152	1137	7	1133	1114	1132	1099	1138	1115	262	1128	1132	1132	1136	1129	1098	1104	1117	1133	1150	1160	1138	1137	1132	1132	1130	1136	1115	1132	4	1130	1136	1132	1140	8	1130	1153	1131	1136	1137	1133	1131	1142	1133	1130	1132	1166	275	1136	1165	1133	1132	1136	3	1139	1140	1122	1132	1126	1133	1137	1157	3	1133	1132	1137	1137	1133	1136	1137	1131	1133	1141	1135	1131	1137	1164	1131	1007	1140	1136	1140	1136	1133	1170	1109	1161	1132	1138	1115	1140	1137	1130	1136	1131	1134	1138	1128	1126	1132	1136	1129	3	1137	1130	1133	1140	1131	1098	1130	1131	1101	1133	1138	1136	1133	1133	1137	1107	1137	1135	1136	1096	1135	1133	1132	1138	1137	1134	491	1096	1131	1132	1096	1132	1133	1113	1104	1136	1133	1133	1163	1137	1136	1136	1160	1139	1134	1136	1165	1133	1132	1139	1103	1133	1134	1134	1133	1132	1144	1130	1135	1140	1129	1133	1131	1132	1140	1133	1132	1141	1136	4	3	1133	1170	1153	1140	1141	1133	1131	1133	1135	1132	1133	1109	1107	1165	1136	1134	1136	1140	1142	1142	1131	1126	1132	1133	1139	1130	1114	1136	1139	1127	1138	1136	1137	1130	1165	1133	1132	3	1134	1135	1114	1131	1128	1114	1136	1130	1154	1132	1132	1136	1164	1132	1164	1133	1133	1137	1161	1130	1134	1134	1142	1120	1136	1160	1137	1157	1130	1164	1163	1140	1129	1132	1107	1131	1133	1133	1139	1137	1132	1136	1131	1136	1120	1139	1130	1143	1099	1132	1130	1114	1108	1163	1130	1130	1161	889	1131	1131	1136	1135	1137	1106	1142	1136	1134	1164	1133	1106	1136	1128	491	1096	1131	491	1096	1132	1132	1140	1134	1126	1165	1103	1134	1136	8	1135	1133	1132	1136	8	7	1132	1165	1164	1136	1157	1104	1137	1136	1136	1163	1108	1134	1134	1133	1130	1130	1129	1135	1132	8	1136	1136	1125	1097	1096	1120	1134	1140	1135	1130	1140	1134	1133	1102	1138	3	1133	1160	1098	1129	1134	1104	1116	1130	1131	1136	1164	1128	1129	1136	1136	1132	1160	1165	1137	1133	1129	7	1137	1134	1136	1134	1136	1135	1097	1132	1129	1129	1133	1130	1135	1136	3	1137	7	1133	1135	1159	1138	1133	1131	1135	1158	1104	1135	1133	1137	1136	1135	1137	1134	1132	1138	8	1107	1138	1099	1136	1160	1132	1102	1165	1133	1133	1133	1132	1132	8	1165	1108	1136	1136	1107	1132	1136	1136	1134	1130	1103	1108	1130	1137	1121	1132	1132	1164	1139	1136	1129	1133	1136	1138	1133	1140	1130	1160	1122	9	1127	1128	1138	3	1135	1133	1133	1133	1133	1136	1132	1135	1129	1130	479	1133	1132	1133	1165	1103	1133	1133	1134	1122	1133	1135	1134	1135	1135	1133	1136	1126	1131	1136	1135	1113	1139	3	8	1140	1131	1133	1129	1133	1132	1130	1133	1102	1133	1164	1137	1135	1131	1115	1140	1166	1134	1141	1133	1135	1130	1141	1128	1159	1164	1138	1155	1165	1099	1027	1130	1133	1133	1136	1135	1134	1160	1136	1164	1114	1132	1130	1100	1140	1136	1130	1136	1165	7	1136	1144	1137	1120	1162	1135	1135	1133	1128	1128	1135	1133	1136	1130	1153	1133	1136	1161	1137	1131	1136	1112	1133	1160	1098	1160	1135	1134	1131	1133	1130	1133	1165	1127	1133	1139	1097	1141	1134	1133	2	1152	1130	1134	1132	1137	1133	1130	1136	1132	1130	1138	1133	1140	1136	1136	1107	1136	1136	1137	1137	1132	1136	1132	1137	1134	1137	1132	1113	1137	1136	1136	1131	1115	1125	1106	1130	1107	1133	1133	1137	1136	1130	1135	1102	1149	1149	1158	1142	1136	1130	1136	1127	589	1137	1130	1133	1151	1107	1136	1142	1128	1136	1161	1149	1128	1133	1113	8	1133	1137	1107	1138	1138	1133	1139	1134	467	1131	1135	1137	1139	1136	1132	1131	1138	1133	1131	1132	1136	1152	1121	1135	1132	1133	1136	1168	1133	1138	1097	1109	1133	1136	1164	1132	1140	1137	1153	1160	1160	1133	1133	1153	1131	1143	1140	1145	1134	1128	1165	1139	1165	1128	1131	1136	1140	1137	1133	1128	1160	1131	1110	1139	1138	1102	1104	546	1140	1140	1165	1165	1133	1135	1133	1134	1131	1140	1130	1109	1103	1103	1133	1140	1140	1161	1132	1131	1133	1132	1131	1139	1102	1133	1133	1140	1140	1108	1130	1140	1137	1130	7	1129	1133	1164	1111	1139	1133	1107	1114	7	1165	1155	1141	1140	1150	1140	1107	1135	1107	1127	1113	1136	7	1158	1159	1134	1128	1099	1133	1160	1132	1133	1136	1136	1129	1165	1139	1160	1133	1137	1130	1133	1136	1132	1162	1133	1113	1136	1141	1133	1136	1098	1133	1133	1134	1136	1133	1142	1165	1136	1133	1129	1131	1165	1138	1131	1115	1107	1130	1115	1165	1131	1132	1135	1132	1139	1165	1107	1135	1151	1132	1104	1132	1143	1165	1103	1131	1140	1150	1136	1136	1137	1127	1131	1133	1132	1165	1131	1131	1126	2	1141	1133	1160	1135	1134	1135	1112	1136	1135	1135	1135	1141	1126	1131	1140	1139	1110	1145	1133	8	1109	4	1134	1137	1132	1132	1139	1141	1134	1137	1110	1141	1137	1113	1136	1126	1101	1152	1101	1103	1138	1139	1140	3	1165	3	1143	1141	1133	1135	1132	1132	1109	1153	1136	1138	1133	1163	1135	1139	1164	1114	1114	1098	1138	1128	1153	1140	3	1132	1128	1165	1136	1141	1126	1135	1132	1133	1133	1133	1140	1101	1142	1133	1137	1130	1128	1132	1133	1136	1140	1136	1133	1137	1115	1136	1102	1131	1127	1129	1115	1098	1137	1130	1133	1133	1136	1129	1134	1097	1133	1165	1135	1133	1113	1115	1133	1130	1130	1134	1130	7	1131	1165	1102	1159	1160	1133	1133	1110	1142	1133	1124	1130	7	1129	1133	1160	1133	1137	1139	1134	3	1128	1133	1132	1159	1159	1132	1133	1136	7	7	1107	1135	1140	1128	1135	1166	1136	1133	1130	1139	1134	1140	1102	1133	1163	1159	1140	1138	1132	1130	1108	1135	1150	1134	1132	1139	1136	1132	1099	1136	1127	1141	1133	1132	1128	1115	1100	1133	1165	1132	1140	1136	1128	1132	1114	1141	1135	1165	1165	1116	1129	1135	1105	1098	1160	1136	7	1140	1127	1132	1165	1162	1134	1136	1160	5	1165	1134	1133	1107	1132	1131	1133	1165	1129	1133	1110	1139	1165	1133	1100	1165	1130	1131	1140	1137	1137	1165	1132	1141	1140	8	1132	1129	1152	1131	1130	1132	1132	1140	1138	1135	1132	1139	1138	1040	1133	1102	1107	1160	1106	4	1160	1142	1132	1165	1135	1126	1128	1139	1140	1165	1130	1102	1102	7	1135	1115	1132	1160	1132	1164	1131	1133	1136	1132	1160	1110	1132	1133	1131	1136	1115	1145	1131	1103	1	1137	1132	1133	1141	1130	1165	1102	1136	1133	1160	1133	1135	1133	1115	5	1126	1102	1152	1140	1130	1129	1128	1130	1131	1137	1133	1133	1125	1165	1133	1138	1133	1140	1130	1125	1132	1160	1115	1132	1131	1131	3	1158	1140	1164	1160	1133	1133	1108	1107	1133	1140	1133	1127	1133	1133	1140	1138	1140	1133	1140	1109	1134	1132	1132	1133	1132	1101	1133	1163	1131	1130	1136	1139	1132	1152	1133	1139	1133	1136	1160	1165	3	4	1130	1133	1099	1133	1113	4	1114	1135	1136	1138	1128	1162	1102	1114	1134	1132	1130	1132	1133	1129	1164	3	1132	1129	1109	1130	1133	1136	1132	1164	1131	1135	1136	1131	1132	1136	1133	1133	1142	1136	1136	1139	1133	1160	1130	1141	1132	1097	1158	1133	1133	1136	1135	1136	1135	1132	1163	1060	1136	1103	1133	1133	3	4	1133	1133	1133	1132	1127	1140	1130	1130	1133	1136	1128	1133	1109	1140	1102	1160	1138	1131	1133	1130	1107	1102	1162	1110	1132	1163	1114	1163	1132	1132	1103	1130	1132	1133	1122	1133	1133	1160	1137	1132	1136	1108	1136	1138	3	1133	1132	1135	1130	1102	1102	1101	1140	1139	1132	9	1158	1138	1101	1129	1137	1102	1139	1129	4	1126	3	1136	1160	1134	1137	1136	1133	1129	1133	204	1130	1130	0	1133	1133	1165	1163	1165	1055	1135	1133	1163	1131	1133	1138	1163	1137	1160	1107	1130	1136	1120	1132	1133	1137	1114	1133	1133	1164	1127	1132	1	1128	1140	1133	1136	1110	1134	1135	1165	1133	1114	1136	1107	3	1139	1153	1132	1139	1133	1130	1133	1120	1133	1133	1133	1131	1132	1102	1132	1163	1140	1138	4	1113	1133	1140	1129	1164	1133	1141	1159	1133	1130	1130	1139	1134	1133	1108	1130	1140	1165	1102	1134	1101	1156	1165	1140	1133	1133	1132	1165	1108	1126	1139	1134	1165	1162	1141	1132	1129	1128	1129	1130	1128	8	1133	1165	1131	1133	1105	1115	1138	1137	1160	1165	1108	1133	1136	1132	1129	1132	1165	1163	1153	1102	1163	1136	1130	1160	1102	1134	1131	1102	1132	1164	1113	1165	1165	1140	1164	1102	1133	1133	4	1132	1139	1132	1133	1133	1163	7	1160	1133	1133	9	1114	1138	1107	1131	1165	1129	1148	1114	23	1134	1132	1108	1133	1160	1165	1132	1139	1132	1068	1136	1132	1139	1165	1132	1138	1130	1130	1130	1133	1133	1135	1165	1142	1132	1133	1133	1128	1137	1137	7	1136	1140	1165	1140	1164	1133	1130	1136	1136	1103	1163	1107	1133	1133	1133	1157	1131	1110	1128	1136	1127	1133	1132	1128	1128	1102	1133	1139	1150	1150	1150	1134	1131	1139	1136	1163	1102	1130	1133	1138	1108	1164	1139	1139	1129	1138	1134	1130	1133	1133	1102	1166	1139	1137	1165	1115	1137	1133	1103	1127	1110	1102	1140	3	1137	1102	1135	7	1164	1129	1161	1133	1132	1132	1133	1133	1131	1141	8	1160	1128	1132	1136	1129	1131	1138	1166	1133	1142	1140	1132	7	1139	1132	1130	1134	1164	1133	1136	1134	1130	1135	1162	1133	1160	1141	1165	1134	1152	1134	1097	1129	1131	1131	1131	1107	1130	1130	1161	1140	1140	1114	1136	1136	1108	1133	1165	1135	1165	1133	1134	1131	1131	828	1130	1136	1133	1107	1138	1136	1133	1132	1115	1133	1127	1099	1141	1132	1136	1135	1130	1106	1137	1126	1114	1164	1134	1137	1131	1131	1107	1139	1110	1165	1129	7	1132	1106	1131	1144	7	1140	1127	1133	1160	1165	1136	1130	1133	1113	7	1135	1049	1098	1152	1140	1129	1137	1133	1085	1137	1132	1131	1164	1141	1133	1126	1126	1110	1110	1137	1099	1108	1130	1133	7	1133	1163	1107	1100	1135	1142	1133	1140	1136	1133	1160	1162	1140	1165	1130	1132	1154	1137	1104	1132	1102	581	1040	1133	1153	1142	1165	1140	1142	1133	1100	1140	1140	1140	1128	1130	1133	1163	1136	1133	1135	1165	1133	1138	1139	1133	1165	1136	1134	1134	1132	1134	1160	1136	1160	1131	1133	1133	1149	1137	1139	1133	1109	1110	1133	1133	1137	1130	1105	8	1139	1139	1136	1140	1139	1136	1164	1130	1132	1132	1138	1133	1132	1152	1116	1140	1107	8	1135	1102	1124	1107	9	1165	1132	1140	1164	1133	1107	1136	1111	1130	1136	1136	8	1133	1132	1165	1136	1102	1107	1140	1141	1107	1138	1160	1165	1146	1113	1133	1139	1130	1130	1130	1165	1133	1133	1133	1132	1112	1135	807	1152	1134	1136	1128	1129	1128	1128	1133	1141	4	1132	1108	1135	1137	1134	1160	4	1165	1135	1136	1138	1133	1107	9	1141	1096	1133	1103	1133	1132	1130	1128	1106	1135	1135	1134	3	1129	1107	1136	1133	1133	1133	1137	1134	1141	1136	1163	1107	1127	1130	1100	1114	1128	1129	1132	1132	1129	1136	1133	1123	1109	1140	1136	1135	1131	1110	1131	1131	1132	1165	1165	1137	1159	1138	1142	1132	1163	1132	1136	1135	1129	1135	1140	1131	1140	1133	1159	1131	1131	1126	1132	1131	1130	1131	1133	1138	1165	1131	1101	1140	1098	1133	1133	1128	1102	1133	1140	1160	1138	1160	1130	1159	1161	1134	1135	1133	1132	1132	1133	1164	1107	1137	1135	1163	1140	1114	7	1140	1164	1133	1139	1127	1130	1140	1124	1159	1105	1113	1133	1133	1131	1130	1134	1132	1130	1128	1128	1139	1089	1128	1161	1133	1141	4	1137	1151	1136	1160	1094	8	1134	1137	1164	1137	1164	1135	1165	1165	1107	1112	1137	1136	1160	1131	1130	1128	4	1099	1163	1151	1135	1136	3	1139	1138	1096	1133	1130	1132	1129	1131	1127	1129	1128	1131	1129	1139	1140	1129	1165	1128	1134	1134	1135	1161	1114	1165	1165	1133	1141	1140	1139	1102	1140	1103	1132	1136	1114	1133	1126	1128	1158	1132	1137	1163	1132	1140	1153	1133	9	1126	4	1136	1133	1133	1132	1151	1141	1165	1131	1128	1128	1132	1095	1139	1116	1135	1140	1111	1165	1134	1131	1132	1128	1128	1161	1136	1129	1132	1132	9	8	1132	1165	1133	1134	1126	1128	1102	1105	1105	1115	1138	1141	1140	1107	1134	1128	3	1127	1128	1132	1140	1136	1130	1128	1135	1136	1102	1129	1110	8	1098	1165	1137	1139	1160	1107	1141	1136	1159	1135	1134	1034	1129	1166	1114	1133	1137	1133	1101	1160	1164	1133	1139	1114	1133	1106	1132	1165	1132	1131	1133	1165	7	1107	1130	1139	1137	1113	1137	1133	1131	1134	1102	1132	1108	1131	1164	1165	1136	1136	1132	1134	1110	1127	1139	1128	1128	8	1132	1133	1132	1141	1133	1115	1140	1165	1135	1133	1132	1136	1140	1128	1128	1110	1165	1166	1109	1141	1132	1128	1160	1142	1132	1107	1107	1153	1134	1130	1096	1099	1131	3	1132	1131	4	1132	1138	1164	1167	1108	1140	1140	1141	1139	1132	1134	3	3	4	1114	1130	1132	1101	1165	1141	1129	1131	1134	1131	1137	1165	1063	1134	1135	1138	1132	1141	1129	1140	1104	1140	1137	1136	1131	1115	1135	1138	1162	1101	1135	1164	1131	1108	1133	1161	1132	1114	4	1133	1128	1127	1134	1131	1132	1137	1138	1115	1160	1130	1129	1134	4	1128	1139	1160	1102	1136	1101	1133	1133	1133	1136	1157	1128	1128	1127	1136	1139	1136	1133	9	7	1143	1137	1103	1136	1129	4	4	1130	1102	1114	1133	1139	1163	1108	1133	1109	1131	1165	4	1133	1161	1141	8	8	1136	1132	1164	1136	1100	1165	1132	1132	3	1131	1165	1139	1138	1141	1128	1132	1103	1139	1132	1152	1126	1163	1156	1165	1139	1136	1129	1133	1114	1131	1132	1126	1132	1130	1103	1136	1126	8	1128	1133	1138	1132	1131	1129	1128	1127	1128	1128	1139	1131	1164	1133	1132	1133	1158	1108	1132	1136	1130	1133	1141	1136	9	1140	1164	1139	1133	1126	1164	1136	255	1165	1069	1114	1125	1130	1131	1131	1130	1164	1133	1141	1135	1142	1153	1128	1140	1111	1166	1128	1140	1135	1136	1127	1160	1129	1162	1132	1109	1108	1132	1137	1160	1107	1129	1140	1102	1102	1101	7	1143	1136	1125	1137	1137	1138	1160	1132	1107	1136	1136	1133	1136	1163	1133	1132	1123	1160	4	1136	1153	1140	4	1127	1136	1138	1140	1114	1119	1130	1140	1131	7	1136	1133	1145	1108	1136	1160	1141	1110	1132	1102	1165	3	1130	1136	1142	1130	1133	1130	1139	1140	1164	8	1137	1133	1127	1133	1113	1133	1126	1133	1098	1137	1133	1107	1132	1132	1126	1130	1102	1131	1139	1143	1133	1158	8	1129	1137	1129	3	1129	1	1107	1131	1127	1137	1163	1161	1140	1139	1133	1133	1132	1140	1133	1134	1165	8	1139	1126	1134	1137	4	1133	1132	1133	1162	1139	1165	1129	1141	1133	1107	1130	1114	1114	1134	1136	1133	1130	1132	1113	1165	1136	1120	1134	1133	0	1154	1101	1136	1130	1142	1136	1133	1157	1144	1097	1133	1098	1132	1164	1131	1133	1099	1159	1164	1140	7	1102	1140	1132	1163	1131	1131	1133	1165	1137	1135	10	1133	1136	1136	1097	1131	1139	1128	1128	1113	1134	1128	1128	1134	1134	1134	1115	1130	1133	1165	1139	1139	1132	3	1133	1139	1133	1136	1131	1133	1140	1136	1133	1135	1139	1129	1164	1136	1115	1115	1101	1129	1133	3	4	1102	1136	1133	1131	1132	1140	1133	1133	1129	1139	1115	1136	1133	1133	1143	1155	1164	8	1132	1143	1096	1139	1133	1137	1132	1128	1110	1128	1160	1130	1133	1107	1133	1140	1102	1155	4	1163	1164	5	1136	1143	1140	1119	1136	1141	1138	1139	1139	1162	1132	1133	1133	1140	8	1133	1152	1119	1139	1137	1110	1139	1165	1134	1108	1136	1122	1098	1136	1129	1136	1159	1139	1160	1131	1163	3	1129	1113	1113	1129	1136	3	1101	1114	1144	1157	1129	1130	4	1136	1132	1139	1141	3	8	3	1130	3	1159	1137	1133	1128	1129	1163	1165	1142	1158	1139	1133	1131	1140	1130	1160	1145	1133	1164	1137	1140	8	8	1133	1106	3	1135	1101	1141	1107	1099	1130	1141	1136	1130	1136	3	1135	1113	1136	1130	1130	3	1135	1135	1125	1136	1139	1140	1133	1113	1115	1137	1135	1126	1136	1133	1164	1138	4	4	1133	1133	1129	1133	1108	1140	1128	1128	1132	1164	1130	1165	8	1102	3	1129	1163	1109	1131	1102	1107	1107	1132	1100	1101	1137	1163	1165	1129	1130	1138	1136	1138	1133	1107	1129	1156	1098	1141	1114	1164	1129	1113	1129	1165	1126	1135	1131	1133	1106	1137	1140	1139	1108	1098	1135	1132	1129	1129	1132	4	1130	1140	1106	1102	1115	1107	4	10	1107	1133	1126	1139	1139	1165	1131	1111	1136	1165	1098	1132	1137	1136	1165	1156	1114	3	1126	1163	1130	1102	1137	1132	1131	1142	1135	1132	1127	1107	1136	1133	1133	1136	1130	1140	1130	1133	1136	1164	1139	1113	1139	1131	1165	1115	8	1103	1106	1134	1130	1163	1141	1164	1137	1120	1156	1131	1136	1165	1139	1117	1129	1139	1111	1130	1111	1102	1136	1109	1133	1132	1133	3	3	1133	1133	1140	1128	1132	1137	1135	1114	1105	1141	1135	1126	1130	1135	1130	1133	1130	1139	1133	1132	1131	1134	1140	1140	1164	1159	1135	1164	1130	1130	1129	9	1135	1164	1134	1152	1128	1113	9	1131	1130	1130	1127	1134	1136	1139	1130	1129	3	1134	3	1107	1139	1130	1130	1131	1133	1134	1140	4	1139	1102	1133	1141	1110	1130	4	1133	1103	1134	1135	1122	1165	1132	1164	1139	1124	1132	1112	1107	1139	1130	1132	1160	4	1128	1139	1137	1138	1133	1165	1098	1130	1	2	1131	1130	1133	4	1133	1098	4	1140	1136	1136	1165	1142	1138	1160	1130	1130	1140	1131	3	1136	4	1159	1132	1141	3	1107	1130	3	3	4	1132	1127	1131	1130	1143	1107	1139	1139	1130	1135	1165	1105	1103	259	1131	473	1133	1123	1133	1133	1107	1138	9	1150	1128	1139	1128	1126	1129	1123	6	1141	1133	1165	1132	1132	1139	1132	1114	1132	1130	8	1135	1136	1136	1137	1130	1140	1129	1153	1136	1136	1132	1139	1132	1136	4	1160	1132	1136	1114	1113	1162	1153	1140	3	1128	1113	1136	1148	1130	1139	1133	1164	1124	1164	1133	1136	1104	1160	1114	1131	1130	1106	1135	1101	3	1136	1102	1135	1138	1130	1135	1135	1135	1137	1134	1136	1129	1129	1164	1140	1130	1130	1135	1165	1165	1165	1136	1158	1130	1105	1107	1137	1130	1140	1141	1164	1141	1114	7	1132	1130	1107	1130	1112	1111	1142	1105	1130	1135	1157	1129	1137	1160	1097	1114	1114	1153	1143	1101	1103	1139	1141	1136	1130	1138	1137	9	1098	3	1129	1101	1134	1114	1130	1138	1104	1131	1157	1114	4	1129	1102	1140	1130	1160	1102	1130	1131	1136	1129	1129	1138	1140	1165	1139	1113	1136	1143	1128	1143	1139	1132	1136	1141	1140	1136	1160	1133	1131	1113	1133	1132	1132	1096	1140	1109	1102	1130	1129	1105	1160	1140	1148	1131	1133	4	1134	1130	1165	1133	10	1132	1137	1132	1105	3	1109	1140	1115	1115	1131	1139	1141	1103	1165	1114	1159	1164	1142	1112	3	1126	1098	1160	1135	1132	1102	8	1126	1133	1140	9	1109	1134	1160	11	10	11	1141	1132	1132	1141	1165	1136	1141	1140	1129	1143	1135	1106	3	1099	9	1136	1155	1135	1102	1139	1130	1140	1140	1138	1130	1135	1102	1135	1136	1109	1103	1103	1140	1136	1133	1131	1153	1136	1098	1139	1128	1131	1101	1132	1102	1128	1126	1165	4	1130	1102	4	1115	1115	1146	1115	1138	1128	1127	1128	1128	1130	1113	1135	8	1138	4	3	1100	1102	1107	4	1130	1129	1136	1140	1135	2	1140	1137	1111	1134	1143	1133	1135	1104	1136	1124	1131	1135	1113	1132	1106	1131	1154	1126	1127	1126	1159	1165	1115	1128	1098	1138	4	5	1110	1130	1140	1132	1115	1130	1133	1133	1104	1127	1102	1137	1163	5	1129	1104	1115	1133	1128	1122	1140	1132	1130	1126	3	1133	2	1132	1136	1132	1138	1140	1135	1097	1130	1137	1143	1116	1133	1140	1141	1107	1108	1130	1137	1108	1140	8	10	1136	1136	1121	1107	1138	1133	1130	1135	1130	1131	1164	1107	4	3	1100	1134	1127	1139	1133	1137	1140	1131	1139	1141	1137	8	1137	1133	1132	1133	1141	1126	1163	1141	1136	1126	8	1122	1160	1119	1136	3	1132	1129	1114	1153	1130	1130	1130	1130	1141	1141	1160	1129	1115	1140	1139	1106	1160	1140	1135	3	1125	3	3	3	1142	1140	1119	1159	1133	1120	1139	1135	1102	1160	1130	1132	1107	1139	1159	464	1102	1113	1139	1161	1107	1098	3	1141	1129	1141	1133	1136	1131	1160	1145	1142	1108	1131	1098	1152	1137	1136	9	8	3	1136	1146	1159	1132	1134	5	4	1104	1133	1133	1135	1164	1128	1136	1139	7	1136	4	1165	3	1131	1141	1136	1140	1125	1114	1131	1140	1133	1136	1118	3	8	1130	1131	1133	1135	1165	1098	3	1100	1132	1162	1133	1130	1139	1164	1125	483	1164	1130	1141	1135	1140	1133	1102	1129	1132	1128	1165	1136	1139	1136	1128	1130	1103	1130	1137	1107	1132	3	3	1128	1136	3	3	1165	5	1135	1136	1164	1141	1108	488	11	1130	1110	1130	1133	1107	1164	1131	1115	4	1115	1136	1128	1139	1057	1139	1139	1114	1106	1129	9	1138	1100	1100	1133	3	1165	1114	1136	1132	1126	1115	1136	1129	1102	1139	1140	1133	1099	1130	1137	1127	1159	1140	1139	1139	1133	1103	1129	1165	1139	1135	1165	1132	1132	1132	1134	1133	1163	1102	1104	1165	1131	1122	1136	9	1129	4	1129	1126	1142	1162	1114	1132	1131	1133	1128	1145	1129	12	1164	1136	1125	7	5	4	1136	1164	1130	1159	1146	8	1163	1138	1139	1136	1133	1102	1162	1162	1104	1129	1133	8	1129	1133	1133	1130	1165	1130	1133	1128	1139	5	1141	1131	1140	1133	1130	1137	1164	1101	8	1131	1130	4	1136	1102	1138	1140	1129	1129	1133	4	1129	1139	1134	7	10	1102	1163	3	1146	1139	1101	1137	1136	3	1132	1125	1146	1165	1140	1101	3	1107	8	1107	1128	1057	1134	1142	3	1160	1101	1129	1131	1132	1142	1142	1160	1130	1107	1092	1166	1140	1136	1130	1140	1126	1098	1135	1084	1130	1110	1136	1135	1141	1129	1131	1129	1119	3	1105	1132	1130	1136	1114	1136	3	3	1136	1165	1158	1136	1100	5	1102	1131	1139	1136	1132	1131	1138	1132	1159	1128	1136	1129	1114	1131	1125	1128	1115	1132	1139	1131	1103	1163	1165	1132	1129	1134	1133	1137	1142	1140	1119	1135	1140	1140	1128	1130	1107	1158	3	1160	3	1160	3	1107	1136	1114	1111	1139	1138	1137	1129	10	1139	1153	1131	1126	1135	1098	1120	1165	1115	1137	1135	1161	1125	1129	1132	1136	1140	1109	1130	1136	1133	1160	1137	1142	1137	1136	1101	1160	1132	1164	1107	1139	1129	1136	1113	1145	1108	1160	1132	1132	1140	1130	1139	1134	1105	1131	1131	1158	9	1135	9	10	1139	1160	1130	1140	1141	1114	1107	1130	1133	1159	3	1130	489	1139	1116	1130	1130	1130	1139	10	1155	1152	1130	8	1097	1119	10	1153	1127	1114	1140	1160	1125	1141	1147	1140	964	1114	1115	1101	6	1130	1158	2	1099	1160	1102	1136	9	9	1135	3	3	1140	1165	1139	1160	1120	1139	1098	1164	1126	1129	1129	1133	1111	1131	3	1131	1129	1129	1114	1131	1110	1133	1130	1113	1128	1127	1129	3	1139	3	1160	1167	1130	1139	1130	3	1130	1119	1108	1096	7	1108	1135	1131	1108	1107	1141	1102	1108	1139	3	1130	1145	1113	1129	1141	1129	1160	1142	1138	1109	1131	1099	1101	1140	1140	1134	1136	1139	4	1129	1134	1136	1140	1158	1114	1141	1165	1135	1113	1154	1137	1139	1113	1101	1132	1139	1132	1134	1127	1141	1117	1133	1164	1161	1128	4	1146	10	1139	1096	1130	1140	1141	1160	1132	1130	5	1114	1139	1140	1161	1139	1133	1130	3	1139	1130	1152	1145	1139	1136	1130	1130	1139	1134	1141	1142	1131	1135	1133	1160	4	8	1159	1130	1141	1130	1141	1119	1141	1131	1139	9	1097	1106	9	1125	1139	1145	1163	1136	1125	1138	8	1146	1102	1132	1164	5	5	1153	1140	1160	3	1128	1136	1136	1128	485	1136	4	1159	1132	3	3	1159	1130	1131	1113	1111	1139	1115	1165	1	4	1135	3	4	9	1164	7	1160	1163	1141	1130	1101	1133	1160	1136	3	1135	1116	1127	1133	1141	1112	9	34	1158	1135	1136	1102	1159	1109	1112	1135	1133	3	1128	4	1142	1132	9	1131	1139	1162	1140	1140	1164	1136	1133	1138	1140	1134	1163	1136	1164	1136	1098	3	1113	1165	1163	34	1133	6	1141	1132	1136	1134	1140	1164	1113	1116	1133	1140	1116	1165	1165	1165	1161	1165	1165	1165	1165	1165	1130	1137	1166	1165	1165	1129	1165	1159	1144	1157	1107	1139	1139	1128	1160	1106	5	1135	1139	1129	1134	1140	1133	1140	1135	1135	10	1139	4	1165	1140	8	1136	1130	1133	1133	1139	1136	1154	1139	5	1130	1130	1136	1107	1136	1128	1116	1165	1165	1165	1160	1165	1165	1165	1165	1165	1130	1137	1165	1165	1165	1129	1158	1159	1166	1165	1137	1113	1112	1160	1135	1129	1099	1141	1130	1130	1136	1099	1137	1140	1136	1133	1139	1131	1129	1133	1136	1141	1132	1160	1154	1137	1107	4	1136	1133	3	1137	1158	1130	1110	1110	1164	1137	1121	1133	1128	1127	1128	1128	1120	1113	1141	3	1126	1165	1130	1134	1140	1131	1130	1136	1164	1165	4	4	1137	1140	7	1131	1130	1131	1136	1136	1136	1136	1129	6	1166	1133	1102	1135	1140	1107	1136	1141	1165	1149	1145	1165	1129	3	1164	1134	1133	1131	1125	1144	1130	1137	1098	1139	4	1121	1129	1113	1134	4	1099	1110	1138	3	3	1104	4	1114	1136	1140	1164	1140	1137	1142	1132	1131	1107	4	1132	1136	1165	1165	1130	1138	1138	1134	1160	1136	1107	1160	1165	1152	1129	10	1107	1129	1139	1164	1160	1160	1131	8	1097	1157	9	1133	1131	1109	1110	1138	1133	1133	1132	1136	1160	1136	1113	1138	1129	1160	1128	1136	1140	1130	1132	1133	1128	1136	4	3	1130	1113	1109	4	4	8	1132	1129	1141	1136	1133	1136	1129	1129	1136	1140	7	1139	1114	1100	4	1113	793	1165	1101	5	1108	1165	1136	94	1140	1164	4	579	1164	1102	1129	1160	1136	1034	1115	1128	1107	1132	1136	1107	1139	1139	1137	1132	8	1102	1164	3	1140	1140	1144	1140	1136	3	8	1143	1133	1130	3	4	1100	1132	1136	1114	1133	1141	159	6	1127	1141	1141	1130	1139	1133	1165	1109	1140	1161	1139	1139	1163	1123	1133	3	1111	1158	4	1157	1137	1129	1145	1139	1139	1141	1137	1137	25	1140	1135	1130	1108	1165	3	3	1134	1109	1137	1165	1132	1129	1132	1160	1130	1136	1135
1568465	1154	1160	192	1142	1141	1131	1157	1166	1124	1130	1166	1147	69	1130	1159	1170	1127	1149	1123	1160	1131	1159	1145	1158	1149	1150	1131	1152	1132	1130	1157	1151	1132	1144	1160	1145	1148	1157	1151	1137	1151	1149	1132	1153	1122	1125	1145	1160	1147	1145	1154	1148	1147	1153	184	1128	1143	1154	1157	1127	1161	1134	1134	1144	1138	1126	1148	1145	1147	1146	1147	1150	1129	1161	1151	1147	1154	1123	1169	1145	1158	1170	1170	1170	1169	1145	1131	1130	1126	1146	171	1161	1131	1152	1156	1159	1137	1146	1131	1131	1131	1152	1161	1154	1149	1137	1152	1128	1145	1161	1146	1175	1149	1159	1130	1129	1138	1128	173	1160	1158	1131	1169	1158	1150	1153	1147	1154	1158	1127	1160	1129	1132	1146	1146	726	1146	1148	1158	1137	1128	1158	1129	1166	1131	1162	1155	1147	1160	1152	1159	187	1131	1170	1158	1166	1152	1155	1146	1139	1132	1145	1130	1130	1144	1132	1159	1132	1138	1146	1162	1158	1145	1136	1136	1155	1160	1137	1139	1158	1146	1148	1153	1153	1135	1159	1155	1146	1153	1145	1145	1144	1152	1158	1141	1162	1145	1132	1151	1145	1119	1160	1146	169	169	1126	1132	1159	1166	1153	1128	1154	1145	1154	1146	1159	1146	1145	1155	1144	1136	1158	1161	1160	1145	1145	1131	1146	1143	1166	1133	277	1159	1131	1147	1146	1159	1154	1159	1129	1156	1145	1150	1146	1160	52	1154	1146	1145	1159	1159	1146	1161	1160	1144	1146	1145	1158	1147	1152	1130	1144	1000	1130	1161	1130	1159	1166	1127	1149	177	1146	1144	1133	1132	1158	1138	1145	1127	1157	1161	1150	1154	1146	1159	1147	1154	1160	1138	1146	1130	1145	1144	1138	1144	1134	1146	1160	1161	1146	1146	1159	1152	1160	1131	1173	1118	1160	1146	1145	1160	1160	1161	1151	1143	1145	1146	1118	1158	1146	1152	1134	1161	1160	1146	202	1161	1131	1160	179	1129	1166	1128	1131	1146	1159	1129	1136	1159	1131	1131	1146	1145	1155	1138	1131	1132	1137	1146	1139	1146	1130	1166	1148	1130	1128	1154	1154	1146	1127	1136	1170	1146	1146	1150	1159	1160	1159	1146	1152	1152	1131	1159	1153	1128	1145	1130	1131	1145	1149	1146	1153	1145	1145	1153	1159	1129	1149	1169	1161	1145	1143	1131	1145	1145	1154	1148	1158	1153	1145	1149	1153	1161	1139	1136	1145	1161	1145	1130	1145	1130	1145	1146	1159	173	1138	1146	1146	1131	1164	1132	172	1160	193	1138	1131	1130	1145	1145	1145	1152	1145	1145	1159	1160	1151	1145	1129	1161	1129	1139	1170	1146	1153	1145	1145	1138	1153	1148	1129	1161	1143	175	141	1144	1150	1159	1131	1150	1132	1146	1145	1146	1130	1158	1145	1160	1150	1151	1143	1145	1151	1143	1146	1162	1132	1156	1132	1131	1134	1157	1161	1155	1144	1156	1145	1161	1155	1155	1145	1131	1131	1128	46	1169	1132	1161	1159	1130	1151	1146	1146	1146	1146	1138	1145	1158	1166	1155	1158	1159	1139	1144	1144	1164	1130	1131	1158	1146	1129	1166	1166	1143	1129	1153	1156	175	1144	1161	1139	1169	1155	1138	1145	1161	1128	1152	1145	1159	1148	1145	172	1130	1160	1155	1145	1155	1149	1161	1132	1157	1128	1130	1143	1159	1145	1145	1146	1138	1146	1159	1154	1160	1154	1146	1154	170	1159	1146	1147	1127	190	1134	1131	1146	170	1132	1131	1161	1146	1145	1133	1155	1152	1133	1163	1128	190	1159	1134	1131	1146	1146	1146	1159	1145	1155	1131	1149	1159	1159	1152	1162	1145	1161	1160	1144	1130	1148	1138	1161	1159	1152	1166	1129	1170	1159	1145	1145	1149	1129	1146	1145	1138	174	1157	1156	1148	1150	1129	1154	1131	1146	1146	1146	1146	1158	1145	1131	1145	1146	1152	1146	1162	1146	1131	1134	1166	1166	1146	1152	1130	1132	1131	1132	1166	1146	1128	1160	1147	1159	1131	1152	1145	1154	1155	1132	1145	1153	1159	1159	1158	1151	1146	1135	1159	1130	1159	1146	1139	1153	1130	1132	1131	1145	1166	1158	1146	1130	1149	185	1130	1159	181	1131	1145	1058	1146	1159	1158	1159	1146	1153	170	1128	1129	1153	1145	1138	1145	1130	1159	1146	1132	1131	1155	1145	1155	1159	1164	1128	1158	1146	1146	1149	1150	1146	1146	1159	1146	1137	1146	1128	175	1159	1170	1132	1151	1146	173	1145	173	1146	1158	1145	1146	1138	1146	1131	1154	1146	1145	1143	1130	1148	1146	1154	1136	1157	1157	1162	1160	1146	1138	1145	1145	1144	1146	1146	1131	1162	1159	1152	1132	1128	1159	1159	1162	1159	1145	1155	1146	1159	1146	1152	1132	1132	1132	1145	1153	1146	1132	1138	1152	1166	1156	1159	1159	1157	1148	1134	1134	1134	176	1131	1132	1169	1159	1144	589	1159	1158	1166	1135	1146	1161	1131	1149	1161	170	169	1149	1146	1152	1155	1146	1159	1152	1133	1133	1146	1129	1146	1153	1144	1158	1160	1170	1132	1158	1145	1133	1166	1145	1146	1132	1135	1151	1131	1145	1146	1161	1133	1146	1160	1119	1148	1146	1159	1130	1153	1129	1159	1137	176	175	1146	1146	1138	1145	1130	1132	1121	1146	1149	1131	1129	1131	1144	1157	1128	1129	1159	1146	1150	171	1145	1151	1170	1169	1143	1134	539	1130	1130	1131	1131	1146	1132	1130	1131	1144	1130	1126	1145	1134	1134	1146	1131	1130	180	1159	1152	1146	1145	1148	1170	1134	1146	1166	1130	1130	1150	1146	1130	1149	1138	1155	1150	1146	1130	1151	1161	1146	1152	1153	1155	1131	27	1145	1130	1134	1130	1152	1158	1152	1148	1153	1160	1155	51	172	1146	1149	1145	1159	178	1146	1146	1132	1145	1145	1131	1160	172	1146	1132	1138	1145	1132	1146	1128	1147	1152	1132	1131	1146	1131	1145	1145	1147	1161	1160	1146	1130	1131	1132	1146	1147	1159	1131	1144	1146	1154	1152	1138	1152	1131	1145	1145	1146	1159	1165	1131	1148	1146	1135	1145	1169	1159	1148	1131	1136	1145	1131	1134	1132	1132	1151	1151	1148	1172	1145	1131	1155	1155	1146	1154	1129	1146	176	1132	1131	1132	1148	1159	1132	1132	1132	1131	1158	1139	1129	1170	1148	1113	1146	1155	1148	1155	1144	1134	1146	1165	1170	1131	1146	1146	1146	1164	1160	1152	1161	1146	1133	1136	1147	1134	1169	1145	1130	1154	1131	1154	1130	1131	1146	1159	1166	1166	1149	1137	1132	1162	1146	193	1131	1170	1130	1153	1153	1146	1144	1149	1137	1131	1154	1145	1146	1131	1161	1145	1158	1145	1145	1146	1160	1166	1131	1134	1146	1162	1161	1146	1150	1145	1146	1159	1132	1128	1146	1159	1153	1161	1134	1150	1148	1150	1153	1144	1159	1138	1146	1146	1160	1147	1146	1145	1146	1131	1146	1146	1152	1154	1146	1138	1138	1166	1146	1154	1148	1131	1134	188	172	1146	1146	1151	1162	1146	1139	1138	1155	1147	1159	170	1145	1128	1129	1146	1154	1154	1166	1162	187	187	1146	1156	1161	1155	1155	1152	1144	1130	1149	1158	1131	1162	1146	1138	1147	1155	1131	1134	1146	1129	187	1132	1159	1159	1138	1147	1158	1134	1147	1145	1145	1159	1155	1146	1159	1148	1132	1162	1154	1149	1161	1146	1146	1131	1166	1145	1159	1144	1159	1153	1131	1146	1131	1131	1168	1149	1132	1165	1145	175	1159	1155	1130	1148	1160	1131	1126	1146	1132	175	1154	1131	1146	1146	1152	1166	1158	1146	1131	1137	1146	1152	1128	1131	1146	1146	1131	1138	1139	1131	1163	1134	1131	1145	1128	1131	1155	1146	1146	1135	1147	1158	1145	1145	1145	1133	1158	1145	1170	1169	1075	1146	1134	1152	172	1147	1154	171	1132	1159	1131	1146	1147	1150	1145	1130	1131	1139	1134	1133	1155	1146	1160	1145	171	1145	1129	1157	1159	1132	1146	176	1146	1146	1160	1144	1128	1154	1121	1145	1134	1154	1146	1146	1146	1130	1144	1131	1134	1159	1146	171	1146	1131	1146	1153	1154	1160	1133	1136	1130	1150	1145	1149	1146	1152	1133	1146	1146	1158	1131	1146	1159	1146	1146	1146	1158	1153	171	1154	1145	1148	1145	1154	173	1146	1129	170	1146	1146	1149	1152	1166	1145	1146	1148	1146	1146	1131	1159	1132	1146	1170	1148	1157	1145	1145	1146	1146	1128	1146	1129	1145	1146	1159	1145	1145	1135	1146	1145	1146	1145	170	1131	1154	1154	1159	1145	1145	1146	1152	1154	1153	1131	1159	1160	1145	193	1135	1152	1146	1146	1138	1145	1146	1157	1131	1154	1145	1149	1148	1170	1146	1159	1161	1130	1156	1160	1161	1139	1160	1158	1146	1146	1129	1128	1161	1129	1146	176	1138	1131	1145	1146	174	1159	1146	1128	1131	1132	1132	1146	1129	1076	1159	1134	1146	1146	1154	1154	1146	1146	1146	1160	1140	1130	1138	1158	1146	1128	1148	1146	1149	1132	1134	171	1172	1145	1146	1138	1152	1134	1129	1148	1145	1129	1153	1129	1165	1145	1136	1138	1158	1160	1157	1146	1163	174	1159	1145	1159	1153	1160	1143	1154	1147	1164	1153	1138	1134	1134	1133	1129	1170	1145	1155	190	1133	1147	1147	1161	1134	1170	1152	1155	1158	1153	1161	172	1154	1159	1161	1146	1145	1146	213	1138	1138	1154	1146	1146	1131	1129	1131	1086	1146	1145	1129	1145	1146	1160	1129	1145	196	1148	1164	1159	1164	1145	1146	1131	1153	1146	1158	1129	1148	1166	1154	1150	1170	1146	1159	1148	1146	1146	1131	1146	1153	1161	1152	1154	1170	1136	1157	1130	1146	1138	1146	1167	1146	1146	1146	1146	1162	1134	1159	1146	1130	1133	1154	1153	1166	1130	1147	1130	1146	1131	186	1146	1138	1138	1170	1131	1146	1148	1153	1145	1131	1134	1160	1133	186	1131	1130	1145	1146	1146	1131	1152	1158	1129	1160	1131	1128	1130	1159	1145	1149	1149	1150	1149	1155	1146	1131	1145	1172	1142	1154	1160	1160	173	1131	1148	1146	1132	1146	1147	1159	1131	1129	1137	1133	1129	1150	1138	170	1136	1161	1159	1134	1146	1131	1132	1131	1131	1131	1134	1134	1146	1146	1140	1159	1134	1146	1146	1146	1130	1155	175	1146	1146	1155	1153	1172	1152	1146	1131	1137	1131	1154	918	1147	1152	1148	1162	187	1131	1166	1130	1166	1085	1159	1159	1129	1131	1159	1172	1152	1152	1138	1159	1146	1132	1131	1130	1159	1146	1146	1149	1160	1153	1155	1132	1131	1131	1145	1132	1146	1144	1160	1160	1133	1129	1152	1166	1159	1146	1123	1146	1151	1149	1159	1148	1146	1145	1149	1149	1134	1146	1170	1134	1134	1134	1131	1154	1129	1132	1148	1134	1146	1156	1144	1150	1129	1129	1132	1145	1160	1147	1158	1146	1146	1134	1131	1129	1159	1131	1154	1145	1159	1136	1158	1151	1134	1131	1154	1160	1134	1158	1155	1129	1149	176	1146	1166	1145	1146	1146	1145	1129	1155	171	1149	1145	1159	1160	1147	1160	1132	1166	1129	1132	1145	1155	1145	1145	1145	1146	1129	1146	1161	1146	1138	1131	1128	1146	190	1130	1131	1146	1136	1157	1145	1152	1145	1145	1145	1151	1144	1144	171	1129	1129	1153	1132	1132	1148	1146	1131	1159	1130	1146	1147	1145	1145	836	1146	1131	1145	1152	1158	1161	1165	1145	1153	1146	1148	1147	1130	1159	1143	1141	1152	1151	1160	1156	1153	1131	1161	1161	1145	1145	1152	1170	1146	1131	1145	1155	1146	1147	1145	1142	1154	1145	1140	1160	170	1131	1132	1152	1159	1152	1155	1163	1052	1144	1136	1132	1145	1145	1146	1093	1145	1163	1140	1129	1132	1146	1158	1158	1147	1147	1159	1145	1147	1146	1146	1154	1146	1129	1152	1144	1158	1174	1147	1130	1159	1160	170	1129	1131	1131	1138	1145	1137	1160	1134	1153	1134	588	1082	1160	1140	1130	1130	1130	1131	1146	1146	1131	1145	1145	1149	1144	1145	1129	1161	1159	1144	1131	1146	1169	1145	1146	1132	1132	1160	1146	1172	1166	171	1132	171	1147	1146	1166	1138	1134	1170	1146	1153	1148	1146	1146	1145	1171	1153	1155	1170	1170	1132	1146	1145	1132	1129	1138	1145	1146	1172	1146	1153	1136	1155	1129	1151	1155	1159	1134	1138	1152	1155	1131	1145	1145	1131	1146	1149	1159	1149	1144	1148	1161	1155	1146	1156	1131	1144	1134	1152	1129	1129	1152	1160	171	1131	1166	1152	1146	1145	1138	1138	1138	1132	1145	1146	1146	1146	1147	1146	819	1134	1130	1160	1149	1149	1149	1149	1146	1145	1155	1145	1153	1132	1153	1146	172	1154	1131	1132	1132	1128	1146	1152	1155	1130	1117	1166	1134	1146	1145	1139	1149	1132	1131	1127	1147	1154	1145	1152	1132	1146	1146	1146	1142	1146	1130	1131	1129	1152	1149	1146	1133	1166	1149	1149	1145	1159	1152	1151	1146	1131	1148	1145	1128	1127	1145	1147	1144	1144	1146	1131	1131	1159	168	1141	1131	1146	1130	1159	1128	1147	1170	1152	1130	1145	1132	1146	188	1146	1159	1146	1146	1139	1147	1145	1146	1161	1131	1146	1133	1145	1145	1156	1146	1150	1136	1146	1132	171	1127	169	1147	189	173	1142	1132	1159	1159	1139	1158	1131	1152	1160	1131	1130	1130	1153	1155	1170	1130	1146	1131	1148	1138	1131	1159	185	1153	1152	1146	1146	1164	1138	1155	1159	1138	1150	1149	1164	1136	1149	183	1146	1132	1154	1142	1134	1128	170	1107	1155	1146	1145	1129	1145	1131	1132	1131	1131	1152	1148	1142	1130	172	1145	1138	1144	1154	1146	1129	1135	1131	1159	1154	1145	1133	1119	1146	1147	1146	1149	1151	1149	1157	1149	1144	1149	1169	1131	1173	1131	1149	1131	1146	1157	178	1153	1131	1131	1146	1132	1130	1129	1134	1130	1136	1145	1161	1153	1146	1138	1151	178	1159	1151	1129	1145	1130	1136	1146	1155	1158	1154	1145	1146	1146	1159	1135	1130	1131	1145	1149	1149	1155	1116	1129	1155	1132	1132	1143	1131	1148	1145	1145	1149	1149	195	1132	1157	1160	1146	1155	1155	1145	1131	1146	1147	1146	1170	1143	1153	1153	1154	1160	1132	1130	1152	1166	1143	1153	1149	1150	1155	1130	1159	1138	1150	1146	1132	1134	1145	1150	1155	1147	1131	1153	1145	170	1152	1130	1161	191	1131	1146	1064	1144	1132	1153	1145	1161	1146	1133	170	1130	1146	1144	1153	1146	1132	1145	1131	1159	1159	1146	1131	1155	1152	1146	1130	1159	1148	1159	1146	1147	1146	1135	1145	1146	1159	1129	1131	1128	1132	1159	1146	1146	1149	1129	1150	1149	1155	1146	1146	1166	1145	1146	1153	1130	1131	1147	1159	1155	1159	1145	1150	1148	1147	1131	1132	1148	1130	1161	1149	171	1131	1145	1147	1152	1137	1167	1145	1143	1144	1148	1153	1153	1145	1154	1159	1159	1129	1132	1146	1133	1130	1130	1130	1145	1166	1154	1154	1154	1153	1146	1160	1133	1130	1145	1146	1147	1162	1158	1160	1131	1052	1147	1156	1133	1153	1129	1150	1129	1134	1145	1152	1132	1144	1153	1147	1148	175	1145	1144	1132	1154	1150	1146	1127	1161	1153	1154	1146	1149	1143	1161	1153	1161	1151	1133	1153	171	1158	1145	1166	1154	1149	1170	173	1134	1132	1133	1162	1146	1146	1132	45	1149	1149	1143	1132	1152	1159	1146	1155	1155	1130	1145	1134	1159	1157	1154	1154	1146	1136	1153	1158	1164	1129	1168	1159	1148	1145	1132	1154	1159	175	1133	1155	1155	1128	1159	1129	1132	1133	1131	1145	1162	1153	1139	1131	1170	1153	1129	1149	1155	1133	1128	1145	1136	1160	1129	192	1131	1170	1132	1149	1146	1153	1159	1146	1158	1161	1138	1134	1132	1158	1155	1150	1146	1145	1159	1145	1149	1149	1148	1149	1149	1128	1145	1131	1146	1159	1146	177	1147	1145	1132	1144	1146	1130	1131	1155	1130	1132	1128	1146	1146	1131	1159	1161	1131	1102	1153	1146	1138	1160	1154	1138	1134	1146	1131	1144	1131	1137	1149	1164	1150	1129	1149	1130	1144	1159	1143	173	1145	1126	1145	1148	1153	1158	1127	171	1152	1161	1131	1134	1136	1144	1155	1166	1132	1146	1134	1134	1148	173	1159	1152	1128	1158	1145	1128	1129	1146	1159	1159	170	1154	1131	1137	1130	1154	1159	1132	1126	1131	1166	1167	1173	1130	1145	1155	1145	1155	1167	1148	1128	174	1131	1149	1145	1135	1131	1154	1138	1132	1145	1146	1159	1146	1146	1145	1131	1155	1127	1146	1143	1125	1171	1146	1160	1146	1145	1150	1159	1152	1146	1159	1160	1138	1134	1145	1170	1130	1146	48	1155	1173	1159	1149	1153	1145	1154	1152	1159	1149	1159	1129	178	1130	1129	1146	1144	1145	1170	1146	1154	1129	1154	1169	1158	1131	1151	1154	1146	1145	1166	1147	1170	1131	1145	1130	1159	1152	1154	1153	1153	1130	1128	1146	1138	1158	1152	1131	1132	1164	1131	1159	1154	0	1134	1132	1145	1145	1128	1146	186	1131	1145	1159	1145	1158	1129	1144	1146	1145	184	1129	1130	1155	1135	1145	1159	1127	1167	1167	1146	1131	1159	1132	1155	1166	1132	1128	1144	1158	1128	1149	1150	1171	1146	1149	1149	1157	1162	1146	1153	1138	1146	1131	1130	1128	1159	1154	1159	1170	1146	1132	1145	1159	1129	1131	1153	1131	1128	1149	1129	1132	1153	1153	1160	1145	1146	1154	1154	1136	1132	1146	1140	1159	1130	1166	1146	1137	1170	1154	1132	1166	1153	1166	9	1130	1155	1160	1130	1118	1129	1166	1159	1153	1149	1146	1149	174	1138	1146	1152	1146	1130	1134	11	1154	1130	1132	1154	1161	1147	1132	1136	1144	1131	1127	1128	1128	1128	1145	1166	1159	1130	1155	1147	1136	1147	1129	1143	1146	1128	1130	1153	1148	1145	1117	1147	1132	1145	1161	1142	1131	170	1140	1129	1154	1162	1152	1152	1150	1160	1154	1093	1153	1137	1123	1138	1146	1154	1159	1161	1128	1130	1154	1155	1154	1138	1154	185	1160	1153	1149	1145	1129	1131	1130	176	1129	1146	1160	1129	1159	170	1121	1153	1129	1134	1145	1155	1155	1159	1151	1154	1146	1142	1131	1152	1132	1138	1130	1128	1138	1128	1154	1145	1152	1132	1138	1138	1154	1132	1131	1138	1132	1170	1131	1140	1153	1153	1159	1130	1158	1146	1154	1132	1129	1154	1154	1157	1159	1157	1147	1152	1132	1150	1150	1171	1131	1138	1131	1155	1134	1154	1148	1127	1148	1139	1134	1152	1152	1160	1133	1133	1159	1130	1131	1150	1138	1131	1128	1143	1146	1152	1152	172	1145	1145	1153	1129	1150	1171	1144	1131	1142	1173	1161	1159	1145	1159	1146	1170	1146	1144	1127	1146	1145	1137	1161	1154	1157	1130	1145	1135	1153	1152	1154	1155	1152	1166	1162	1128	1129	1131	1145	1147	1132	1131	1145	1158	1143	1128	1131	45	1153	1154	1158	1129	1138	1135	1161	1159	1159	1131	1132	1158	1096	1151	1145	1146	1146	1128	1138	1131	1138	1159	1128	1130	1170	1171	1129	1144	1131	1153	1154	1136	1151	1130	1138	1129	1146	1129	1133	1158	45	1164	1132	1130	1144	1122	1145	1129	1148	1139	1148	1134	1158	1153	1146	1145	1146	1154	1154	1146	1146	1145	1150	1145	1159	1145	1153	1153	1164	1132	1146	1138	1133	1138	1146	1138	1170	1156	1139	1158	1161	1130	1129	1129	185	1132	1130	1146	1146	1145	1155	1158	1129	1130	1136	1149	1152	1155	1146	1146	1146	1146	1130	1132	1170	1146	1145	1154	1140	1154	1152	1129	1146	1146	1148	1159	1157	1134	1154	1145	1134	1146	1132	1147	1138	1154	1146	1135	1140	1166	1171	1131	1159	1129	1145	1139	1159	1171	1152	1129	1138	1158	174	1154	1150	1145	1146	1133	1163	1131	1144	1146	1154	1154	1159	1138	1159	1154	1168	1145	1154	1145	1160	1160	1131	1130	1151	173	1138	1138	1170	1140	1154	1132	1154	186	1158	1147	1154	1152	1161	1154	1154	1154	1145	1151	1158	1139	1130	1152	1170	1170	1146	1151	1131	1136	1133	1162	1145	1153	1145	1157	1146	1159	1152	1133	1155	1134	1149	1147	1149	1147	1137	1152	1154	1132	1159	1132	1158	1158	1169	1145	1154	1145	1146	1155	1132	1128	1153	1159	1146	1145	1152	1136	1159	1132	1140	1170	1162	1144	1154	178	1151	1128	1154	1171	1128	1136	1157	1154	1149	1152	1132	1132	1138	1145	1160	1132	1132	1132	1146	1132	1120	174	1153	1138	1138	1151	1146	1142	1154	1161	1135	1131	1143	1138	1132	1132	1132	1145	1131	1161	1146	1146	1132	1145	1138	1138	1157	1131	1131	1132	1132	171	1138	1153	1152	1134	1146	1170	1130	1130	1130	1153	1154	1159	1138	1152	1146	1151	1147	1132	1153	1138	1132	1138	1160	1154	184	1118	1153	1154	1137	1132	1145	1144	1156	1131	1132	1138	1133	1159	1155	1144	1154	1145	1134	1146	1153	1138	1143	1134	1158	1138	1153	1154	1160	1134	1146	1138	169	1134	1138	1138	1128	1145	1145	1128	1130	1131	1129	1152	1128	1172	1167	1131	1170	1166	1159	1130	1131	1132	169	1146	1158	1152	1162	1159	1159	1112	1146	1147	1134	1146	1158	1153	183	1131	1131	1147	1159	1154	1171	1138	1131	1146	1155	1159	1145	1158	1153	1154	1151	1170	1160	1160	1140	1170	1131	1141	1132	1153	205	1131	1130	1151	1154	1165	1145	174	1131	1158	1135	1155	1147	1146	1129	1156	1148	1163	170	1155	1155	1155	1129	1159	1159	1129	1131	1145	1145	1132	1147	1130	1131	1151	1154	1145	1155	1128	1138	1127	1136	1145	1146	1132	1132	1162	1138	1132	1134	1132	1128	1146	1134	1134	1162	1132	1146	1145	1137	1128	1147	1170	1150	1140	1144	1160	1134	1149	1148	1131	1154	1138	1134	1146	1153	1160	1166	1160	1133	1149	1149	1149	1149	1138	1152	1132	1155	1160	1155	1154	1146	1135	1152	1154	1146	1136	1145	1131	1156	1154	1130	1134	1145	1155	1148	1146	1177	1134	1132	1170	1140	1146	1153	1159	1151	1154	1137	1147	1148	1146	170	1131	1154	1149	1130	1143	1154	1154	1148	1146	1132	1166	1160	1138	1161	1160	1149	1167	1135	1151	1129	1154	1155	1150	1160	1146	1143	1159	1131	1159	1146	1147	1148	1166	636	1165	1132	1166	1169	1132	1131	1145	1138	1146	1133	1124	1153	1130	1130	1152	1152	1138	1146	1152	1132	1155	1155	1132	1132	1135	1152	1133	1147	1138	1132	1138	1146	1130	1152	1154	1154	1145	1146	1147	1145	1166	1134	1130	1168	1170	1146	1146	1155	1151	1146	1159	1146	1130	1158	193	1130	1132	1146	1155	1158	172	1158	1146	1154	1158	1147	1153	1137	1146	1146	1138	1138	1131	1146	170	1152	1160	1145	1170	1132	197	1132	1158	1154	1162	1153	1154	1154	1133	1165	1158	171	1146	1164	1170	1131	1135	172	1138	1139	1152	1145	169	1156	1134	1152	1145	170	1152	1144	1154	1128	1145	1158	1146	1128	1138	172	1176	1130	1152	1146	1144	1136	1151	1132	1155	1155	1154	1166	1147	171	1155	1170	1154	1154	1136	1166	1159	1132	1131	1148	1132	1170	1155	1159	1154	1132	1154	1140	1130	1131	1132	1158	1153	1140	1129	1161	1129	1158	1154	1155	1146	1138	1159	1157	1129	1146	1154	1145	1158	1127	1153	1146	1130	1131	1161	1152	1131	1146	1128	1132	1131	1155	1142	1145	1158	1149	1131	1132	1145	1128	1149	1146	1134	1159	1146	1152	1159	1154	1154	1142	1165	1154	1154	1131	1154	1132	1143	1131	1130	1148	1152	1155	1161	1146	1146	1153	1152	1129	1140	1153	1154	1160	1132	1152	1134	1054	1134	1134	1153	1132	1145	1155	1133	1144	1144	1159	1154	1131	1154	1132	1158	1148	1153	1128	1144	1134	1158	1130	1146	1145	1146	1134	1144	171	1131	1170	1134	1161	1134	1157	1130	1132	1158	1132	1172	1159	1159	1143	1159	1128	1134	1134	1131	1145	1165	1132	1155	1161	1154	1144	1146	1145	1128	1153	1159	1138	1146	1149	1167	1145	1155	1132	1145	1147	1154	1155	1154	1159	1130	1158	173	1154	1154	1129	1160	1164	1132	1146	1134	1131	1131	1134	1145	1162	1155	1149	1166	1146	1138	1132	1171	1153	1149	1163	1154	1170	1146	1132	1158	1150	1146	1129	1133	1155	1159	1138	1154	1132	1134	1169	1131	1149	1159	1166	1153	1153	1170	1166	1155	1155	1134	177	1154	1122	1129	1133	1162	1126	1154	1159	1161	1131	1132	1146	1133	1154	1152	1154	1152	1149	1054	1159	1130	1154	191	1133	1164	1140	1161	1165	1165	191	1138	1153	1171	1132	1153	1159	1138	1170	1158	1144	1131	1134	1138	1148	1128	1156	1131	1145	1159	1145	1160	1154	1144	1159	1138	1132	1153	1161	1154	1154	1149	1131	168	1145	1133	1153	1135	1158	1170	1150	1145	1140	1163	1146	170	1149	1128	1145	1154	1140	1159	1148	1154	1159	1145	1148	1134	1148	1130	1159	1145	1153	1146	1152	1146	1130	1167	1132	1130	1132	1141	1139	1152	205	1154	174	1154	169	1154	1152	1143	1164	1150	1163	1160	1162	1137	1156	1170	1137	1140	1157	1131	1144	1158	1131	1154	1128	1131	1127	1157	1164	1161	1132	1130	1153	1138	1133	1166	171	1146	1131	1146	1128	1133	172	1162	1130	1152	1145	1148	1132	1152	1121	1146	174	1159	1160	1132	1161	1145	1157	1136	1140	1158	173	1155	1132	1155	1155	1132	175	1138	1170	1130	1153	1152	1138	1166	170	1154	1146	1153	1145	1169	1138	1158	1138	1169	1155	1138	1135	1138	1155	1145	1167	1156	1137	1143	1153	1145	188	1161	1129	1170	1130	970	1153	1153	1147	1154	1140	1139	1154	1146	173	1134	1132	1155	1154	1131	1154	1154	1132	1131	1145	172	1164	1143	1145	1129	1158	1145	1147	1146	1154	1160	1154	1140	1145	1145	1153	1140	1153	1159	1138	1153	1144	1149	1145	1154	1170	1154	173	1132	1138	1134	1146	1154	1138	1157	1150	1143	1155	1152	1132	1161	1152	1152	1130	1132	1147	1129	1154	1138	1138	1154	1137	1129	1145	168	1130	1133	1145	1139	1145	1142	1146	1146	1146	1132	1128	1154	1148	1143	1128	1170	175	1153	1146	1131	1132	1152	1135	1146	1170	1152	1142	1159	1129	1135	1136	1143	1131	1151	1159	1132	177	1159	1154	1122	1155	1170	1118	1146	1146	1130	177	1159	1138	1154	1153	1129	1131	180	1129	1146	1138	1154	1130	1138	1136	1121	1129	1132	1138	1138	1144	1171	1129	1133	1144	1127	1159	176	1154	1151	171	1138	1130	1138	1130	1158	1130	1140	1170	1155	1144	1122	1155	1162	1129	1143	1129	1158	1162	1172	1155	1166	1134	1146	1130	1155	1154	1137	1116	170	1154	1146	1128	1159	1149	1154	1159	1154	185	1159	1154	1154	186	1138	1140	1153	1149	1130	1153	1130	1154	1154	1127	1154	1153	1155	1134	1155	186	1129	1129	1148	1135	1166	174	1158	1154	1127	1155	1140	1172	1129	1147	1154	1156	186	1146	1132	1134	178	1151	1162	1144	1159	1154	1149	1154	1131	1159	1156	1158	1170	197	1145	1116	1130	1131	1130	1128	1131	1158	1129	1160	1131	1128	1146	1154	1152	1131	1130	1156	1146	1154	1131	1165	1144	1147	1131	1130	1153	1155	1159	1132	1154	1131	1131	1131	1127	1131	1131	1131	1131	1131	1139	1128	1129	1131	1130	1152	1131	175	1148	175	1152	1170	1170	1150	169	1122	1154	1177	1163	1149	1159	1131	1156	1170	1145	1145	988	1115	1154	1131	1132	1155	1128	1146	1160	1146	1170	1145	1137	1163	1154	1146	1146	1128	1153	1159	1144	1154	1131	1131	1131	1126	1131	1131	1131	1131	1131	1139	1128	1128	1131	1130	1152	188	174	1131	1131	1134	1152	1150	169	1144	1147	1144	1145	1146	1146	1132	1144	1133	1146	1161	1166	1157	1138	1163	1146	1158	1131	1158	171	1137	1133	1152	1153	1128	1173	1154	1133	186	1146	1150	1150	1130	1168	1151	1159	1149	1147	1149	1149	1158	1171	1132	1154	1146	1131	1138	1157	1130	1160	1146	1161	1129	1131	1154	1154	1134	1130	1155	1148	1139	1157	1131	1131	1131	1131	1145	1148	1131	1145	1134	1127	1131	1152	1159	1132	1131	1169	1146	1131	1149	1153	1130	1159	1146	1140	1159	1142	1138	1146	1145	1169	1154	1151	1149	1152	1131	1154	1145	1153	1145	1153	1154	1134	1154	1153	1132	1131	1129	1170	1161	1133	1161	1161	1152	1154	1157	1128	1131	1130	1146	1144	1143	1166	172	1159	1153	171	1131	1136	1145	1155	1152	1145	1130	1130	172	172	1140	996	1145	175	1155	1159	1153	1148	1146	1144	1166	1146	1158	1160	1126	1132	1152	1144	1147	170	1149	1128	1145	1138	1159	1166	1148	1132	1154	1154	1138	1152	1145	1154	1154	1155	1145	1149	1132	1128	1159	1128	1149	1145	1146	1130	1155	1170	1153	1145	1154	1152	810	1131	1146	1154	1147	1131	1133	999	1131	1129	1154	616	1129	1142	1145	174	1132	1070	1153	1149	1152	1161	1128	1152	1170	1170	1150	1161	1155	1134	1131	1154	1132	1129	1147	1130	1165	1154	1153	1147	1162	1139	1154	1154	1145	1158	1132	1153	1160	1132	65	1154	1140	1132	1132	1138	1130	1159	1131	1148	1170	179	1134	1163	1128	1159	1146	1154	1147	175	1154	173	1134	1145	1121	1170	1130	1173	1146	1146	1155	1131	1131	1138	1147	1131	1154	1154	1159	1135	1165	1131	1162	1147	1155	171	1138	1128	1143
1568466	1153	1150	1139	1145	1152	886	1148	1135	885	1142	1138	1131	1102	1096	1150	1142	1143	1096	882	1137	1026	1142	1133	1099	1135	1167	887	1138	890	889	1140	1138	1097	1054	1144	1132	1135	1148	1142	1150	1111	1133	889	1144	1141	885	1131	1151	1133	1131	1138	1118	1133	1154	1128	1094	1052	1153	1147	1146	1151	98	99	1052	1151	1094	1136	1053	1133	1055	1135	1132	1055	1150	1147	1098	1101	1132	1153	1138	1149	1142	1143	1142	1141	1132	887	1098	885	1054	1137	1150	888	1138	1146	1145	1103	1054	887	887	1097	1113	1150	1139	1134	1150	1120	937	997	1150	1137	1162	1133	1150	1150	1149	1151	1095	1138	1151	1149	1098	1141	1149	1134	1139	1099	1141	1150	936	1151	1095	888	1054	1133	677	1055	1134	1143	1103	937	1149	1146	1148	889	1156	1147	1135	1150	1113	1144	1137	887	1142	1143	1147	1120	1102	1099	1049	1097	1099	1157	887	1052	891	1144	1150	1151	1132	1143	1150	1053	1104	1104	1102	1162	1103	1050	1144	1055	1136	1139	1139	1104	1150	1102	1054	1140	1054	1102	1130	1138	1102	1140	1143	1053	885	1118	1100	1130	1162	1054	1128	1137	1093	891	1144	1147	1123	937	1139	1053	1101	997	1150	1056	1132	1102	1054	1105	1144	1150	1151	1054	1053	1097	1054	1051	1147	1151	277	1150	1150	1055	1056	1150	1101	1151	1097	1119	1053	1119	1054	1151	1137	1101	1054	1053	1150	1150	1054	1150	1150	1052	1054	1132	1149	999	1147	1149	1052	969	1096	1150	1096	1150	1148	1157	1134	1139	1056	1130	1107	888	1151	1151	1137	887	1148	1142	1169	1153	1054	1150	1135	1101	1150	1151	1054	1096	1053	1099	1151	1052	9	1054	1151	1151	1054	1054	1150	1114	1151	888	1169	1133	1149	1054	1054	1153	1151	1145	1112	1098	1053	1055	1133	1144	1054	1138	13	1150	1145	1054	1142	1152	889	1150	1139	1097	1148	937	1150	1054	1143	1097	96	1145	888	887	1054	1053	1151	1151	888	888	1150	1055	1135	1055	1096	1148	1000	1097	937	1101	1101	1054	1157	1106	1142	1132	1055	1129	1144	1149	1144	1054	1136	1113	1150	1150	1139	938	1132	1097	1097	1053	1133	1054	1138	1132	998	1139	1149	1095	1168	1141	1149	1137	1051	1150	1054	1053	1100	987	1149	1140	1053	1168	1139	1150	1151	1108	1053	1143	1137	1149	1053	1149	1054	1054	1150	1138	1151	1054	1054	1098	1157	888	1137	1151	1142	1151	1149	1148	1131	997	1053	1113	1054	1054	1145	1151	1148	1053	938	1143	938	1139	1142	997	1161	1103	1053	1151	1139	1134	1148	1141	1052	1138	879	1052	1162	1150	887	1146	122	1133	1137	1055	1150	1145	1133	1150	1169	1112	1098	1054	1112	1098	1055	1143	887	1147	1121	1150	12	1148	1150	1102	1137	1148	1053	1150	1102	1102	1053	1150	1151	937	1137	1153	887	1150	1150	1148	1135	1054	1055	1054	998	1151	997	1149	1147	1102	1150	1150	1050	1098	1098	1157	887	1096	1148	997	1054	1148	1148	1128	1096	1100	1148	1138	1099	1162	1134	1153	1141	1152	1053	1150	1155	1119	997	1150	1057	1053	1137	1150	1151	1133	998	1102	1162	1145	891	1148	937	888	1097	1142	998	997	1054	1151	1054	1150	1101	1152	1101	1054	1005	1136	1152	1054	999	936	1142	13	888	1054	1117	888	888	1151	1055	1053	888	1102	1113	888	1148	937	1140	1143	7	1150	1054	1054	1054	1145	1053	1102	1151	1133	1150	1150	1113	1143	1138	1150	1145	1052	125	1132	1151	1150	1141	1118	1147	1148	1142	1150	1136	1053	1146	1095	1054	1131	1152	1140	1149	1103	1168	1170	1096	1100	888	1054	1054	1054	1054	1149	1053	887	997	998	1110	1054	1143	1054	1150	12	1148	1148	1054	1133	886	888	887	888	1148	1054	937	1137	999	1150	888	1139	1132	1101	1102	888	1053	1138	1142	1144	1144	1118	1054	13	1144	1149	1150	1056	1153	1139	1097	1150	887	1134	1148	1149	997	1097	1169	1138	1149	1149	1135	1150	1098	66	998	1144	1136	1151	1054	1139	1137	937	1148	1139	1053	1151	1103	1096	1150	997	888	1150	1102	1137	1151	1150	1157	1145	1149	1054	1054	1169	1169	1056	1054	1150	997	1103	1054	938	1139	1150	1166	888	1138	1054	1136	1099	1137	1054	1148	1055	1054	1151	1054	1150	1169	1054	1132	1098	1097	1144	1054	1101	1103	1144	1148	1143	1151	1054	1151	1137	1053	1052	1133	1054	1098	1150	1150	1113	888	937	1150	1150	1143	1150	1053	1004	1054	1151	1055	1138	887	889	889	1053	1138	1165	124	1151	1113	1148	1148	1147	1150	1141	1145	15	1103	1103	1137	1098	888	1165	1150	1134	514	1150	1142	1148	1101	1132	1150	1098	1168	1150	1138	1128	1169	1054	1139	1102	1054	1147	1113	888	888	1054	1095	1055	1111	1052	1149	1151	1142	888	1143	1053	888	1148	1053	1057	889	1104	1133	888	1054	1054	1150	1151	1054	1151	1133	1136	1054	1151	1149	1120	1096	1147	1103	1138	1137	1054	1054	1105	1055	1097	889	1040	1055	1169	1150	1095	1151	998	1142	937	1054	1150	1054	1168	1138	1053	1134	1142	1141	1126	13	531	1096	1096	1150	1151	1054	889	886	887	1052	1097	888	1132	8	20	1054	1098	1096	1139	1144	1154	1054	1053	1137	1142	100	1054	1148	1096	1096	1134	997	1096	1113	1151	1102	1169	1054	1150	1137	1151	1054	1113	1139	1102	1150	1136	1145	1096	1100	1096	1112	1149	1113	1168	1136	1149	1102	1138	1138	1055	1169	1099	1145	1138	1056	1054	888	1137	996	1150	1152	1136	1054	891	1151	1053	888	1055	1145	1054	1138	889	1097	1054	888	1098	1055	1054	1145	1150	1054	1101	1150	889	1054	1135	1142	1150	1130	1056	1139	1113	1151	1140	1151	1053	1054	1056	1143	1144	1150	1132	1054	1101	1053	1153	1144	1128	1150	98	1056	1098	1100	890	889	1147	1119	1137	1166	1053	1151	1008	1008	1166	1103	1096	1054	1138	889	888	889	1136	1150	888	889	889	1098	1118	1152	1097	1142	1134	1134	1054	1102	1136	1102	1135	889	1055	1147	1142	1098	1054	1138	1132	1151	1150	1138	1150	1166	9	1103	1102	11	1141	1131	1097	1101	1150	1101	1098	1097	1054	1145	1147	1147	1133	1103	890	1143	1054	1139	888	1142	1149	1139	1139	1098	1130	1169	1103	1098	1101	1053	1134	1152	1150	1145	1141	1137	1053	1054	1144	1148	1098	99	1133	1143	1151	997	1169	1053	1054	1150	887	938	1054	1151	1139	1150	8	1169	1168	1170	1139	1099	1150	1151	1054	1054	1150	1135	1055	1098	1054	1150	1056	1054	1138	1138	1054	1151	1151	1148	997	1101	995	1150	8	1138	1137	1054	1054	1135	1103	1054	1049	1151	1102	1135	1144	1137	1055	938	1098	1054	1102	1142	1148	1143	1137	1137	1055	1147	1151	1102	1102	1113	1136	1098	1169	1149	1151	1150	1054	1151	1131	1134	1098	12	1054	1148	1137	887	1150	1144	1151	1133	1149	1100	1112	1054	1131	1150	1137	1098	1150	1168	1097	1143	1120	1169	1158	1098	1054	1150	1147	1131	1150	996	1141	1139	1099	1056	1150	1150	1156	1170	888	1153	1099	1137	1150	1102	1099	1168	1143	1150	1153	1054	888	1137	1102	1151	1055	1054	1113	1147	1142	1054	1150	1150	1054	1135	1097	1150	1054	1102	1150	1151	1153	1098	1142	889	1150	1053	1095	1098	1102	1055	997	1104	999	1141	1053	1053	1131	888	1149	1054	1142	1141	1064	1054	7	1113	1138	1132	1101	1138	1098	1143	1150	1056	1166	1169	1131	1096	1150	1151	9	13	1102	1056	1147	1054	1139	1054	1148	1141	1144	888	1053	1139	1132	1055	1145	1052	937	1139	1040	1053	12	1102	1138	1054	1054	1097	1054	1150	7	1150	1054	1137	1054	886	1054	1139	1101	1138	11	1103	1098	1170	997	1169	1050	1118	889	1054	1054	1140	1150	1054	1150	1054	1132	998	1148	1120	1137	1141	1053	1137	1053	1101	1138	1143	1148	1137	1054	1054	1135	1113	1148	1131	1054	1168	1054	1054	1098	1150	887	1054	1142	1134	1148	1053	1053	1054	1054	1111	1054	1148	1053	997	1150	1131	1053	1103	1054	1131	1054	1137	1137	1150	1101	1101	1142	1054	1102	1054	1139	1101	1140	887	1150	1153	1134	1139	14	1138	1055	1054	1151	1054	1054	1140	1151	1101	1053	1168	1136	1165	1054	1150	1142	1148	1143	1149	1150	1153	1142	1150	1054	1054	1096	937	1150	1096	1054	1141	1151	1097	1053	1100	1138	1145	1055	937	887	888	888	1056	1148	943	1150	9	1054	1054	1101	1101	1054	1054	1054	1144	1139	1097	1151	1142	1054	938	1167	1054	1134	888	7	1137	1143	1053	1054	1151	1113	7	1147	1134	1053	1148	1139	1148	1147	1053	98	1151	1163	1144	1141	1054	1133	1137	1150	1053	1150	1115	1150	1130	1101	1055	1147	964	1151	10	7	9	1096	1142	1053	1102	1135	888	1102	1135	1151	9	1142	1168	1102	1141	1100	1150	1138	1154	1150	1150	1055	998	1054	211	1151	1151	1101	1054	1054	1150	1149	1150	1079	1056	1053	1148	1055	1054	1151	1148	1137	1140	1132	1147	1150	1157	1054	1054	887	1139	1054	1145	1148	1168	1147	1102	1169	1142	1054	1150	1134	1055	1056	1150	1054	1139	1151	1113	1101	1142	1104	1148	1096	1054	1151	1054	1145	1054	1054	1054	1057	1143	97	1141	1070	1097	888	1101	1131	1148	1099	1135	1149	1054	1097	1137	1055	1151	1151	1142	885	1054	1134	1120	1132	1150	10	1145	10	1141	1150	1096	1055	1054	1055	1150	1113	1141	1095	1144	1150	1147	1096	1144	997	1169	1169	1170	1168	1102	1054	1150	1053	1167	1131	1139	1153	1151	1137	1150	1133	1054	888	1055	1135	1141	1150	1148	1103	11	1148	1146	1151	1137	97	1145	1143	8	1054	1149	1106	1151	1150	1097	1148	13	1054	1054	1089	1144	889	1055	1056	1054	1148	1102	1139	1054	1054	1102	1139	1143	1113	1053	1150	1150	1099	1140	870	1049	1137	1134	1143	1139	1150	1147	1095	1147	1001	1150	1144	1097	1150	1143	1143	1119	1119	1151	1145	1055	888	1151	1096	1141	1054	1054	1169	1151	1148	1102	890	1098	1150	1131	1149	1054	1052	1149	1149	11	1148	1113	1148	1144	1054	1142	1057	1136	1169	1150	1168	1054	1053	1169	1169	8	1054	1142	1100	1100	1100	887	1137	1095	889	1162	97	998	1147	1130	1134	1148	1095	1097	997	1152	1055	1142	1054	1054	7	1148	1096	1147	1150	1139	1137	1144	98	1136	1133	8	1098	1101	1151	7	1149	1102	1148	1168	1140	1054	1146	1053	1054	1054	1053	1096	1102	1137	1169	1053	1150	1145	1053	1152	1152	1149	1095	889	1053	1102	1131	1053	1056	1055	1148	1054	1150	1055	1151	888	1147	1054	1140	1100	1150	1055	1103	1148	1099	1168	1053	1053	1053	1112	1052	1052	1137	1054	1054	1139	888	889	1134	1054	1150	1149	1148	1054	1054	1053	1053	778	997	888	1054	1113	1151	1150	1139	1054	1138	1054	1168	1099	1097	1141	1137	1135	1159	1111	1151	1129	1139	1149	1145	1150	1053	1053	1113	1142	1133	1150	997	1102	1055	1131	1054	1143	1101	1132	1137	1146	1137	1150	889	1120	1144	1138	1102	1144	1044	1100	1103	888	997	1137	1054	1081	1137	1154	1152	1148	1099	1054	1141	1141	1125	1125	1150	1102	1133	997	1054	1101	1054	1148	1113	1098	1149	1146	1054	1096	1150	1146	1138	1148	1097	1150	1151	1053	1108	1150	14	1119	8	579	1050	1143	1105	1096	1148	1099	1098	1054	1098	1098	1132	1132	1169	1053	1054	1149	1149	1144	1136	1150	1054	1141	1131	1054	1152	889	1146	1055	1167	1148	1137	888	1137	1137	1055	1148	966	889	1142	1054	1135	1134	1055	1054	1137	1165	1126	1102	1142	1142	889	1133	1130	889	1148	1151	1053	1054	1143	1054	1119	1104	1141	1096	1112	1102	1150	8	1049	1113	1102	1151	1054	1131	1149	1054	1133	1150	1133	1052	1057	1150	1102	1054	1146	1150	1137	9	1113	1095	1096	1113	1151	1137	1151	1158	1139	1054	1131	1151	1151	1151	1150	1054	1054	1054	1054	1133	1056	756	1106	887	1149	1169	1169	1169	1169	1054	1133	1102	1054	1114	888	1148	1055	1138	1101	1150	888	888	1094	1054	1113	1102	1100	1132	1148	12	1054	1053	1151	1169	122	887	936	1049	1101	998	1113	889	1055	1054	1054	1140	1054	1097	888	1148	1113	1167	997	8	1148	1169	1169	1053	1144	1168	1146	1054	1125	1136	1132	937	936	1055	1123	1052	1052	1055	1150	1150	1150	1136	1140	1098	1055	1148	1144	938	1160	1164	1140	1096	1053	888	1054	1138	1056	1143	1166	1055	1153	998	1055	1054	1151	1151	1056	10	1132	1098	1135	1054	1169	95	1054	887	1137	1094	1137	998	1136	1138	1139	888	1144	1144	1153	1143	1149	1113	1151	887	1149	1096	1139	1102	1142	1149	1054	889	1167	1151	888	1135	1138	1126	1138	1055	1054	1130	1151	1133	1144	1151	1169	1169	1144	1088	1169	1139	1054	1099	1101	1128	1103	937	1136	1021	1102	1054	1138	1148	1137	1149	888	1151	1150	1113	1126	1129	938	1137	1053	1151	996	1101	1098	1148	1101	888	1150	1101	1131	889	1133	1054	998	1056	1169	1170	1168	1140	1169	1052	1169	1141	1098	1159	1151	1169	887	1054	1149	1139	1139	1150	1150	1054	1099	1096	1097	9	1098	96	1054	1150	1139	1054	1138	1118	1136	1145	1147	1149	1053	1096	1106	1054	1102	1141	1101	1137	1054	1054	1144	1102	1098	1150	1055	1169	1169	1138	1132	1095	1139	888	889	1120	1150	1049	1054	1053	1169	1169	1140	889	1140	1142	1055	1102	1102	1054	1151	1054	1055	1166	1142	1126	1126	1126	1139	1151	1097	1098	1113	1148	997	1100	1168	1169	1138	1098	1150	1151	1169	1054	888	8	996	1135	1102	1100	1150	1148	1130	1137	1113	1099	1149	1138	889	1055	1057	998	1152	1139	1054	1144	1054	7	1137	1153	1055	1130	1139	1054	123	1053	1151	1143	1142	1054	1152	1102	1113	997	1096	1150	1133	1150	1054	999	1054	15	1053	1133	1143	1148	1150	938	888	1144	1136	1133	1143	1095	1169	1169	1102	1056	1054	1147	1131	1054	1138	1097	1150	1056	1142	1137	1150	1131	1169	1167	1124	1150	1150	1136	1096	1142	1169	1137	1097	1054	1132	1113	1104	1153	997	1098	1100	1137	1100	1120	1054	1101	1143	1147	1148	1150	1133	895	1097	1096	1095	1053	1148	1101	1101	1101	1139	997	1144	7	1149	1132	997	1054	1146	1143	1151	1150	1023	1055	1134	888	1120	1095	1169	1096	14	1132	1147	890	1052	1139	1056	1141	1138	1102	1136	1149	1137	1134	1054	1144	1142	1139	1101	1054	1169	996	1145	1122	1143	1147	888	1139	1137	1141	997	1148	1101	1169	1142	1137	9	889	7	1143	1054	1054	889	1138	1169	1169	996	889	1148	1150	1054	1102	1102	1096	1138	12	1150	1140	1102	1102	999	95	1139	1143	1144	1149	1157	1141	1134	1055	1150	1101	1144	1138	888	1102	1102	937	1144	1148	890	7	1150	1054	1143	1101	1153	1150	1142	1147	1098	1169	1138	14	1096	1053	1103	1137	1148	1141	1150	1142	889	1170	1055	1139	1142	998	1141	1143	1151	12	891	1141	1102	1169	1054	1130	1143	1053	1169	1169	1168	1169	1169	1095	1055	1149	1054	1144	1054	1138	1133	1054	887	1054	1054	1097	889	1103	1097	1149	1095	1054	1166	1149	1150	1099	1150	1090	1138	1165	1151	1146	1137	1151	1148	1054	1096	1136	1096	1104	1169	1144	1136	1148	1169	1099	1136	1150	996	1139	998	1151	1053	1136	1114	1141	1093	1137	1113	1123	1100	9	95	1100	1102	1137	890	1165	889	889	1141	1140	1141	1113	937	1151	1055	937	1150	1048	1141	1145	1137	1101	888	1103	1096	1101	1137	888	1094	1099	1148	1170	1154	1096	1055	1102	1137	1132	1138	1132	938	1139	1096	1134	1053	15	1150	1101	1151	890	1133	997	1144	999	1133	1142	1148	1102	1096	1054	996	1092	1165	1054	1137	1054	1098	1162	1142	1113	1054	1144	1137	1151	10	1055	1142	1096	1054	1138	1102	1153	1150	1169	1100	997	1102	1113	1143	1169	1149	1146	1139	1097	1095	1054	1052	1053	1142	1054	1154	1149	1101	1141	1141	887	1147	1100	1054	1053	1148	1161	1142	1150	998	1099	1144	1113	1146	1140	1140	887	937	1054	1151	1143	1139	1151	889	1157	887	1144	1101	1134	0	890	998	1134	937	1054	1135	1098	1097	1145	1100	1144	1148	1052	1054	1100	1140	1148	1096	1102	16	1131	1142	1152	1152	1152	1054	1150	1150	888	1102	1148	888	937	1097	1143	1095	1169	1169	1165	1055	1169	1169	1149	1144	1054	1139	1151	1054	1150	1097	1095	1141	1101	1144	1142	1054	888	1055	1142	1095	887	1138	888	1095	1169	1148	888	1139	1139	1105	996	1054	1101	1101	95	888	1054	1152	1141	1098	1148	1054	1150	1142	1138	889	1148	1138	1162	1136	1149	1102	1142	1096	1133	1095	1148	1150	1120	1169	1133	1169	1137	1151	1054	1113	1054	1096	9	1136	1101	1149	1149	1103	1150	1143	888	1047	1136	1098	1094	1095	1095	1145	1053	1148	1144	1097	1102	1057	1103	1136	1096	1128	1133	1097	1148	1167	1132	1137	883	1098	889	997	1150	1064	887	1137	1152	1148	1101	1145	1138	1138	1169	1150	1101	1063	1139	991	1143	1127	1137	1101	1150	1146	1095	1097	1101	1102	1101	1151	1102	1138	1140	1138	1168	997	1148	1150	1098	1138	1095	1054	1143	1096	1141	1137	1040	1138	1148	889	1131	1102	1102	1144	1112	1101	1054	1125	1097	1113	6	1151	1100	938	1151	937	1101	1137	1138	889	1151	1151	1101	888	888	1046	888	1142	1096	1134	1138	1139	1150	887	1141	1137	1129	1149	1094	1101	1101	1143	1145	1148	1112	1114	1096	1169	1169	1166	1151	1151	1151	1102	8	1100	1167	1152	1134	1153	10	1113	1113	1143	8	10	1150	1148	1150	1170	1151	892	937	1130	1054	1113	1120	1136	1100	1143	1139	1148	1170	1165	998	1150	993	1169	1144	1144	1132	1150	1143	1142	1132	1100	937	1055	996	1150	1144	1101	1141	1096	1133	16	1139	1113	1101	1102	1113	1148	1140	1095	1096	1150	1053	1133	888	1151	1098	1143	1128	938	1150	1136	1139	1101	1141	1148	1151	15	1151	1141	1142	1097	888	1141	1117	1112	1138	1054	1054	938	1151	1096	1151	1144	937	1149	1142	1165	1095	1052	1150	1138	1101	96	1112	888	1151	1148	1133	1148	889	1145	1136	1146	888	1148	1131	1109	997	1095	1124	1151	1124	21	1139	1114	1054	1053	1054	1101	1101	1054	1054	1143	1169	1053	1150	1136	1139	1126	1144	888	1166	1151	887	1151	1054	1151	1142	1147	1153	1143	1145	1097	1099	1148	1138	888	1149	998	997	997	1102	1149	1148	887	1104	1169	1138	1102	1056	997	997	1122	887	889	1142	997	997	1101	1126	1102	1113	1095	997	997	1139	1144	1148	1113	1101	1131	9	1054	1097	1124	1151	1101	1054	10	1126	1139	1133	1151	1143	1148	1131	1137	1141	1152	1113	1095	1151	1143	1137	1101	1167	1132	1138	889	1145	1150	1098	997	1102	1102	1142	1151	1144	1101	1135	1100	1101	1132	1150	1150	1150	1096	1147	1137	1151	1151	1142	1152	1101	889	1102	1140	1143	1132	1101	1113	1144	1102	1101	1102	1053	1119	1143	1151	1097	1113	1142	1142	997	1136	1150	96	13	1099	1054	1108	1054	1143	1054	1145	1113	889	1102	1103	1169	1139	1169	1167	1150	1109	1103	1097	1144	1150	1143	1143	1142	1053	1140	1053	997	1102	887	937	1148	1151	997	1131	1121	1103	1150	889	1136	1142	1143	1136	1102	1138	1120	937	1140	1165	1145	1104	1159	1101	1168	1138	890	1100	1151	1131	1145	1149	1145	1149	1054	890	1130	1139	1139	1152	1151	1112	1136	1127	1101	1150	15	887	1142	1151	890	889	888	1137	885	1150	996	996	1149	1131	1151	1151	1148	1150	1150	1149	889	1136	1151	1126	1113	889	1136	1142	1096	1150	1096	1140	1101	1141	1151	1113	997	1137	1125	1098	1126	1151	888	1102	1155	1149	1137	1133	1140	1136	1104	1099	1099	1128	1158	1097	892	1151	889	1150	1102	1100	1101	997	9	1134	1139	1151	1130	13	1142	1103	1139	1102	1155	11	1133	1151	1137	8	1151	1151	937	997	997	1094	1097	1150	1095	1138	937	1157	1147	1098	1142	1147	1150	1097	1098	891	1137	1054	1142	1138	1144	1141	1141	974	1143	1133	11	998	1140	1126	1137	1099	1098	1138	1144	1101	1159	1151	1151	1054	1102	1141	1138	1143	1126	1101	1136	1142	1147	1147	1152	1142	1097	1126	1150	1139	1136	1149	1096	1137	1101	1146	1100	1137	889	1140	16	1102	1167	1054	1095	1101	1135	1143	1137	1102	1102	1102	1056	1144	1141	1099	1151	1137	1132	889	1167	1096	887	1112	1101	1098	1102	937	1104	937	97	1131	997	889	1095	1142	1151	888	7	889	937	1135	12	12	1158	889	1054	1055	1103	937	1098	1142	1169	1152	1099	1143	10	1169	1166	1151	1101	1151	7	1094	1139	1147	1158	1147	889	1169	1168	1169	1169	1151	1138	888	1102	1153	1102	1102	1100	13	1113	1101	997	1150	1137	1098	1137	1102	1097	889	1137	1136	1128	1054	1160	16	888	1161	1152	1136	1138	1142	1112	1137	1105	1167	1167	1166	1136	1150	1139	1169	1115	1142	1101	1101	1135	998	888	1147	1147	1151	1144	1144	1110	1150	15	1147	1148	1101	1143	1124	1147	1054	995	1145	1097	1143	998	1167	1096	1148	613	1147	889	1147	1142	888	889	1099	1151	1138	876	1117	1138	1099	1097	1113	1113	1151	1138	1113	888	1102	1102	890	891	1046	1113	888	1057	1151	888	1151	1137	1149	1113	1102	1101	1102	1054	1166	1131	1148	889	1097	1165	1142	1133	1138	1102	1147	1054	1143	1054	1096	1136	1139	1099	888	1166	1103	1144	1138	1146	1137	1101	1143	1135	1139	1103	997	998	1151	1151	1099	1133	1137	1120	1147	1143	1142	123	1140	888	1148	1101	1154	1100	1101	1101	1098	1136	1146	1136	1054	1157	1142	887	15	1138	1151	1153	1113	1143	1136	1114	9	1138	1131	1138	1114	1101	1102	1097	996	1155	1054	938	1151	1137	1163	1096	1113	998	1101	1104	1147	888	1102	1102	1101	1140	1125	1136	1133	1135	1102	1101	96	1148	1145	890	1149	1168	888	1142	1102	1150	1102	1150	1101	1152	1097	887	1101	1135	1139	1152	1096	1143	939	1150	1101	1102	998	1151	1144	1148	1148	1098	1101	1102	1144	1152	1138	997	1096	1149	1138	1111	1150	998	1097	890	1097	1136	1127	997	1143	1169	1150	890	1131	937	1168	998	10	1142	1137	1113	1144	1101	1101	1051	1140	1101	1101	1150	1103	890	1136	1151	1097	1134	1112	1102	1142	1132	997	1138	1113	1148	1152	1139	1102	1147	889	1119	890	830	890	890	1139	122	997	1102	890	1099	1099	1141	1101	1151	1140	889	1143	1166	1139	937	1143	10	1140	1097	1054	1098	997	889	995	1136	1098	1142	889	1144	9	1140	1148	887	1149	1150	1167	1141	1141	1135	1144	1146	11	15	1151	1054	1155	890	1102	1143	1101	1143	1165	1143	1147	1139	1141	1151	1054	1169	1138	997	1102	1149	1137	1165	1101	1102	1101	1150	1150	1141	1136	1164	1101	1148	1153	1145	889	1054	9	1147	1147	16	998	1143	1102	1168	1148	1054	1151	1150	1166	1138	1169	1144	1101	1142	997	889	1144	1171	1137	1148	8	1102	1143	1151	1101	889	11	1141	1098	1169	1143	1148	1101	1120	1142	1148	1102	1102	17	1140	1101	1040	1095	9	1151	1093	1101	1141	1138	1101	1149	1133	7	1101	1113	1101	1113	1169	830	1145	1095	1101	1140	9	1155	1152	1145	1162	1162	1140	1151	1113	1150	1151	1161	1150	1151	1142	1136	1099	888	1140	1151	1137	937	1135	1097	998	1143	996	1154	1101	1129	1141	1151	888	1139	1150	1101	1100	1145	1150	1136	1137	5	1100	14	1145	1142	1147	1053	1152	1144	1054	1136	1169	938	998	1140	1152	1147	1128	1139	1143	1131	1137	13	1162	1148	1143	997	1139	1054	1147	1133	1098	1170	888	1099	888	1051	1151	1113	1135	1101	1136	1100	1137	1101	1113	1136	1146	1136	1144	1153	1141	1150	1103	1142	1103	1152	1140	887	1099	1141	1150	1141	937	887	1146	1140	1155	1142	888	1097	1114	1151	889	1148	1137	1138	1097	1138	937	11	1138	1143	1149	1113	1130	1135	889	1138	1040	1133	1137	1144	1143	888	1134	1131	1147	96	1152	1142	1139	1102	889	1102	1102	1099	1138	1151	1142	1097	1139	1113	1151	1148	1136	1101	997	1113	1131	1156	1151	1141	1151	1142	1102	1104	1103	1151	1102	1099	1170	1103	1103	997	1139	1131	1138	1138	1096	1151	1099	898	1139	1139	1102	1102	1133	1103	1102	1098	1137	15	891	1102	1101	888	1101	1101	887	1150	1131	1137	1157	1143	1099	1148	1141	998	1135	1054	1135	1142	1101	1152	996	996	1140	1152	1135	1144	1151	1138	1135	1167	996	1101	1142	1100	1137	1150	1151	890	997	1101	1151	1144	1134	1098	1102	1113	1033	1142	1113	1113	1099	13	1133	1095	1101	1151	989	1141	1150	767	998	1137	1097	888	1131	1152	1098	1127	1143	1143	1055	888	1099	1101	1135	1135	937	1142	1138	1139	1132	1150	888	1140	1107	1138	1142	1138	1126	1143	1097	1123	1124	997	1097	1137	1144	1149	1138	1142	1101	1040	1102	1142	1133	999	1132	1097	1140	1144	1151	1103	1139	1096	1099	1139	1096	1054	1151	1101	1097	1151	1104	1039	1096	888	1151	1151	1131	1168	1096	1098	1052	936	1144	1138	1102	1097	1136	1151	1099	1151	1099	1145	1096	1152	1142	1102	1097	1131	1102	1161	1095	1135	1148	1149	1154	1143	1102	1159	20	1056	1150	1102	1101	1103	1037	1137	1101	1134	938	1150	1169	1109	1150	1101	1136	1143	1101	1101	1137	1151	1152	1138	1134	1097	1139	1148	1102	1101	936	1101	1100	1102	1148	1102	1139	1148	1096	1137	98	1148	1140	1149	1101	936	1141	1138	1169	1095	1126	1101	1103	1137	1054	888	9	1138	1135	1139	1136	1144	1101	1169	1101	1097	1144	1103	1143	1142	1140	1131	1037	1149	887	887	1095	1097	1149	1149	1151	1155	937	1100	1101	1139	1151	1149	1103	1054	1101	1096	1130	1137	1055	1097	1149	1139	1141	1144	888	1140	1151	1151	1151	1147	1151	1151	1151	1151	1151	1151	938	1156	1151	1151	1119	1151	1139	1128	1137	1113	1142	1142	1169	1137	1130	1102	1162	1144	1169	1144	1097	1141	1142	1137	1137	942	1037	1103	1151	888	1102	938	997	1145	1054	1142	1138	1104	1144	1102	997	998	937	1113	1151	997	1140	1151	1151	1151	1146	1151	1151	1151	1151	1151	1151	938	1155	1151	1151	1119	1137	1139	1149	1151	889	1138	1136	1137	1136	1135	1100	1143	997	997	888	1100	888	1132	1150	1148	977	1151	1150	1054	1149	1098	1143	1138	1104	889	1113	1100	937	1168	1101	889	1137	995	1135	1135	1150	1142	1132	1144	1169	1167	1169	1169	1142	1165	889	1101	1166	1151	1151	1147	1097	1146	999	1150	1148	1151	1101	1101	888	1097	1102	969	1151	1142	887	887	887	887	996	1096	1150	1053	8	936	1098	1113	1150	1099	1151	1161	1138	1151	1168	1100	1150	1149	1054	1152	1148	1143	1151	1138	1102	1141	1101	1132	1168	1138	887	1102	1102	1134	1144	1100	1101	14	1101	1138	888	1098	1148	1142	1142	1098	1143	1142	1113	1101	1136	937	1150	1149	998	1130	1129	1148	1137	1150	1113	1137	1150	1102	999	1102	1113	996	1095	1153	1138	1138	1152	948	1096	1137	1102	1144	1118	1136	1132	1130	1148	1054	1143	1149	1145	890	1138	1130	1135	1137	1169	937	1132	1151	1144	1148	1169	889	1101	1101	1151	1138	1131	1101	1101	1102	1053	1169	889	937	1144	937	1169	999	1137	1096	1102	1142	1139	1102	1101	1138	799	1150	1109	1102	1133	1150	889	954	1097	1148	1101	591	1148	1127	998	1137	888	1064	1139	1169	1113	1143	937	1113	1142	1142	1146	1144	1102	9	1149	1101	888	1096	1128	1096	1141	1101	1100	1143	1140	1151	1101	1101	1098	1143	888	1140	1145	1097	133	1101	1139	1097	1097	1151	1097	1144	1150	1137	1142	1139	889	1143	1147	1145	1054	1101	1124	1138	1101	1137	888	998	1040	1142	1095	1054	1138	1138	1101	1096	888	1151	1132	1150	1101	1101	1145	1112	1141	1150	1143	1135	1137	1137	1151	938	1136
1568467	1149	1136	1139	1144	1143	10	1134	1151	11	1135	1152	1140	1102	1076	1136	1156	1147	1131	6	1124	1020	1120	1125	1068	1117	1156	21	1120	6	7	1142	1120	1077	1029	1120	1130	1127	1134	1127	1142	1116	1127	4	1130	1145	14	1129	1137	1126	1129	1115	1101	1126	1155	1127	1073	1030	1149	1133	1150	1137	886	886	1029	1143	1072	1131	1030	1126	1030	1127	1127	1016	1136	1140	1070	1136	1128	1149	1145	1135	1156	1157	1156	1155	1130	3	1075	4	1031	1136	1136	4	1120	1132	1120	1102	1031	3	3	1077	1117	1136	1123	1129	1143	1106	829	965	1136	1145	1167	1128	1136	1152	1151	1144	1073	1138	1137	1135	1075	1155	1135	1129	1121	1071	1131	1136	829	1137	1074	6	1031	1131	660	1031	1127	1119	1102	829	1135	1150	1152	5	1154	1143	1127	1137	1117	1120	1136	108	1156	1118	1152	1105	1138	1069	1024	1076	1068	1156	3	1029	7	1120	1154	1144	1132	1151	1137	1030	1101	1101	1138	1160	1102	1024	1120	1031	1131	1121	1121	1102	1136	1138	1032	1121	1030	1069	1129	1120	1141	1149	1121	1030	18	1106	1069	1127	1160	1031	1126	1136	1071	6	1121	1139	1106	829	1121	1032	1137	965	1136	1031	1131	1138	1029	1103	1119	1136	1137	1030	1029	1075	1031	1028	1139	1155	278	1136	1154	1032	1031	1136	1137	1137	1075	1116	1031	1102	1031	1137	1136	1137	1031	1030	1136	1136	1032	1136	1138	1029	1031	1130	1135	964	1141	1153	1029	952	1074	1136	1074	1136	1152	1156	1127	1137	1030	1128	1079	107	1137	1143	1144	4	1134	1145	1158	1149	1030	1136	1127	1137	1136	1143	1031	1074	1029	1069	1143	1031	890	1031	1137	1137	1031	1031	1136	1118	1137	8	1166	1124	1135	1031	1030	1139	1137	1120	1138	1068	1029	1030	1124	1119	1032	1120	890	1136	1121	1031	1142	1138	5	1137	1139	1075	1152	829	1154	1031	1119	1076	890	1120	4	4	1031	1030	1149	1143	4	107	1143	1031	1124	1030	1075	1152	965	1075	829	1137	1137	1031	1156	1103	1156	1132	1031	1133	1120	1135	1120	1031	1130	1117	1154	1136	1130	829	1131	1076	1077	1029	1127	1030	1129	1127	965	1121	1135	1074	1157	1155	1135	1145	1028	1154	1030	1030	1136	1022	1135	1123	1029	1157	1121	1136	1144	1103	1030	1121	1145	1153	1030	1153	1030	1031	1136	1137	1143	1031	1031	1075	1155	6	1136	1137	1139	1144	1153	1152	1129	964	1030	1117	1029	1030	1120	1138	1140	1030	830	1121	830	1140	1156	966	1152	1070	1030	1143	1121	1127	1153	1119	1029	1137	876	1029	1146	1136	10	1139	887	1132	1145	1031	1153	1120	1128	1138	1158	1138	1068	1029	1138	1068	1030	1151	103	1133	1119	1154	891	1134	1136	1138	1144	1134	1030	1136	1138	1138	1030	1155	1155	829	1136	1149	10	1136	1136	1152	1129	1031	1031	1031	965	1143	963	1135	1139	1138	1136	1136	1025	1067	1069	1155	8	1074	1134	964	1017	1152	1152	1122	1074	1136	1134	1137	1067	1164	1143	1149	1124	1145	1029	1136	1148	1105	964	1136	1034	1031	1136	1154	1137	1138	964	1138	1161	1120	6	1134	829	21	1069	1120	964	965	1031	1143	1031	1136	1137	1137	1137	1031	1015	1135	1136	1031	965	829	1140	892	8	1031	1116	8	8	1137	1032	1030	9	1138	1117	9	1144	829	1140	1120	890	1154	1031	1031	1031	1121	1030	1138	1154	1127	1136	1136	1117	1151	1145	1136	1121	1028	887	1126	1144	1136	1149	1104	1139	1153	1156	1136	1127	1030	1139	1074	1031	1129	1145	1138	1145	1139	1157	1159	1074	1136	4	1031	1031	1031	1031	1135	1030	10	964	964	1137	1031	1151	1031	1154	891	1152	1152	1031	1136	4	3	4	4	1153	1032	829	1124	964	1136	8	1121	1129	1137	1138	106	1030	1129	1117	1120	1119	1103	1031	893	1120	1153	1136	1032	1146	1121	1075	1154	5	1131	1152	1135	964	1074	1158	1137	1153	1135	1134	1154	1068	839	966	1120	1128	1136	1031	1130	1136	831	1153	1121	1030	1143	1069	1074	1136	964	12	1155	1138	1145	1149	1136	1155	1149	1135	1031	1031	1158	1158	1032	1031	1136	965	1102	1031	830	1138	1137	1164	11	1120	1032	1135	1068	1136	1031	1134	1030	1031	1143	1032	1154	1156	1031	1129	1070	1075	1137	1032	1137	1102	1143	1134	1151	1137	1031	1143	1145	1030	1028	1125	1031	1076	1136	1136	1117	11	829	1137	1137	1151	1136	1030	1014	1031	1137	1030	1120	10	3	3	1029	1121	1154	888	1143	1117	1152	1133	1124	1136	1118	1138	893	1101	1101	1136	1075	13	1163	1136	1124	506	1136	1117	1152	1101	1125	1136	1075	1158	1136	1137	1126	1158	1031	1121	1138	1031	1124	1117	9	9	1031	1073	1031	1137	1029	1135	1137	1156	13	1118	1029	9	1152	1029	1032	4	1102	1137	8	1031	1031	1136	1154	1031	1138	1124	1131	1032	1136	1153	1106	1074	1124	1103	1137	1136	1031	1031	1103	1030	1076	105	1027	1032	1158	1155	1074	1154	966	1119	829	1017	1136	1031	1157	1137	1029	1128	1156	1155	1120	890	525	1077	1077	1154	1155	1031	4	3	4	1029	1077	6	1125	891	891	1031	1076	1077	1138	1120	1153	1031	1030	1129	1156	886	1031	1152	1077	1078	1129	964	1077	1100	1144	1138	1159	1031	1153	1130	1137	1031	1117	1121	1138	1154	1134	1149	1077	1099	1077	1116	1135	1117	1157	1130	1135	1138	1137	1136	1031	1158	1069	1120	1136	1031	1032	10	1146	964	1155	1139	1135	1031	6	1143	1030	10	1030	1149	1031	1120	6	1075	1031	17	1068	1031	1031	1120	1136	1031	1080	1155	4	1032	1127	1120	1154	1128	1031	1121	1117	1143	1121	1154	1029	1030	1032	1120	1147	1154	1127	1031	1100	1030	1149	1120	1130	1154	894	1030	1076	1099	5	4	1140	1103	1129	1164	1031	1154	1019	1019	1155	1138	1074	1031	1137	4	4	4	1128	1136	4	4	4	1075	1114	1145	1075	1156	1128	1136	1032	1138	1131	1138	1143	6	1030	1151	1156	1076	1031	1146	1125	1137	1136	1120	1136	1155	889	1102	1072	892	1155	1130	1074	1137	1155	1137	1076	1075	1031	1121	1139	1139	1127	1103	6	1146	1031	1139	9	1156	1153	1121	1121	1069	1128	1158	1103	1076	1137	1030	1126	1154	1136	1149	1144	1145	1030	1031	1120	1152	1075	886	1131	1151	1137	964	1158	1030	1031	1136	104	830	1031	1137	1121	1136	890	1158	1157	1159	1121	1071	1137	1143	1031	1031	1136	1127	1032	1070	1030	1155	1032	1032	1120	1121	1031	1144	1143	1152	964	1137	1033	1154	891	1136	1136	1031	1031	1131	1072	1032	1024	1143	1138	1127	1120	1136	1031	830	1075	1031	1137	1129	1152	1151	1136	1136	1030	1133	1137	1138	1138	1117	1144	1076	1158	1135	1155	1136	1031	1143	1130	1127	1076	892	1033	1153	1136	104	1136	1120	1143	1126	1135	1099	1099	1030	1129	1136	1128	1071	1136	1156	1074	1151	1105	1158	1147	1068	1031	1154	1139	1129	1136	963	1118	1123	1076	1032	1154	1154	1148	1159	3	1153	1068	1136	1136	1138	1076	1157	1121	1154	1145	1031	10	1136	1138	1155	1032	1031	1117	1139	1118	1031	1154	1142	1031	1130	1075	1154	1032	1069	1154	1143	1145	1076	1146	6	1155	1030	1074	1076	1138	1030	964	1102	965	1116	1030	1030	1129	9	1135	1030	1156	1155	1059	1031	891	1117	1137	1125	1137	1136	1075	1120	1154	1032	1155	1157	1129	1074	1154	1143	890	890	1138	1032	1147	1030	1137	1030	1153	1118	1120	10	1031	1138	1125	1030	1120	1029	831	1121	1027	1029	891	1137	1147	1031	1031	1076	1029	1154	890	1136	1032	1136	1031	18	1032	1121	1137	1124	891	1102	1075	1160	964	1158	1030	1104	13	1031	1031	1144	1154	1031	1136	1031	1131	966	1159	1106	1136	1123	1030	1129	1029	1137	1137	1145	1153	1136	1031	1031	1128	1117	1152	1129	1031	1157	1031	1031	1076	1136	103	1031	1156	1127	1134	1030	1030	1031	1030	1116	1031	1153	1029	964	1136	1129	1029	1101	1031	1130	1031	1145	1136	1154	1137	1137	1117	1030	1069	1032	1121	1137	1122	11	1136	1137	1125	1139	893	1120	1031	1030	1143	1031	1032	1117	1155	1137	1030	1157	1131	1163	1031	1136	1150	1153	1121	1134	1135	1146	1119	1136	1032	1032	1074	831	1136	1074	1031	1138	1144	1075	1031	1070	1137	1120	1031	829	11	10	6	1031	1153	904	1136	890	1031	1031	1137	1137	1031	1031	1031	1122	1148	1075	1143	1118	1031	831	1156	1032	1127	106	890	1136	1144	1029	1030	1143	1117	891	1149	1128	1030	1153	1121	1152	1151	1030	894	1144	1153	1120	1146	1031	1130	1136	1136	1030	1136	1118	1137	1130	1137	1032	1151	1033	1143	892	891	890	1074	1156	1030	1138	1134	10	1072	1127	1137	890	1156	1157	1138	1143	1136	1136	1136	1155	1136	1136	1033	966	1031	209	1144	1144	1136	1032	1031	1154	1151	1154	1078	1032	1030	1153	1030	1031	1138	1153	1145	1138	1127	1158	1136	1155	1032	1031	18	1121	1032	1121	1153	1157	1139	1137	1158	1156	1031	1136	1128	1031	1032	1154	1031	1121	1137	1117	1137	1156	1101	1133	1074	1031	1144	1031	1152	1031	1032	1032	1032	1151	886	1118	1053	1075	10	1137	1107	1152	1076	1127	1153	1031	1074	1136	1032	1144	1144	1156	8	1031	1127	1106	1130	1154	890	1123	889	1138	1154	1074	1030	1031	1030	1154	1118	1143	1073	1120	1155	1152	1074	1119	964	1158	1158	1160	1158	1138	1030	1154	1030	1166	1113	1121	1138	1137	1136	1154	1125	1031	11	1030	1127	1118	1154	1153	1104	890	1153	1139	1144	1136	891	1120	1119	892	1030	1153	1077	1155	1154	1076	1151	891	1031	1031	1125	1121	11	1030	1032	1031	1153	1138	1138	1031	1032	1138	1121	1144	1117	1029	1154	1142	1097	1121	898	1032	1128	1127	1151	1138	1154	1139	1073	1139	976	1136	1120	1076	1154	1119	1144	1105	1105	1143	1121	1031	4	1154	1075	1118	1032	1031	1158	1137	1142	1138	5	1075	1154	1130	1153	1031	1028	1135	1135	889	1153	1117	1152	1120	1031	1147	1032	1129	1158	1136	1157	1031	1030	1158	1158	892	1031	1156	1099	1099	1099	5	1128	1073	3	1161	886	965	1133	1128	1129	1153	1073	1074	965	1138	1031	1117	1031	1031	891	1152	1075	1157	1154	1123	1145	1120	894	1123	1129	891	1075	1137	1137	891	1136	1138	1153	1157	1140	1032	1139	1030	1031	1031	1029	1076	1138	1136	1158	1030	1136	1149	1033	1138	1155	1152	1074	107	1030	1138	1129	1030	1031	1031	1153	1031	1136	1031	1143	12	1152	1032	1140	1080	1155	1031	1102	1135	1067	1157	1029	1029	1029	1117	1029	1028	1137	1017	1017	1121	10	4	1128	1031	1154	1135	1154	1031	1032	1029	1029	758	964	18	1031	1117	1137	1136	1147	1030	1120	1031	1157	1070	1074	1118	1144	1126	1134	1116	1137	1131	1121	1154	1120	1137	1029	1029	1117	1156	1126	1155	964	1138	1030	1127	1029	1145	1137	1131	1146	1120	1136	1154	8	1107	1120	1120	1138	1152	1039	1067	1102	109	965	1145	1031	1088	1145	1157	1144	1153	1075	1032	1144	1144	1106	1106	1136	1069	1126	964	1031	1137	1031	1153	1117	1070	1135	1161	1032	1074	1136	1120	1137	1151	1077	1154	1143	1032	1107	1136	892	1105	890	579	1056	1122	1106	1074	1154	1075	1075	1031	1070	1076	1131	1131	1158	1030	1030	1151	1135	1121	1144	1154	1031	1155	1129	1031	1154	3	1121	1031	1165	1152	1136	12	1136	1129	1031	1152	837	8	1156	1031	1129	1128	1031	1031	1145	1163	1104	1138	1156	1156	7	1130	1128	13	1153	1143	1030	1031	1144	1031	1105	1102	1124	1074	1117	1138	1136	891	1023	1117	1138	1154	1032	1129	1153	1031	1126	1136	1126	1028	1034	1136	1138	1032	1133	1154	1144	891	1117	1074	1076	1117	1138	1136	1154	1148	1122	1031	1129	1143	1143	1143	1154	1031	1031	1031	1030	1126	1033	743	1103	4	1135	1158	1158	1158	1158	1032	1129	1138	1031	1119	4	1142	1031	1136	1137	1154	4	13	1073	1031	1117	1138	1077	1123	1152	893	1031	1030	1143	1158	887	10	828	1033	1137	964	1117	3	1031	1031	1031	1146	1031	1076	17	1153	1117	1156	964	889	1152	1158	1158	1030	1120	1157	1139	1031	1132	1131	1131	829	828	1030	1105	1029	1029	1030	1154	1154	1136	1135	1145	1076	1030	1153	1121	830	1150	1160	1132	1073	1029	107	1031	1136	1031	1118	1155	1030	1146	966	1030	1031	1138	1155	1031	891	1131	1068	1126	1031	1158	890	1032	103	1136	1072	1136	965	1135	1137	1151	3	1120	1120	1144	1119	1153	1117	1137	10	1151	1074	1121	1138	1156	1154	1031	112	1156	1143	107	1122	1137	1104	1120	1031	1031	1147	1143	1127	1121	1143	1158	1158	1147	1057	1158	1138	1031	1075	1137	1126	1101	831	1136	997	1138	1031	1145	1153	1145	1153	3	1154	1154	1117	1106	1128	831	1136	1029	1143	963	1137	1070	1153	1100	12	1136	1137	1129	11	1124	1031	966	1031	1158	1161	1157	1117	1158	1029	1158	1155	1075	1156	1154	1158	3	1031	1135	1138	1121	1154	1154	1031	1075	1076	1074	890	1076	890	1030	1136	1121	1031	1147	1104	1135	1121	1140	1151	1030	1075	1103	1031	1138	1143	1137	1145	1031	1031	1120	1101	1076	1154	1030	1158	1158	1129	1123	1074	1121	4	106	1108	1154	1032	1029	1030	1158	1158	1139	11	1117	1118	1030	1138	1138	1030	1155	1031	1032	1155	1137	1120	1104	1104	1123	1137	1076	1075	1117	1152	964	1136	1157	1158	1129	1075	1136	1143	1158	1031	12	891	964	1117	1138	1069	1154	1142	1128	1136	1117	1075	1136	1136	5	1031	1054	965	1155	1122	1031	1123	1031	890	1136	1149	1031	1128	1121	1031	887	1031	1154	1119	1120	1031	1154	1138	1117	964	1074	1136	1127	1136	1031	965	1031	893	1031	1129	1120	1153	1154	830	12	1120	1145	1126	1127	1074	1158	1158	1138	1031	1031	1139	1129	1031	1121	1074	1154	1033	1121	1128	1136	1129	1158	1156	1105	1154	1155	1131	1074	1119	1158	1136	1074	1031	1125	1117	1104	1162	965	1066	1068	1129	1136	1106	1029	1137	1120	1145	1153	1154	1129	188	1075	1076	1074	1030	1152	1137	1137	1137	1121	965	1120	889	1154	1130	964	1030	1122	1119	1137	1154	1005	1032	1128	12	1106	1074	1158	1074	891	1131	1141	5	1029	1121	1033	1147	1138	1070	1144	1153	1128	1130	1031	1148	1119	1121	1137	1031	1158	963	1120	1107	1121	1140	10	1121	1136	1117	965	1152	1137	1158	1157	1136	891	5	889	1151	1032	1031	4	1137	1158	1158	963	5	1141	1136	1031	1138	1138	1075	1145	893	1136	1117	1138	1138	965	890	1121	1119	1147	1151	1149	1118	1127	1031	1154	1137	1120	1137	105	1138	1138	829	1120	1153	5	888	1154	1031	1119	1136	1146	1154	1156	1140	1074	1158	1129	891	1074	1030	1101	1124	1153	1138	1154	1156	4	1158	1031	1122	1120	965	1143	1121	1144	891	7	1143	1138	1156	1031	1128	1119	1029	1158	1158	1157	1158	1158	1073	1030	1154	1031	1120	1031	1137	1127	1030	12	1029	1031	1076	24	1138	1075	1153	1073	1031	1155	1153	1136	1143	1155	1082	1121	1155	1143	1144	1128	1143	1151	1031	1074	1144	1076	1101	1158	1147	1118	1153	1158	1075	1144	1136	963	1137	965	1145	1030	1131	1119	1120	1073	1136	1117	1119	1077	891	890	1070	1138	1155	1	1154	6	7	1147	1138	1118	1117	829	1137	1031	829	1151	1031	1118	1148	1136	1137	22	1102	1074	1137	1124	6	1071	1076	1152	1163	1147	1074	1030	1138	1145	1127	1154	1125	830	1138	1075	1127	1030	893	1154	1137	1143	5	1130	964	1120	965	1131	1145	1151	1138	1073	1031	963	1071	1154	1031	1124	1033	1070	1161	1119	1118	1031	1120	1124	1143	890	1030	1156	1075	1031	1137	1138	1142	1136	1158	1136	965	1137	1117	1119	1157	1135	1150	1138	1075	1076	1031	1029	1030	1156	1031	1155	1153	1137	1155	1143	4	1140	1136	1031	1030	1152	1160	1156	1154	966	1077	1120	1117	1131	1122	1122	5	829	1031	1144	1119	1121	1155	3	1155	5	1121	1136	1132	890	0	966	1131	829	1031	1134	1077	1067	1120	1070	1119	1153	1029	1032	1070	1138	1153	1074	1138	893	1129	1119	1147	1134	1134	1031	1155	1136	4	1138	1152	9	829	1068	1118	1073	1158	1158	1154	1032	1158	1158	1135	1120	1032	1121	1143	1031	1154	1074	1073	1118	1137	1120	1156	1032	10	1030	1121	1075	16	1129	8	1073	1158	1153	12	1121	1121	1073	964	1031	1137	1137	890	10	1031	1144	1118	1076	1152	1031	1143	1156	1121	5	1152	1129	1164	1134	1153	1138	1119	1075	1124	1073	1152	1136	1106	1158	1126	1158	1137	1143	1031	1117	1031	1074	892	1134	1137	1151	1153	1138	1136	1150	107	1021	1144	1074	1072	1073	1073	1149	1030	1152	1120	1075	1138	1031	1102	1140	1074	1126	1126	1075	1151	1153	1126	1145	8	1070	3	965	1136	1047	106	1136	1144	1153	1137	1147	1120	1120	1158	1136	1137	1043	1121	911	1147	1123	1127	1137	1136	1121	1073	1075	1137	1138	1137	1143	1137	1137	1132	1129	1157	964	1153	1154	1076	1137	1074	1031	1121	1076	1117	1136	1027	1129	1153	6	1131	1138	1138	1140	1116	1137	1031	1119	1075	1117	887	1143	1079	831	1143	829	1137	1145	1120	6	1143	1143	1137	4	9	1024	10	1156	1075	1143	1120	1121	1136	23	1143	1145	1134	1153	1074	1137	1137	1119	1120	1138	1097	1118	1076	1158	1158	1164	1155	1143	1155	1138	891	1136	1156	1147	1127	1146	892	1117	1117	1121	889	889	1136	1153	1154	1159	1144	192	829	1128	1031	1117	1105	1135	1069	1149	1122	1153	1159	1154	965	1154	961	1166	1121	1120	1125	1136	1150	1156	1125	1066	829	1030	964	1142	1122	1137	1117	1075	1128	893	1121	1117	1137	1138	1117	1152	1142	1073	1074	1154	1030	1126	11	1155	1068	1119	1126	831	1154	1135	1121	1137	1143	1153	1143	893	1136	1118	1120	1076	3	1118	1123	1116	1145	1032	1031	830	1143	1075	1143	1120	831	1153	1156	1154	1073	1029	1154	1121	1137	890	1116	11	1143	1153	1132	1153	6	1152	1135	1150	10	1151	1130	1108	964	1074	1105	1143	1105	890	1128	1118	1031	1031	1031	1137	1137	1031	1031	1150	1158	1030	1136	1145	1122	1104	1147	3	1155	1144	6	1143	1031	1144	1156	1133	1145	1119	1122	1075	1079	1153	1137	4	1153	966	965	965	1139	1135	1153	5	1102	1158	1120	1138	1031	965	965	1102	5	3	1156	965	965	1137	1124	1137	1117	1073	965	965	1129	1120	1134	1122	1137	1129	890	1031	1076	1105	1143	1137	1031	892	1124	1145	1153	1154	1121	1153	1129	1143	1118	1147	1117	1073	1144	1119	1136	1137	1156	1129	1146	11	1121	1155	1069	965	1137	1137	1119	1143	1121	1137	1107	1068	1137	1131	1136	1136	1154	1074	1140	1136	1143	1144	1156	1144	1137	4	1138	1138	1118	1130	1137	1117	1148	1137	1137	1137	1030	1104	1119	1145	1075	1117	1156	1156	965	1145	1154	891	891	1144	1029	1136	1030	1151	1031	1121	1117	6	1138	1103	1158	1148	1158	1156	1143	1100	1138	1076	1121	1155	1118	1118	1156	1031	1121	1031	965	1138	14	829	1142	1137	966	1129	1104	1104	1136	9	1125	1156	1151	1144	1138	1137	1110	829	1121	1154	1150	1101	1150	1137	1157	1120	8	1098	1143	1129	1121	1153	1137	1153	1031	5	1126	1137	1121	1145	1143	1116	1145	1120	1137	1136	893	11	1147	1143	7	5	4	1145	9	1136	963	963	1153	1129	1143	1143	1134	1154	1154	1152	12	1135	1144	1104	1117	6	1126	1156	1075	1153	1074	1122	1137	1118	1143	1117	965	1120	1105	1076	1104	1143	4	1101	1150	1143	1136	1124	1123	1131	1103	1077	1068	1122	1157	1075	8	1143	10	1136	1138	1066	1137	964	890	1119	1121	1143	1128	890	1117	1103	1121	1138	1150	890	1130	1143	1136	890	1144	1144	829	964	964	1072	1075	1154	1074	1120	829	1153	1151	1076	1156	1139	1136	1075	1076	8	1136	1032	1119	1120	1120	1118	1118	938	1150	1126	893	965	1117	1104	1136	1077	1096	1128	1120	1137	1159	1144	1154	1031	1138	1118	1145	1118	1104	1137	1129	1156	1147	1147	1144	1156	1075	1120	1154	1121	1136	1153	1074	1120	1137	1136	1068	1136	9	1117	893	1138	1156	1032	1075	1137	1128	1151	1136	1138	1138	1138	1018	1120	1118	1076	1154	1145	1130	108	1156	1075	10	1116	1137	1067	1138	830	1103	831	891	1129	965	108	1056	1147	1143	4	891	4	829	1128	891	891	1160	4	1031	1030	1102	829	1070	1156	1158	1144	1068	1121	892	1158	1155	1155	1137	1143	891	1129	1121	1147	1148	1147	8	1158	1157	1158	1158	1143	1120	4	1138	1137	1138	1137	1070	893	1117	1137	964	1142	1145	1076	1126	1137	1075	7	1128	1125	1130	1031	1167	892	13	1153	1144	1145	1120	1120	1116	1128	1103	1156	1157	1155	1136	1154	1123	1158	1106	1147	1137	1137	1127	965	107	1139	1147	1143	1120	1120	1114	1139	893	1140	1154	1137	1142	1103	1147	1031	962	1151	1075	1119	965	1156	1132	1152	630	1151	7	1139	1155	106	3	1067	1143	1146	592	1126	1129	1076	1075	1118	1118	1144	1146	1118	107	1138	1138	3	6	1021	1117	12	1032	1143	4	1143	1127	1153	1117	1137	1137	1070	1031	1155	1129	1152	7	1075	1160	1156	1130	1146	1138	1140	1031	1119	1031	1075	1124	1139	1076	9	1154	1138	1147	1137	1150	1145	1137	1118	1127	1122	1103	965	965	1143	1143	1076	1130	1136	1105	1147	1150	1156	888	1138	107	1135	1137	1154	1136	1137	1137	1076	1153	1150	1135	1031	1155	1156	11	893	1137	1143	1145	1117	1145	1135	1139	890	1120	1130	1136	1118	1068	1137	1073	963	1158	1031	831	1143	1137	1168	1074	1118	966	1068	1104	1140	8	1138	1138	1137	1147	1115	1135	1132	1114	1137	1137	890	1152	1120	5	1153	1156	10	1156	1138	1136	1138	1154	1137	1144	1075	17	1080	1123	1121	1144	1075	1119	830	1139	1137	1138	964	1144	1120	1134	1153	1069	1137	1069	1119	1145	1129	965	1074	1153	1140	1137	1153	966	1073	15	1075	1129	1121	965	1118	1158	1154	7	1129	829	1157	965	890	1119	1145	1117	1120	1137	1137	1026	1139	1137	1137	1154	1137	14	1144	1155	1075	1127	1138	1138	1147	1125	966	1129	1117	1153	1144	1121	1138	1147	5	1104	12	12	13	12	1122	887	964	1138	11	1068	1068	1118	1137	1155	1121	6	1119	1155	1121	830	1148	891	1136	1075	1031	1068	965	7	962	1135	1075	1156	13	1121	890	1117	1154	106	1135	1154	1165	1118	1118	1143	1120	1151	892	893	1155	1030	1162	3	1138	1147	1137	1148	1154	1149	1152	1121	1118	1144	1031	1158	1155	965	1138	1153	1145	1154	1137	1138	1137	1136	1154	1118	1135	1155	1137	1153	1137	1148	5	1031	891	1151	1151	891	964	1151	1138	1158	1152	1031	1143	1154	1164	1129	1158	1147	1137	1156	964	109	1120	1159	1145	1153	889	1138	1118	1144	1137	6	892	1155	1076	1158	1145	1152	1136	1106	1156	1152	1138	1138	893	1139	1137	1027	1074	889	1137	1071	1137	1118	1140	1098	1152	1130	890	1137	1117	1137	1117	1158	13	1121	1074	1137	1140	889	1156	1144	1121	1163	1163	1140	1143	1117	1145	1155	1153	1136	1143	1156	1124	1068	13	1130	1143	1128	829	1129	1075	964	1118	963	1146	1137	1122	1118	1143	10	1121	1136	1137	1136	1138	1154	1135	1145	888	1136	893	1143	1156	1139	1030	1144	1135	1031	1136	1158	830	964	1121	1144	1157	1131	1123	1120	1129	1129	893	1161	1154	1119	964	1130	1031	1140	1131	1075	1163	3	1076	106	1026	1143	1117	1135	1137	1135	1136	1136	1137	1117	1144	1157	1118	1147	1137	1144	1142	1139	1156	1102	1144	1143	11	1069	1149	1154	1124	829	9	1151	1142	1156	1150	10	1074	1119	1143	10	1152	1136	1146	1076	1146	829	889	1136	1151	1153	1117	1129	1127	8	1120	1027	1127	1136	1120	1121	107	1142	1129	1133	891	1144	1119	1137	1138	7	1138	1138	1076	1137	1144	1156	1075	1121	1117	1143	1152	1135	1137	964	1139	1131	1149	1143	1118	1143	1156	1138	1103	1101	1143	1138	1068	1163	1139	1102	962	1121	1129	1137	1140	1075	1148	1076	881	1121	1121	1074	1138	1140	1102	1138	1070	1136	892	7	1138	1137	4	1137	1137	105	1154	1129	1136	1155	1146	1068	1153	1143	965	1127	1031	1131	1118	1137	1144	963	963	1122	1144	1129	1120	1144	1120	1126	1156	963	1137	1156	1136	1136	1154	1143	12	965	1137	1143	1148	1129	1066	1138	1118	1019	1120	1118	1117	1077	889	1127	1074	1137	1144	905	1121	1142	880	964	1136	1075	10	1124	1146	1069	1120	1149	1149	1031	17	1077	1137	1127	1143	829	1156	1137	1121	1130	1154	5	1120	1105	1145	1156	1120	1120	1120	1074	1120	1122	962	1075	1144	1120	1153	1137	1145	1137	1027	1138	1156	1125	966	1130	1075	1138	1120	1143	1138	1121	1075	1078	1138	1074	1031	1143	1137	1074	1143	1102	1026	1075	17	1143	1144	1130	1163	1074	1076	1030	829	1120	1137	1137	1133	1135	1143	1077	1143	1077	1151	1074	1144	1156	1138	1069	1127	1138	1156	1073	1126	1153	1135	1154	1144	1138	1148	893	1031	1153	1138	1137	1103	1024	1136	1137	1126	829	1136	1158	1140	1136	1137	1135	1119	1137	1137	1136	1143	1144	1120	1128	1075	1121	1154	1137	1137	829	1137	1136	1138	1151	1138	1138	1153	1075	1128	887	1152	1138	1135	1137	829	1124	1148	1164	1074	1106	1137	1139	1136	1031	9	890	1137	1130	1137	1144	1120	1137	1158	1137	1077	1120	1139	1119	1156	1139	1129	1024	1153	17	17	1073	1076	1135	1151	1136	1150	829	1070	1137	1121	1155	1151	1139	1031	1137	1073	1148	1144	1032	1075	1153	1120	1124	1120	107	1123	1155	1155	1155	1151	1155	1155	1155	1155	1155	1144	830	1148	1155	1151	1105	1155	1137	1128	1136	1117	1156	1156	1157	1136	1127	1137	1172	1147	1158	1120	1075	1116	1156	1144	1144	971	1023	1138	1155	107	1138	829	965	1121	1031	1156	1146	1102	1147	1137	965	966	830	1117	1137	965	1123	1155	1155	1155	1150	1155	1155	1155	1155	1155	1144	830	1147	1155	1151	1105	1135	1136	1153	1154	7	1120	1119	1136	1144	1127	1068	1150	965	965	12	1068	11	1130	1136	1152	1043	1144	1149	1031	1135	1078	1118	1137	1102	4	1117	1136	829	1165	1137	11	1136	962	1129	1129	1153	1149	1137	1120	1158	1156	1158	1158	1150	1154	108	1137	1155	1154	1144	1133	1075	1122	965	1136	1153	1154	1137	1137	13	1076	1138	1035	1143	1117	17	17	17	17	963	1132	1155	1030	890	828	1077	1117	1136	1075	1155	1164	1133	1155	1157	1136	1153	1135	1031	1144	1158	1145	1143	1146	1070	1155	1137	1137	1157	1120	4	1138	1070	1130	1146	1136	1137	891	1137	1120	9	1075	1153	1156	1145	1076	1121	1150	1117	1137	1138	829	1154	1154	965	1128	1127	1152	1136	1136	1117	1136	1154	1101	965	1138	1117	963	1074	1149	1137	1137	1144	978	1068	1136	1138	1120	1105	1131	1125	1128	1152	1031	1119	1135	1150	6	1120	1128	1127	1136	1158	829	1129	1143	1120	1152	1157	8	1137	1137	1144	1120	1125	1137	1137	1138	1031	1158	108	829	1120	829	1158	965	1145	1075	1138	1156	1121	1070	1137	1120	795	1154	1114	1137	1127	1154	5	981	1075	1153	1137	592	1153	1121	964	1136	12	1064	1121	1158	1117	1121	829	1117	1156	1156	1139	1122	1138	891	1153	1137	106	1074	1128	1074	1140	1137	1136	1150	1146	1144	1137	1137	1070	1118	11	1122	1121	1077	70	1137	1148	1077	1077	1144	1074	1120	1154	1131	1156	1138	11	1146	1152	1148	1031	1137	1106	1137	1137	1137	12	964	1027	1156	1074	1093	1146	1146	1138	1075	9	1144	1125	1154	1137	1137	1120	1105	1140	1154	1151	1127	1128	1136	1143	829	1144
1568468	1134	1134	1149	1138	1136	964	1131	1146	961	1129	1148	1135	1111	1120	1133	1152	1142	1125	957	1138	1009	1130	1130	1113	1135	1149	966	1138	966	965	1130	1138	1118	1016	1132	1102	1132	1131	1124	1135	1111	1131	966	1127	1139	960	1102	1135	1130	1102	1126	1106	1132	1147	1139	1116	1013	1135	1130	1144	1135	996	996	1015	1136	1115	1132	1015	1131	1017	1132	1129	1026	1133	1136	1112	1130	1097	1147	1140	1132	1152	1152	1152	1151	1104	964	1119	963	1016	1148	1133	965	1138	1129	1134	1108	1016	964	964	1118	1112	1133	1139	1134	1135	1109	951	13	1133	1140	1154	1130	1134	1143	1143	1136	1116	1149	1134	1132	1118	1151	1132	1131	1139	1113	1137	1132	950	1134	1117	965	1016	1105	650	1018	1131	1131	1108	951	1132	1145	1142	965	1147	1133	1132	1134	1112	1132	1147	967	1152	1131	1141	1108	1131	1111	1009	1119	1111	1149	964	1014	967	1133	1148	1136	1102	1140	1134	1015	1107	1107	1131	1148	1108	1011	1132	1017	1132	1139	1139	1106	1133	1131	1017	1140	1016	1113	1101	1138	1131	1145	1132	1015	964	1107	1113	1095	1148	1016	1137	1148	1115	966	1133	1147	1111	951	1139	1015	1131	17	1133	1018	1102	1131	1017	1107	1132	1133	1134	1015	1015	1119	1016	1014	1147	1146	276	1133	1149	1016	1016	1133	1131	1134	1117	1111	1016	1106	1017	1134	1149	1131	1016	1015	1133	1133	1016	1133	1135	1014	1016	1102	1132	16	1136	1148	1014	988	1119	1133	1119	1133	1142	1148	1133	1149	1017	1100	1108	968	1134	1136	1139	964	1131	1136	1150	1135	1016	1133	1132	1131	1133	1136	1016	1118	1015	1111	1136	1015	998	1017	1134	1134	1016	1016	1133	1112	1134	964	1158	1093	1132	1016	1015	1136	1134	1132	1136	1110	1015	1017	1093	1133	1017	1138	999	1133	1132	1016	1151	1134	965	1134	1150	1117	1142	951	1149	1016	1131	1118	996	1134	964	965	1016	1015	1134	1136	965	967	1135	1016	1134	1017	1118	1142	17	1119	951	1131	1131	1016	1148	1109	1152	1103	1016	1134	1132	1132	1132	1016	1133	1112	1149	1133	1137	951	1102	1119	1119	1015	1103	1016	1136	1102	14	1139	1132	1117	1149	1151	1132	1140	1013	1149	1016	1015	1130	1078	1132	1140	1015	1150	1139	1133	1136	1111	1015	1132	1140	1148	1015	1148	1016	1016	1133	1149	1136	1016	1016	1119	1149	965	1148	1134	1148	1136	1148	1147	1102	10	1015	1112	1016	1016	1134	1134	1136	1015	951	1130	951	1135	1152	13	1154	1113	1016	1136	1139	1131	1148	1131	1014	1149	885	1014	1146	1133	964	1135	999	1106	1140	1017	1147	1132	1130	1134	1150	1136	1110	1016	1136	1110	1017	1140	966	1131	1090	1149	999	1131	1134	1131	1138	1130	1015	1133	1131	1131	1015	1149	1148	951	1149	1147	964	1133	1133	1147	1130	1016	1018	1016	15	1136	21	1132	1147	1131	1133	1133	1010	1110	1109	1149	964	1118	1133	13	1026	1142	1142	1123	1116	1130	1130	1149	1112	1164	1136	1147	1141	1136	1015	1133	1148	1108	10	1133	1019	1016	1148	1148	1134	1136	12	1131	1161	1132	967	1131	951	966	1109	1130	10	8	1016	1136	1016	1133	1131	1134	1130	1016	1066	1147	1134	1016	18	951	1151	1001	965	1016	1129	965	965	1135	1016	1015	965	1131	1112	965	1142	951	1150	1131	999	1149	1016	1016	1016	1133	1016	1131	1148	1131	1133	1134	1112	1140	1140	1134	1132	1014	997	1130	1136	1133	1145	1104	1147	1146	1152	1133	1131	1015	1135	1116	1016	1101	1136	1151	1157	1133	1149	1152	1118	1130	965	1016	1016	1016	1016	1132	1015	964	19	18	1135	1016	1140	1016	1149	999	1142	1142	1016	1094	965	965	965	965	1142	1016	951	1138	18	1133	965	1139	1102	1131	1131	966	1015	1136	1130	1133	1133	1107	1016	999	1132	1148	1133	1018	1137	1139	1119	1148	964	1103	1142	1132	16	1118	1150	1149	1148	1132	1143	1149	1110	937	19	1132	1128	1133	1016	1137	1148	952	1146	1139	1015	1136	1114	1118	1133	16	965	1149	1131	1140	1134	1133	1149	1144	1132	1016	1016	1150	1150	1018	1016	1133	13	1109	1016	951	1150	1133	1154	965	1138	1017	1147	1110	1148	1016	1131	1015	1016	1136	1017	1149	1156	1016	1102	1110	1119	1133	1017	1131	1108	1140	1131	1140	1134	1016	1136	1140	1015	1014	1115	1016	1118	1133	1133	1112	965	951	1134	1134	1140	1133	1015	1068	1016	1134	1017	1138	964	966	966	1015	1138	1146	999	1136	1112	1142	1130	1135	1133	1129	1134	999	1107	1107	1147	1119	965	1152	1133	1129	16	1133	1129	1142	1106	1129	1133	1119	1150	1133	1149	1139	1150	1016	1139	1131	1016	1135	1112	965	965	1016	1117	1017	1139	1014	1132	1134	1152	965	1131	1015	965	1142	1015	1018	966	1106	1094	965	1016	1016	1133	1148	1016	1134	1093	1132	1017	1133	1147	1106	1118	1135	1108	1149	1148	1016	1016	1109	1015	1119	967	1049	1017	1150	1149	1117	1148	18	1129	951	1026	1133	1016	1149	1149	1015	1132	1152	1151	1122	1000	541	1119	1119	1149	1148	1016	965	963	965	1014	1119	963	1129	999	1001	1016	1120	1119	1148	1132	1144	1016	1015	1134	1152	996	1016	1142	1119	1119	1131	13	1119	1100	1136	1131	1150	1016	1147	1134	1135	1016	1112	1139	1131	1149	1147	1143	1119	1105	1119	1111	1132	1112	1149	1133	1132	1131	1150	1148	1017	1150	1111	1133	1148	1016	1017	965	1140	13	1149	1134	1147	1016	966	1136	1015	965	1017	1144	1017	1138	966	1119	1016	967	1111	1017	1016	1132	1133	1016	1120	1149	966	1016	1132	1130	1149	1100	1018	1139	1112	1136	1139	1148	1015	1015	1018	1131	1138	1148	1130	1016	1106	1015	1147	1130	1140	1149	997	1016	1119	1105	966	967	1136	1108	1134	1153	1015	1149	1071	1071	1147	1132	1118	1016	1149	965	964	965	1132	1133	965	965	965	1118	1124	1136	1117	1152	1130	1131	1016	1131	1132	1131	1137	967	1017	1142	1152	1120	1016	1140	1131	1135	1133	1138	1133	1148	998	1108	1115	999	1152	1101	1118	1131	1149	1131	1119	1119	1016	1133	1147	1147	1132	1109	967	1137	1016	1149	965	1152	1149	1139	1139	1110	1100	1150	1109	1119	1131	1015	1131	1148	1133	1143	1132	1140	1015	1016	1131	1142	1118	997	1103	1140	1134	18	1150	1015	1016	1133	966	953	1016	1135	1139	1134	999	1151	1149	1151	1139	1111	1134	1136	1016	1016	1133	1132	1017	1110	1016	1149	1018	1016	1138	1138	1016	1136	1137	1142	17	1130	1069	1149	999	1148	1148	1016	1016	1133	1134	1017	1009	1136	1131	1132	1132	1148	1016	952	1118	1016	1131	1125	1142	1140	1147	1147	1017	1130	1133	1131	1131	1112	1139	1119	1150	1133	1149	1133	1016	1136	1101	1129	1120	999	1017	1147	1147	966	1133	1132	1136	1131	1132	1105	1098	1015	1101	1133	1128	1112	1133	1148	1118	1140	1106	1150	1141	1111	1016	1149	1147	1102	1133	10	1130	1138	1119	1018	1149	1149	1153	1150	965	1153	1110	1148	1133	1131	1118	1149	1131	1149	1146	1016	965	1148	1132	1148	1017	1016	1112	1147	1130	1016	1149	1135	1017	1133	1120	1149	1017	1113	1149	1136	1137	1118	1136	967	1149	1015	1117	1120	1131	1017	15	1106	18	1128	1015	1015	1102	965	1132	1015	1152	1151	1065	1016	999	1112	1148	1129	1131	1148	1119	1131	1148	1018	1148	1149	1101	1118	1149	1136	999	999	1131	1018	1147	1016	1149	1015	1146	1130	1132	965	1015	1147	1130	1017	1132	1014	951	1139	1049	1015	999	1131	1140	1016	1016	1118	1014	1149	999	1133	1016	1148	1016	965	1017	1139	1131	1138	999	1108	1118	1151	9	1150	1011	1104	966	1017	1016	1134	1149	1016	1133	1016	1102	17	1156	1106	1148	1141	1015	1134	1015	1131	1147	1142	1146	1148	1016	1016	1132	1112	1142	1102	1016	1149	1016	1016	1119	1133	966	1016	1152	1132	1131	1016	1016	1016	1016	1073	1017	1147	1015	15	1133	1101	1016	1106	1016	1102	1016	1140	1148	1149	1131	1131	1129	1016	1113	1017	1139	1131	1140	964	1133	1136	1130	1149	999	1138	1017	1016	1136	1015	1016	1130	1149	1131	1015	1149	1132	1152	1016	1133	1140	1146	1130	1132	1133	1137	1131	1133	1016	1016	1118	951	1133	1118	1016	1150	1136	1119	1016	1111	1147	1134	1016	951	964	965	966	1016	1147	13	1133	999	1016	1016	1131	1131	1016	1016	1016	1131	1143	1118	1136	1130	1016	952	1148	1017	1133	966	999	1148	1149	1015	1017	1136	1112	999	1142	1130	1015	1147	1139	1147	1141	1015	997	1136	1150	1131	1133	1016	1132	1148	1133	1015	1133	1113	1134	1100	1131	1016	1141	1081	1136	1000	999	998	1118	1152	1015	1131	1145	965	1115	1132	1135	999	1152	1149	1131	1131	1130	1133	1148	1148	1133	1133	1018	13	1016	209	1136	1136	1130	1018	1016	1149	1143	1149	1070	1018	1015	1147	1018	1016	1134	1147	1140	1149	1130	1140	1133	1149	1015	1016	966	1139	1017	1133	1146	1149	1147	1131	1150	1152	1017	1133	1130	1017	1017	1148	1016	1139	1133	1112	1131	1152	1107	1130	1117	1016	1136	1016	1135	1016	1018	1018	1018	1140	996	1130	1059	1118	965	1131	1118	1142	1119	1132	1148	1016	1117	1147	1016	1136	1136	1152	962	1016	1131	1107	1101	1149	999	1133	998	1147	1149	1118	1017	1016	1017	1148	1113	1131	1117	1131	1149	1146	1118	1130	11	1150	1150	1151	1149	1131	1016	1148	1015	1155	1130	1139	1135	1134	1148	1149	1130	1016	965	1017	1132	1130	1149	1147	1109	1000	1147	1135	1136	1148	996	1132	1131	1000	1016	1148	1107	1148	1148	1119	1144	1000	1016	1016	1119	1133	966	1017	1017	1016	1147	1131	1147	1016	1017	1131	1139	1149	1112	1016	1149	1135	1103	1140	895	1013	1135	1131	1140	1150	1149	1147	1118	1147	961	1133	1132	1119	1149	1131	1149	1107	1107	1136	1132	1017	965	1148	1119	1130	1017	1016	1150	1134	1137	1131	966	1119	1149	1102	1148	1016	1014	1132	1132	998	1147	1112	1142	1132	1016	1142	1018	1131	1150	1133	1149	1016	1015	1150	1150	1000	1016	1152	1105	1105	1105	965	1128	1118	966	1164	996	18	1130	1100	1131	1146	1118	1116	12	1135	1017	1130	1016	1016	999	1146	1117	1143	1149	1139	1140	1132	997	1135	1132	999	1118	1131	1134	999	1133	1131	1146	1150	1150	1017	1147	1015	1016	1017	1015	1119	1131	1148	1150	1015	1133	1139	1010	1135	1149	1142	1117	967	1015	1131	1101	1016	1017	1017	1146	1016	1133	1017	1136	965	1146	1017	1148	1119	1149	1016	1108	1132	1111	1149	1016	1015	1015	1112	1015	1014	1149	1026	1026	1139	965	966	1130	1016	1149	1132	1147	1016	1017	1015	1015	751	11	967	1016	1112	1135	1133	1141	1015	1138	1016	1149	1114	1118	1130	1138	1136	1135	1111	1134	1132	1139	1148	1132	1133	1015	1015	1112	1152	1130	1149	9	1131	1017	1129	1016	1140	1130	1102	1142	1134	1148	1149	965	1110	1132	1138	1131	1141	1017	1110	1108	966	12	1140	1016	1086	1140	1145	1137	1146	1121	1016	1131	1131	1122	1122	1134	1113	1131	13	1016	1130	1016	1147	1112	1112	1132	1159	1017	1118	1133	1134	1149	1143	1118	1149	1136	1016	1110	1133	1002	1105	999	581	1049	1133	1111	1118	1147	1118	1119	1017	1112	1120	1102	1102	1150	1016	1016	1143	1132	1133	1138	1149	1016	1151	1101	1017	1148	966	1131	1017	1154	1143	1148	965	1148	1134	1016	1142	1007	967	1152	1016	1131	1130	1016	1016	1140	1153	1116	1131	1152	1152	966	1102	1101	966	1146	1136	1015	1016	1149	1016	1105	1106	1141	1118	1112	1131	1133	999	1009	1112	1131	1148	1015	1102	1148	1016	1132	1133	1132	1014	1020	1133	1131	1016	1130	1148	1139	999	1112	1117	1118	1112	1134	1148	1148	1142	1139	1016	1102	1136	1136	1136	1148	1016	1016	1016	1016	1133	1019	730	1108	964	1132	1150	1150	1150	1150	1016	1104	1131	1016	1113	965	1137	1017	1148	1131	1148	965	965	1116	1016	1112	1131	1121	1092	1142	1000	1016	1015	1136	1150	999	964	950	1014	1131	18	1112	966	1017	1016	1016	1140	1016	1120	966	1147	1112	1148	14	998	1140	1150	1150	1015	1132	1149	1135	1016	1127	1132	1102	951	950	1015	1120	1014	1014	1018	1149	1149	1134	1147	1139	1118	1017	1147	1133	951	1144	1147	1137	1118	1015	967	1016	1148	1018	1132	1148	1017	1137	15	1015	1016	1135	1148	1018	998	1102	1110	1128	1016	1150	996	1017	966	1148	1116	1148	15	1147	1149	1147	965	1132	1132	1138	1131	1148	1112	1134	964	1144	1118	1139	1131	1152	1148	1016	966	1149	1136	968	1136	1149	1116	1138	1016	1016	1139	1136	1129	1133	1136	1150	1150	1139	1100	1150	1147	1016	1121	1131	1099	1106	952	1148	980	1131	1016	1140	1146	1140	1149	965	1148	1149	1112	1122	1099	951	1149	1015	1136	10	1131	1112	1147	1106	964	1133	1131	1101	966	1093	1016	15	1016	1150	1152	1149	1130	1150	1015	1150	1151	1118	1152	1148	1150	964	1017	1133	1150	1139	1149	1149	1016	1121	1119	1118	999	1118	996	1015	1133	1139	1016	1143	1106	1147	1133	1136	1143	1015	1118	1109	1016	1131	1131	1131	1140	1016	1016	1133	1107	1119	1149	1015	1150	1150	1129	1092	1117	1139	965	966	1120	1149	1013	1016	1015	1150	1150	1149	965	1130	1131	1017	1131	1131	1016	1148	1016	1018	1148	1145	1122	1116	1116	1139	1136	1119	1118	1112	1143	11	1130	1149	1150	1129	1118	1133	1136	1150	1016	965	999	14	1135	1131	1111	1149	1137	1101	1148	1112	1119	1133	1148	966	1018	1057	11	1149	1139	1017	1133	1016	998	1148	1150	1016	1103	1139	1016	999	1016	1148	1132	1130	1016	1148	1131	1112	15	1117	1133	1131	1133	1016	17	1016	1000	1016	1133	1133	1146	1149	953	965	1132	1138	1131	1127	1117	1150	1150	1131	1016	1016	1147	1101	1016	1138	1118	1149	1017	1130	1128	1134	1102	1150	1148	1121	1149	1150	1133	1118	1131	1150	1148	1118	1015	1129	1112	1109	1145	11	1109	1112	1134	1130	1106	1016	1131	1131	1140	1146	1148	1133	960	1118	1119	1117	1015	1143	1131	1131	1131	1139	17	1132	998	1148	1102	15	1016	1133	1131	1133	1149	1047	1017	1130	965	1106	1117	1150	1117	999	1102	1136	968	1014	1139	1017	1143	1150	1113	1138	1148	1128	1131	1016	1144	1131	1139	1131	1016	1150	10	1132	1110	1132	1136	965	1139	1148	1129	5	1142	1131	1150	1152	1148	999	967	998	1140	1017	1016	966	1149	1150	1150	10	967	1138	1133	1016	1131	1131	1118	1140	1000	1133	1130	1132	1132	17	996	1139	1131	1139	1143	1154	1130	1132	1015	1148	1131	1132	1149	968	1131	1131	951	1132	1146	966	997	1149	1015	1131	1130	1137	1149	1152	1136	1117	1150	1129	1001	1116	1015	1106	1138	1147	1147	1149	1152	966	1150	1017	1139	1130	17	1131	1132	1136	999	967	1131	1131	1150	1016	1100	1132	1015	1150	1150	1149	1150	1150	1116	1015	1148	1016	1133	1016	1148	1130	1016	964	1014	1016	1119	966	1131	1118	1146	1116	1017	1148	1148	1133	1133	1149	1086	1138	1146	1136	1139	1128	1137	1144	1016	1118	1138	1120	1107	1150	1139	1136	1147	1150	1118	1139	1133	10	1149	10	1146	1015	1133	1113	1128	1115	1148	1112	1127	1119	999	996	1112	1131	1150	966	1147	967	967	1143	1151	1130	1112	951	1134	1016	951	1143	1012	1130	1143	1148	1131	966	1108	1118	1131	1136	965	1115	1119	1140	1163	1148	1118	1015	1131	1140	1127	1149	1130	953	1147	1118	1133	1015	1000	1149	1131	1136	966	1106	13	1132	17	1101	1141	1147	1131	1117	1016	10	1115	1144	1016	1138	1018	1110	1161	1133	1112	1016	1130	1138	1136	999	1015	1152	1118	1016	1150	1131	1151	1133	1150	1130	13	1131	1112	1131	1149	1132	1145	1150	1118	1120	1016	1014	1015	1152	1016	1148	1147	1130	1151	1131	964	1136	1130	1016	1015	1142	1163	1152	1149	13	1119	1133	1112	1130	1140	1140	963	951	1016	1136	1132	1139	1148	966	1149	965	1131	1130	1145	998	966	0	1103	951	1016	1145	1120	1110	1134	1112	1132	1146	1014	1017	1112	1148	1146	1118	1131	1000	1102	1130	1145	1143	1143	1016	1149	1133	965	1131	1142	965	951	1109	1130	1116	1150	1150	1144	1016	1150	1150	1132	1132	1018	1139	1136	1016	1149	1117	1116	1130	1131	1132	1152	1017	965	1015	1130	1118	966	1136	965	1116	1150	1146	965	1139	1139	1112	13	1016	1131	1131	996	965	1016	1137	1130	1119	1142	1017	1135	1152	1138	967	1142	1137	1159	1147	1148	1131	1131	1118	1093	1117	1142	1133	1106	1150	1130	1150	1148	1136	1016	1112	1016	1118	999	1147	1131	1144	1148	1132	1133	1142	966	1007	1138	1119	1115	1116	1116	1144	1015	1142	1132	1118	1131	1018	1108	1134	1117	1102	1130	1118	1145	1154	1130	1139	956	1112	966	12	1133	1055	966	1148	1137	1147	1131	1135	1138	1138	1150	1133	1131	1087	1139	925	1141	1135	1132	1131	1133	1134	1116	1119	1131	1131	1131	1136	1131	1149	1133	1137	1150	9	1147	1149	1120	1147	1117	1016	1130	1118	1129	1148	1049	1137	1146	967	1102	1131	1131	1131	1111	1131	1016	1121	1119	1112	996	1136	1118	951	1136	951	1131	1140	1139	966	1136	1136	1131	965	965	1009	965	1152	1118	1136	1138	1139	1133	965	1131	1141	1135	1148	1117	1131	1131	1131	1133	1139	1098	1113	1119	1150	1150	1153	1149	1136	1148	1131	1000	1130	1148	1145	1132	1137	999	1112	1112	1131	997	998	1133	1147	1148	1151	1136	962	951	1099	1016	1112	1107	1145	1112	1142	1140	1146	1151	1144	11	1149	14	1159	1131	1132	1129	1133	1143	1152	1130	1109	951	1017	14	1135	1131	1131	1130	1118	1130	999	1139	1112	1131	1131	1112	1142	1139	1116	1116	1149	1015	1131	965	1148	1110	1131	1102	952	1149	1148	1139	1131	1131	1147	1136	999	1133	1130	1130	1120	965	1131	1116	1111	1142	1016	1016	951	1136	1118	1136	1132	952	1148	1152	1144	1117	1014	1149	1138	1130	996	1111	963	1136	1147	1103	1146	967	1147	1148	1140	965	1145	1103	1083	10	1117	1121	1136	1121	998	1110	1113	1016	1016	1016	1131	1131	1016	1016	1142	1150	1015	1134	1138	1140	1116	1139	965	1148	1137	965	1136	1016	1136	1152	1130	1137	1132	1132	1119	1118	1146	1147	965	1147	14	15	25	1131	1132	1146	965	1106	1150	1138	1131	1018	14	13	1090	964	966	1152	15	16	1131	1096	1131	1112	1118	13	15	1134	1132	1131	1119	1131	1101	999	1016	1119	1121	1136	1131	1016	999	1096	1136	1154	1148	1130	1146	1103	1142	1130	1143	1112	1116	1136	1131	1148	1131	1148	1101	1140	965	1132	1149	1111	15	1131	1131	1132	1136	1133	1131	1126	1113	1131	1102	1133	1133	1148	1118	1136	1148	1136	1136	1152	1137	1131	966	1132	1147	1131	1102	1131	1112	1132	1131	1131	1131	1015	1106	1131	1137	1119	1112	1152	1152	15	1138	1148	997	998	1133	1016	1135	1016	1146	1016	1132	1112	967	1131	1107	1150	1141	1150	1148	1136	1119	1132	1119	1132	1150	1131	1131	1152	1015	1140	1015	13	1131	964	951	1137	1133	17	1103	1109	1109	1133	965	1135	1152	1140	1139	1132	1149	1109	951	1140	1144	1144	1107	1150	1131	1150	1138	967	1104	1136	1101	1133	1148	1130	1148	1016	968	1095	1149	1139	1136	1136	1111	1138	1121	1131	1133	999	964	1141	1136	965	965	965	1140	962	1133	15	15	1148	1103	1136	1136	1132	1149	1149	1148	968	1148	1137	1116	1112	967	1131	1152	1118	1147	1118	1140	1130	1130	1136	1112	14	1137	1121	1119	1116	1136	965	1109	1160	1138	1147	1093	1140	1134	1109	1120	1112	1125	1152	1119	968	1136	965	1134	1131	1109	1131	14	998	1127	1139	1136	1099	1000	1129	1108	1139	1132	1160	999	1102	1136	1148	999	1136	1136	951	13	13	1117	1119	1149	1117	1138	951	1143	1141	1118	1152	1147	1134	1120	1119	967	1148	1016	1131	1138	1131	1130	1130	9	1143	1131	1000	17	1128	1116	1147	1119	1102	1134	1132	1131	1142	1136	1148	1016	1131	1130	1140	1131	1116	1131	1134	1152	1147	1147	1137	1152	1119	1122	1148	1139	1146	1148	1118	1137	1131	1143	1113	1148	965	1130	999	1131	1148	1016	1118	1130	1132	1140	1148	1131	1131	1131	1028	1132	1130	1118	1148	1139	1103	966	1147	1118	964	1111	1131	1110	1131	951	1110	950	996	1101	14	966	1118	1136	1136	965	999	965	951	1133	1000	1000	1153	966	1016	1015	1108	951	1112	1152	1150	1137	1111	1131	999	1150	1147	1148	1131	1136	999	1123	1140	1147	1143	1147	966	1150	1149	1150	1150	1136	1138	965	1131	1135	1131	1131	1112	999	1112	1131	14	1135	1140	1119	1109	1131	1119	967	1130	1108	1140	1016	1166	1000	965	1156	1137	1138	1138	1130	1111	1128	1109	1148	1149	1148	1147	1149	1139	1150	1114	1142	1131	1131	1132	16	966	1147	1147	1136	1132	1132	1109	1139	999	1137	1148	1131	1139	1113	1147	1016	13	1148	1118	1131	16	1147	1125	1142	634	1141	967	1147	1151	967	965	1110	1136	1140	961	1116	1137	1119	1118	1113	1113	1136	1140	1113	966	1131	1131	966	967	1008	1112	965	1017	1136	965	1136	1132	1148	1112	1131	1131	1113	1016	1147	1101	1142	967	1119	1146	1152	1106	1140	1131	1136	1016	1131	1017	1117	1135	1149	1120	965	1146	1131	1142	1148	1144	1140	1131	1131	1132	1140	1109	13	20	1136	1136	1120	1106	1148	1109	1147	1142	1152	999	1149	967	1132	1131	1142	1130	1131	1131	1120	1148	1144	1148	1016	1149	1152	964	999	1149	1136	1138	1112	1142	1147	1136	999	1138	1101	1148	1112	1112	1131	1117	14	1150	1016	952	1137	1149	1155	1118	1113	18	1112	1107	1136	965	1131	1131	1131	1138	1101	1147	1127	1128	1131	1131	997	1142	1132	966	1148	1148	965	1152	1131	1133	1132	1149	1131	1137	1118	966	1118	1134	1139	1137	1117	1131	952	1136	1131	1131	16	1136	1132	1132	1146	1113	1131	1113	1133	1146	1136	15	1117	1148	1137	1135	1147	15	1117	966	1119	1128	1123	6	1131	1150	1149	967	1101	951	1150	10	999	1129	1141	1112	1132	1131	1131	1013	1144	1131	1131	1150	1131	966	1139	1149	1118	1131	1138	1131	1138	1130	16	1136	1112	1146	1137	1139	1132	1147	967	1107	967	898	967	967	1139	999	12	1131	967	1111	1111	1130	1131	1148	1140	966	1131	1147	1139	951	1145	999	1133	1119	1016	1110	17	967	9	1148	1120	1152	966	1131	999	1130	1147	965	1132	1148	1154	1130	1130	1137	1132	1145	999	1000	1148	1016	1152	966	1131	1137	1131	1145	1146	1142	1146	1139	1130	1136	1016	1150	1150	6	1131	1148	1139	1147	1130	1131	1131	1133	1147	1129	1147	1156	1130	1147	1135	1138	966	1016	999	1146	1146	1000	21	1140	1131	1151	1142	1016	1136	1148	1153	1136	1150	1139	1131	1152	16	966	1132	1151	1141	1146	998	1131	1130	1136	1131	966	999	1151	1119	1150	1133	1142	1130	1109	1152	1143	1131	1131	999	1151	1131	1050	1117	998	1134	1115	1131	1130	1138	1104	1148	1102	998	1131	1112	1130	1113	1150	899	1133	1117	1131	1149	998	1145	1137	1134	1159	1159	1149	1137	1112	1151	1148	1154	1133	1136	1152	1135	1112	965	1102	1137	1133	951	1131	1119	18	1130	14	1143	1131	1127	1130	1136	965	1139	1133	1131	1130	1134	1149	1146	1139	997	1130	999	1140	1152	1135	1015	1137	1146	1016	1147	1150	953	21	1140	1137	1155	1134	1139	1132	1101	1134	1000	1164	1147	1131	12	1137	1017	1136	1105	1118	1163	965	1119	967	1014	1136	1112	1145	1131	1147	1130	1148	1131	1112	1138	1141	1136	1138	1135	1135	1135	1131	1152	1108	1137	1130	964	1110	1145	1149	1141	952	964	1145	1130	1145	1140	965	1118	1114	1136	966	1142	1148	1140	1118	1140	951	998	1148	1140	1148	1112	1101	1132	965	1138	1049	1132	1148	1132	1131	966	1133	1101	1131	996	1137	1129	1147	1131	965	1131	1131	1118	1149	1136	1152	1118	1140	1112	1136	1142	1147	1131	14	1139	1103	1144	1136	1129	1136	1152	1131	1110	1106	1136	1131	1110	1163	1131	1109	24	1139	1102	1148	1137	1118	1147	1119	870	1139	1139	1115	1132	1135	1109	1131	1113	1148	1000	967	1131	1130	966	1131	1131	966	1149	1101	1148	1149	1143	1111	1146	1131	11	1132	1016	1134	1131	1131	1137	17	17	1140	1137	1132	1133	1136	1138	1130	1148	17	1131	1152	1130	1148	1148	1136	967	15	1131	1136	1145	1131	1110	1131	1113	1022	1131	1113	1112	1119	998	1130	1117	1131	1136	924	1140	1135	989	21	1148	1117	965	1129	1138	1111	1121	1142	1142	1017	966	1117	1131	1132	1138	951	1152	1147	1139	1105	1148	967	1139	1110	1140	1152	1138	1122	1132	1118	1094	1094	24	1119	1140	1133	1148	1150	1132	1131	1050	1131	1152	1094	18	1102	1119	1151	1133	1136	1132	1139	1118	1120	1150	1117	1016	1136	1131	1118	1136	1107	1049	1118	966	1136	1136	1101	1156	1119	1120	1014	950	1132	1149	1131	1126	1147	1136	1119	1136	1119	1146	1117	1137	1152	1131	1109	1099	1131	1141	1118	1130	1147	1132	1142	1149	1131	1143	999	1017	1147	1131	1131	1109	1046	1148	1131	1131	952	1133	1150	1140	1133	1131	1146	1131	1131	1131	1147	1136	1137	1138	1132	1118	1139	1147	1131	1131	950	1131	1130	1131	1144	1131	1148	1147	1118	1133	998	1142	1151	1132	1131	950	1141	1143	1157	1118	1122	1130	1130	1148	1016	965	999	1147	1133	1135	1138	1134	1131	1150	1131	1119	1130	1132	1131	1152	1149	1101	1046	1146	966	963	1117	1119	1133	1143	1133	1152	951	1112	1131	1139	1148	1144	1130	1016	1131	1117	1140	1139	1019	1119	1147	1138	1141	1132	966	1141	1148	1148	1148	1144	1148	1148	1148	1148	1148	1136	951	1150	1148	1144	1107	1148	1150	1139	1146	1112	1152	1152	1149	1148	1098	1131	1167	1138	1150	1132	1119	1114	1152	1140	1140	969	1045	1132	1148	966	1131	951	15	1132	1016	1152	1139	1108	1138	1131	15	16	951	1112	1134	14	1141	1148	1148	1148	1143	1148	1148	1148	1148	1148	1136	951	1149	1148	1144	1107	1147	1148	1148	1148	967	1138	1136	1148	1138	1132	1112	1143	15	15	965	1112	966	1102	1134	1142	1078	1136	1140	1016	1134	1121	1131	1148	1108	967	1112	1130	951	1155	1131	966	1148	65	1133	1133	1147	1139	1094	1132	1150	1148	1150	1150	1146	1144	968	1131	1148	1149	1136	1131	1118	1132	16	1133	1146	1149	1131	1131	965	1118	1131	1077	1136	1130	966	966	966	966	17	1125	1149	1015	999	950	1120	1112	1133	1121	1148	1147	1134	1148	1150	1130	1146	1132	1016	1137	1156	1140	1136	1140	1113	1151	1131	1094	1150	1138	965	1132	1113	1133	1142	1130	1131	1000	1131	1138	965	1118	1146	1152	1136	1120	1132	1139	1112	1131	1138	951	1149	1147	16	1100	1102	1143	1148	1133	1112	1148	1149	1107	15	1131	1112	17	1117	1150	1148	1148	1137	976	1110	1146	1131	1133	1106	1133	1130	1101	1142	1016	1131	1132	1145	966	1138	1101	1132	1148	1150	951	1102	1136	1132	1142	1148	966	1131	1131	1136	1138	1128	1131	1131	1131	1015	1150	968	951	1132	951	1150	14	1141	1118	1131	1152	1139	1115	1131	1139	792	1149	1108	1131	1130	1148	967	978	1118	1146	1131	585	1146	1123	19	1148	965	1054	1139	1150	1112	1132	951	1112	1152	1152	1135	1131	1131	999	1149	1131	967	1117	1139	1118	1145	1131	1129	1142	1139	1136	1131	1131	1111	1132	965	1140	1132	1119	146	1131	1143	1119	1119	1136	1117	1132	1149	1134	1152	1150	966	1137	1145	1143	1016	1131	1121	1147	1131	1146	965	19	1049	1152	1117	1099	1140	1140	1129	1119	965	1136	1129	1149	1131	1131	1132	1122	1144	1149	1140	1132	1128	1148	1136	952	1137
1568469	1153	1159	1154	1158	1148	1129	1157	1138	1122	1140	1146	1139	1112	1107	1160	1150	1140	1139	1119	1139	1128	1138	1143	1156	1146	1162	1129	1148	1131	1129	1143	1148	1107	1135	1141	27	1144	1157	1151	1147	1125	1145	1131	1153	1137	1125	33	1159	1143	34	1133	1147	1142	1147	1142	1104	1135	1154	1156	1142	1159	1131	1131	1137	1148	1101	1144	1137	1141	1137	1145	1142	1129	1159	1158	1155	1142	1149	1145	1144	1158	1150	1150	1150	1150	33	1129	1104	1124	1138	1151	1158	1130	1147	1155	1141	1115	1138	1129	1129	1103	1125	1158	1149	1143	1147	1152	1122	1103	1158	1144	1159	1143	1159	1140	1139	1148	1104	1151	1159	1158	1105	1149	1158	1144	1148	1157	1149	1158	1121	1160	1103	1130	1138	33	712	1138	1144	1139	1115	1122	1158	1138	1152	1130	1152	1152	1145	1159	1125	1140	1150	1132	1150	1139	1149	1150	1143	1154	1131	1105	1155	1148	1129	1136	1131	1140	1146	1148	30	1147	1158	1137	1117	1117	1143	1149	1115	1130	1139	1138	1144	1150	1150	1115	1160	1143	1139	1150	1137	1155	28	1148	1145	1162	1140	1137	1130	1149	1156	1148	1149	1138	1144	1151	1100	1131	1141	1149	1152	1122	1148	1138	1143	1102	1159	1137	33	1143	1135	1115	1139	1158	1160	1137	1136	1105	1138	1136	1149	1143	278	1159	1145	1138	1137	1159	1143	1161	1104	1150	1136	1148	1138	1160	1147	1143	1137	1137	1159	1159	1138	1158	1159	1136	1138	37	1158	1102	1158	1144	1136	973	1106	1160	1106	1159	1151	1146	1143	1152	1137	32	1147	1133	1159	1148	1142	1126	1157	1142	1163	1154	1137	1159	1145	1143	1159	1148	1138	1106	1136	1154	1148	1137	1134	1138	1160	1158	1138	1139	1159	1125	1160	1130	1157	1157	1157	1138	1137	1159	1160	1140	1140	1153	1136	1137	1157	1140	1139	1149	1135	1158	1141	1138	1155	1159	1130	1159	1150	1103	1152	1122	1145	1138	1140	1105	1132	1141	1129	1129	1138	1137	1165	1148	1130	1133	1147	1138	779	1137	1105	1152	1102	1106	1122	1143	1143	1138	1146	1116	1150	34	1138	1128	1140	1158	1140	1138	1145	1125	1145	1159	1148	1122	33	1105	1104	1136	1150	1137	1147	45	1102	1150	1158	1103	1162	1150	1157	1142	1135	1145	1137	1137	1142	1138	1158	1149	1136	1163	1148	1158	1148	1116	1137	1140	1142	1144	1137	1144	1137	1138	1159	1152	1148	1138	1138	1105	1155	1131	1152	1160	1149	1148	1144	1143	34	1102	1137	1125	1136	1137	1141	1161	1158	1137	1122	1140	1122	1132	1150	1102	1152	1155	1137	1148	1150	1144	1143	1138	1135	1152	882	1136	1154	1159	1129	1156	1132	46	1142	1138	1144	1139	1140	1159	1163	1140	1153	1136	1140	1153	1137	1147	1133	1157	33	1146	1135	1158	1158	1143	1142	1156	1137	1158	1143	1143	1137	1146	1145	1122	1147	1145	1130	1158	1159	1143	1144	1138	1138	1138	1102	1148	1102	1158	1149	1143	1158	1159	1132	1154	1154	1155	1129	1104	1158	1102	1129	1151	1151	1126	1103	1142	1156	1152	1155	1136	1141	1145	1150	1148	1136	1158	1134	1151	1102	1159	1141	1137	1151	1145	1159	1126	1103	1143	1155	1140	1131	1157	1122	1128	1154	1138	1102	1102	1138	1148	1138	1159	1143	1159	1143	1138	1132	1150	1161	1138	1102	1121	1152	1135	1130	1138	1131	1131	1130	1161	1139	1137	1131	1143	1125	1131	1139	1122	1154	1138	1135	1146	1138	1138	1138	1140	1138	1143	1145	1144	1159	1159	1125	1147	1142	1158	1141	1135	1129	1144	1148	1159	1149	1147	1149	1143	1150	1159	1144	1138	1156	1101	1138	31	1148	1153	1147	1144	1162	1163	1102	1142	1130	1138	1138	1138	1138	1158	1137	1129	1101	1101	1138	1138	1147	1138	1145	1135	1151	1151	1138	1152	1128	1130	1129	1130	1152	1138	1122	1139	1102	1159	1130	1149	31	1143	1143	1133	1136	1147	1137	1140	1140	1151	1138	1136	1140	1144	1159	1139	1149	1148	1104	1146	1129	8	1151	1158	1102	1104	1163	1151	1144	1159	1146	1145	1154	1060	1102	1140	884	1159	1138	1148	1151	1122	1142	1150	1137	1148	1155	1104	1159	1102	1130	1146	1143	1142	1165	1159	1155	1137	1158	1138	1138	1163	1163	1139	1138	1159	1102	1116	1138	1122	1153	1159	1155	1130	1146	1138	1150	1155	1151	1138	1157	1136	1138	1148	1139	1145	1164	1138	31	1154	1106	1156	1139	1143	1115	1147	1157	1147	1160	1138	1148	1142	1137	1135	1116	1138	1104	1159	1159	1125	1130	1122	1160	1160	1147	1159	1137	1133	1139	1160	1137	1147	1130	1131	1131	1136	1148	1160	1132	1148	1125	1151	1155	1141	1159	1136	1155	1135	1113	1113	1152	1105	1130	1156	1159	1142	567	1159	1137	1151	1113	1141	1158	1105	1163	1158	1151	1143	1163	1138	1148	1143	1138	1141	1125	1131	1131	1138	1106	1138	1143	1136	1158	1160	1150	1130	1139	1136	1131	1151	1136	1137	1131	1115	1151	1130	1137	1138	1158	1143	1138	1160	1158	1143	1138	1159	1144	1148	1106	1141	1116	1152	1151	1138	1138	1117	1136	1104	1133	1137	1139	1163	1146	1103	1145	1101	1137	1122	1129	1159	1138	1162	1152	1136	1146	1150	1150	1124	1135	526	1105	1105	1145	1145	1138	1130	1128	1129	1136	1106	1125	1142	1135	1136	1138	1106	1106	1154	1140	1145	1138	1137	1146	1150	1131	1138	1151	1105	1105	1144	1102	1105	553	1148	1143	1164	1138	1144	1148	1160	1138	1125	1148	1143	1145	1146	1161	1105	1112	1105	1125	1158	1125	1162	1146	1158	1143	1148	1151	1138	1163	1154	1140	1151	1137	1139	1130	1142	1101	1146	1160	1151	1138	1131	1148	1138	1130	1137	1137	1138	1148	1131	1106	1138	1130	1156	1137	1138	1140	1159	1138	1105	1146	1131	1138	1145	1138	1145	29	1137	1148	1125	1148	1147	1145	1136	1137	1139	1138	1143	1145	1142	1138	1113	1137	1145	1139	1146	1145	1133	1137	1105	1112	1131	1131	1158	1149	1146	1158	1137	1145	1134	1134	1160	1144	1103	1138	1152	1130	1129	1130	1144	1159	1130	1130	1130	1104	1129	1149	1104	1150	1146	1125	1138	1143	1143	1144	1141	1132	1137	1150	1150	1106	1138	1144	1143	1163	1159	1148	1158	1161	1134	1115	1158	1135	1149	31	1104	1143	1146	1143	1104	1106	1138	1140	1149	1149	1145	1115	1131	1142	1138	1153	1130	1150	1144	1151	1151	1155	31	1163	1115	1105	1143	1137	1144	1145	1158	1161	1145	1141	1137	1138	1140	1151	1104	1131	33	1147	1160	1102	1163	1137	1138	1159	1133	1123	1138	1159	1149	1158	1135	1163	1162	1164	1151	1155	1160	1148	1138	1138	1159	1145	1139	1154	1137	1146	1139	1138	1149	1148	1138	1148	1148	1151	1102	1143	1132	1145	1135	1151	1151	1138	1138	1147	1159	1139	1131	1148	1143	1145	1140	1151	1137	1123	1103	1138	1143	1150	1151	1147	1150	1150	1137	1156	1159	1143	1143	1125	1141	1104	1163	1158	1145	1159	1138	1148	36	881	1106	1135	1138	1144	1150	1133	1159	1140	1148	1142	1158	1112	545	1138	31	1159	887	1156	1159	1162	1104	1147	1149	1163	1131	1155	1138	1145	1149	32	1159	1101	1138	1148	1102	1139	1145	1145	1151	1163	1130	1142	1155	1151	1159	1143	1104	1162	1138	1145	1132	1138	1130	1151	1144	1145	1139	1138	1125	1149	1138	1138	1145	1147	1138	1146	1102	1145	1139	1155	1145	1148	1149	1104	1142	1132	1146	1137	1104	1106	1143	1137	1102	1116	1102	1137	1137	1137	33	1131	1158	1137	1150	1149	1072	1138	1135	1125	1151	1142	1143	1151	1103	1138	1145	1139	1161	1163	29	1105	1145	1148	1135	1134	1143	1139	1147	1136	1152	1136	1143	1137	1141	1130	1137	1151	1143	1137	1140	1136	1122	1148	1137	1136	1135	1143	1145	1137	1138	1104	1135	1145	1135	1159	1138	1151	1138	1128	1139	1148	1143	1139	1134	1115	1104	1165	1102	1163	1134	1147	1131	1138	1138	1143	1145	1138	1161	1138	32	1102	1151	1148	1151	1148	1137	1146	1136	1143	1149	1155	1142	1151	1138	1138	1143	1125	1151	35	1138	1163	1138	1138	1105	1160	1133	1138	1150	1143	1157	1137	1137	1138	1137	1129	1138	1144	1136	1102	1159	29	1136	1115	1138	34	1138	1142	1151	1145	1143	1143	1138	1137	1155	1139	1148	1143	1148	1129	1159	1161	1145	1153	1136	1147	1138	1137	1148	1137	1139	1137	1145	1143	1137	1163	1143	1157	1138	1159	1146	1143	1138	1157	1158	1149	1139	1159	1138	1138	1104	1122	1158	1103	1138	1153	1148	1105	1137	1154	1150	1140	1138	1122	1130	1130	1130	1137	1144	1036	1160	1136	1138	1138	1143	1143	1138	1138	1138	1140	1161	1104	1148	1138	1138	1122	1162	1139	1143	1133	1135	1151	1164	1136	1137	1148	1125	1135	1139	1146	1137	1144	1150	1143	1150	1137	1133	1148	1155	1140	1142	1138	1131	1151	1159	1137	1159	1126	1159	37	1143	1138	1150	1126	1148	1135	1135	1134	1107	1150	1137	1143	1148	1131	1158	1145	1160	1135	1150	1163	1144	1144	1142	1158	1151	1147	1159	1158	1138	1102	1138	209	1148	1148	1142	1139	1138	1145	1139	1145	1068	1139	1137	1144	1136	1138	1160	1144	1142	1151	1142	1142	1159	1154	1137	1138	1129	1150	1139	1139	1142	1162	1149	1143	1163	1150	1139	1159	1146	1138	1138	1145	1138	1148	1159	1125	1143	1150	1117	1158	1103	1138	1148	1138	1158	1138	1139	1139	1137	1147	1132	1139	1155	1105	1131	1143	1141	1151	1105	1145	1144	1138	1105	1150	1138	1148	1148	1150	1129	1138	1142	1152	38	1145	1135	1142	1134	1148	1145	1104	1138	1138	1137	1145	1126	1144	1103	1140	1146	1143	1105	1139	1102	1163	1163	1165	1163	1143	1138	1145	1136	1159	1138	1148	1160	1160	1151	1145	1141	1138	1130	1137	1146	1138	1145	1143	1115	1134	1144	1157	1148	1151	1132	1140	1139	1135	1137	1144	1145	1145	1145	1104	1141	1135	1138	1138	1132	1140	1131	1137	1138	1138	1143	1143	1151	1138	1139	1144	1150	1164	1125	1136	1145	1147	1112	1150	899	1139	1146	1142	1147	1152	1145	1149	1104	1149	1079	1159	1141	1106	1145	1140	1164	1152	1152	1148	1140	1138	1130	1145	1104	1138	1139	1138	1163	1160	1159	1143	1131	1104	1145	34	1145	1138	1135	1158	1158	1134	1144	1125	1151	1140	1138	1138	1137	1144	1163	1159	1162	1138	1137	1163	1163	1135	1137	1150	1112	1112	1112	1129	886	1104	1131	1146	1132	1102	1156	31	1144	1142	1104	1105	1102	1160	1138	1137	1138	1138	1135	1143	1104	1152	1145	1149	1142	1140	1133	1140	1143	1135	1104	1143	1160	1135	1158	1143	1142	1163	1151	1139	1148	1137	1138	1138	1136	1104	1143	1151	1163	1137	1159	1147	1135	1160	1146	1152	1103	1133	1137	1143	33	1137	1136	1138	1142	1138	1158	1138	1148	1129	1143	1138	1154	1106	1146	1138	1115	1157	1155	1163	1136	1136	1136	1125	1135	1135	1152	1129	1129	1150	1130	1131	1141	1138	1145	1158	1143	1138	1138	1136	1136	826	1102	1129	1137	1125	1160	1158	1125	1137	1147	1138	1162	1156	1104	1138	1141	782	1157	1124	1159	1128	1149	1146	1140	1157	1136	1136	1125	1150	1143	1146	1102	1143	1137	1142	1136	1159	1142	34	1161	1140	1151	1145	1131	1152	1141	1148	1143	1147	38	1154	1115	1133	1102	1142	1138	1089	1142	1146	1149	1142	1106	1138	1144	1144	1159	1159	1159	1155	1141	1102	1138	1142	1138	1144	1125	1155	1158	1143	1138	1105	1159	1140	1152	1138	1107	1145	1148	1138	1118	1160	1135	1148	1135	580	1056	1140	1117	1103	1143	1105	1105	1138	1155	1107	34	33	1163	1136	1137	1139	1157	1140	1141	1145	1138	1149	31	1138	1145	1131	1140	1138	1160	1152	1151	1130	1151	1145	1138	1152	1140	1132	1150	1138	1143	1146	1138	1138	1142	1158	1139	1143	1150	1150	1131	38	30	1130	1142	1148	1137	1137	1164	1138	1148	1115	1150	1106	1125	1143	1158	1135	1130	1125	1143	1145	1137	33	1144	1138	1143	1159	1145	1135	1141	1158	1143	1138	1157	1145	1142	1135	1125	1104	1104	1125	1160	1151	1145	1152	1149	1138	31	1148	1148	1148	1145	1137	1138	1138	1137	1145	1139	804	1115	1129	1158	1163	1163	1163	1163	1138	36	1144	1137	1126	1130	1159	1138	1151	1143	1145	1130	1130	1104	1138	1125	1143	1104	1156	1151	1135	1138	1137	1148	1163	1132	1129	1121	1139	1143	1101	1125	1131	1138	1138	1138	1160	1138	1105	1129	1144	1125	1162	1102	1133	1151	1163	1163	1137	1140	1163	1157	1138	1129	1143	34	1122	1121	1136	1157	1136	1136	1137	1145	1145	1159	1150	1160	1106	1137	1144	1140	1122	1154	1149	1148	1105	1136	1133	1138	1151	1137	1139	1161	1137	1149	1103	1136	1138	1160	1145	1137	1134	34	1154	883	1138	1163	1132	1139	1133	1151	1102	1151	1103	1149	1151	1162	1130	1140	1140	1149	1138	1144	1125	1160	1129	1139	1107	1150	1143	1150	1145	1138	1132	1162	1148	1131	1137	1151	1140	1148	1138	1138	1134	1148	878	1140	1148	1163	1163	1143	1145	1163	1151	1138	1107	1143	32	1114	1122	1151	1092	1143	1138	1143	1142	1142	1144	1130	1145	1145	1125	1159	38	1123	1151	1136	1148	1101	1143	1155	1144	1113	1129	1159	1143	28	1131	1157	1138	1103	1137	1163	1166	1162	1137	1163	1137	1163	1149	1104	1153	1145	1163	1129	1138	1158	1153	1150	1145	1145	1138	1107	1105	1103	1135	1105	1132	1137	1158	1148	1138	1160	1150	1150	1140	1159	1139	1137	1104	1116	1138	1143	1144	1143	1142	1138	1138	1140	1114	1104	1145	1136	1163	1163	887	1155	1103	1148	1130	1134	1126	1145	1139	1136	1137	1163	1163	1152	1130	1137	1139	1137	1143	1143	1136	1146	1139	1139	1161	1137	1124	1139	1139	1149	1160	1105	1104	1125	1152	1101	1142	1162	1163	887	1104	1160	1148	1163	1138	1130	1135	1101	1145	1143	1155	1145	1159	35	1151	1125	1104	1157	1151	1130	1138	1060	1102	1145	1149	1137	1142	1138	1134	1151	1132	1138	42	1150	1138	1132	1138	1145	1139	1139	1138	1145	1143	1125	1102	1103	1159	1145	1160	1138	1102	1138	1136	1137	1141	1140	1142	1145	1123	1130	1140	1141	1145	1151	1102	1163	1163	1143	1137	1138	1149	35	1138	1148	1104	1145	1139	1138	887	1159	31	1163	1163	1158	1145	1145	1143	1104	1139	1163	1151	1104	1137	1142	1125	1116	1145	1102	1153	1156	1146	1142	1148	1136	1143	1138	1147	1142	1144	1141	1134	1105	1105	1104	1137	1152	1143	1143	1143	1150	1102	1141	1134	1144	37	1102	1137	1140	1139	1158	1145	1026	1138	882	1131	1148	1104	1164	1103	1135	34	1158	1131	1135	1148	1139	1146	1152	1155	1141	1144	886	1144	1138	1136	1139	1150	1143	1138	1163	1100	1140	1151	1140	1159	1131	1151	1151	1138	1102	1151	1143	1163	1152	1151	1135	1131	1134	1147	1139	1138	1131	1147	1163	1163	1100	1131	1160	1159	1138	1143	1143	1104	1143	1135	1159	1137	1144	1144	1102	1132	1150	1138	1143	1139	1146	1138	1142	1136	1145	1143	1140	1152	1134	1143	1143	1122	1140	1142	1131	1133	1145	1137	1139	1142	1149	1145	1150	1159	1104	1163	887	1134	1104	1137	1116	1139	1144	1148	1145	1150	1131	1163	1138	1150	1137	1104	1144	1140	1148	1135	1131	1144	1143	1162	1138	30	1140	1136	1163	1163	1162	1163	1163	1103	1136	1145	1138	1140	1138	1149	1141	1137	1130	1135	1138	1104	1129	1143	1107	1141	1102	1138	1161	1144	1159	1148	1146	1095	1147	1160	1148	1146	886	1148	1140	1138	1105	1141	1107	1117	1163	1143	1146	1143	1163	1105	1141	1159	1100	1152	1102	1132	1137	1143	1126	1137	1103	1151	1125	1134	1105	1135	1132	1157	1143	1139	1131	1160	1132	1132	1146	1153	1138	1125	1122	1158	1137	1122	1139	1138	1138	1131	1151	1143	1129	1115	1104	1143	1141	1131	1101	1105	1151	1138	1165	1104	1136	1143	1142	882	1140	1142	1123	1151	1105	1143	1137	1136	1145	1143	1148	1131	34	1102	1140	1102	37	1156	1140	1143	1101	1138	1100	1097	1141	1138	1139	1140	1155	1155	1139	1126	1137	1139	1139	1148	1135	1136	1150	1104	1138	1147	1143	1153	1159	1163	1142	1101	1143	1125	1139	1163	1158	1138	1153	1104	1104	1138	1136	1137	1150	1138	1147	1142	1142	1149	1144	1129	1159	1142	1138	1137	1151	1145	1150	1145	1102	1104	1140	1125	1154	1148	1148	1128	1122	1138	1148	1139	1148	1145	1131	1154	1129	1140	1142	1145	1134	1131	1103	0	1122	1138	1148	1111	1154	1141	1154	1139	1142	1136	1139	1155	1151	1142	1104	1143	1136	32	1138	1134	1147	1147	1138	1146	1159	1130	1143	1151	1130	1122	1154	1137	1103	1163	1163	1141	1139	1163	1163	1158	1140	1139	1148	1148	1138	1145	1103	1103	1138	1143	1140	1150	1139	1130	1136	1138	1105	1129	1147	1130	1103	1163	1142	1130	1148	1148	1160	1101	1138	1143	1143	1132	1130	1138	1149	1138	1104	1151	1139	1147	1150	1148	1131	1151	1147	1150	1146	1144	1143	1139	1104	1157	1103	1151	1159	1148	1163	1143	1163	1151	1148	1138	1125	1138	1105	1135	1147	1143	1139	1145	1144	1158	1164	1133	1128	1142	1105	1102	1103	1103	1137	1137	1151	1141	1105	1143	1137	1115	1155	1104	35	1143	1106	1140	1159	1144	1143	1116	1155	1131	1102	1158	1150	1132	1151	1149	1144	1143	1148	1148	1148	1164	1159	1143	1068	1150	1140	1138	1151	1145	1143	1159	1141	1103	1105	1143	1143	1143	1148	1143	1151	1164	1147	1163	1102	1144	1145	1106	1149	1103	1138	1139	1104	1137	1151	1137	1147	1142	1132	32	1143	1143	1147	1124	1143	1138	1123	1104	1126	1132	1148	1106	1122	1148	1122	1143	1141	1149	1131	1148	1148	1143	1130	1130	1131	1130	1150	1104	1141	1149	1148	1159	1126	1144	1142	1127	1145	1102	1143	1143	1140	1140	1156	542	1125	1105	1163	1163	1159	1145	1148	1145	1143	1135	1142	1162	1134	1142	1149	1135	1125	1126	1139	1133	1134	1159	1145	1145	1164	1148	1129	1122	34	1138	1125	1152	1147	1156	1161	1150	1142	1164	1141	1102	1145	1098	1157	1139	1140	1140	1159	1162	1150	1141	1154	1121	1137	1101	1147	1141	1143	1138	1103	1140	1136	1148	1125	1143	1143	1125	1151	1154	1103	1103	1145	1136	1144	1130	1145	1156	1139	35	1122	1145	1146	1150	1143	1144	1144	1148	1136	1158	1138	1138	1105	1130	1138	1110	1124	1143	1138	1138	1122	1148	1105	1148	1140	1123	1144	1150	1141	1104	1136	1145	1148	1142	1132	1124	1128	1148	1144	36	1142	1131	1148	1146	1149	1130	1140	36	37	1102	1103	1158	1148	1158	1135	1151	1126	1138	1139	1138	1143	1143	1138	1138	1161	1164	1137	1160	1141	1150	1140	1144	1130	1161	1148	1130	1148	1138	1148	1150	1156	1149	1140	1140	1105	1104	1143	1153	1130	1144	1102	1102	1103	1143	1160	1143	1129	1115	1163	1148	1143	1137	1102	1102	1146	1129	1131	1150	1102	1101	1143	34	1143	1125	1105	1102	1102	1146	1140	1157	1144	1143	28	1135	1138	1105	1158	1148	1143	1138	1135	34	1147	1145	1145	1138	1143	40	1157	1138	1153	1125	1103	1148	1139	1151	1143	1162	31	1144	1131	1140	1146	1156	1102	1143	1143	1140	1148	1140	1143	1159	1156	1143	34	1159	1159	1145	1105	1159	1151	1148	1148	1150	1149	1143	1131	1144	1153	1139	38	1143	1125	1146	1143	1143	1143	1137	1150	1140	1148	1104	1125	1150	1150	1102	1141	1145	1133	1134	1149	1136	1140	1137	1148	1138	1140	1125	1131	1143	1113	1163	1144	1163	1161	1147	1140	1144	1105	1141	1145	1139	1139	1149	1137	1151	1137	1102	1143	1129	1122	1159	1159	1103	36	1150	1116	1159	1131	780	1150	1147	1141	1144	1153	1155	1122	1151	1141	1138	1117	1149	1143	1163	1148	1131	1111	1148	31	1141	1145	1142	1145	1138	1131	1147	1152	1148	1148	1148	1124	1141	1125	1143	1158	1136	1129	1159	1148	1130	1130	1130	1142	1128	1158	1101	1101	1145	33	1148	1148	1158	1145	1145	1141	1131	1150	1148	1140	1125	1132	1145	1150	1104	1144	1105	1150	1142	1138	1148	1125	1102	1147	1158	1106	1140	1148	1130	1118	1150	1160	1150	1157	1147	1147	1115	1107	1155	1126	1143	1104	1131	1148	1131	1160	1143	1154	1143	1102	1136	1153	1148	1148	34	1135	1138	1118	1150	1144	1150	1135	41	1148	1151	1135	1148	1148	1122	1102	1102	1103	1105	1145	1103	1148	1122	1152	1150	1104	1150	1149	1159	1104	1105	1131	1151	1138	1138	1149	1139	1138	1138	1069	1162	1142	1135	1102	1136	1139	1150	1104	1111	1145	1140	1143	1160	1148	1145	1138	1144	1138	1144	1139	1140	1143	1145	1151	1147	1147	1149	1150	1104	1127	1146	1148	1150	1144	1105	1147	1143	1155	1156	1151	1130	1137	1136	1143	1161	1138	1104	1142	1142	1147	1151	1143	1143	1143	1129	1140	1138	1104	1145	1142	28	1134	1163	1104	1129	1124	1143	1155	1143	1122	1115	1121	1132	30	1102	1134	1102	1142	1148	1130	1135	1130	1122	1142	1135	1135	1145	1131	1138	1136	1115	1122	1155	1150	1163	1149	1155	1138	1135	1163	1161	1145	1143	1148	1135	1135	1151	1147	1152	1147	1132	1163	1162	1163	1163	1148	1148	1130	1143	1161	1144	1143	1155	1136	1125	1143	1102	1147	1142	1105	1149	1143	1105	1132	1144	1150	1146	1138	1163	1135	1130	1156	1149	1141	1149	1138	1124	886	1117	1161	1162	1161	1150	1145	1149	1163	1112	1161	1143	1143	1142	1102	1133	1149	1147	1148	1140	1140	1122	1157	1136	1159	1145	1143	1148	1138	1147	1138	1100	1134	1105	1140	1102	1162	1138	1151	638	1150	1131	1149	1149	1133	1131	1154	1148	1144	1130	1123	1147	1105	1105	1125	1126	1148	1144	1126	1133	1143	1143	1131	1131	1128	1125	1131	1138	1148	1130	1148	1145	1144	1125	1143	1143	1155	1138	1161	31	1151	1132	1105	1149	1150	44	1144	1143	1159	1138	1140	1139	1103	1142	1153	1105	1130	1160	1143	1130	1151	1134	1142	1143	1139	1145	1150	1115	1102	1102	1148	1148	1105	44	1151	1151	1147	1161	1150	1132	1151	1133	1157	1143	1147	1142	1143	1143	1107	1137	1134	1151	1138	1154	1150	1129	1136	1152	1148	1149	1125	1156	1150	1143	1135	1148	30	1151	1125	1154	1143	1102	1101	1146	1138	1122	1149	1151	1160	1106	1126	1102	1154	1117	1158	1131	1143	1143	1143	1146	1145	1150	1155	1162	1143	1143	1132	1151	1140	1130	1144	1162	1130	1150	1143	1159	1144	1145	1143	1149	1105	1129	1105	1141	1150	1149	1103	1139	1122	1152	1143	1143	1102	1148	1140	1158	1143	1155	1143	1155	1140	1132	1147	1102	1103	1144	1153	1138	1144	1102	1102	1129	1105	887	1126	1102	1139	1163	1145	1131	29	1122	1163	1103	1135	1138	1142	1125	1140	1143	1143	1133	1141	1143	1143	1145	1143	1129	1143	1145	1105	1145	1138	1143	1145	1145	1103	1147	1125	1142	1149	1151	1144	1147	1131	1151	1131	1054	1132	1131	1150	1132	1102	1144	1130	1155	1155	1138	1143	1145	1150	1131	1139	1161	1150	1122	1161	1135	1148	1104	1138	1154	1102	1132	1101	1151	1106	1150	1131	1139	1135	1137	1143	1132	1158	1146	1160	1138	1138	1140	1140	1140	1135	1135	1145	1136	1141	1131	1143	1146	1143	1161	1160	1162	1143	1148	1138	1148	1138	1163	1141	1102	1143	1145	1142	1160	1142	1144	1143	1159	1144	1137	1150	1154	1142	1144	1161	1144	1131	1138	1135	1143	1143	1135	1101	1147	1143	1163	1151	1138	1148	1146	1158	1147	1163	1143	1143	1150	1102	1133	1139	1164	1142	1142	1134	1143	1138	1148	1143	1131	1135	1149	1105	1163	1144	1151	1142	1154	1150	1152	1144	1143	1135	1154	1143	1139	1103	1134	1159	1100	1143	1139	1153	1110	1141	38	1134	1143	1125	1142	1125	1163	1054	1140	1104	1143	1153	1134	1149	1149	1141	1150	1150	1153	1148	1125	1153	1146	1152	1159	1148	1150	1142	1154	1129	1149	1148	1144	1122	881	1104	1101	1138	1101	1154	1143	1138	1139	1148	1130	1151	1158	1143	1142	1157	1145	1149	1142	1134	1142	1136	1146	1150	1157	1137	1149	1165	1137	1150	1163	1123	1101	1150	1149	1151	1127	1149	1140	29	1146	1135	1146	1143	1140	1102	1148	1139	1158	34	1103	1138	1130	1105	1133	1134	1148	1125	1149	1143	1150	1142	1151	1143	1125	1142	1161	1146	1143	1161	1141	1147	1143	1150	1115	1149	1144	1129	1154	1149	1145	1148	1122	1129	1142	1143	1149	1146	1130	1105	1127	1148	1130	1151	1151	1144	1104	1144	1122	1134	1151	1147	1144	1125	29	1145	1131	1148	1137	1142	1151	1140	1138	1133	1157	33	1157	1133	1149	1139	1149	1143	1130	1143	1143	1105	1152	1148	1150	1105	1150	1125	1148	1151	1150	1143	1102	1139	32	1156	1148	1137	1148	1150	1143	1115	1115	1148	1143	1154	1138	1143	1115	1099	1151	30	1150	1153	1104	1150	1105	967	1151	1148	1158	1145	1137	1119	1143	1156	1151	1135	1131	1143	1142	1130	1143	1143	1133	1145	33	1151	1154	1159	1155	1142	1144	1102	1145	1138	1147	1138	1143	1149	1101	1101	1150	1149	1145	1140	1148	1149	1144	1162	1101	1143	1150	1142	1151	1144	1148	1131	1102	1143	1148	1130	1144	1153	1143	1126	1136	1139	1126	1125	1105	1133	1145	1103	1143	1149	1142	1150	1147	1137	1101	1151	1105	1131	1143	1149	1155	1125	1161	1161	1138	1131	1103	1143	1145	1140	1122	1150	1149	1150	43	1145	1130	1147	1117	1143	1150	1148	1124	1140	1104	32	31	1099	1104	1146	1140	1145	1152	1144	1143	1139	1143	1150	1157	1102	31	1103	1154	1140	1148	1144	1148	1104	1104	1154	1104	1138	1148	1143	1105	1148	1115	1138	1104	1131	1148	1148	38	1159	1103	1107	1137	1121	1140	1152	1143	1139	1150	1148	1105	1148	1105	1147	1105	1149	1150	1143	1154	1148	1143	1146	1104	1142	1144	1158	1147	1164	1143	1152	1135	1138	1144	1144	1143	1115	1132	1151	1143	1144	1122	1159	1163	1141	1159	1143	1149	1140	1143	1143	1150	1148	1149	1149	1144	1104	1151	1143	1143	1143	1121	1143	1142	1143	1140	1143	1152	1144	1104	1146	1132	1151	1153	1158	1143	1121	1150	1161	1160	1105	1158	1142	1142	1150	1138	1130	1136	1150	1144	1139	1141	1141	1143	1163	1143	1106	1139	1143	1139	1150	1153	31	1132	1144	1129	1128	1103	1104	1161	1139	1160	1138	1122	1155	1143	1148	1145	1139	1142	1138	1143	1104	1135	1142	1139	1105	1145	1148	1150	1140	1133	1150	1145	1145	1145	1141	1145	1145	1145	1145	1145	1148	1123	1138	1145	1142	1151	1145	1152	1146	1148	1125	1150	1150	1163	1151	1148	1143	1152	1143	1163	1140	1105	1137	1150	1142	1142	980	1131	1144	1145	1133	1143	1122	1102	1141	1138	1150	1142	1115	1143	1143	1102	1103	1122	1125	1162	1101	1150	1145	1145	1145	1140	1145	1145	1145	1145	1145	1148	1123	1137	1145	1142	1151	1150	1151	1143	1145	1132	1149	1146	1151	1141	1145	1156	1161	1102	1102	1131	1156	1131	31	1158	1151	1137	1148	1160	1138	1159	1110	1139	1151	1115	1131	1125	1142	1122	1160	1143	1130	1150	1104	1144	1144	1144	1149	1151	1140	1163	1161	1163	1163	1150	1141	1132	1143	1161	1145	1148	1157	1104	1138	1103	1158	1142	1145	1143	1143	1132	1106	1143	1125	1148	1137	1129	1129	1129	1129	1101	1138	1145	1138	1135	1121	1104	1125	1159	1106	1145	1163	1129	1145	1163	1142	1144	1157	1138	1149	1150	1159	1148	1144	1156	1149	1143	1151	1163	1148	1129	1144	1155	1146	1156	1142	1143	1135	1143	1150	1130	1104	1142	1150	1141	1108	1140	1146	1125	1143	1134	1122	1145	1144	1102	31	36	1152	1151	1159	1125	1151	1145	1114	1102	1143	1125	1101	1103	1133	1151	1151	1149	986	1153	1148	1143	1141	1146	1144	1144	36	1151	1138	1139	1157	1140	1131	1148	33	1145	1151	1163	1122	27	1148	1140	1151	1164	1131	1143	1143	1148	1148	1143	1143	1143	1143	1137	1163	1132	1122	1140	1122	1163	1102	1142	1104	1143	1150	1151	1156	1143	1149	808	1145	1119	1143	1145	1145	1131	987	1104	1142	1143	600	1142	1127	1101	1151	1130	1060	1148	1163	1125	1140	1122	1125	1150	1150	1157	1140	1143	1135	1144	1143	1133	1104	1147	1105	1142	1143	1141	1163	1147	1148	1143	1143	1156	1139	1130	1148	1141	1106	166	1143	1161	1106	1106	1148	1104	1140	1145	1143	1150	1154	1131	1143	1141	1131	1138	1143	1159	1149	1143	1150	1132	1101	1137	1150	1103	1146	1144	1144	1142	1107	1130	1148	1142	1145	1143	1143	1141	1148	1142	1145	1147	1145	889	1151	1148	1122	1140
1568470	1145	1121	1134	1151	1149	826	1118	1151	823	1140	1159	1144	1098	1103	1120	1163	1140	1131	820	1140	976	1119	1121	1095	1124	1157	823	1127	827	828	1139	1126	1105	996	1120	1121	1120	1119	1113	1148	1105	1120	828	1114	1139	825	1122	1121	1116	1122	1114	1111	1118	1153	1124	1100	996	1145	1117	1143	1121	937	937	995	1149	1099	1122	996	1119	998	1123	1117	1010	1120	1135	1091	1136	1126	1146	1142	1119	1163	1164	1163	1162	1122	825	1102	821	997	1132	1120	827	1127	1116	1121	1099	997	825	825	1104	1105	1120	1129	1119	1148	1115	5	949	1120	1142	1161	1121	1120	1144	1143	1149	1102	1134	1121	1119	1104	1162	1119	1122	1128	1093	1128	1121	0	1122	1101	826	997	1123	635	997	1120	1119	1099	3	1119	1142	1147	826	1160	1124	1123	1121	1105	1123	1132	825	1163	1119	1146	1113	1138	1090	991	1102	1090	1154	825	996	829	1123	1146	1149	1122	1144	1121	996	1100	1099	1138	1161	1099	999	1121	998	1122	1128	1128	1100	1120	1138	998	1129	996	1092	1120	1127	1142	1151	1120	996	825	1115	1091	1125	1161	997	1122	1132	1099	829	1121	1143	1114	3	1128	996	1137	950	1120	999	1122	1138	1003	1099	1119	1120	1122	997	996	1103	997	994	1143	1143	279	1120	1147	998	998	1120	1137	1121	1103	1117	996	1113	997	1121	1132	1137	997	996	1121	1120	997	1120	1122	995	997	1122	1119	950	1137	1145	995	975	1102	1120	1102	1120	1147	1153	1120	1134	998	1121	1091	825	1122	1150	1142	823	1118	1150	1159	1145	997	1120	1123	1137	1120	1149	997	1102	996	1090	1149	996	936	997	1121	1121	997	997	1120	1105	1121	826	1169	1121	1120	997	997	1124	1121	1122	1136	1088	996	998	1121	1121	998	1127	936	1120	1120	997	1136	1122	826	1121	1135	1102	1147	3	1146	997	1119	1103	935	1121	826	825	997	996	1141	1150	826	825	1148	998	1125	998	1102	1147	951	1102	3	1137	1137	997	1153	1100	1163	1123	997	1141	1120	1119	1122	997	1121	1105	1147	1120	1127	5	1122	1102	1104	996	1117	997	1126	1120	951	1128	1119	1101	1158	1162	1119	1142	994	1147	996	996	1136	1046	1120	1129	996	1159	1128	1120	1149	1100	996	1120	1142	1145	996	1145	996	997	1120	1133	1150	997	997	1105	1162	827	1131	1121	1136	1149	1145	1144	1122	949	996	1105	997	996	1121	1123	1136	996	3	1120	3	1139	1163	950	1156	1093	997	1149	1128	1118	1145	1121	996	1133	873	995	1151	1120	825	1135	943	1124	1142	997	1145	1122	1119	1121	1159	1136	1088	997	1136	1088	998	1144	825	1117	1111	1147	936	1118	1120	1138	1141	1117	996	1120	1138	1138	996	1147	1147	3	1132	1146	827	1120	1120	1144	1119	997	997	998	950	1150	950	1119	1143	1138	1121	1120	992	1089	1090	1162	826	1102	1118	949	1009	1147	1147	1113	1101	1136	1117	1134	1090	1162	1140	1146	1131	1149	996	1120	1146	1115	949	1120	1000	997	1132	1146	1121	1142	949	1138	1161	1121	828	1118	2	826	1090	1119	949	952	997	1149	997	1120	1137	1121	1137	997	1050	1131	1119	997	950	3	1138	937	827	997	1113	826	827	1122	998	996	828	1138	1105	828	1140	3	1136	1119	936	1147	997	997	997	1124	996	1138	1146	1120	1120	1122	1105	1144	1142	1120	1120	995	942	1119	1149	1120	1152	1107	1143	1144	1163	1120	1121	996	1135	1101	997	1122	1149	1135	1151	1138	1158	1160	1103	1136	827	997	997	997	997	1119	997	825	951	949	1135	997	1144	997	1146	936	1147	1147	997	1132	824	826	825	826	1147	997	2	1140	950	1120	827	1128	1120	1137	1138	826	997	1126	1117	1120	1120	1114	997	937	1120	1145	1120	998	1150	1128	1104	1146	825	1122	1147	1119	949	1102	1159	1133	1145	1119	1128	1147	1090	880	950	1120	1129	1121	997	1127	1132	5	1144	1128	996	1149	1093	1102	1120	949	826	1147	1138	1142	1141	1120	1162	1141	1120	997	997	1159	1159	998	997	1120	949	1099	997	3	1135	1121	1167	826	1126	998	1131	1090	1132	997	1118	997	997	1150	998	1147	1157	997	1120	1090	1103	1132	998	1137	1099	1151	1118	1144	1121	997	1149	1142	996	995	1126	997	1104	1121	1120	1105	826	2	1121	1121	1144	1120	996	1051	997	1121	998	1127	827	827	827	996	1128	1155	944	1149	1105	1147	1117	1122	1120	1119	1134	938	1098	1098	1133	1105	829	1169	1120	1118	504	1120	1118	1147	1098	1116	1121	1105	1158	1121	1133	1124	1159	997	1128	1138	997	1122	1105	828	828	997	1101	997	1138	995	1120	1121	1163	829	1119	996	828	1147	996	1005	828	1100	1134	827	997	997	1120	1145	997	1122	1121	1121	998	1121	1145	1108	1103	1122	1099	1134	1132	997	997	1100	997	1104	827	1025	998	1159	1147	1101	1146	950	1118	3	1009	1120	997	1158	1133	996	1122	1163	1162	1113	936	540	1105	1104	1146	1146	997	827	824	825	995	1104	823	1119	937	938	997	1104	1104	1134	1122	1151	997	996	1125	1163	937	997	1147	1104	1104	1122	949	1104	1113	1149	1138	1159	997	1145	1125	1122	997	1105	1128	1138	1147	1130	1152	1104	1096	1104	1104	1119	1105	1158	1122	1119	1138	1134	1133	997	1159	1089	1121	1135	998	998	826	1142	948	1147	1123	1131	997	829	1149	996	826	998	1141	998	1127	827	1103	997	824	1090	997	998	1121	1120	997	1107	1147	828	997	1123	1120	1147	1119	1005	1128	1105	1149	1127	1146	996	997	998	1119	1152	1146	1117	997	1097	996	1146	1121	1127	1147	934	998	1104	1096	828	828	1136	1114	1125	1169	996	1147	1061	1061	1156	1138	1101	997	1134	827	826	827	1120	1121	826	827	827	1104	1122	1149	1103	1163	1120	1129	997	1138	1121	1138	1140	829	998	1146	1163	1104	997	1143	1119	1122	1120	1127	1121	1156	935	1099	1093	937	1163	1120	1103	1137	1147	1137	1105	1103	997	1122	1143	1143	1120	1099	828	1151	997	1134	828	1163	1145	1128	1128	1090	1121	1159	1099	1104	1137	996	1122	1146	1120	1152	1141	1142	996	997	1121	1147	1104	937	1122	1144	1121	950	1159	996	997	1120	825	5	997	1120	1128	1121	936	1159	1158	1160	1128	1091	1121	1149	997	997	1120	1123	998	1089	997	1147	998	997	1127	1128	997	1149	1150	1147	950	1137	1050	1147	937	1132	1132	997	997	1124	1102	998	991	1149	1138	1123	1120	1132	997	4	1103	997	1137	1112	1147	1144	1132	1132	998	1117	1122	1138	1138	1105	1141	1104	1159	1119	1146	1121	997	1149	1120	1127	1104	937	997	1145	1132	825	1121	1122	1149	1119	1119	1096	1114	996	1122	1120	1129	1092	1120	1157	1102	1144	1108	1159	1147	1090	997	1146	1144	1122	1120	948	1118	1128	1103	998	1146	1146	1163	1159	826	1160	1090	1132	1121	1138	1104	1158	1121	1147	1144	997	826	1132	1137	1146	998	997	1105	1143	1118	997	1146	1148	997	1122	1103	1147	998	1092	1146	1149	1150	1105	1150	829	1147	996	1100	1104	1138	998	949	1098	950	1117	996	997	1122	828	1119	997	1163	1162	1053	997	937	1105	1133	1118	1137	1133	1104	1119	1146	998	1156	1158	1122	1102	1147	1149	936	935	1138	998	1156	997	1134	997	1144	1119	1120	826	997	1132	1119	998	1120	995	4	1128	1025	996	936	1137	1144	999	997	1102	996	1146	936	1120	998	1132	997	823	998	1128	1137	1140	935	1099	1104	1159	949	1159	996	1106	827	997	997	1139	1146	997	1120	997	1122	950	1156	1108	1132	1130	996	1125	996	1137	1132	1153	1144	1132	997	997	1121	1105	1147	1122	997	1158	997	997	1104	1121	825	997	1163	1120	1118	996	996	997	997	1112	997	1145	996	949	1120	1120	997	1099	997	1121	997	1142	1132	1147	1137	1137	1118	996	1092	998	1128	1137	1129	825	1120	1121	1120	1134	938	1127	997	997	1149	997	997	1118	1147	1137	996	1158	1121	1169	997	1121	1143	1144	1120	1120	1121	1150	1119	1120	997	997	1101	4	1120	1103	997	1135	1149	1103	997	1090	1132	1121	997	4	827	826	827	999	1145	892	1120	936	997	997	1137	1137	997	997	997	1120	1151	1105	1149	1118	997	3	1157	998	1120	826	936	1132	1140	996	996	1149	1105	937	1140	1120	996	1145	1128	1145	1146	996	934	1149	1154	1121	1140	997	1133	1132	1120	996	1120	1106	1122	1121	1137	998	1146	1051	1149	938	937	936	1102	1163	996	1138	1130	828	1093	1123	1121	936	1163	1158	1138	1141	1136	1120	1132	1154	1120	1120	999	951	997	208	1149	1149	1136	999	997	1147	1143	1146	1077	998	996	1145	1004	997	1122	1145	1142	1133	1118	1145	1121	1162	997	997	823	1128	998	1122	1144	1158	1143	1137	1159	1163	997	1120	1120	997	998	1146	997	1128	1122	1105	1137	1163	1099	1118	1102	997	1149	997	1143	997	999	999	1005	1144	937	1119	1053	1104	828	1137	1109	1147	1105	1123	1145	997	1102	1132	998	1149	1149	1163	825	997	1119	1115	1122	1146	936	1123	935	1135	1146	1102	997	997	998	1146	1106	1140	1101	1121	1147	1144	1102	1119	949	1159	1159	1159	1158	1138	996	1146	997	1172	1120	1128	1122	1121	1132	1147	1118	997	826	998	1123	1118	1147	1145	1102	936	1145	1134	1149	1132	935	1121	1119	938	997	1145	1090	1146	1146	1105	1142	938	997	997	1125	1123	829	998	997	997	1146	1138	1132	997	998	1138	1128	1140	1105	996	1146	1148	1093	1129	899	996	1125	1119	1144	1135	1146	1143	1102	1143	943	1121	1120	1103	1146	1119	1140	1114	1114	1149	1122	997	826	1146	1103	1118	998	997	1159	1121	1138	1138	828	1104	1147	1123	1145	997	996	1119	1119	936	1145	1105	1147	1120	997	1139	1005	1120	1159	1120	1158	997	996	1159	1159	938	999	1163	1096	1096	1096	826	1129	1101	827	1163	937	951	1117	1121	1122	1144	1101	1103	949	1122	998	1118	997	997	937	1143	1102	1157	1147	1129	1142	1124	934	1138	1121	937	1104	1137	1121	937	1120	1138	1144	1158	1135	998	1143	996	997	998	996	1104	1138	1132	1159	996	1120	1144	1001	1122	1147	1147	1103	825	996	1138	1122	996	1004	997	1144	997	1121	997	1149	826	1144	998	1134	1106	1147	997	1099	1118	1090	1158	997	996	996	1105	996	995	1133	1009	1009	1128	826	827	1117	997	1147	1120	1145	997	997	996	996	734	949	824	997	1105	1123	1120	1148	997	1127	997	1158	1092	1104	1118	1141	1127	1135	1104	1121	1138	1128	1148	1121	1119	996	996	1105	1163	1120	1147	949	1138	998	1117	998	1150	1137	1122	1149	1122	1132	1147	827	1113	1120	1127	1138	1145	1035	1089	1099	826	950	1142	997	1085	1142	1156	1150	1144	1105	998	1140	1140	1119	1119	1121	1092	1119	949	997	1137	997	1145	1105	1090	1119	1161	998	1102	1120	1121	1133	1143	1103	1146	1149	999	1102	1120	938	1107	936	585	1041	1123	1103	1101	1145	1104	1105	997	1091	1104	1122	1122	1159	996	996	1143	1120	1120	1141	1146	997	1162	1120	998	1146	827	1121	997	1171	1148	1132	826	1132	1126	997	1147	896	829	1163	997	1120	1120	997	997	1142	1170	1101	1138	1163	1163	828	1122	1119	826	1144	1149	996	998	1140	997	1107	1099	1131	1102	1105	1138	1120	937	990	1105	1138	1146	996	1122	1145	997	1121	1120	1120	995	1000	1120	1138	997	1116	1146	1141	937	1105	1101	1102	1105	1122	1132	1146	1143	1128	997	1120	1149	1149	1149	1146	996	997	997	997	1121	998	715	1101	825	1119	1159	1159	1159	1159	998	1122	1138	998	1107	827	1139	997	1132	1137	1146	826	826	1100	997	1105	1138	1104	1120	1147	937	997	996	1149	1159	943	825	4	996	1137	949	1105	827	997	997	997	1150	997	1104	824	1145	1106	1157	949	935	1146	1159	1159	996	1122	1158	1134	997	1131	1121	1122	4	4	997	1117	995	995	998	1146	1147	1121	1131	1149	1104	998	1145	1123	3	1157	1167	1127	1101	996	825	997	1132	1005	1119	1156	998	1150	950	997	997	1122	1146	1005	936	1122	1091	1128	997	1159	935	998	825	1132	1100	1132	950	1131	1133	1150	826	1120	1122	1150	1121	1145	1105	1121	825	1141	1102	1128	1138	1163	1146	997	828	1157	1149	825	1138	1134	1101	1127	997	997	1130	1149	1127	1123	1149	1159	1159	1153	1079	1159	1132	997	1105	1137	1119	1097	5	1132	965	1138	997	1142	1144	1142	1145	826	1146	1147	1105	1121	1119	6	1132	996	1149	948	1137	1091	1145	1097	825	1120	1137	1120	828	1121	997	950	998	1159	1160	1158	1118	1159	995	1159	1162	1104	1162	1146	1159	825	998	1122	1135	1128	1146	1146	997	1105	1103	1103	936	1104	935	996	1120	1128	997	1149	1114	1132	1124	1135	1143	996	1102	1101	997	1138	1140	1137	1142	997	997	1123	1098	1104	1146	997	1159	1159	1130	1120	1101	1128	826	826	1125	1147	996	998	996	1159	1159	1134	827	1118	1119	998	1138	1138	997	1146	997	998	1156	1144	1113	1101	1101	1129	1122	1102	1103	1106	1147	948	1136	1158	1159	1130	1104	1120	1149	1159	997	826	937	948	1124	1138	1090	1146	1138	1122	1132	1105	1104	1119	1132	826	997	1044	949	1147	1129	997	1125	997	936	1132	1149	997	1121	1128	997	943	997	1146	1119	1119	997	1146	1138	1105	949	1103	1120	1121	1120	997	950	997	937	997	1120	1122	1144	1146	4	826	1120	1141	1121	1112	1101	1159	1159	1138	998	997	1143	1120	997	1128	1102	1147	999	1119	1129	1120	1122	1159	1158	1118	1146	1146	1122	1102	1118	1159	1132	1103	997	1116	1105	1099	1150	952	1088	1092	1125	1136	1108	997	1137	1119	1145	1144	1145	1120	826	1104	1104	1101	996	1148	1137	1137	1137	1128	950	1122	935	1145	1122	949	1000	1120	1119	1121	1146	1032	998	1128	828	1108	1102	1159	1100	936	1122	1137	829	995	1128	999	1146	1134	1092	1141	1145	1129	1123	997	1140	1118	1128	1137	997	1159	948	1121	1117	1120	1135	828	1128	1132	1117	950	1147	1137	1159	1163	1132	937	828	935	1144	998	997	828	1133	1159	1159	948	828	1136	1120	997	1138	1138	1104	1142	937	1121	1118	1137	1137	950	935	1128	1121	1153	1143	1148	1118	1120	997	1146	1137	1120	1133	827	1138	1138	3	1122	1144	829	934	1146	997	1119	1136	1150	1147	1163	1135	1103	1159	1130	938	1102	996	1098	1140	1145	1135	1146	1163	828	1159	997	1128	1119	951	1140	1120	1149	936	828	1140	1138	1158	997	1119	1119	996	1159	1159	1158	1159	1159	1102	997	1147	997	1123	997	1132	1118	996	827	996	997	1102	827	1138	1103	1144	1099	997	1156	1145	1120	1142	1147	1078	1128	1155	1149	1150	1129	1150	1142	997	1102	1141	1103	1100	1159	1153	1125	1145	1159	1104	1141	1120	948	1134	950	1144	996	1122	1107	1119	1098	1132	1105	1122	1104	938	935	1091	1138	1153	829	1155	829	829	1146	1135	1118	1105	0	1122	997	4	1143	995	1118	1150	1132	1137	826	1099	1102	1137	1139	827	1100	1105	1146	1166	1145	1103	997	1138	1142	1126	1151	1116	4	1132	1102	1120	996	937	1147	1137	1149	828	1122	949	1120	950	1121	1154	1144	1138	1101	997	948	1097	1164	997	1140	999	1090	1161	1119	1105	999	1121	1140	1149	936	997	1163	1104	997	1133	1138	1146	1120	1159	1136	949	1137	1105	1119	1159	1119	1142	1135	1103	1104	997	995	996	1163	997	1154	1144	1137	1162	1140	825	1135	1136	997	996	1147	1162	1163	1147	950	1105	1120	1105	1117	1129	1129	825	0	997	1149	1119	1128	1146	827	1162	826	1119	1136	1128	937	829	951	1122	0	997	1130	1103	1089	1121	1091	1120	1144	995	999	1091	1133	1144	1102	1138	937	1122	1119	1145	1137	1137	997	1147	1120	826	1138	1147	826	3	1089	1119	1102	1159	1159	1164	998	1159	1159	1121	1121	999	1128	1149	997	1147	1103	1102	1118	1137	1120	1163	998	826	997	1119	1101	823	1126	827	1102	1159	1144	829	1128	1128	1095	948	997	1137	1137	935	826	997	1150	1118	1104	1147	997	1148	1163	1128	828	1147	1126	1163	1130	1145	1138	1120	1104	1121	1102	1147	1120	1108	1159	1120	1159	1132	1149	997	1105	998	1102	938	1130	1137	1141	1145	1137	1120	1152	826	997	1141	1103	1101	1102	1102	1141	996	1147	1120	1103	1138	999	1099	1140	1102	1119	1120	1103	1142	1153	1119	1142	817	1091	827	949	1120	1046	824	1132	1150	1145	1137	1145	1127	1127	1159	1120	1137	1073	1128	934	1139	1110	1121	1137	1120	1122	1102	1103	1137	1138	1137	1149	1137	1134	1132	1126	1158	949	1145	1147	1103	1132	1101	997	1119	1102	1117	1132	1025	1126	1144	829	1122	1138	1138	1141	1104	1137	997	1112	1103	1105	934	1149	1105	5	1149	5	1137	1142	1127	827	1149	1149	1137	826	827	991	826	1163	1102	1140	1127	1128	1120	826	1141	1143	1144	1145	1101	1137	1137	1119	1121	1133	1113	1106	1102	1159	1159	1170	1147	1149	1146	1138	938	1136	1157	1145	1120	1150	937	1105	1105	1120	935	935	1120	1145	1146	1160	1149	825	3	1118	997	1105	1115	1130	1090	1152	1129	1144	1160	1164	949	1147	945	1169	1119	1120	1117	1120	1154	1163	1118	1088	3	998	948	1148	1121	1137	1118	1102	1119	937	1128	1105	1137	1138	1105	1147	1137	1102	1103	1147	996	1120	827	1146	1089	1120	1119	4	1147	1131	1128	1137	1140	1145	1149	937	1121	1118	1119	1103	826	1118	1114	1104	1143	997	997	3	1149	1102	1149	1120	5	1145	1163	1164	1101	995	1146	1128	1137	935	1104	824	1149	1145	1122	1145	828	1153	1131	1145	826	1142	1120	1098	949	1102	1117	1149	1117	936	1116	1106	997	997	997	1137	1137	997	997	1152	1159	996	1121	1141	1129	1101	1153	826	1156	1150	827	1149	997	1149	1163	1117	1150	1122	1123	1103	1106	1144	1133	826	1145	950	949	949	1138	1119	1144	825	1099	1159	1127	1138	1005	949	949	1090	825	827	1163	949	949	1137	1115	1137	1105	1101	949	950	1126	1121	1118	1115	1137	1120	936	997	1102	1118	1149	1137	997	938	1115	1146	1142	1146	1120	1144	1122	1147	1118	1142	1105	1102	1149	1119	1132	1137	1157	1120	1143	828	1120	1147	1090	950	1137	1137	1118	1149	1123	1137	1115	1091	1137	1122	1120	1120	1146	1102	1135	1132	1150	1149	1163	1150	1137	827	1137	1134	1119	1123	1137	1105	1139	1137	1137	1137	996	1113	1119	1150	1102	1105	1163	1163	950	1142	1146	936	936	1143	997	1137	996	1153	997	1122	1105	829	1138	1099	1159	1143	1159	1157	1148	1110	1137	1102	1123	1148	1119	1119	1163	996	1129	996	949	1138	828	6	1143	1121	951	1122	1115	1102	1121	828	1126	1163	1144	1141	1137	1134	1114	3	1129	1164	1142	1100	1144	1137	1158	1127	829	1094	1149	1120	1121	1145	1143	1145	997	829	1124	1135	1128	1149	1149	1104	1142	1113	1137	1120	937	825	1150	1149	826	826	826	1142	825	1120	948	948	1145	1122	1149	1149	1118	1146	1146	1145	830	1132	1149	1101	1105	829	1120	1163	1101	1145	1102	1128	1137	1118	1149	1105	949	1127	1119	1104	1101	1149	826	1100	1157	1144	1132	1121	1131	1123	1100	1105	1090	1113	1160	1103	829	1149	828	1120	1138	1088	1137	949	936	1113	1128	1149	1118	936	1118	1100	1128	1137	1157	937	1121	1149	1132	936	1149	1149	2	949	949	1101	1103	1146	1101	1127	2	1153	1147	1103	1163	1143	1120	1102	1104	829	1132	997	1119	1127	1119	1118	1118	924	1154	1119	939	950	1117	1101	1132	1105	1092	1122	1120	1137	1154	1149	1146	997	1138	1118	1142	1119	1101	1137	1121	1163	1156	1156	1150	1163	1103	1113	1146	1128	1133	1145	1102	1127	1137	1155	1091	1132	828	1117	937	1138	1157	998	1104	1137	1120	1144	1132	1138	1138	1138	1011	1122	1118	1103	1146	1142	1123	827	1157	1104	825	1104	1137	1089	1138	6	1101	8	935	1120	949	827	1093	1148	1149	826	937	826	2	1118	936	936	1155	827	997	997	1099	3	1091	1163	1159	1150	1090	1121	937	1159	1156	1146	1137	1149	937	1129	1129	1156	1144	1156	828	1159	1158	1159	1159	1149	1127	826	1138	1120	1138	1137	1089	937	1105	1137	949	1148	1142	1104	1115	1137	1103	829	1120	1114	1127	997	1174	938	827	1167	1150	1142	1127	1119	1104	1129	1100	1157	1157	1156	1131	1146	1129	1159	1110	1151	1137	1137	1120	950	827	1143	1156	1149	1120	1120	1102	1150	937	1136	1146	1137	1150	1099	1156	997	947	1151	1103	1119	950	1156	1131	1147	638	1146	828	1143	1162	825	828	1089	1149	1143	829	1122	1126	1105	1103	1105	1106	1149	1143	1106	826	1138	1138	828	828	990	1105	828	999	1149	826	1149	1121	1145	1105	1137	1137	1092	997	1156	1120	1147	829	1104	1164	1163	1124	1143	1138	1136	997	1119	997	1100	1139	1134	1104	826	1155	1138	1149	1133	1153	1142	1137	1119	1123	1129	1099	949	951	1149	1149	1105	1124	1132	1116	1156	1152	1163	943	1133	825	1119	1137	1153	1136	1137	1137	1103	1150	1153	1131	997	1162	1163	825	937	1133	1149	1151	1105	1153	1131	1139	936	1127	1120	1132	1105	1091	1137	1102	948	1154	997	4	1150	1132	1162	1102	1106	950	1091	1100	1135	827	1138	1138	1137	1148	1118	1131	1135	1121	1137	1137	936	1147	1122	827	1145	1157	826	1163	1138	1121	1137	1147	1137	1150	1103	823	1105	1138	1128	1150	1101	1119	6	1137	1137	1138	949	1149	1120	1118	1144	1091	1137	1092	1120	1144	1126	949	1102	1145	1135	1136	1145	950	1102	831	1103	1130	1113	950	1119	1159	1146	828	1120	2	1158	950	936	1118	1143	1105	1122	1137	1137	997	1144	1137	1137	1147	1137	831	1142	1147	1103	1121	1137	1138	1143	1120	950	1126	1105	1144	1150	1128	1137	1156	828	1115	830	771	831	830	1128	943	949	1138	828	1091	1091	1118	1137	1146	1129	827	1119	1156	1130	5	1152	938	1137	1104	997	1090	950	829	947	1131	1101	1163	829	1120	936	1118	1145	825	1119	1146	1171	1118	1118	1140	1120	1142	937	938	1146	997	1162	828	1138	1141	1137	1152	1155	1152	1144	1128	1118	1149	997	1159	1153	950	1138	1145	1142	1155	1137	1138	1137	1120	1145	1118	1131	1159	1137	1145	1120	1152	827	997	937	1143	1143	936	949	1144	1138	1159	1147	997	1149	1146	1170	1126	1159	1153	1137	1163	949	826	1121	1160	1143	1144	935	1138	1119	1149	1137	827	937	1162	1104	1159	1144	1147	1136	1115	1163	1148	1138	1138	938	1136	1137	1025	1101	935	1121	1099	1137	1118	1135	1094	1145	1122	936	1137	1105	1137	1105	1159	772	1121	1103	1137	1136	935	1155	1150	1120	1163	1163	1136	1150	1107	1152	1146	1155	1120	1149	1163	1139	1089	826	1128	1150	1122	3	1129	1103	949	1119	948	1150	1137	1113	1118	1149	826	1128	1120	1137	1136	1134	1146	1131	1142	935	1136	937	1151	1163	1136	996	1150	1136	997	1131	1159	4	949	1129	1150	1155	1138	1129	1119	1120	1125	937	1163	1145	1119	949	1127	997	1135	1123	1104	1166	826	1105	825	995	1149	1105	1132	1137	1131	1136	1132	1137	1105	1141	1144	1125	1152	1120	1149	1148	1139	1163	1099	1150	1140	825	1090	1152	1146	1132	4	825	1143	1139	1155	1143	826	1103	1107	1149	827	1147	1132	1143	1101	1143	3	935	1132	1144	1145	1105	1120	1123	827	1127	1025	1117	1132	1122	1121	827	1141	1122	1117	936	1150	1117	1132	1138	827	1138	1138	1105	1134	1149	1163	1103	1128	1105	1149	1147	1131	1137	949	1138	1121	1139	1149	1117	1149	1163	1138	1101	1099	1149	1138	1089	1166	1139	1099	948	1128	1121	1132	1135	1101	1146	1105	857	1128	1128	1093	1137	1137	1100	1137	1091	1132	939	829	1138	1137	826	1137	1137	825	1146	1120	1132	1162	1152	1090	1144	1140	949	1123	997	1123	1118	1137	1150	948	948	1128	1150	1120	1121	1149	1127	1121	1157	948	1137	1163	1136	1132	1145	1149	830	949	1137	1149	1150	1122	1089	1138	1106	972	1119	1106	1105	1102	935	1119	1103	1137	1149	938	1130	1148	924	949	1132	1103	828	1118	1150	1090	1114	1152	1152	997	830	1104	1137	1123	1140	2	1163	1132	1128	1123	1146	827	1128	1102	1142	1163	1127	1113	1119	1104	1113	1114	948	1103	1152	1121	1145	1134	1141	1137	1025	1138	1163	1121	950	1121	1104	1135	1123	1149	1137	1128	1101	1106	1135	1101	997	1149	1137	1103	1149	1098	1024	1101	830	1149	1149	1121	1170	1102	1103	995	0	1120	1134	1137	1133	1131	1149	1102	1149	1102	1152	1101	1150	1163	1138	1089	1125	1138	1161	1101	1124	1145	1119	1153	1140	1138	1144	938	998	1145	1138	1137	1099	1021	1132	1137	1122	4	1120	1159	1138	1120	1137	1131	1119	1137	1137	1132	1149	1150	1127	1120	1103	1128	1145	1137	1137	0	1137	1136	1138	1142	1138	1133	1145	1101	1125	938	1147	1135	1119	1137	0	1131	1150	1171	1102	1120	1137	1139	1133	997	826	937	1132	1123	1118	1141	1121	1137	1159	1137	1102	1121	1139	1120	1163	1135	1120	1021	1144	824	825	1102	1105	1121	1143	1121	1149	4	1089	1137	1128	1146	1141	1139	997	1137	1101	1131	1141	998	1103	1145	1127	1131	1120	826	1130	1146	1146	1146	1142	1146	1146	1146	1146	1146	1149	4	1147	1146	1142	1115	1146	1134	1126	1131	1105	1163	1163	1158	1132	1125	1137	1169	1152	1159	1120	1102	1122	1163	1142	1142	974	1020	1138	1146	826	1138	3	949	1120	997	1163	1142	1099	1152	1137	949	949	5	1107	1122	950	1130	1146	1146	1146	1141	1146	1146	1146	1146	1146	1149	4	1146	1146	1142	1115	1131	1133	1144	1146	829	1127	1126	1132	1141	1123	1092	1153	949	949	826	1092	828	1121	1121	1147	1064	1149	1143	997	1119	1104	1120	1133	1099	828	1105	1136	3	1171	1137	827	1133	948	1121	1121	1145	1150	1133	1120	1159	1157	1159	1159	1153	1164	826	1137	1156	1146	1149	1117	1104	1120	950	1120	1144	1146	1137	1137	829	1103	1138	1048	1149	1118	823	823	823	823	948	1132	1146	996	936	3	1106	1105	1120	1106	1146	1157	1140	1146	1158	1136	1144	1120	997	1150	1156	1150	1149	1143	1091	1162	1137	1133	1158	1127	825	1137	1092	1122	1153	1136	1137	937	1137	1127	826	1104	1144	1163	1150	1103	1120	1143	1105	1137	1135	5	1147	1145	950	1119	1119	1148	1132	1120	1107	1132	1146	1098	950	1138	1105	949	1101	1149	1133	1133	1150	981	1089	1131	1138	1121	1110	1122	1119	1121	1147	997	1119	1119	1142	827	1127	1121	1123	1132	1159	2	1120	1149	1122	1147	1158	827	1137	1137	1149	1127	1119	1137	1137	1138	996	1159	826	3	1120	4	1159	950	1142	1102	1138	1163	1128	1093	1137	1127	783	1146	1100	1137	1119	1146	828	985	1105	1144	1137	585	1144	1113	949	1132	826	1071	1128	1159	1105	1120	4	1105	1163	1163	1134	1120	1138	938	1145	1137	825	1100	1125	1102	1145	1137	1136	1152	1140	1149	1137	1137	1091	1119	826	1128	1120	1103	132	1137	1150	1103	1103	1149	1104	1120	1147	1123	1163	1135	829	1151	1143	1150	997	1137	1118	1132	1137	1132	829	949	1025	1163	1101	1091	1143	1143	1138	1102	826	1149	1117	1147	1137	1137	1120	1096	1145	1146	1144	1123	1129	1132	1149	4	1140
1568471	1153	1126	1153	1139	1150	1031	1123	1152	1024	1142	1129	1130	1113	1127	1125	1133	1140	1128	1023	1140	1042	1137	1131	1103	1133	1148	1034	1136	1031	1032	1149	1136	1127	22	1137	1135	1151	1124	1116	1149	1132	1153	1031	1119	1138	1029	1135	1125	1150	1135	1133	1106	1152	1154	1143	1125	6	1154	1122	1143	1127	1050	1050	8	1150	1124	1152	5	1150	21	1133	1151	1071	1125	1139	1098	1133	1127	1148	1137	1124	1133	1134	1133	1132	1137	1029	1127	1024	3	1152	1125	1030	1136	1121	1138	1096	4	1029	1029	1127	1134	1125	1138	1156	1150	1108	997	1014	1125	1137	1159	1153	1125	1143	1142	1151	1125	1154	1125	1124	1128	1132	1124	1154	1137	1099	1137	1125	996	1126	1126	1030	3	1138	5	12	1151	1137	1097	998	1124	1143	1156	1030	1159	1142	1133	1126	1134	1138	1153	1032	1133	1137	1155	1108	1134	1097	5	1128	1097	1150	1029	5	1030	1139	1148	1151	1136	1153	1125	4	1098	1097	1134	1159	1096	77	1137	9	1152	1137	1137	1096	1125	1134	4	1138	7	1098	1135	1136	1138	1138	1137	3	1031	1109	1097	1125	1159	3	1142	1152	1124	1031	1139	1153	1110	997	1137	6	1134	1016	1125	21	1135	1135	81	1099	1137	1125	1126	6	18	1128	5	8	1153	1145	282	1125	1147	20	24	1126	1134	1125	1128	1144	20	1107	5	1126	1150	1134	19	6	1125	1125	5	1125	1124	3	4	1135	1124	1016	1140	1146	3	995	1127	1125	1127	1125	1156	1150	1152	1154	24	1133	1113	1032	1125	1150	1139	1026	1123	1143	1149	1154	22	1125	1133	1134	1125	1150	6	1126	20	1099	1150	3	1054	5	1126	1126	5	4	1125	1135	1126	1031	1171	1127	1124	3	5	1128	1126	1138	1137	1096	20	20	1127	1137	5	1136	1055	1124	1138	5	1155	1126	1030	1126	1152	1126	1157	997	1147	5	1137	1128	1054	1138	1029	1029	4	3	1153	1150	1030	1032	1150	24	1127	22	1127	1156	1016	1127	998	1134	1134	3	1150	1098	1133	1136	5	1135	1138	1124	1138	5	1155	1134	1147	1125	1136	997	1135	1128	1128	18	1127	20	1135	1136	1014	1137	1124	1126	1149	1132	1124	1137	6	1147	9	5	1133	1113	1124	1138	20	1149	1137	1125	1151	1101	3	1137	1137	1146	4	1146	9	3	1125	1153	1150	4	4	1128	1161	1031	1152	1126	1152	1151	1146	1145	1135	1014	3	1134	24	9	1138	1127	1139	3	997	1136	997	1139	1133	1015	1149	1098	5	1150	1137	1152	1146	1137	9	1153	889	4	1148	1125	1030	1138	1053	1137	1137	10	1146	1137	1149	1126	1149	1137	1096	19	1137	1096	20	1153	1032	1124	1123	1147	1055	1123	1125	1134	1136	1122	3	1125	1134	1134	7	1147	1147	997	1150	1148	1030	1125	1125	1145	1153	4	12	6	1015	1150	1015	1124	1153	1134	1125	1125	4	1097	1096	1161	1030	1127	1126	1015	1071	1156	1156	1137	1125	1133	1122	1154	1096	1167	1135	1148	1139	1150	18	1125	1156	1109	1014	1125	14	4	1152	1147	1126	1142	1014	1134	1153	1138	1031	1123	997	1033	1096	1137	1015	1014	6	1150	8	1125	1134	1125	1133	6	1112	1151	1128	3	1017	997	1153	1055	1031	4	1133	1031	1031	1126	6	6	1031	1135	1134	1031	1141	997	1153	1137	1055	1147	5	6	5	1139	10	1134	1147	1153	1125	1125	1134	1153	1137	1125	1139	16	1050	1152	1151	1125	1140	1119	1153	1145	1133	1125	1132	4	1138	1126	3	1134	1150	1154	1142	1135	1148	1150	1126	1133	1030	5	5	5	5	1124	6	1031	1014	1016	1136	4	1153	7	1147	1055	1156	1156	4	1139	1028	1030	1029	1030	1157	6	997	1140	1016	1125	1031	1137	1135	1134	1134	1032	21	1135	1135	1139	1137	1109	3	1055	1138	1146	1125	14	1151	1137	1128	1148	1029	1137	1156	1124	1015	1128	1149	1151	1146	1124	1147	1147	1097	987	1017	1138	1127	1126	5	1136	1152	997	1145	1137	5	1150	1099	1127	1125	1015	1031	1147	1134	1137	1153	1125	1161	1142	1123	5	4	1149	1149	14	5	1125	1015	1096	5	998	1155	1126	1167	1031	1135	5	1151	1098	1152	5	1123	25	6	1150	5	1147	1153	4	1135	1099	1128	1136	5	1134	1096	1148	1123	1153	1126	5	1150	1137	5	20	1125	4	1128	1125	1125	1134	1031	997	1126	1126	1153	1125	5	1112	4	1126	20	1136	1030	1031	1031	22	1138	1146	1053	1150	1134	1156	1122	1140	1125	1135	1137	1055	1095	1095	1152	1128	1031	1164	1125	1131	534	1125	1136	1156	1095	1150	1125	1128	1149	1125	1153	1143	1149	6	1137	1134	5	1140	1134	1031	1031	5	1126	10	1137	4	1124	1126	1133	1031	1137	23	1031	1156	21	79	1031	1096	1138	1031	4	5	1125	1146	4	1127	1127	1152	5	1124	1146	1121	1127	1140	1097	1155	1152	4	4	1097	26	1128	1033	1056	11	1149	1147	1126	1147	1013	1136	998	1071	1125	5	1150	1153	22	1153	1134	1132	1136	1055	544	1127	1127	1147	1147	7	1030	1028	1029	4	1127	1025	1154	1055	1053	6	1129	1127	1152	1138	1144	4	5	1135	1133	1050	5	1156	1127	1127	1154	1015	1127	1133	1151	1134	1149	4	1146	1156	1127	3	1134	1137	1134	1147	1148	1144	1127	1094	1127	1133	1124	1134	1148	1155	1124	1134	1151	1153	11	1149	1097	1138	1153	24	7	1031	1137	1014	1147	1127	1151	4	1031	1150	4	1031	20	1142	5	1136	1031	1127	3	1034	1099	11	5	1138	1125	3	1130	1147	1031	6	1133	1136	1147	1134	80	1137	1134	1150	1137	1147	22	7	13	1137	1145	1147	1155	6	1095	4	1148	1137	1127	1147	1054	22	1126	1094	1031	1032	1139	1107	1135	1165	6	1147	1110	1110	1147	1134	1126	4	1155	1030	1029	1030	1151	1125	1030	1030	1030	1129	1129	1152	1128	1133	1152	1129	5	1134	1152	1134	1135	1033	20	1155	1133	1129	5	1138	1156	1127	1125	1136	1125	1147	1054	1096	1100	1055	1133	1135	1127	1134	1147	1134	1129	1127	5	1139	1153	1153	1153	1096	1031	1144	4	1153	1031	1133	1146	1138	1138	1097	1133	1149	1096	1126	1134	6	1133	1147	1125	1144	1151	1137	3	5	1137	1156	1128	1050	1137	1153	1125	1016	1149	5	5	1125	1032	997	6	1126	1137	1125	1055	1149	1148	1150	1138	1100	1126	1150	5	4	1125	1133	13	1100	21	1147	13	6	1136	1138	6	1151	1150	1156	1016	1133	1117	1147	1055	1153	1152	3	3	1154	1124	5	3	1150	1134	1133	1138	1152	25	998	1128	4	1134	1118	1156	1153	1153	1153	20	1122	1127	1134	1134	1134	1136	1127	1149	1124	1147	1125	5	1150	1136	1125	1129	1055	6	1146	1153	1032	1126	1138	1150	1150	1124	1094	1130	5	1134	1125	1127	1098	1125	1148	1127	1153	1121	1149	1139	1098	5	1147	1153	1135	1125	1013	1137	1137	1127	12	1147	1147	1147	1150	1030	1166	1098	1152	1126	1134	1127	1148	1137	1147	1153	4	1031	1152	1134	1147	12	4	1134	1153	1136	7	1147	1149	6	1154	1127	1147	6	1098	1147	1150	1151	1129	1143	1033	1147	4	1126	1129	1134	20	1015	1097	1017	1135	5	4	1135	1031	1124	5	1133	1132	1085	5	1055	1134	1153	1151	1134	1153	1128	1137	1147	13	1147	1149	1134	1127	1147	1150	1055	1054	1134	12	1156	23	1154	23	1145	1136	1138	1031	7	1151	1155	23	1137	4	998	1137	1056	22	1055	1134	1138	20	4	1128	25	1147	1055	1125	4	1152	6	1032	5	1137	1134	1140	1054	1096	1127	1150	1014	1149	85	1120	1032	6	2	1148	1147	5	1125	6	1137	1016	1137	1121	1152	1139	4	1135	22	1134	1150	1140	1145	1152	7	5	1153	1134	1156	1135	4	1148	3	5	1126	1126	1032	6	1133	1151	1124	5	5	8	22	1116	5	1146	24	1016	1125	1136	11	1096	3	1136	5	1137	1152	1147	1134	1134	1136	10	1098	5	1137	1134	1138	1031	1125	1129	1132	1152	1055	1136	11	22	1150	6	8	1134	1147	1134	4	1149	1152	1164	3	1125	1152	1145	1135	1124	1125	1151	1138	1125	6	5	1127	998	1125	1126	4	1154	1151	1128	5	1098	1150	1138	5	998	1032	1031	1030	24	1146	956	1125	1056	6	5	1134	1134	2	5	5	1137	1134	1128	1150	1136	6	997	1148	5	1152	1032	1055	1152	1155	17	13	1150	1134	1055	1141	1152	4	1146	1137	1145	1155	4	1054	1151	1149	1137	1149	5	1140	1152	1125	6	1125	1134	1126	1133	1134	20	1154	1122	1150	1056	1055	1054	1126	1133	5	1134	1151	1031	1100	1133	1127	1055	1133	1149	1134	1151	1133	1125	1152	1155	1125	1125	7	1014	5	209	1151	1151	1133	23	4	1147	1142	1147	1077	13	7	1146	81	4	1127	1146	1137	1152	1155	1137	1124	1161	5	6	1033	1137	4	1139	1145	1148	1153	1134	1149	1133	7	1125	1152	11	25	1147	3	1137	1127	1134	1134	1133	1097	1122	1127	3	1151	4	1134	5	23	23	81	1153	1050	1138	1099	1127	1031	1134	1130	1156	1128	1133	1146	5	1126	1153	4	1151	1150	1133	1029	3	1152	1108	1136	1147	1055	1138	1054	1150	1147	1127	5	5	20	1147	1134	1150	1126	1139	1147	1145	1127	1137	1015	1149	1149	1150	1148	1134	6	1147	23	1166	1128	1137	1125	1126	1152	1147	1150	7	1031	21	1133	1137	1147	1146	1099	1054	1146	1138	1151	1152	1054	1138	1137	1055	21	1146	1111	1147	1147	1128	1144	1055	5	7	1120	1139	1032	20	6	4	1146	1134	1151	4	6	1134	1137	1155	1134	18	1147	1149	1091	1137	893	141	1134	1152	1153	1153	1147	1153	1126	1153	22	1126	1137	1127	1147	1137	1155	1108	1108	1150	1138	6	1030	1147	1127	1137	6	5	1149	1126	1141	1134	1031	1127	1147	1136	1146	5	24	1124	1124	1054	1146	1134	1156	1138	3	1139	79	1153	1149	1125	1148	3	5	1149	1149	1055	22	1133	1094	1094	1094	1029	1127	1126	1031	1156	1050	1015	1122	1133	1154	1145	1126	1128	1015	1126	21	1137	5	5	1055	1145	1126	1154	1147	1138	1137	1138	1054	1136	1153	1055	1128	1134	1126	1055	1125	1134	1145	1149	1153	4	1153	4	4	5	17	1126	1134	1152	1149	3	1125	1152	93	1126	1148	1156	1127	1032	5	1134	1134	6	78	10	1145	6	1125	10	1150	1030	1145	7	1152	1129	1147	5	1096	1123	1097	1149	8	22	22	1133	23	22	1153	1071	1071	1137	1031	1031	1152	5	1147	1124	1146	6	6	22	22	17	1015	1034	5	1134	1124	1125	1148	5	1136	5	1148	1099	1127	1137	1136	1129	1147	1132	1125	1136	1137	1146	1138	1124	22	22	1134	1133	1155	1147	1014	1134	24	1152	22	1139	1133	1135	1133	1138	1152	1147	1032	1108	1138	1136	1134	1153	1043	1097	1096	1032	1014	1137	4	1085	1137	1138	1152	1145	1129	4	1150	1150	1118	1118	1125	1098	1150	1015	5	1133	5	1146	1134	1097	1124	1163	7	1127	1125	1138	1152	1142	1129	1147	1150	7	1098	1126	1056	1120	1055	586	1067	1140	1100	1126	1146	1127	1128	7	1098	1129	1135	1135	1149	20	4	1142	1124	1138	1136	1147	2	1132	1136	8	1147	1031	1139	4	1166	1156	1152	1031	1152	1135	6	1156	1033	1034	1133	5	1153	1152	5	8	1137	1165	1128	1134	1133	1133	1031	1137	1134	1031	1145	1150	3	18	1155	6	1120	1097	1139	1126	1133	1134	1124	1055	4	1134	1134	1147	4	1135	1146	6	1152	1125	1157	16	15	1125	1134	5	1121	1147	1136	1055	1134	1126	1127	1134	1127	1152	1147	1140	1137	4	1135	1150	1150	1150	1147	15	3	3	22	1156	14	2	1099	1030	1124	1149	1149	1149	1149	5	1137	1134	6	1135	1030	1141	11	1152	1134	1147	1030	1031	1126	5	1134	1134	1128	1126	1156	1055	6	5	1151	1149	1053	1030	997	141	1134	1016	1134	1031	6	5	5	1140	5	1127	1033	1146	1134	1148	1015	1054	1155	1149	1149	4	1138	1149	1138	3	1124	1152	1135	998	997	23	1117	7	7	22	1147	1147	1125	1151	1139	1127	20	1146	1139	998	1159	1161	1135	1128	21	1032	3	1153	79	1138	1147	21	1151	1015	24	4	1125	1147	77	1054	1135	1098	1126	4	1149	1054	5	1032	1152	1124	1152	1016	1152	1153	1138	1030	1138	1138	1150	1138	1146	1134	1126	1031	1143	1127	1137	1134	1133	1146	5	1033	1149	1150	1032	1138	1152	1128	1136	7	3	1154	1150	1125	1139	1150	1149	1149	1145	1087	1149	1151	4	1129	1134	1132	1096	997	1152	23	1134	6	1137	1145	1137	1146	1030	1147	1147	1134	1120	1133	998	1153	21	1150	1013	1134	1098	1146	1095	1030	1125	1134	1136	1032	1127	4	1015	22	1149	1151	1149	1134	1149	8	1149	1132	1128	1151	1147	1149	1029	5	1126	1155	1137	1147	1147	6	1129	1127	1126	1055	1127	1054	5	1125	1137	5	1133	1107	1153	1139	1139	1142	4	1127	1098	6	1134	1150	1134	1137	4	5	1139	1095	1129	1148	23	1149	1149	1128	1126	1126	1137	1030	1032	1121	1147	141	22	4	1149	1149	1153	1031	1134	1138	22	1134	1134	22	1147	9	7	1147	1142	1136	1128	1128	1138	1127	1128	1127	1134	1156	1014	1133	1148	1149	1128	1127	1125	1150	1149	6	1031	1055	1014	1133	1134	1098	1147	1141	1134	1152	1134	1127	1124	1153	1032	14	1072	1015	1148	1137	5	1142	6	1054	1152	1157	4	1134	1137	8	1053	4	1147	1138	1136	5	1147	1134	1134	1016	1126	1125	1157	1125	4	1017	5	1055	4	1153	1139	1145	1147	997	1031	1138	1136	1156	1118	1126	1149	1149	1134	22	4	1153	1135	4	1138	1127	1147	7	1137	1127	1125	1135	1149	1148	1118	1147	1149	1152	1127	1136	1149	1152	1128	5	1150	1134	1097	1148	1014	1096	1098	1135	1133	1121	22	1134	1137	1154	1145	1146	1153	1034	1127	1127	1126	4	1156	1134	1134	1134	1137	1016	1138	1054	1146	1135	1015	74	1139	1137	1124	1147	1051	6	1128	1031	1121	1127	1149	1126	1055	1135	1140	1032	19	1137	7	1140	1153	1098	1136	1146	1127	1154	4	1141	1136	1137	1134	4	1149	1013	1138	1111	1137	1139	1031	1137	1152	1136	1015	1156	1134	1149	1133	1152	1055	1032	1054	1153	6	3	1031	1151	1149	1149	1013	1031	1140	1125	6	1134	1134	1128	1137	1055	1124	1134	1134	1134	1016	1054	1137	1138	1145	1142	1149	1137	1151	25	1147	1134	1138	1153	1033	1134	1134	997	1138	1145	1032	1054	1147	6	1137	1133	1151	1147	1133	1139	1126	1149	1128	1055	1127	7	1096	1140	1146	1150	1147	1133	1031	1149	6	1138	1136	1016	1150	1137	1151	1055	1031	1150	1134	1150	5	1134	1137	23	1149	1149	1148	1149	1149	1125	23	1146	5	1139	5	1151	1151	5	1031	23	4	1127	1033	1134	1127	1145	1125	7	1147	1146	1125	1138	1147	1105	1138	1147	1150	1148	1127	1150	1144	3	1128	1136	1128	1098	1149	1145	1134	1146	1149	1127	1136	1125	1013	1154	1015	1153	4	1152	1135	1137	1124	1152	1134	1132	1128	1055	1054	1099	1134	1155	1031	1146	1033	1034	1140	1154	1137	1134	997	1126	12	999	1142	139	1137	1147	1152	1134	1033	1096	1127	1134	1137	1031	1124	1128	1155	1155	1134	1127	26	1134	1137	1125	1155	1150	997	1151	1128	1152	7	1055	1147	1134	1150	1031	1137	1015	1138	1016	1135	1141	1145	1134	1125	3	1013	1122	1156	6	1140	6	1097	1153	1137	1135	23	1137	1140	1150	1055	24	1133	1128	5	1151	1134	1152	1125	1149	1133	1016	1134	1134	1137	1149	1124	1143	1155	1127	1128	5	5	4	1133	4	1155	1146	1133	1132	1150	1029	1139	1133	4	4	1156	1156	1133	1147	1017	1129	1138	1134	1121	1138	1138	1028	997	4	1151	1139	1137	1147	1031	1161	1029	1136	1133	1146	1054	1031	1016	1138	997	0	1151	1129	1097	1138	1099	1137	1145	4	6	1099	1151	1145	1127	1134	1055	1135	1137	1154	1147	1147	6	1147	1125	1030	1134	1156	1031	997	1096	1136	1125	1149	1149	1156	6	1149	1149	1123	1138	7	1137	1150	4	1147	1127	1125	1137	1134	1138	1133	7	1031	23	1137	1127	1033	1135	1031	1125	1149	1145	1031	1137	1137	1109	1015	6	1134	1134	1054	1031	6	1152	1137	1127	1156	5	1150	1133	1138	1032	1156	1135	1152	1148	1146	1134	1139	1128	1127	1126	1156	1125	1121	1149	1155	1149	1152	1150	4	1134	7	1127	1056	1148	1134	1143	1146	1134	1125	1143	1032	78	1136	1128	1124	1125	1125	1142	6	1156	1138	1127	1134	24	1096	1149	1126	1134	1155	1126	1143	1151	1152	1137	1015	1098	1031	1014	1125	1095	1031	1152	1152	1146	1134	1153	1136	1136	1149	1125	1134	1094	1137	1028	1139	1142	1133	1134	1125	1139	1125	1128	1134	1134	1134	1150	1134	1153	1144	1135	1150	1014	1146	1147	1128	1150	1126	6	1136	1127	1135	1152	1056	1135	1145	1033	1137	1134	1134	1150	1133	1134	6	1135	1128	1134	1052	1150	1128	998	1150	999	1134	1137	1136	1031	1150	1150	1134	1030	1031	6	1031	1133	1127	1135	1137	1137	1125	1032	1151	1137	1138	1146	1126	1134	1134	1137	1138	1130	1130	1135	1127	1149	1149	1165	1147	1150	1147	1134	1056	1133	1148	1154	1151	1151	1055	1134	1134	1136	1055	1054	1125	1146	1147	1150	1151	1034	998	1133	6	1134	1108	1148	1097	1143	1137	1145	1150	1156	1015	1147	1011	1171	1136	1138	1149	1125	1144	1133	1149	1097	997	21	1016	1149	1136	1134	1135	1127	1149	1055	1137	1134	1134	1134	1134	1156	1151	1125	1125	1147	24	1156	1031	1147	1098	1137	1134	997	1147	1149	1137	1134	1150	1146	1150	1055	1125	1137	1136	1128	1030	1136	1114	1133	1139	7	4	998	1150	1127	1150	1138	999	1146	1133	1156	1126	8	1147	1138	1133	1054	1133	1029	1150	1146	1137	1145	1032	1141	1149	1154	1031	1143	1135	1113	1014	1127	1118	1151	1118	1053	1114	1135	4	5	6	1134	1134	4	6	1143	1149	4	1126	1136	1137	1128	1145	1030	1147	1152	1031	1150	6	1151	1133	1122	1151	1138	1139	1127	1128	1145	1151	1030	1146	1016	1016	1016	1134	1124	1145	1029	1097	1149	1136	1134	78	1016	1016	1116	1030	1031	1133	1016	1016	1134	1130	1134	1134	1126	1016	1017	1136	1138	1123	1094	1134	1135	1055	6	1128	1118	1150	1134	5	1055	1130	1145	1150	1147	1137	1145	1135	1129	1137	1146	1134	1125	1151	1137	1152	1134	1148	1136	1138	1031	1137	1147	1097	1015	1134	1134	1137	1150	1139	1134	1130	1097	1134	1135	1125	1125	1147	1128	1139	1152	1150	1151	1133	1152	1134	1031	1134	1152	1137	1136	1134	1134	1139	1134	1134	1134	3	1106	1138	1151	1127	1134	1133	1133	1015	1137	1147	1056	1054	1139	21	1137	12	1141	6	1138	1134	1032	1134	1096	1149	1140	1149	1147	1150	1093	1134	1128	1138	1148	1137	1137	1133	6	1137	6	1015	1134	1031	997	1152	1126	1017	1136	1109	1099	1125	1033	1128	1133	1153	1136	1134	1156	1113	997	1137	1156	1142	1097	1143	1134	1149	1136	1032	1092	1150	1136	1139	1146	1144	1146	5	1032	1125	1154	1137	1150	1150	1133	1137	1136	1134	1125	1055	1031	1142	1150	1031	1032	1030	1137	1030	1125	1015	1015	1146	1135	1150	1150	1125	1147	1147	1146	1032	1151	1151	1128	1134	1033	1133	1133	1126	1146	1127	1137	1133	1137	1150	1134	1015	1135	1119	1128	1128	1150	1030	1100	1150	1153	1153	1127	1139	1155	1096	1128	1100	1137	1157	1128	1032	1150	1031	1126	1134	1097	1134	1014	1055	1138	1137	1150	1133	1055	1136	1099	1137	1134	1150	1055	1136	1150	1152	1055	1151	1151	997	1014	1014	1125	1128	1147	1126	1136	997	1143	1155	1129	1133	1153	1125	1127	1126	1031	1152	7	1136	1136	1137	1137	1137	986	1144	1150	1056	1015	1136	1128	1153	1127	1091	1134	1138	1134	1140	1151	1147	6	1134	1137	1137	1137	1128	1134	1155	1134	1156	1156	1152	1133	1128	1136	1147	1137	1149	1146	1128	1135	1134	1153	1097	1152	1030	1136	1055	1134	1147	4	1128	1133	1153	1153	1152	1134	1134	1134	1072	1138	1137	1127	1147	1137	1135	1032	1149	1128	1030	1133	1134	1097	1134	998	1097	997	1054	1136	1015	1032	1127	1144	1150	1030	1055	1031	997	1152	1055	1055	1146	1031	4	23	1096	997	1098	1133	1149	1152	1099	1137	1055	1149	1147	1147	1134	1150	1055	1126	1138	1156	1140	1156	1032	1149	1148	1149	1149	1150	1136	1030	1134	1129	1134	1134	1099	1055	1134	1134	1015	1149	1137	1126	1113	1134	1128	1033	1153	1112	1127	6	1161	1055	1031	1151	1152	1137	1137	1137	1133	1127	1098	1147	1147	1147	1152	1147	1138	1149	1121	1141	1134	1134	1152	1015	1032	1153	1156	1150	1138	1138	1131	1157	1055	1139	1146	1134	1146	1127	1156	5	1013	1148	1127	1137	1016	1147	1128	1156	635	1155	1031	1153	1132	1032	1030	1097	1150	1138	1024	1120	1135	1127	1127	1134	1134	1151	1138	1134	1032	1134	1134	1031	1031	27	1134	1031	25	1150	1030	1150	1133	1146	1134	1134	1134	1098	5	1147	1135	1156	1033	1127	1163	1133	1136	1138	1134	1139	3	1137	5	1125	1136	1153	1127	1031	1146	1134	1146	1152	1148	1137	1134	1137	1133	1138	1096	1016	1015	1150	1150	1128	1136	1152	1109	1156	1143	1133	1053	1152	1032	1122	1134	1134	1133	1134	1134	1129	1153	1148	1152	7	1161	1133	1031	1055	1153	1150	1152	1134	1140	1151	1142	1055	1136	1136	1153	1134	1097	1134	1126	1014	1153	6	997	1150	1152	1160	1126	1134	1016	1097	1097	1139	1031	1134	1134	1134	1147	1131	1151	1132	1135	1134	1134	1055	1156	1138	1031	1146	1148	1032	1133	1134	1125	1134	1147	1134	1152	1127	1033	1128	1135	1137	1152	1127	1137	997	1131	1134	1134	1016	1151	1138	1125	1145	1099	1134	1098	1137	1153	1135	1016	1126	1146	1149	1136	1146	1015	1126	1032	1128	1127	1137	1014	1137	1149	1147	1032	1136	997	1150	1015	1056	1135	1137	1134	1138	1134	1134	80	1141	1134	1134	1147	1134	1032	1136	1147	1127	1153	1138	1134	1151	1156	1017	1135	1134	1145	1152	1137	1134	1156	1031	1108	1032	964	1033	1032	1137	1053	1014	1134	1033	1100	1100	1137	1134	1147	1137	1031	1137	1147	1137	998	1135	1055	1151	1127	4	1097	1016	1033	1012	1152	1128	1133	1032	1138	1055	1134	1146	1032	1124	1147	1166	1137	1137	1135	1139	1143	1055	1056	1147	21	1155	1031	1134	1150	1134	1135	1147	1143	1145	1137	1137	1151	7	1149	1156	1014	1134	1146	1137	1146	1133	1134	1134	1125	1146	1137	1151	1151	1133	1146	1129	1144	1032	5	1055	1144	1144	1055	1017	1153	1134	1150	1156	5	1150	1147	1165	1135	1149	1145	1134	1134	1015	1032	1138	1150	1137	1145	1054	1134	1137	1151	1134	1031	1055	1132	1128	1149	1153	1156	1133	1109	1133	1156	1134	1134	1055	1156	1134	1057	1126	1054	1126	1123	1134	1137	1150	1091	1146	1137	1054	1134	1134	1133	1134	1149	964	1139	1127	1134	1152	1054	1134	1152	1139	1152	1152	1152	1150	1134	1144	1148	1151	1125	1150	1133	1136	1097	1031	1127	1150	1151	997	1127	1128	1016	1137	1015	1149	1134	1147	1137	1150	1031	1138	1125	1134	1133	1137	1147	1150	1137	1053	1133	1055	1147	1133	1138	4	1152	1151	24	1152	1149	997	1016	1137	1152	1137	1135	1138	1137	1136	1135	1055	1156	1146	1137	1015	1136	7	1139	1138	1128	1155	1030	1127	1032	24	1151	1134	1148	1134	1151	1133	1152	1134	1134	1136	1157	1134	1145	1129	1142	1149	1134	1133	1096	1152	1150	1030	1098	1140	1147	1140	997	1030	1144	1149	1134	1152	1031	1127	1135	1150	1031	1156	1152	1138	1126	1138	997	1054	1152	1153	1146	1134	1134	1133	1032	1136	1056	1150	1152	1138	1137	1032	1129	1134	1124	1055	1152	1135	1150	1134	1030	1134	1134	1128	1155	1151	1133	1127	1137	1134	1150	1156	1151	1134	1015	1139	1136	1152	1150	1135	1150	1132	1134	1097	1096	1150	1134	1097	1155	1134	1096	1014	1138	1137	1154	1149	1127	1145	1127	91	1138	1137	1100	1134	1132	1100	1134	1099	1152	1055	1031	1134	1133	1030	1134	1134	1032	1147	1136	1152	1161	1141	1097	1145	1150	1014	1133	9	1155	1137	1134	1152	1014	1014	1137	1152	1154	1139	1151	1137	1132	1148	1014	1134	1133	1133	1152	1146	1150	1032	1016	1134	1150	1145	1154	1096	1134	1134	1040	1136	1134	1134	1127	1053	1151	1127	1134	1151	1028	1139	1149	1030	1016	1152	1128	1031	1154	1153	1097	1136	1143	1143	11	1032	1126	1134	1133	1135	997	1133	1150	1137	1136	1147	1030	1136	1101	1137	1133	1136	1136	1137	1126	1129	1130	1014	1128	1135	1139	1146	1153	1151	1134	1057	1134	1133	1127	1015	1137	1127	1155	1139	1150	1134	1137	1126	1128	1155	1126	5	1150	1134	1128	1150	1096	1056	1126	1032	1150	1151	1134	1167	1126	1129	9	996	1138	1155	1134	1129	1151	1150	1127	1150	1127	1140	1126	1152	1133	1134	1096	1127	1134	1159	1126	1125	1146	1124	1134	1155	1134	1141	1055	22	1146	1134	1134	1096	1052	1152	1134	1132	997	1125	1149	1137	1125	1134	1152	1137	1134	1134	1153	1150	1152	1137	1154	1127	1137	1146	1134	1134	996	1134	1133	1134	1144	1134	1152	1146	1127	1134	1050	1156	1154	1124	1134	996	1139	1134	1168	1127	1120	1133	1134	1152	6	1031	1055	1150	1155	1143	1136	1138	1134	1149	1134	1129	1137	1136	1137	1133	1153	1136	1052	1147	1033	1029	1126	1128	1124	1142	1125	1157	997	1099	1134	1137	1147	1143	1134	6	1134	1127	1155	1136	9	1128	1146	1136	1139	1138	1032	1139	1147	1147	1147	1143	1147	1147	1147	1147	1147	1151	998	1155	1147	1145	1108	1147	1153	1127	1149	1134	1133	1133	1149	1152	1126	1134	1167	1145	1149	1138	1127	1137	1133	1139	1139	969	1051	1134	1147	1032	1134	997	1016	1138	5	1133	1137	1097	1145	1134	1016	1016	998	1134	1126	1013	1139	1147	1147	1147	1142	1147	1147	1147	1147	1147	1151	998	1154	1147	1145	1108	1152	1153	1145	1147	1033	1136	1134	1152	1136	1133	1098	1143	1016	1016	1031	1098	1031	1137	1125	1156	1117	1151	1134	8	1126	1129	1137	1153	1097	1032	1134	1133	997	1167	1134	1032	1152	1013	1154	1154	1146	1148	1138	1138	1149	1147	1149	1149	1140	1156	1033	1134	1147	1147	1150	1124	1127	1136	1016	1125	1145	1147	1134	1134	1031	1128	1134	1115	1151	1136	1033	1033	1033	1033	1014	1129	1147	6	1055	996	1128	1134	1125	1129	1147	1162	1147	1147	1149	1133	1146	1123	6	1152	1138	1139	1150	1138	1097	1132	1134	1138	1149	1136	1029	1134	1098	1154	1140	1133	1134	1056	1134	1136	1031	1128	1145	1133	1143	1129	1137	1152	1134	1134	1143	997	1147	1146	1015	1135	1135	1156	1152	1125	1134	1152	1147	1096	1014	1134	1134	1013	1126	1157	1152	1152	1152	977	1096	1149	1134	1138	1122	1152	1155	1133	1156	6	1137	1124	1143	1031	1136	1133	1133	1152	1149	997	1135	1150	1138	1156	1148	1031	1134	1134	1151	1136	1155	1134	1134	1134	5	1149	1033	997	1138	997	1149	1014	1137	1127	1134	1133	1138	1100	1134	1136	787	1147	1128	1134	1151	1147	1031	979	1127	1145	1134	600	1145	1137	1016	1152	1031	1065	1137	1149	1134	1138	997	1134	1133	1133	1138	1137	1134	1055	1146	1134	1032	1126	1126	1127	1142	1134	1132	1143	1151	1151	1134	1134	1098	1137	1031	1137	1138	1129	147	1134	1135	1129	1129	1151	1127	1138	1147	1152	1133	1155	1032	1145	1144	1147	6	1134	1118	1150	1134	1150	1031	1016	1056	1133	1126	1111	1138	1138	1133	1128	1030	1150	1150	1147	1134	1134	1139	1134	1140	1147	1153	1133	1127	1152	1150	997	1135
1568472	1159	1163	106	1147	1140	1133	1160	1170	1125	1129	1167	1149	194	1136	1162	1171	1128	1153	1124	1165	1134	1160	1152	1160	1154	1149	1133	1157	1134	1132	1155	1156	1138	1150	1161	1148	1147	1160	1154	1136	1149	1149	1134	1156	1124	1127	1148	1163	1147	1148	1155	1150	1147	1155	56	1134	1148	1159	1159	1129	1164	1135	1135	1149	1137	1132	1148	1150	1146	1152	1154	1149	1130	1163	1154	1152	1157	1131	1172	1145	1161	1171	1171	1171	1170	1148	1133	1136	1128	1151	42	1163	1133	1157	1158	1160	1140	1151	1133	1133	1137	1150	1163	1159	1149	1136	1153	1130	1145	1163	1146	1175	1149	1162	1132	1131	1137	1134	50	1163	1161	1137	1170	1161	1150	1158	1152	1161	1161	1129	1163	1135	1134	1151	1149	730	1151	1147	1159	1140	1130	1161	1131	1165	1133	1167	1158	1154	1163	1150	1160	16	1134	1171	1159	1165	1153	1159	1151	1144	1138	1150	1130	1132	1149	1134	1160	1133	1137	1149	1163	1161	1150	1139	1139	1159	1164	1140	1143	1159	1151	1148	1158	1158	1138	1162	1159	1151	1158	1150	1150	1147	1157	1163	1144	1163	1150	1134	1152	1150	1127	1164	1151	40	40	1132	1134	1160	1168	1154	1130	1159	1150	1158	1147	1162	1152	1148	1159	1148	1139	1159	1163	1163	1150	1150	1137	1151	1148	1168	1135	278	1162	1133	1152	1151	1162	1158	1162	1135	1154	1150	1152	1151	1163	185	1158	1151	1150	1162	1162	1151	1163	1163	1149	1151	1148	1161	1147	1155	1132	1149	1004	1136	1164	1136	1162	1166	1127	1148	51	1152	1147	1139	1135	1161	1137	1144	1129	1160	1165	1149	1159	1151	1162	1154	1158	1162	1137	1151	1136	1150	1149	1137	1149	1135	1151	1163	1163	1151	1151	1162	1150	1163	1134	1173	1126	1162	1151	1150	1163	1163	1162	1156	1148	1150	1152	1126	1159	1151	1157	1136	1163	1161	1151	112	1164	1133	1163	86	1135	1165	1130	1133	1151	1160	1135	1137	1160	1133	1133	1151	1150	1160	1137	1133	1135	1136	1151	1140	1152	1136	1165	1148	1136	1130	1158	1158	1151	1127	1139	1171	1149	1151	1152	1160	1162	1160	1151	1151	1150	1133	1162	1160	1130	1148	1136	1137	1150	1150	1151	1160	1149	1145	1158	1161	1135	1149	1170	1162	1145	1148	1133	1150	1150	1157	1149	1161	1158	1150	1149	1158	1163	1138	1139	1150	1162	1145	1132	1150	1132	1150	1151	1162	44	1137	1151	1151	1137	1168	1134	43	1163	85	1137	1132	1131	1148	1145	1150	1150	1151	1150	1160	1163	1154	1150	1131	1162	1131	1141	1171	1146	1155	1150	1150	1137	1158	1148	1131	1162	1148	45	31	1149	1148	1162	1133	1153	1134	1149	1145	1151	1132	1159	1145	1163	1149	1156	1148	1151	1156	1148	1152	1163	1135	1159	1136	1133	1136	1160	1163	1159	1143	1159	1150	1163	1159	1159	1150	1133	1133	1130	180	1172	1134	1163	1162	1131	1150	1151	1151	1151	1146	1137	1145	1161	1168	1159	1161	1162	1144	1149	1148	1168	1132	1137	1161	1146	1130	1166	1166	1142	1135	1157	1159	48	1149	1166	1140	1172	1160	1137	1150	1163	1128	1153	1145	1162	1153	1150	41	1132	1163	1157	1145	1159	1147	1162	1134	1160	1130	1132	1148	1160	1145	1145	1151	1137	1151	1162	1158	1163	1158	1151	1157	42	1162	1151	1147	1129	81	1136	1133	1151	42	1134	1133	1164	1151	1150	1135	1159	1150	1135	1166	1130	104	1160	1136	1133	1151	1151	1151	1160	1150	1159	1133	1149	1162	1162	1150	1163	1145	1163	1161	1149	1132	1148	1137	1163	1161	1151	1168	1131	1171	1162	1152	1150	1152	1135	1151	1148	1137	45	1164	1160	1148	1149	1135	1157	1133	1151	1151	1151	1151	1161	1150	1133	1145	1146	1157	1151	1163	1151	1133	1136	1166	1166	1151	1156	1132	1134	1133	1134	1165	1151	1130	1165	1147	1162	1133	1157	1148	1158	1159	1135	1150	1160	1160	1160	1159	1152	1151	1137	1160	1132	1162	1151	1138	1158	1136	1133	1133	1148	1165	1161	1146	1136	1149	60	1132	1161	92	1133	1150	1058	1146	1160	1157	1162	1151	1160	42	1130	1131	1158	1150	1137	1150	1136	1162	1146	1134	1133	1159	1145	1160	1162	1168	1130	1161	1151	1151	1149	1149	1151	1151	1162	1146	1140	1151	1130	48	1162	1170	1134	1156	1151	43	1149	44	1151	1161	1150	1151	1137	1151	1133	1153	1151	1148	1148	1137	1151	1151	1158	1139	1161	1160	1163	1163	1151	1137	1145	1150	1149	1150	1151	1137	1164	1162	1150	1134	1130	1162	1162	1163	1162	1150	1158	1151	1162	1152	1157	1134	1134	1134	1150	1158	1146	1134	1137	1150	1165	1159	1160	1162	1158	1151	1136	1137	1137	49	1137	1135	1169	1162	1151	591	1162	1159	1165	1139	1146	1163	1137	1149	1163	41	41	1149	1151	1157	1159	1151	1160	1150	1135	1135	1151	1135	1151	1158	1149	1161	1163	1171	1135	1159	1150	1135	1166	1150	1150	1134	1138	1155	1133	1150	1151	1163	1135	1151	1163	1127	1148	1151	1162	1132	1152	1135	1160	1140	50	46	1151	1151	1141	1150	1136	1135	1122	1151	1149	1133	1135	1133	1144	1158	1130	1130	1162	1151	1150	41	1150	1151	1171	1170	1142	1136	544	1136	1136	1133	1133	1151	1134	1132	1133	1149	1136	1128	1145	1136	1136	1151	1138	1136	94	1160	1151	1151	1150	1155	1171	1135	1151	1165	1136	1136	1150	1146	1136	1152	1137	1159	1150	1151	1132	1151	1164	1151	1150	1158	1159	1133	186	1150	1136	1138	1136	1150	1161	1150	1148	1153	1162	1159	188	45	1151	1149	1150	1160	50	1151	1151	1134	1145	1145	1133	1163	43	1151	1134	1137	1150	1134	1152	1130	1152	1157	1134	1137	1151	1133	1150	1150	1151	1162	1163	1151	1136	1133	1134	1151	1154	1160	1133	1147	1150	1159	1150	1137	1157	1133	1150	1150	1151	1160	1169	1133	1148	1151	1139	1150	1172	1160	1154	1133	1137	1150	1137	1138	1134	1134	1154	1152	1155	1171	1150	1133	1157	1157	1146	1158	1135	1151	50	1134	1133	1134	1148	1162	1134	1134	1134	1137	1161	1138	1135	1171	1148	1115	1151	1159	1148	1158	1143	1136	1152	1164	1171	1138	1151	1145	1146	1167	1163	1157	1163	1148	1136	1139	1152	1136	1170	1148	1136	1158	1133	1158	1136	1137	1151	1160	1168	1168	1149	1140	1134	1166	1151	109	1133	1171	1132	1158	1158	1150	1147	1149	1140	1137	1158	1150	1153	1133	1163	1150	1156	1144	1150	1151	1161	1166	1137	1135	1149	1163	1164	1146	1149	1150	1151	1162	1135	1130	1151	1162	1158	1163	1136	1150	1148	1149	1158	1149	1162	1137	1151	1151	1163	1154	1151	1150	1151	1133	1151	1151	1157	1158	1151	1137	1137	1165	1146	1158	1150	1133	1136	23	44	1151	1151	1151	1164	1151	1144	1137	1159	1154	1160	41	1150	1130	1135	1151	1158	1156	1166	1163	3	3	1152	1159	1163	1159	1159	1150	1144	1136	1149	1161	1133	1164	1151	1137	1149	1154	1138	1136	1151	1131	3	1135	1162	1160	1137	1146	1161	1138	1150	1150	1148	1162	1154	1151	1162	1148	1138	1163	1153	1149	1163	1151	1151	1133	1168	1148	1162	1144	1160	1158	1137	1151	1133	1133	1169	1149	1134	1162	1150	46	1162	1159	1136	1148	1161	1133	1126	1151	1134	49	1158	1133	1151	1151	1150	1168	1159	1151	1133	1136	1151	1152	1135	1133	1151	1151	1133	1137	1138	1138	1167	1136	1133	1150	1134	1138	1159	1152	1146	1138	1147	1159	1150	1150	1148	1135	1161	1150	1171	1171	1075	1151	1136	1150	43	1147	1158	44	1138	1160	1133	1151	1147	1150	1148	1136	1133	1138	1136	1135	1159	1151	1165	1150	44	1150	1131	1158	1160	1134	1151	91	1146	1152	1161	1149	1130	1159	1122	1150	1136	1158	1145	1151	1151	1136	1149	1133	1136	1162	1151	41	1151	1133	1151	1158	1158	1165	1135	1139	1136	1150	1145	1149	1150	1151	1135	1151	1151	1158	1133	1151	1162	1151	1149	1146	1158	1152	41	1159	1150	1155	1150	1158	82	1150	1131	40	1151	1151	1149	1150	1166	1148	1151	1148	1151	1151	1137	1162	1135	1151	1171	1147	1160	1150	1150	1151	1151	1131	1151	1131	1150	1146	1162	1148	1150	1138	1151	1148	1151	1145	40	1133	1158	1158	1160	1150	1150	1151	1157	1158	1158	1133	1162	1163	1152	108	1137	1157	1151	1151	1137	1150	1151	1158	1133	1158	1150	1149	1148	1170	1151	1162	1163	1132	1157	1162	1163	1138	1161	1161	1151	1151	1135	1130	1163	1135	1151	50	1137	1137	1150	1151	86	1160	1151	1130	1133	1134	1134	1151	1131	1076	1162	1136	1151	1151	1158	1158	1151	1151	1151	1162	1143	1136	1137	1159	1151	1130	1148	1151	1148	1135	1136	42	1173	1150	1150	1137	1150	1136	1131	1148	1150	1131	1158	1131	1165	1150	1137	1137	1160	1161	1157	1151	1165	48	1162	1150	1162	1151	1163	1146	1158	1152	1163	1157	1137	1136	1136	1135	1135	1171	1150	1159	27	1135	1152	1154	1164	1136	1171	1152	1158	1156	1157	1163	42	1156	1162	1163	1151	1145	1151	213	1137	1137	1158	1151	1151	1133	1131	1133	1085	1151	1150	1131	1149	1151	1163	1131	1145	111	1148	1168	1162	1168	1150	1151	1133	1158	1151	1159	1131	1148	1168	1158	1149	1171	1151	1162	1148	1151	1151	1133	1151	1158	1163	1150	1158	1171	1139	1160	1136	1151	1137	1151	1168	1151	1151	1151	1150	1163	1135	1160	1150	1136	1135	1158	1153	1166	1136	1154	1132	1151	1137	14	1151	1137	1137	1171	1133	1151	1148	1153	1148	1133	1136	1161	1135	80	1133	1136	1150	1151	1152	1133	1150	1156	1135	1161	1133	1130	1136	1160	1145	1149	1149	1150	1149	1159	1151	1133	1150	1172	1147	1159	1163	1163	43	1133	1147	1151	1134	1152	1154	1160	1133	1131	1140	1135	1131	1153	1137	40	1137	1162	1160	1136	1151	1132	1138	1133	1133	1137	1136	1136	1151	1151	1144	1160	1136	1152	1151	1151	1132	1159	89	1151	1151	1159	1158	1173	1150	1151	1133	1136	1134	1159	920	1151	1159	1148	1163	57	1133	1168	1136	1168	1090	1162	1160	1135	1133	1160	1173	1153	1153	1137	1160	1151	1134	1133	1136	1160	1151	1151	1149	1163	1156	1159	1134	1137	1133	1148	1133	1151	1149	1162	1162	1135	1131	1150	1165	1160	1151	1125	1150	1150	1149	1162	1148	1151	1150	1149	1149	1136	1151	1171	1138	1138	1138	1133	1153	1135	1134	1152	1135	1146	1159	1147	1150	1131	1135	1138	1145	1163	1152	1159	1151	1151	1136	1133	1135	1163	1133	1159	1145	1160	1137	1163	1151	1136	1137	1158	1163	1136	1161	1159	1131	1149	84	1151	1168	1150	1151	1151	1150	1135	1159	42	1149	1150	1162	1160	1151	1163	1134	1165	1135	1135	1150	1159	1148	1150	1149	1151	1131	1151	1163	1151	1137	1133	1130	1151	104	1136	1133	1151	1139	1160	1150	1152	1150	1150	1150	1149	1149	1149	41	1130	1130	1158	1134	1134	1148	1151	1133	1162	1131	1151	1152	1150	1150	842	1146	1133	1150	1150	1161	1163	1169	1150	1158	1151	1148	1152	1136	1160	1143	1142	1149	1149	1163	1157	1158	1133	1162	1162	1150	1150	1150	1171	1146	1133	1145	1159	1152	1147	1151	1147	1158	1148	1143	1161	40	1133	1135	1153	1160	1157	1159	1164	1055	1149	1139	1135	1145	1145	1151	1094	1145	1164	1139	1131	1138	1151	1156	1156	1148	1148	1162	1150	1146	1146	1151	1158	1151	1131	1150	1149	1161	1175	1152	1136	1162	1161	42	1131	1137	1133	1137	1150	1140	1162	1136	1152	1136	588	1080	1161	1143	1136	1131	1136	1137	1151	1151	1138	1148	1148	1149	1149	1150	1131	1162	1160	1143	1133	1151	1170	1148	1151	1134	1134	1161	1151	1172	1165	41	1134	41	1154	1151	1165	1141	1136	1171	1151	1152	1148	1151	1151	1145	1171	1152	1159	1171	1171	1134	1149	1148	1134	1131	1137	1150	1151	1173	1151	1152	1139	1160	1135	1149	1159	1162	1136	1143	1150	1159	1133	1150	1148	1132	1151	1149	1162	1149	1149	1153	1163	1159	1151	1159	1133	1144	1136	1150	1135	1135	1150	1163	41	1133	1166	1157	1151	1148	1137	1137	1137	1134	1150	1151	1151	1151	1147	1152	825	1137	1132	1162	1149	1149	1149	1149	1151	1148	1158	1150	1151	1134	1156	1151	42	1158	1133	1134	1134	1135	1151	1150	1159	1136	1125	1166	1136	1151	1150	1138	1149	1134	1133	1129	1151	1158	1145	1150	1134	1151	1151	1151	1147	1151	1136	1133	1131	1150	1149	1146	1134	1165	1149	1149	1150	1160	1152	1154	1151	1131	1148	1148	1130	1129	1150	1148	1149	1149	1152	1133	1133	1162	39	1146	1136	1152	1132	1160	1130	1146	1171	1159	1136	1150	1135	1151	24	1150	1160	1148	1152	1138	1147	1150	1151	1164	1133	1150	1135	1148	1150	1155	1151	1149	1137	1151	1135	41	1133	40	1147	27	45	1144	1134	1160	1160	1138	1159	1132	1150	1163	1133	1132	1136	1158	1159	1171	1132	1151	1134	1148	1137	1134	1164	55	1152	1157	1151	1151	1168	1137	1154	1160	1137	1149	1149	1168	1141	1149	91	1151	1138	1158	1145	1137	1130	41	1112	1159	1151	1145	1131	1145	1133	1134	1133	1133	1150	1149	1145	1132	43	1150	1137	1144	1158	1151	1131	1139	1133	1162	1158	1148	1135	1127	1151	1147	1151	1149	1151	1148	1158	1149	1149	1149	1171	1137	1176	1133	1149	1133	1151	1160	51	1158	1133	1133	1151	1138	1136	1135	1136	1136	1137	1150	1163	1158	1151	1141	1152	51	1160	1154	1131	1150	1136	1139	1151	1159	1156	1158	1145	1151	1151	1160	1138	1136	1133	1150	1149	1149	1154	1124	1135	1160	1134	1135	1148	1133	1152	1151	1150	1149	1149	108	1134	1158	1161	1152	1159	1159	1150	1133	1151	1152	1148	1172	1142	1152	1152	1159	1163	1138	1136	1150	1165	1143	1157	1148	1149	1154	1136	1162	1137	1149	1151	1134	1136	1145	1155	1159	1152	1133	1156	1148	41	1150	1136	1162	28	1133	1151	1064	1144	1134	1158	1150	1162	1151	1135	40	1130	1151	1147	1158	1151	1134	1150	1133	1160	1160	1151	1133	1159	1150	1146	1136	1162	1148	1162	1151	1147	1151	1137	1150	1148	1160	1131	1133	1130	1134	1160	1145	1146	1152	1135	1149	1149	1159	1151	1151	1168	1148	1151	1158	1136	1133	1152	1160	1154	1162	1148	1149	1148	1148	1133	1134	1148	1136	1162	1149	41	1137	1150	1147	1150	1140	1169	1145	1148	1149	1155	1157	1152	1151	1158	1160	1161	1131	1134	1148	1134	1136	1136	1136	1150	1165	1158	1158	1158	1158	1147	1161	1135	1132	1148	1146	1151	1163	1159	1163	1133	1058	1152	1155	1135	1152	1135	1150	1135	1136	1148	1155	1134	1149	1158	1152	1147	46	1150	1143	1133	1153	1150	1151	1129	1162	1158	1158	1151	1149	1143	1162	1154	1162	1154	1135	1158	44	1159	1145	1165	1158	1149	1171	43	1136	1134	1135	1163	1151	1151	1134	183	1149	1149	1143	1134	1155	1162	1151	1159	1159	1136	1145	1136	1162	1158	1158	1158	1146	1137	1158	1159	1168	1131	1171	1160	1147	1150	1134	1158	1160	47	1136	1159	1159	1130	1160	1131	1134	1134	1133	1150	1163	1157	1138	1133	1171	1156	1135	1149	1154	1135	1134	1150	1139	1165	1131	84	1133	1171	1134	1149	1151	1158	1159	1146	1156	1162	1137	1136	1134	1156	1159	1150	1151	1147	1160	1150	1149	1149	1148	1149	1149	1134	1150	1133	1151	1160	1151	86	1147	1150	1134	1149	1151	1136	1133	1159	1136	1134	1134	1151	1148	1132	1162	1166	1133	1101	1157	1146	1137	1164	1153	1137	1136	1151	1137	1143	1137	1139	1149	1168	1155	1131	1149	1136	1144	1162	1143	46	1145	1126	1150	1148	1151	1159	1133	42	1150	1164	1137	1136	1137	1149	1159	1170	1134	1146	1136	1136	1147	45	1160	1150	1130	1161	1150	1130	1131	1150	1160	1161	40	1158	1133	1140	1136	1158	1164	1134	1132	1138	1165	1170	1176	1136	1150	1159	1145	1154	1171	1148	1130	87	1137	1148	1150	1137	1133	1158	1137	1134	1148	1146	1160	1146	1149	1150	1133	1159	1133	1151	1143	1131	1175	1151	1165	1151	1149	1148	1160	1150	1151	1160	1165	1137	1136	1150	1171	1136	1151	185	1159	1172	1162	1149	1157	1145	1158	1150	1160	1149	1161	1131	51	1136	1136	1151	1149	1150	1171	1151	1156	1131	1158	1171	1156	1133	1154	1157	1151	1150	1165	1151	1171	1133	1145	1136	1160	1150	1157	1158	1158	1132	1130	1151	1137	1159	1157	1133	1134	1168	1133	1160	1157	186	1135	1134	1145	1148	1130	1151	0	1137	1150	1160	1150	1159	1131	1149	1151	1150	94	1131	1136	1159	1137	1148	1160	1127	1165	1165	1151	1133	1162	1134	1159	1166	1134	1130	1148	1159	1134	1149	1149	1175	1151	1149	1149	1160	1163	1151	1158	1137	1151	1133	1136	1134	1160	1158	1160	1171	1151	1134	1150	1160	1135	1133	1160	1133	1134	1149	1131	1134	1158	1158	1163	1145	1151	1158	1158	1137	1134	1151	1139	1160	1136	1166	1151	1136	1171	1158	1134	1166	1160	1165	183	1132	1159	1161	1136	1126	1135	1166	1162	1152	1149	1146	1149	45	1137	1151	1150	1151	1136	1136	185	1158	1132	1133	1158	1163	1151	1135	1140	1143	1137	1133	1134	1134	1130	1150	1165	1160	1136	1159	1153	1139	1148	1135	1146	1146	1134	1132	1152	1148	1144	1118	1152	1134	1145	1163	1147	1134	41	1139	1131	1158	1160	1157	1157	1150	1163	1158	1099	1158	1140	1125	1138	1153	1158	1162	1162	1134	1136	1158	1159	1158	1137	1158	54	1163	1160	1149	1145	1131	1133	1136	84	1135	1151	1161	1135	1160	41	1122	1160	1131	1136	1148	1159	1159	1162	1149	1158	1151	1141	1137	1150	1133	1137	1136	1130	1137	1130	1158	1144	1157	1134	1137	1137	1158	1134	1133	1143	1134	1171	1136	1140	1158	1158	1162	1132	1156	1146	1156	1133	1135	1158	1158	1158	1160	1159	1150	1150	1138	1149	1149	1171	1133	1137	1133	1159	1136	1157	1148	1127	1147	1138	1136	1150	1150	1161	1134	1135	1162	1132	1133	1149	1137	1133	1130	1146	1151	1150	1153	83	1149	1150	1158	1131	1149	1175	1144	1133	1142	1173	1162	1160	1145	1162	1150	1171	1145	1148	1129	1152	1145	1136	1162	1158	1158	1136	1145	1137	1158	1150	1158	1159	1150	1165	1163	1134	1135	1133	1150	1147	1134	1133	1149	1159	1146	1130	1133	180	1158	1158	1156	1131	1137	1137	1163	1160	1160	1137	1134	1159	1098	1149	1145	1151	1151	1130	1137	1137	1137	1160	1130	1132	1171	1175	1135	1149	1133	1158	1158	1137	1149	1132	1137	1131	1149	1131	1135	1160	180	1164	1134	1132	1147	1125	1145	1136	1149	1138	1149	1136	1160	1151	1151	1150	1151	1158	1158	1151	1151	1150	1149	1150	1162	1144	1158	1152	1168	1134	1148	1137	1135	1137	1151	1137	1171	1159	1138	1159	1162	1136	1135	1131	99	1134	1132	1146	1146	1145	1159	1161	1131	1132	1139	1149	1157	1159	1150	1146	1146	1146	1132	1134	1171	1146	1145	1158	1143	1158	1150	1136	1146	1146	1155	1160	1160	1139	1158	1148	1136	1151	1138	1148	1137	1158	1151	1137	1143	1169	1175	1133	1160	1131	1148	1142	1160	1174	1150	1135	1137	1159	44	1158	1150	1148	1145	1135	1164	1133	1149	1146	1158	1158	1160	1137	1160	1158	1169	1151	1158	1148	1163	1163	1133	1136	1154	44	1137	1137	1171	1139	1158	1134	1158	104	1159	1149	1158	1150	1165	1158	1158	1158	1150	1152	1159	1138	1136	1150	1171	1171	1146	1152	1133	1137	1135	1167	1151	1158	1150	1159	1151	1160	1150	1135	1159	1138	1149	1146	1149	1147	1136	1153	1158	1138	1160	1134	1159	1159	1170	1150	1159	1150	1146	1159	1134	1130	1157	1162	1146	1148	1153	1139	1162	1134	1141	1171	1163	1144	1158	51	1152	1130	1159	1175	1130	1139	1157	1158	1149	1157	1134	1135	1137	1148	1161	1133	1131	1133	1151	1134	1128	45	1158	1137	1137	1149	1145	1141	1158	1163	1137	1133	1148	1137	1134	1134	1134	1145	1133	1163	1146	1146	1133	1148	1137	1137	1160	1133	1133	1134	1135	41	1137	1152	1150	1136	1152	1171	1136	1132	1136	1158	1158	1160	1137	1150	1146	1156	1148	1138	1152	1137	1134	1141	1167	1158	13	1126	1158	1154	1140	1138	1150	1143	1158	1137	1134	1137	1135	1162	1159	1148	1158	1145	1135	1149	1158	1137	1146	1136	1159	1141	1158	1158	1167	1136	1149	1137	41	1136	1137	1137	1130	1145	1145	1134	1137	1133	1135	1157	1130	1174	1166	1138	1171	1168	1162	1136	1137	1134	40	1151	1159	1157	1163	1160	1160	1112	1150	1146	1136	1146	1159	1152	11	1137	1133	1154	1160	1158	1172	1137	1133	1151	1159	1160	1145	1159	1152	1158	1151	1171	1165	1165	1139	1171	1137	1140	1134	1158	122	1132	1136	1156	1158	1167	1151	44	1133	1159	1137	1159	1147	1151	1135	1158	1148	1164	40	1159	1159	1159	1130	1160	1160	1135	1133	1144	1148	1135	1147	1136	1133	1149	1158	1150	1159	1130	1141	1129	1137	1148	1146	1135	1138	1165	1137	1134	1136	1134	1130	1147	1136	1136	1160	1134	1151	1150	1140	1130	1152	1171	1149	1139	1149	1161	1136	1149	1148	1133	1158	1137	1136	1150	1158	1165	1166	1165	1135	1149	1148	1149	1149	1137	1157	1134	1159	1163	1158	1158	1150	1137	1150	1158	1146	1137	1145	1137	1158	1158	1137	1136	1145	1157	1154	1151	1176	1135	1134	1170	1139	1145	1158	1160	1149	1153	1140	1147	1148	1148	40	1133	1159	1149	1132	1147	1158	1158	1147	1146	1135	1168	1165	1137	1162	1161	1147	1168	1137	1154	1131	1158	1159	1149	1165	1151	1143	1162	1137	1160	1146	1148	1152	1165	640	1164	1134	1168	1170	1135	1133	1150	1137	1145	1135	1123	1160	1136	1136	1150	1150	1137	1145	1150	1135	1159	1159	1134	1134	1141	1150	1135	1152	1137	1134	1137	1153	1132	1150	1158	1158	1150	1151	1147	1148	1165	1136	1136	1170	1171	1149	1145	1159	1154	1151	1160	1151	1135	1163	110	1136	1134	1147	1159	1160	42	1160	1146	1158	1159	1154	1158	1140	1146	1146	1137	1137	1137	1149	40	1153	1165	1150	1171	1134	113	1135	1161	1158	1163	1157	1158	1158	1139	1169	1160	41	1151	1168	1171	1133	1137	42	1137	1138	1150	1150	39	1162	1136	1157	1148	41	1150	1149	1158	1134	1145	1160	1151	1130	1137	42	1176	1136	1150	1146	1149	1139	1154	1134	1159	1159	1158	1169	1150	41	1156	1170	1158	1158	1137	1165	1160	1134	1132	1148	1134	1171	1159	1162	1158	1134	1158	1139	1136	1133	1137	1163	1158	1139	1135	1162	1131	1159	1158	1159	1146	1137	1160	1160	1131	1151	1158	1150	1159	1127	1160	1146	1135	1132	1162	1157	1133	1146	1134	1134	1137	1154	1141	1145	1159	1149	1133	1134	1148	1130	1149	1146	1136	1160	1146	1150	1160	1158	1158	1146	1167	1158	1158	1133	1158	1134	1142	1133	1136	1148	1157	1159	1163	1146	1147	1160	1150	1131	1139	1158	1158	1165	1134	1153	1136	1056	1136	1136	1158	1134	1145	1159	1135	1149	1149	1160	1158	1133	1159	1134	1159	1148	1158	1130	1147	1136	1161	1136	1151	1150	1147	1136	1143	41	1136	1171	1136	1162	1136	1158	1131	1135	1161	1134	1172	1160	1160	1142	1160	1130	1136	1136	1133	1151	1164	1134	1159	1160	1158	1147	1146	1150	1130	1158	1160	1137	1151	1149	1171	1145	1159	1133	1145	1146	1158	1158	1158	1162	1132	1159	42	1156	1158	1131	1163	1168	1134	1151	1136	1132	1132	1136	1145	1163	1159	1149	1165	1151	1137	1134	1171	1160	1149	1167	1158	1171	1146	1135	1159	1150	1146	1131	1135	1159	1160	1137	1158	1134	1136	1170	1138	1149	1157	1165	1157	1154	1171	1165	1158	1159	1136	51	1158	1123	1135	1135	1164	1133	1158	1160	1162	1133	1134	1149	1135	1158	1150	1158	1150	1149	1056	1160	1136	1158	104	1135	1165	1139	1162	1164	1164	104	1137	1151	1169	1134	1155	1162	1137	1171	1163	1149	1133	1142	1137	1148	1130	1155	1137	1145	1160	1145	1162	1158	1144	1160	1137	1134	1158	1163	1158	1157	1152	1133	39	1144	1134	1157	1137	1162	1171	1153	1150	1139	1164	1151	41	1149	1130	1145	1159	1139	1158	1150	1159	1160	1148	1155	1136	1152	1131	1160	1145	1160	1151	1155	1149	1136	1170	1134	1136	1135	1147	1138	1150	122	1158	43	1157	40	1158	1150	1143	1162	1155	1167	1163	1166	1136	1160	1171	1140	1139	1155	1133	1149	1160	1133	1159	1130	1133	1129	1155	1165	1162	1134	1136	1151	1137	1135	1166	42	1145	1136	1145	1130	1135	44	1163	1132	1150	1148	1154	1135	1157	1122	1147	45	1160	1161	1135	1162	1148	1160	1137	1139	1159	82	1159	1134	1159	1159	1138	48	1137	1171	1136	1158	1150	1137	1166	41	1158	1146	1158	1148	1171	1137	1159	1137	1170	1159	1141	1138	1137	1159	1150	1170	1160	1140	1143	1158	1148	17	1162	1135	1172	1136	978	1158	1158	1152	1158	1140	1142	1158	1151	43	1136	1134	1159	1158	1133	1158	1158	1135	1133	1148	41	1168	1148	1149	1131	1156	1145	1154	1151	1154	1161	1158	1139	1145	1145	1158	1139	1152	1160	1137	1158	1151	1149	1145	1158	1171	1157	43	1134	1137	1136	1146	1158	1137	1160	1150	1148	1159	1150	1136	1162	1150	1150	1136	1134	1147	1135	1158	1137	1141	1159	1136	1135	1145	39	1135	1135	1145	1138	1149	1141	1150	1150	1151	1134	1134	1158	1154	1143	1130	1171	85	1158	1149	1133	1134	1157	1138	1146	1171	1157	1141	1160	1135	1138	1139	1143	1137	1155	1160	1133	50	1157	1158	1123	1159	1171	1126	1146	1149	1136	47	1160	1137	1158	1158	1135	1137	54	1135	1151	1137	1158	1137	1137	1139	1122	1135	1134	1137	1137	1147	1171	1135	1139	1149	1129	1160	49	1158	1155	44	1137	1136	1137	1136	1160	1136	1139	1171	1159	1148	1130	1159	1164	1135	1149	1131	1161	1163	1173	1159	1166	1136	1151	1132	1158	1158	1140	1117	41	1158	1153	1130	1162	1149	1160	1162	1158	13	1160	1158	1158	3	1137	1139	1158	1149	1137	1158	1131	1158	1158	1129	1158	1157	1159	1136	1159	101	1131	1135	1154	1136	1165	45	1161	1158	1129	1160	1143	1172	1135	1148	1158	1160	54	1151	1134	1136	86	1151	1166	1143	1160	1158	1149	1158	1137	1160	1160	1159	1171	108	1148	1117	1131	1133	1132	1135	1137	1161	1131	1163	1131	1130	1150	1158	1157	1133	1132	1160	1151	1158	1136	1169	1144	1152	1137	1132	1158	1160	1160	1135	1159	1133	1133	1133	1129	1133	1133	1133	1133	1133	1138	1130	1129	1133	1132	1153	1133	46	1153	86	1150	1171	1171	1150	39	1130	1158	1177	1167	1149	1160	1137	1157	1171	1145	1145	990	1116	1158	1133	1135	1159	1130	1146	1161	1151	1171	1144	1140	1167	1158	1146	1146	1130	1151	1162	1144	1159	1133	1133	1133	1128	1133	1133	1133	1133	1133	1138	1130	1128	1133	1132	1153	23	46	1133	1133	1136	1157	1155	40	1143	1154	1149	1150	1146	1146	1134	1149	1135	1149	1163	1165	1159	1137	1164	1151	1161	1137	1159	42	1140	1135	1150	1157	1130	1172	1158	1135	54	1146	1150	1150	1132	1171	1155	1160	1149	1147	1149	1149	1160	1175	1135	1158	1148	1133	1137	1160	1136	1161	1146	1163	1131	1133	1158	1158	1136	1136	1159	1151	1138	1158	1133	1133	1133	1133	1145	1152	1133	1150	1136	1129	1137	1150	1162	1138	1133	1173	1150	1133	1149	1157	1132	1162	1151	1139	1159	1147	1137	1145	1150	1170	1158	1155	1149	1157	1133	1158	1150	1153	1150	1157	1158	1136	1158	1158	1134	1137	1131	1171	1165	1139	1162	1162	1150	1158	1160	1130	1133	1132	1146	1147	1146	1165	41	1162	1151	42	1133	1139	1145	1159	1150	1145	1136	1130	42	42	1139	998	1150	86	1159	1160	1152	1148	1146	1147	1166	1151	1159	1162	1128	1134	1157	1147	1154	41	1149	1130	1148	1137	1160	1165	1149	1134	1158	1158	1137	1157	1145	1158	1158	1159	1150	1149	1135	1130	1160	1130	1149	1145	1146	1136	1159	1171	1158	1150	1158	1157	813	1133	1144	1158	1147	1133	1135	1003	1137	1131	1158	614	1131	1141	1145	44	1134	1068	1158	1149	1150	1162	1130	1150	1171	1171	1153	1163	1159	1136	1133	1158	1135	1135	1152	1136	1168	1158	1157	1151	1163	1138	1158	1158	1150	1159	1134	1158	1161	1138	53	1158	1143	1138	1138	1137	1136	1160	1133	1148	1171	53	1136	1166	1130	1161	1151	1158	1148	85	1158	82	1136	1145	1122	1171	1136	1176	1145	1145	1159	1137	1133	1137	1147	1133	1158	1158	1160	1137	1168	1133	1163	1154	1154	45	1137	1130	1142
1568473	1146	1142	1140	1134	1128	1076	1139	1161	1068	1122	1155	1125	1100	58	1141	1159	1154	1140	1065	1153	1114	1110	1136	1131	1149	1156	1079	1153	1077	1075	1150	1151	55	1126	1112	1111	1139	1139	1133	1128	1134	1139	1077	1135	1150	1071	1109	1144	1138	1109	1105	1133	1137	1148	1131	58	1126	1147	1138	1154	1144	1095	1095	1127	1129	59	1142	1128	1137	1128	1138	1138	1111	1141	1136	1131	1144	1125	1147	1137	1141	1159	1159	1159	1158	1110	1075	50	1071	1129	1139	1141	1076	1152	1137	1111	1136	1129	1075	1075	53	1135	1141	1154	1139	1128	1138	1103	1119	1141	1136	1153	1138	1141	1158	1158	1129	55	1141	1141	1140	55	1158	1141	1139	1153	1130	1140	1141	1102	1142	61	1076	1129	1111	718	1130	1137	1110	1136	1104	1141	1157	1149	1076	1145	1143	1138	1141	1135	1111	1141	1081	1159	1110	1148	1137	1146	1129	1122	50	1130	1165	1076	1127	1076	1111	1160	1129	1111	1088	1141	1128	1137	1137	1146	1145	1135	1124	1109	1130	1142	1153	1153	1137	1141	1146	1130	1154	1128	1129	1109	1153	1147	1132	1112	1128	1077	1135	1130	1124	1145	1129	1128	1139	49	1079	1110	1142	1138	1103	1153	1128	1145	1120	1141	1128	1112	1146	1129	1138	1110	1141	1142	1128	1127	57	1130	1126	1142	1161	279	1142	1159	1129	1128	1141	1145	1142	47	1144	1127	1135	1129	1142	1135	1145	1128	1128	1141	1141	1131	1141	1142	1127	1129	1110	1140	1120	1137	1158	1127	45	48	1141	48	1141	1149	1162	1138	1142	1128	1110	1131	1082	1140	1129	1137	1073	1139	1146	1157	1147	1128	1141	1138	1145	1141	1129	1129	55	1127	1129	1129	1128	1096	1129	1142	1141	1129	1129	1141	1135	1142	1077	1158	1126	1140	1129	1128	1145	1142	1110	1142	1129	1127	1128	1126	1110	1130	1152	1097	1141	1111	1129	1142	1142	1076	1141	1138	49	1149	1103	1159	1129	1110	60	1092	1111	1075	1075	1129	1128	1138	1129	1076	1082	1128	1129	1105	1128	46	1149	1121	49	1104	1145	1145	1129	1162	1136	1159	1113	1129	1121	1111	1140	1111	1129	1143	1135	1159	1141	1140	1103	1112	55	54	1127	1145	1128	1139	1109	1119	1153	1140	56	1157	1158	1140	1136	1126	1159	1129	1128	1144	1127	1140	1154	1127	1157	1153	1141	1130	1141	1128	1111	1136	1158	1128	1158	1129	1129	1141	1140	1129	1129	1129	62	1147	1077	1139	1142	1143	1129	1158	1157	1109	1119	1129	1135	1127	1129	1110	1143	1136	1128	1103	1108	1103	1135	1159	1120	1152	1129	1128	1129	1153	1138	1157	1108	1126	1140	880	1127	1150	1141	1077	1134	1093	1112	1136	1130	1158	1109	1139	1142	1157	1142	1129	1127	1142	1129	1128	1088	1082	1138	1100	1159	1097	1139	1141	1146	1135	1138	1128	1141	1146	1146	1129	1159	1159	1103	1135	1147	1077	1141	1141	1157	1139	1129	1130	1129	1120	1129	1119	1140	1142	1146	1140	1141	1123	1129	1128	1147	1076	60	1139	1120	1111	1149	1149	1131	50	1144	1138	1141	1129	1153	1134	1147	1155	1130	1127	1141	1163	1139	1119	1141	1132	1129	1139	1158	1142	1124	1119	1146	1157	1110	1078	1139	1103	1077	1128	1110	1119	1119	1129	1129	1129	1142	1145	1142	1145	1130	1123	1138	1140	1129	1121	1102	1143	1097	1077	1129	1120	1077	1077	1143	1130	1128	1078	1146	1135	1078	1141	1103	1137	1110	1097	1159	1130	1129	1130	1111	1128	1146	1159	1139	1141	1142	1135	1088	1137	1141	1112	1126	1091	1138	1129	1141	1134	1110	1142	1158	1159	1141	1139	1128	1134	49	1129	1109	1130	1141	1142	1147	1156	1159	56	1144	1076	1130	1130	1130	1129	1140	1128	1077	1119	1120	1139	1129	1088	1129	1159	1097	1149	1149	1129	1143	1074	1076	1075	1076	1149	1129	1103	1153	1120	1142	1077	1153	1110	1145	1146	1083	1127	1139	1107	1112	1110	1136	1129	1098	1111	1158	1141	1131	1131	1153	50	1160	1075	1111	1149	1140	1120	56	1157	1141	1158	1140	1133	1159	1130	1030	1121	1111	1118	1141	1129	1140	1139	1103	1158	1153	1128	1129	1129	54	1141	1120	1078	1159	1146	1136	1138	1141	1147	1156	1141	1129	1129	1157	1157	1131	1129	1141	1120	1136	1129	1104	1142	1142	1155	1078	1151	1130	1138	1129	1139	1129	1139	1127	1129	1129	1129	1159	1159	1129	1110	1128	49	1133	1130	1145	1135	1147	1139	1088	1142	1129	1129	1136	1128	1126	1120	1129	58	1142	1142	1135	1078	1103	1142	1142	1088	1141	1128	1124	1129	1141	1128	1152	1077	1077	1077	1127	1153	1154	1094	1129	1135	1149	1138	1112	1141	1108	1133	1098	1133	1133	1140	62	1077	1153	1141	1138	586	1141	1109	1149	1135	1137	1141	61	1157	1141	1140	1129	1157	1129	1153	1146	1129	1112	1135	1078	1078	1130	55	1130	1137	1127	1140	1142	1159	1077	1110	1127	1078	1149	1127	1131	1077	1137	1142	1077	1129	1129	1141	1161	1129	1143	1126	1142	1130	1142	1158	1112	57	1112	1136	1141	1139	1129	1129	1137	1127	44	1082	1114	1131	1157	1159	52	1159	1119	1109	1104	1111	1141	1130	1157	1140	1127	1139	1159	1158	1130	1098	39	58	57	1159	1159	1129	1076	1074	1075	1127	58	1073	1139	1098	1099	1129	56	58	1137	1111	1145	1129	1129	1140	1159	1095	1129	1149	57	58	1139	1120	58	1113	1129	1146	1158	1129	1158	1142	1145	1129	1135	1153	1146	1159	1133	1134	57	1133	57	1134	1141	1135	1156	1144	1140	1146	1136	1140	1130	1157	1129	1109	1140	1128	1130	1078	1137	1119	1159	1144	1138	1129	1079	1129	1128	1078	1128	1156	1129	1153	1077	55	1129	1079	1131	1129	1129	1110	1141	1129	52	1159	1077	1130	1138	1109	1159	1108	1131	1153	1135	1129	1153	1159	1127	1128	1131	1110	1148	1159	1139	1129	1134	1128	1147	1111	1131	1159	1093	1127	57	1133	1078	1077	1136	1135	1140	1155	1128	1159	1124	1124	1154	1146	50	1129	1141	1076	1075	1076	1138	1141	1076	1076	1076	52	1117	1130	48	1159	1138	1139	1131	1146	1142	1146	1134	1079	1128	1148	1159	55	1130	1138	1139	1144	1142	1152	1141	1155	1096	1135	1132	1098	1158	1109	58	1145	1159	1145	54	55	1129	1112	1142	1142	1139	1136	1077	1147	1129	1139	1077	1159	1158	1153	1153	1130	1110	1157	1136	57	1145	1128	1137	1159	1141	1134	1152	1135	1127	1129	1112	1149	49	1095	1111	1088	1141	1120	1157	1128	1129	1142	1082	1103	1129	1142	1153	1141	1097	1157	1156	1157	1153	1129	1142	1129	1130	1129	1141	1138	1131	1128	1128	1159	1131	1131	1152	1153	1129	1129	1129	1149	1120	1145	1128	1159	1098	1139	1139	1129	1129	1143	1146	1130	1122	1129	1146	1138	1111	1139	1128	1105	57	1129	1145	1133	1149	1088	1139	1139	1128	1138	1141	1146	1146	1135	1135	52	1157	1140	1159	1142	1129	1129	1109	1114	56	1098	1131	1157	1139	1082	1141	1111	1129	1137	1140	1133	1114	1128	1109	1141	1115	1130	1141	1156	50	1088	1111	1157	1151	1130	1129	1159	1142	1110	1141	1118	1111	1153	56	1131	1159	1159	1148	1157	1076	1140	1130	1139	1141	1146	49	1156	1111	1159	1160	1129	1078	1139	1146	1159	1131	1129	1135	1142	1109	1130	1159	1128	1129	1142	65	1159	1130	1130	1159	1129	1130	58	1147	1079	1159	1128	55	56	1146	1128	1119	1137	1121	1109	1128	1128	1109	1078	1140	1128	1159	1158	1074	1129	1098	1135	1140	1137	1145	1140	55	1110	1159	1131	1155	1157	1109	52	1159	1129	1097	1096	1146	1131	1136	1127	1141	1128	1158	1108	1111	1078	1129	1137	1139	1128	1111	1127	1103	1153	1114	1127	1097	1145	1139	1128	1129	48	1126	1159	1097	1141	1129	1139	1129	1077	1130	1153	1145	1153	1096	1135	55	1159	1119	1157	1127	1110	1079	1129	1129	1141	1159	1129	1141	1129	1109	1120	1154	1111	1139	1154	1128	1140	1127	1145	1136	1132	1158	1139	1130	1129	1140	1135	1149	1109	1129	1157	1129	1130	57	1141	1082	1129	1159	1138	1139	1128	1128	1130	1128	1119	1129	1157	1127	1120	1141	1110	1128	1136	1129	1110	1129	1136	1139	1159	1145	1145	1109	1129	1129	1130	1153	1145	1153	1077	1142	1141	1137	1138	1099	1152	1130	1128	1129	1128	1129	1107	1159	1145	1128	1157	1142	1154	1129	1142	1087	1158	1110	1140	1141	1131	1110	1141	1131	1129	55	1103	1141	51	1129	1141	1129	56	1128	1131	1137	1109	1129	1104	1077	1078	1076	1128	1157	1058	1141	1097	1129	1129	1145	1145	1129	1130	1129	1109	1130	53	1129	1109	1129	1104	1156	1130	1138	1083	1097	1139	1161	1127	1129	1129	1135	1098	1157	1138	1128	1157	1153	1157	1148	1128	1093	1129	1144	1112	1140	1129	1127	1139	1141	1128	1141	1136	1142	1110	1145	1129	1147	1123	1129	1098	1098	1097	62	1159	1128	1146	1137	1078	1132	1138	1142	1097	1159	1157	1146	1150	1144	1141	1139	1148	1141	1141	1129	1119	1129	209	1129	1129	1144	1128	1129	1159	1158	1159	1069	1131	1128	1157	1130	1129	1143	1157	1136	1137	1138	1147	1142	1147	1128	1129	1078	1153	1130	1108	1158	1156	1143	1145	1157	1159	1129	1141	1138	1130	1129	1159	1129	1153	1141	1135	1145	1159	1137	1140	60	1129	1129	1129	1154	1129	1128	1128	1131	1088	1095	1111	1135	55	1078	1145	1130	1149	49	1138	1158	1130	54	1139	1129	1129	1129	1159	1075	1129	1138	1138	1111	1159	1097	1112	1096	1139	1159	57	1128	1129	1128	1159	1135	1151	51	1110	1159	1156	52	1109	1119	1157	1157	1159	1157	1146	1128	1159	1127	1157	1143	1153	1144	1142	1139	1159	1137	1130	1078	1128	1138	1111	1159	1157	1136	1097	1157	1135	1129	1139	1092	1110	1110	1098	1128	1158	1129	1159	1159	51	1159	1097	1129	1129	1132	1112	1079	1128	1130	1129	1157	1146	1137	1129	1130	1146	1153	1161	1135	1127	1159	1128	1131	1153	905	1131	1138	1138	1088	1142	1159	1142	47	1142	1068	1141	1111	57	1159	1110	1161	1137	1137	1129	1112	1129	1076	1159	65	1111	1130	1129	1157	1142	1138	1146	1078	51	1159	1110	1158	1129	1126	1140	1140	1096	1157	1135	1149	1111	1129	1151	1131	1138	1157	1142	1156	1129	1128	1157	1157	1098	1128	1159	1133	1133	1133	1075	1115	51	1077	1169	1095	1120	1138	1110	1139	1158	51	54	1119	1144	1129	1110	1129	1129	1098	1161	59	1139	1159	1154	1136	1111	1093	1150	1139	1098	49	1145	1142	1098	1140	1146	1158	1157	1139	1130	1141	1128	1129	1129	1127	53	1146	1139	1157	1128	1141	1145	1128	1144	1160	1150	52	1082	1128	1146	1109	1129	1130	1130	1158	1129	1141	1130	1129	1078	1156	1129	1138	53	1159	1130	1136	1139	1129	1157	1127	1127	1127	1134	1126	1126	1140	1111	1111	1153	1078	1077	1138	1129	1159	1140	1159	1129	1131	1127	1127	826	1120	1078	1128	1135	1140	1141	1148	1128	1152	1129	1156	1133	61	1111	1136	1107	1152	1134	1141	1121	1153	1158	1110	1141	1127	1127	1135	1159	1139	1159	1119	1146	1128	1138	1127	1130	1145	1112	1130	1110	1139	1159	1078	1137	1111	1153	1146	1088	1021	1129	1135	1083	1119	1136	1129	1081	1136	1149	1131	1158	58	1129	1151	1151	1149	1149	1141	1129	1137	1120	1130	1145	1129	1157	1135	1129	1141	1157	1129	51	1141	1109	1139	1157	58	1159	1129	1130	1137	1142	1098	1111	1097	581	1071	1110	1140	47	1159	50	63	1130	1130	55	1112	1112	1157	1126	1129	1158	1140	1110	1135	1159	1129	1158	1110	1130	1159	1077	1111	1130	1156	1150	1139	1078	1139	1139	1129	1149	1125	1079	1159	1130	1139	1138	1129	1129	1136	1154	1127	1146	1159	1159	1077	1112	1108	1078	1158	1129	1128	1128	1161	1129	1111	1138	1155	56	1134	1145	1140	1098	1122	1135	1146	1159	1128	1110	1158	1129	1139	1141	1141	1126	1132	1141	1146	1129	1140	1159	1135	1098	1135	53	56	1135	1143	1139	1159	1146	1153	1129	1109	1129	1129	1129	1159	1129	1129	1129	1127	1141	1131	807	1139	1075	1140	1157	1157	1157	1157	1129	1109	1146	1128	1136	1076	1138	1130	1139	1145	1159	1076	1078	49	1130	1135	1146	57	1125	1149	1098	1129	1128	1130	1157	1093	1077	1103	1131	1145	1120	1135	1077	1129	1129	1129	1129	1129	47	1078	1157	1135	1156	1120	1095	1147	1157	1157	1128	1111	1157	1135	1129	1123	1142	1112	1104	1103	1127	1149	1127	1127	1128	1159	1159	1141	1138	1128	53	1128	1157	1112	1104	1138	1149	1142	48	1127	1082	1129	1139	1131	1111	1155	1128	1131	1121	1127	1129	1142	1159	1131	1097	1112	1129	1117	1129	1157	1092	1130	1082	1139	50	1139	1120	1138	1140	1136	1076	1111	1111	1130	1109	1159	1135	1142	1077	1159	58	1154	1146	1159	1158	1129	1082	1156	1129	1081	1152	1141	1127	1153	1129	1129	1153	1129	1114	1112	1129	1157	1157	1148	1120	1157	1138	1129	61	1145	1106	1137	1103	1139	1094	1146	1129	1137	1158	1136	1158	1076	1159	1159	1135	1150	1107	1104	1140	1127	1129	1118	1145	1130	1157	1134	1077	1141	1145	1110	1078	1126	1129	1121	1128	1157	1160	1156	1107	1157	1127	1157	1158	53	1156	1159	1157	1075	1129	1142	1142	1153	1159	1159	1129	61	55	49	1097	56	1092	1128	1141	1153	1129	1130	1137	1139	1111	1136	1158	1128	59	1136	1129	1146	1151	1145	1136	1129	1129	1111	1134	52	1159	1127	1157	1157	1116	1125	50	1153	1076	1082	1134	1159	1131	1127	1128	1157	1157	1138	1078	1108	1109	1128	1146	1146	1127	1159	1129	1130	1155	1150	1130	1127	1127	1154	1142	53	53	1135	1149	1118	1144	1156	1157	1116	59	1141	1129	1157	1129	1078	1098	1119	1149	1146	1130	1159	1138	1108	1139	1135	54	1140	1139	1076	1130	1064	1119	1160	1153	1129	1111	1129	1097	1139	1161	1129	1109	1153	1129	1093	1129	1159	1108	1111	1129	1159	1146	1135	1120	55	1141	1141	1141	1129	1121	1129	1098	1128	1138	1110	1158	1159	1103	1078	1112	1135	1140	1133	48	1157	1157	1146	1128	1129	1142	1110	1130	1153	50	1159	1130	1110	1115	1141	1109	1157	1157	1149	1159	1160	1142	54	1111	1157	1139	49	1128	1137	1135	1136	1160	1119	1128	1130	1140	1144	1111	1127	1145	1110	1148	1158	1162	1138	1087	58	50	49	1128	1150	1145	1145	1145	1153	1120	1111	1096	1159	1110	1119	1129	1110	1109	1144	1159	53	1130	1116	1078	1111	50	1157	59	1097	1112	1137	1078	1126	1153	1130	1139	1140	1129	1135	1159	1115	1139	1129	1155	1111	1153	1145	1129	1157	1117	1110	1139	1111	1136	1078	1153	1139	1108	1119	1150	1145	1157	1159	1139	1097	1077	1096	1088	1130	1129	1077	1136	1157	1157	1117	1077	1136	1141	1129	1146	1146	51	1137	1098	1142	1107	1146	1146	1120	1092	1153	1109	1148	1158	1148	1111	1137	1127	1159	1145	1112	1140	1083	1146	1146	1103	1111	1158	1077	1095	1159	1128	1109	1144	1131	1159	1159	1137	50	1157	1116	1098	47	1128	1137	1153	1157	1141	1159	1160	1077	1156	1129	1153	1109	1120	1151	1111	1129	1097	1078	1152	1146	1158	1130	1108	1111	1127	1157	1157	1156	1157	1157	51	1127	1159	1129	1111	1129	1136	1138	1128	1077	1126	1129	60	1078	1146	47	1159	53	1130	1155	1158	1141	1148	1159	1091	1153	1154	1129	1148	1115	1129	1159	1129	53	1135	50	1137	1157	1149	1150	1159	1157	51	1135	1141	1117	1142	1120	1162	1128	1142	1136	1109	59	1140	1135	1117	59	1098	1092	1133	1146	1165	1077	1154	1079	1079	1139	1141	1111	1135	1103	1140	1129	1104	1158	1130	1112	1149	1139	1145	1078	1136	52	1145	1151	1077	51	59	1147	1147	1149	52	1127	1146	1136	1113	1164	1138	1103	1137	53	1138	1128	1098	1159	1145	1129	1078	1110	1120	1111	1120	1110	1133	1159	1146	48	1129	1117	50	1149	1129	1153	1130	1130	1157	1108	1135	1128	1111	1153	1129	1097	1127	1159	53	1129	1136	1146	1147	1141	1157	1144	1119	1145	1135	1110	1157	1140	1157	1142	53	60	1129	1127	1128	1159	1129	1148	1159	1145	1158	1152	1076	1136	1144	1129	1128	1149	1168	1159	1159	1119	59	1111	1135	1137	1153	1153	1074	1103	1129	1129	1111	1153	1159	1077	1147	1075	1109	1144	1131	1098	1077	1120	1111	1103	1129	1137	0	1130	1110	1129	1108	1158	1127	1130	1130	1138	1158	53	1146	1098	1109	1108	1162	1144	1144	1129	1159	1141	1076	1145	1149	1078	1103	1129	1106	51	1157	1157	1149	1130	1157	1157	1139	1110	1130	1153	1129	1129	1159	52	51	1112	1145	1111	1159	1130	1078	1127	1110	52	1078	1139	1077	51	1157	1158	1077	1153	1153	1133	1119	1129	1145	1145	1092	1078	1129	1131	1111	53	1149	1129	1128	1159	1153	1077	1149	1139	1152	1133	1158	1146	1109	53	1126	51	1149	1141	1111	1157	1139	1157	1139	1129	1129	1135	1129	49	1098	1133	1145	1159	1158	1146	1141	1134	1083	1122	1135	47	54	51	52	1156	1128	1149	1112	51	1146	1130	1135	1147	51	1107	1139	56	1158	1158	1138	1137	1063	1131	1077	1119	1141	1132	1081	1139	1131	1157	1145	1155	1153	1153	1157	1141	1145	53	1153	1112	1151	1132	1140	1145	1142	1109	51	47	1145	1146	1145	1129	1145	1141	1132	1139	1157	1119	1157	1159	54	1136	55	1129	1108	54	1108	1139	1114	1139	1158	1079	1110	1146	1146	1149	1134	1145	1129	1129	49	1135	1094	1129	53	1104	1129	1104	1145	1135	1152	1077	1129	1129	1145	1077	1077	1122	1078	1159	58	1134	1152	1153	1142	1076	1150	1136	1119	1158	52	1145	1145	1107	1109	1145	1114	1136	56	1157	1157	1156	1159	1129	1159	1146	1098	1144	1155	1162	1138	1131	1098	1135	1135	1113	1095	1096	1142	1157	1159	1157	1129	1081	1103	1109	1129	1135	1137	1134	1129	1132	1153	1158	1157	1149	1119	1159	1116	1158	1108	1112	1136	1142	1133	1159	1136	1129	1102	1128	1119	1128	1108	1145	1108	51	1139	1098	1153	1135	1145	1146	1135	1149	1145	51	57	1159	1127	1140	1078	1159	1129	1110	1107	1103	1159	1134	1153	1145	1151	1157	1129	1098	1142	1111	1109	52	1076	1107	1122	1134	1136	1129	1129	1104	1129	54	1129	1112	1104	1158	1159	1149	50	1127	1159	1153	1145	1092	1134	1076	1129	1157	1111	1158	1078	1135	1134	1147	1078	1158	1109	1088	1119	56	1149	1130	1149	1097	1151	1136	1129	1129	1129	1145	1145	1129	1129	1133	1157	1128	1141	1135	1153	1127	1149	1076	1155	1129	1077	1129	1129	1129	1159	1138	1130	1111	1110	57	54	1158	1136	1077	1158	1120	1120	1119	1146	1140	1158	1076	1138	1157	1153	1146	1131	1120	1120	1137	1075	1077	1159	1120	1119	1145	1104	1145	1135	49	1120	1120	1140	1111	1139	1146	1145	1109	1097	1129	50	1149	1129	1145	1129	1098	1104	1143	1157	1159	1109	1158	1110	1126	1111	1150	1135	52	1129	1110	1139	1145	1156	1109	1138	1078	1110	1159	1129	1120	1145	1145	1110	1129	1112	1145	1139	1130	1145	1112	1141	1141	1159	48	1136	1139	1129	1129	1159	1131	1145	1077	1146	1137	1111	1111	1145	1135	1131	1145	1145	1145	1128	1136	1109	1130	50	1135	1159	1159	1120	1135	1159	1092	1097	1149	1127	1137	1129	1133	1129	1112	1135	1078	1146	1136	1157	1139	1157	1155	1130	1129	1146	51	1111	1159	1110	1110	1158	1128	1153	1128	1120	1146	1076	1103	1141	1141	1120	1109	1137	1136	1141	1079	1107	1159	1088	1135	1146	1141	1140	1103	1153	1149	1156	1137	1144	1145	1157	1153	1077	1132	1129	1109	1113	1158	1123	1158	1129	1078	1125	1141	1153	1129	1129	1134	1136	1128	1145	1141	1098	1077	1131	1129	1076	1076	1077	1136	1075	1141	1119	1119	1158	1109	1129	1129	1139	1159	1159	1160	1078	1138	1129	1127	1135	1079	1140	1159	53	1158	52	1153	1145	1111	1129	1135	1120	1151	1149	62	1127	1129	1077	1137	1147	1142	1140	1126	1153	1144	1136	59	1131	1133	1152	51	1079	1129	1078	1141	1146	1129	1145	1119	1097	1127	1153	1129	1109	1098	1110	1137	1153	1146	1147	1097	1111	1129	1139	1097	1129	1129	1103	1119	1119	54	52	1159	57	1153	1103	1148	1148	57	1159	1142	1141	52	58	1077	1139	1129	1109	1152	1110	1111	1111	1094	1133	1137	1099	1120	1108	1127	1140	57	1130	1141	1111	1145	1153	1129	1159	1129	1146	1111	1137	1110	1127	1145	1142	1159	1136	1136	1131	1159	51	1129	1160	1153	1135	1158	48	1151	1145	1138	1130	1139	1076	1110	1098	1146	1155	1130	54	1146	1139	1088	1139	1145	1146	1145	1111	1111	1111	46	1159	1136	1109	1082	1156	52	1077	1134	1145	1130	1146	1103	1137	1102	1092	1109	1120	1082	85	1148	1129	1077	1098	1076	1103	1139	1097	1097	1145	1077	1129	1127	1136	1103	1131	1159	1157	1131	1130	1111	1098	1157	1155	1159	1145	1129	1098	1137	1153	1136	1146	1136	1079	1157	1156	1157	1157	1129	1153	1077	1146	1141	1146	1145	1130	1098	1135	1145	1120	1128	1136	58	1149	1145	49	1079	1140	1148	1131	1130	1157	1097	1078	1157	1131	1136	1152	1110	1134	1115	1139	1155	1157	1155	1139	1159	1154	1157	1110	1130	1145	1145	1139	1120	1083	1142	1136	1129	1110	1111	1132	1140	1098	1136	1157	1145	1146	1126	1136	1129	1117	1152	51	1110	1120	1155	1140	1149	637	1148	1077	1142	1158	1082	1076	1129	1129	1138	1083	1117	1139	57	53	1135	1135	1129	1138	1135	1083	1146	1146	1077	1078	1116	1135	1078	1129	1129	1076	1129	1140	1158	1135	1145	1145	1130	1130	1155	1110	1149	1079	60	1150	1159	1111	1138	1146	1136	1129	1110	1129	60	1150	1139	56	1078	1154	1146	1148	1139	1146	1136	1145	1111	1138	1153	1136	1120	1120	1129	1129	52	1111	1139	1137	1136	1132	1159	1093	1137	1082	1139	1145	1147	1144	1145	1145	53	1163	1146	1138	1129	1147	1159	1077	1098	1140	1129	1130	1135	1136	1138	1137	1097	1153	1110	1140	1135	1128	1145	59	1119	1150	1129	1103	1129	1139	1154	56	1135	1120	1128	1138	1136	1077	1146	1146	1145	1144	1128	1138	1130	1142	1145	1145	1092	1149	1111	1077	1158	1156	1078	1159	1146	1141	1146	1159	1145	1131	53	1078	66	1149	1153	1131	54	1110	1103	1151	1145	1146	1120	1130	1111	1139	1159	1130	1145	1129	1109	1160	1139	1120	52	1158	1144	1140	1158	1120	59	1078	49	1116	1130	1119	1110	1157	1159	1077	1109	1103	1157	1120	1097	1109	1136	1135	1111	1145	1145	1126	1149	1145	1145	1159	1145	1078	1135	1159	53	1139	1140	1145	1086	1139	1120	1139	1135	1158	1131	1153	1146	1136	1077	1136	1080	1008	1081	1080	1153	1093	1119	1146	1080	1131	1131	1111	1145	1159	1153	1077	1110	1155	1153	1103	1133	1098	1145	56	1129	1130	1120	1079	1117	1138	63	1159	1079	1110	1097	1107	1159	1081	1140	1160	1156	1111	1111	1134	1111	1158	1098	1098	1159	1127	1144	1077	1146	1144	1145	1133	1154	1133	1156	1153	1111	1129	1129	1157	1163	1119	1146	1158	1136	1154	1145	1146	1145	1141	1158	1109	1138	1154	1145	1157	1141	1148	1077	1129	1097	1156	1156	1098	1120	1088	1146	1158	1150	1129	1129	1160	1155	1139	1157	1148	1145	1159	1120	1083	1110	1157	1136	1158	1096	1146	1110	1129	1145	1077	1098	1158	56	1157	1151	1149	1144	1139	1159	1150	1146	1146	1098	1143	1145	1115	55	1096	1142	52	1145	1111	1144	1130	1160	1112	1097	1145	1135	1145	1135	1157	1008	1111	54	1145	1137	1096	1151	1131	1113	1151	1151	1137	1129	1135	1145	1160	1153	1141	1129	1159	1150	1129	1077	1123	1129	1138	1103	1115	50	1120	1110	1119	1151	1145	1135	1111	1129	1078	1153	1141	1145	1144	1135	1159	1137	1136	1095	1144	1098	1148	1159	1135	1128	1131	1166	1128	1139	1157	1103	1120	1153	1131	1152	1120	1154	1110	1109	1140	1098	1169	1159	1110	1119	1140	1129	1136	1111	57	1147	1076	57	1082	1123	1130	1135	1134	1145	1138	1144	1139	1145	1135	1134	1157	1150	1148	1141	1146	1128	1146	1159	1136	1131	1150	1077	1128	1134	1159	1154	1103	1077	1155	1150	1151	1087	1078	54	1136	1129	1079	1149	1139	1138	60	1138	1103	1096	1139	1088	1158	1135	1108	1138	1078	1153	1114	1138	1139	1111	1112	1083	1150	1111	1138	1092	1131	1109	1137	1146	1077	1146	1146	61	1141	1129	1159	53	1153	1135	1129	1149	1138	1145	1120	1141	1109	1152	1129	1108	1129	1159	1146	1137	1136	1129	1146	1129	1147	1146	1136	1118	1153	1109	1140	1144	56	1146	57	962	1153	1153	1132	1146	1131	1138	1145	1130	1140	1097	1078	1146	1145	1076	1145	1145	1082	1159	1110	1139	1147	1133	1129	1158	1151	1120	1138	1129	1143	1109	1145	1131	1119	1119	1153	1131	1139	1111	1129	1152	1138	1156	1119	1145	1159	1144	1139	1162	1129	1080	1120	1145	1129	1146	1139	1128	1146	1135	1116	1110	1135	1135	54	1095	1137	56	1145	1129	1114	1153	1128	1090	1120	1139	54	1078	1139	1130	1130	1129	1133	1133	1130	1077	55	1145	1138	1134	1103	1159	1136	1153	1112	1159	1076	1152	1140	1137	1159	1153	1129	1110	63	1100	1101	1118	50	1140	1111	1158	1140	1151	1145	1115	1145	1159	1126	1120	1110	53	1141	1111	1129	1146	1153	57	47	1143	55	1130	1129	1145	55	1129	1137	1114	57	1077	1129	1129	1110	1157	50	52	1127	1102	1112	1141	1145	1141	1138	1129	54	1129	54	1134	51	1131	1159	1146	1129	1125	1146	1146	52	1137	1157	1140	1147	1161	1146	1146	1098	1128	1158	1146	1145	1136	1110	1139	1145	1137	1103	1141	1157	1136	1141	1145	1139	1110	1145	1145	1139	1129	1131	1152	1141	53	1153	1159	1145	1145	1102	1145	1144	1146	1159	1146	1137	1157	54	1139	1095	1149	1141	1140	1145	1102	1155	1130	1158	50	1149	1145	1146	1140	1129	1078	1097	1136	1140	1123	1135	1111	1145	1157	1145	51	1111	1147	1110	1159	1139	1109	1110	1158	1077	1076	45	50	1143	1158	1141	1163	1103	1130	1145	1153	1159	1159	1146	1129	1145	58	1153	1135	1130	49	1158	1153	1155	1112	1083	1154	1159	1159	1159	1155	1159	1159	1159	1159	1159	1129	1104	1165	1159	1159	1137	1159	1141	1131	1135	1135	1159	1159	1157	1139	1125	1145	1152	1148	1157	1111	53	1132	1159	1135	1135	983	1109	1146	1159	1083	1146	1103	1120	1111	1129	1159	1137	1137	1148	1145	1120	1120	1103	1135	1141	1118	1154	1159	1159	1159	1154	1159	1159	1159	1159	1159	1129	1104	1164	1159	1159	1137	1138	1140	1161	1159	1079	1152	1150	1139	1135	1138	1130	1132	1120	1120	1078	1130	1078	1110	1141	1149	1136	1129	1155	1129	1140	52	1110	1140	1137	1078	1135	1144	1103	1157	1145	1079	1140	1119	1141	1141	1158	1147	1142	1111	1157	1155	1157	1157	1135	1149	1082	1145	1155	1159	1129	1138	53	1109	1120	1141	1158	1159	1145	1145	1079	50	1146	1125	1130	1106	1078	1078	1078	1078	1119	1139	1160	1128	1097	1102	56	1135	1141	65	1159	1162	1132	1159	1157	1144	1158	1140	1129	1131	1153	1130	1129	1138	1130	1158	1145	1142	1157	1152	1075	1146	1129	1142	1136	1144	1145	1098	1145	1152	1078	55	1158	1159	1146	53	1111	1087	1135	1145	1132	1103	1159	1159	1120	1108	1107	1150	1139	1141	1135	1139	1159	1135	1120	1146	1135	1118	58	1161	1139	1139	1131	991	1129	1135	1146	1111	1111	1142	1139	1110	1149	1129	1110	1140	1154	1077	1153	1110	1138	1139	1157	1103	1110	1129	1111	1149	1156	1077	1145	1145	1129	1153	1138	1145	1145	1146	1128	1157	1082	1103	1110	1103	1157	1120	1136	63	1146	1159	1153	1129	1145	1152	797	1159	1130	1145	1137	1159	1077	989	60	1158	1145	601	1158	1130	1120	1139	1078	1059	1153	1157	1135	1111	1103	1135	1159	1159	1135	1110	1146	1098	1158	1145	1082	60	1131	55	1150	1145	1144	1134	1087	1129	1145	1145	1130	1110	1078	1153	1111	52	147	1145	1131	52	52	1129	52	1111	1159	1142	1159	1143	1079	1148	1157	1149	1129	1145	1149	1136	1145	1136	1079	1120	1114	1159	58	1144	1138	1138	1145	56	1076	1129	1138	1159	1145	1145	1112	1119	1151	1159	1088	1138	1115	1139	1129	1103	1135
1568474	1150	1159	1154	1162	1151	1067	1155	1166	1059	1145	1142	1151	1114	1130	1158	1146	1159	1093	1059	1136	1122	1148	1125	204	1152	1160	1068	1156	1068	1068	1161	1154	1129	1095	1150	1153	1141	1156	1150	1151	1143	1143	1067	1152	1156	1063	1154	1158	1140	1154	1144	1121	1140	1146	1143	1127	1096	1150	1155	1159	1159	1095	1095	1095	1152	1128	1141	1096	1139	1097	1127	1140	1121	1158	1160	21	1097	1134	1157	1144	1158	1146	1147	1146	1145	1152	1065	1130	1058	1097	1151	1158	1066	1155	1154	1151	1132	1097	1065	1065	1130	1144	1158	1157	1144	1152	1127	1089	1108	1158	1144	1166	1143	1158	1163	1163	1153	1127	1152	1159	1157	1129	1145	1158	1144	1156	22	1127	1157	1088	1158	1128	1066	1097	1153	684	1098	1139	1149	1132	1090	1158	1163	1162	1066	1159	1142	1127	1158	1144	1150	1152	1068	1146	1149	1161	1125	1099	19	1087	1130	40	1168	1065	1095	1067	1151	1166	1153	1155	1158	1157	1096	1132	1132	1099	1163	1133	1087	1151	1099	1141	1156	1156	1130	1158	1098	1098	1156	1096	43	1152	1156	1094	1157	1149	1096	1066	1126	44	1135	1163	1097	1140	1151	1126	1068	1151	1168	1125	1089	1157	1096	1098	1109	1158	1097	1153	1098	1096	1131	1149	1158	1158	1097	1096	1132	1097	1094	1168	1166	285	1158	1165	1098	1098	1158	1098	1158	1128	1151	1098	1123	1097	1158	1149	1098	1098	1096	1158	1158	1097	1158	1158	1095	1097	1154	1157	1109	1160	1164	1095	993	1129	1158	1129	1158	1162	1167	1140	1152	1097	1152	1133	1068	1158	1152	1142	1060	1156	1160	1160	1150	1097	1158	1127	1098	1157	1152	1097	1130	1096	24	1152	1096	1097	1097	1158	1158	1097	1097	1158	1144	1158	1066	1167	1131	1157	1097	1096	1158	1158	1149	1074	38	1096	1097	1131	1149	1098	1155	1097	1158	1150	1097	1156	1159	1066	1158	1154	1128	1163	1089	1165	1097	1149	1129	1095	1151	1066	1065	1097	1096	1155	1152	1066	1068	1152	1098	1144	1097	1129	1162	1110	1130	1090	1098	1098	1097	1167	1133	1148	1154	1097	1144	1150	1157	1150	1097	1144	1144	1165	1158	1127	1089	1153	1129	1130	1096	1149	1097	1126	1153	1108	1156	1157	1128	1160	1145	1157	1144	1094	1165	1097	1096	1097	1120	1157	1157	1096	1161	1156	1158	1153	1139	1096	1149	1144	1164	1096	1164	1097	1097	1158	1153	1152	1097	1097	1129	1161	1066	1151	1158	1154	1153	1164	1163	1155	1108	1096	1144	1096	1097	1150	1158	1160	1096	1090	1148	1090	1130	1146	1109	1159	43	1097	1152	1156	1142	1164	1150	1094	1153	884	1095	1160	1158	1065	1159	1098	1156	1144	1098	1165	1151	1138	1158	1160	1074	38	1096	1074	38	1097	1158	1068	1155	1137	1165	1097	1156	1158	1098	1143	1155	1096	1158	1099	1098	1096	1165	1165	1089	1149	1157	1065	1158	1158	1163	1142	1097	1098	1097	1109	1152	1108	1157	1168	1099	1157	1158	1089	24	46	1161	1065	1130	1156	1109	1122	1163	1162	1146	1128	1097	1155	1152	46	1155	1144	1157	1158	1153	1096	1158	1163	1126	1108	1158	1099	1097	1151	1165	1159	1147	1109	1098	1163	1149	1067	1156	1089	1065	42	1148	1108	1109	1097	1152	1097	1158	1098	1158	1097	1097	1122	1150	1157	1097	1110	1089	1155	1098	1066	1097	1129	1066	1066	1159	1097	1096	1066	1098	1144	1066	1149	1089	1152	1148	1097	1165	1097	1097	1097	1151	1097	1099	1166	1143	1157	1158	1144	1158	1145	1158	1151	1095	1095	1142	1153	1158	1161	1143	1168	1165	1146	1158	1128	1096	1159	1126	1097	1153	1153	1153	1151	1100	1159	1162	1128	1097	1066	1097	1097	1097	1097	1157	1096	1066	1108	1109	1073	1097	1158	1097	1165	1097	1162	1162	1097	1154	1064	1066	1065	1066	1163	1097	1089	1136	1109	1159	1066	1155	1153	1098	1098	1068	1096	1126	1147	1150	1150	1124	1097	1097	1150	1164	1158	1099	1154	1156	1129	1166	1065	1154	1162	1157	1109	1131	1160	1152	1164	1157	1149	1165	23	1029	1110	1150	1142	1158	1097	1127	1151	1089	1164	1156	1096	1152	39	1129	1158	1109	1066	1165	1098	1144	1155	1158	1161	1162	1157	1097	1097	1160	1160	1099	1097	1158	1109	1132	1097	1089	1153	1157	1164	1066	1154	1098	1150	50	1151	1097	1156	1097	1097	1152	1097	1165	1165	1097	1153	28	1131	1158	1098	1098	1131	1157	1156	1158	1158	1097	1152	1144	1096	1095	1135	1097	1130	1159	1158	1144	1066	1089	1158	1158	1158	1158	1096	1124	1098	1158	1097	1155	1065	1067	1067	1096	1157	1158	1098	1152	1144	1162	1155	1151	1158	1147	1158	1097	1129	1129	1151	1129	1066	1162	1158	1125	565	1158	1148	1162	1131	1139	1158	1129	1160	1158	1152	1140	1160	1097	1156	1099	1097	1151	1144	1066	1066	1097	1128	1098	1074	1095	1157	1158	1146	1066	1149	1096	1066	1162	1096	1097	1067	1130	1153	1066	1096	1097	1158	1166	1097	1158	1131	1141	1098	1158	1164	1144	1128	1151	1132	1152	1151	1097	1097	1133	1097	1133	1069	1117	1098	1160	1165	1128	1166	1107	1146	1090	1122	1158	1098	1161	1152	1096	1144	1146	1145	1145	1097	541	1130	1130	1165	1166	1097	1067	1064	1065	1095	1130	1059	1142	1097	1098	1097	1131	1130	1152	1150	1162	1097	1096	1129	1146	1095	1097	1162	1130	1130	1144	1109	1130	1155	1153	1098	1160	1097	1165	1147	1159	1097	1144	1156	1098	1165	1147	1167	1130	1129	1130	1144	1157	1144	1159	1145	1157	1098	1150	1151	1098	1160	39	1150	1152	1098	1098	1066	1144	1108	1165	1159	1150	1097	1068	1152	1096	1066	1097	1162	1097	1156	1068	1129	1097	1067	35	1098	1097	1149	1158	1097	1133	1165	1067	1097	1127	1148	1165	1152	1097	1157	1144	1152	1155	1166	1096	1096	1099	1148	1162	1165	1142	1097	1130	1096	1157	1149	1133	1165	1096	1097	1130	1129	1067	1068	1161	1122	1129	1163	1096	1166	1120	1120	1159	1098	1128	1097	1152	1067	1066	1067	1140	1158	1066	1067	1067	1129	1147	1154	1128	1146	1143	1145	1097	1099	1141	1098	1142	1068	1097	1161	1146	1131	1097	1145	1142	1159	1158	1155	1158	1159	1096	1131	45	1097	1145	1153	1129	1098	1165	1098	1129	1129	1097	1151	1168	1168	1143	1133	1067	1161	1097	1154	1066	1146	1164	1156	1156	46	1152	1160	1133	1130	1098	1096	1126	1167	1158	1167	1163	1142	1097	1097	1149	1162	1129	1095	1155	1158	1159	1109	1160	1096	1097	1159	1068	1089	1097	1158	1156	1158	1097	1161	1159	1161	1156	28	1158	1152	1098	1097	1158	1127	1098	41	1097	1165	1099	1097	1155	1157	1097	1153	1152	1162	1109	1097	1126	1165	1097	1151	1151	1097	1097	1145	1150	1098	1087	1152	1098	1127	1150	1151	1096	1090	1128	1097	1098	1150	1162	1158	1152	1152	1097	1155	1159	1098	1098	1144	1144	1129	1160	1157	1166	1159	1097	1152	1154	1140	1131	1097	1097	1165	1152	1068	1159	1150	1152	1139	1157	1129	1153	1096	1153	1158	1142	23	1158	1161	1129	1158	1144	1160	1151	17	1097	1165	1168	1154	1158	1107	1148	1156	1129	1099	1165	1165	1149	1160	1066	1165	38	1151	1158	1098	1129	1159	1149	1165	1160	1097	1066	1151	1099	1166	1098	1097	1144	1168	1149	1097	1165	1151	1098	1145	1131	1165	1098	45	1165	1152	1154	1129	1160	1068	1165	1096	1130	1131	1099	1097	1108	1130	1110	1148	1096	1096	1154	1066	1157	1096	1146	1145	1074	1097	1097	1144	1152	1141	1098	1151	1130	1148	1165	1099	1160	1161	1153	1129	1165	1152	1097	1096	1098	1099	1153	1097	1152	1097	1165	1147	1150	1066	1096	1154	1142	1097	1149	1095	1089	1157	1117	1096	1097	1098	1146	1097	1097	1129	1096	1165	1097	1158	1098	1151	1097	1065	1098	1156	1098	1136	1097	1131	1129	1161	1108	1160	1092	1143	1067	1098	1097	1154	1165	1098	1158	1097	1154	1109	1156	1144	1151	1158	1096	1129	1096	1098	1152	1166	1164	1151	1097	1097	1141	1144	1162	1154	1097	1160	1097	1097	1130	1159	1068	1097	1146	1140	1156	1096	1096	1097	1097	1129	1097	1165	1096	1109	1158	1153	1096	1131	1097	1154	1097	1144	1151	1165	1098	1098	1149	1097	43	1098	1156	1098	1157	1066	1159	1158	1125	1153	1097	1155	1098	1097	1152	1097	1097	1146	1165	1098	1096	1161	1141	1162	1097	1159	1158	1165	1145	1156	1157	1154	1148	1158	1097	1098	1129	1089	1158	1128	1097	1154	1153	1130	1098	25	1152	1150	1097	1090	1066	1066	1067	1098	1165	1039	1158	1098	1097	1097	1098	1098	1097	1097	1097	1149	1155	1130	1152	1149	1097	1089	1160	1098	1140	1068	1097	1151	1172	1096	1097	1152	1144	1097	1162	1143	1096	1165	1156	1163	1161	1096	1096	1153	1156	1149	1154	1097	1149	1151	1158	1097	1158	1146	1159	1151	1098	1098	1160	1142	1152	1097	1097	1096	1128	1146	1096	1098	1149	1066	46	1127	1158	1097	1146	1163	1098	1161	1097	1158	1151	1146	1158	1158	1099	1108	1097	210	1153	1153	1098	1099	1097	1165	1163	1165	1076	1099	1096	1165	1097	1097	1158	1165	1144	1152	1142	1156	1158	1161	1098	1097	1066	1156	1098	1150	1164	1159	1168	1098	1160	1146	1098	1158	1143	1098	1097	1165	1097	1156	1159	1144	1098	1146	1132	1156	1129	1097	1153	1097	1150	1097	1099	1099	1097	1158	1096	1148	1141	1129	1066	1098	1139	1162	1130	1127	1164	1097	1130	1152	1098	1153	1152	1146	1064	1097	1141	1125	1155	1165	1097	1150	1096	1153	1165	1129	1097	1097	1097	1165	1145	1162	1128	1149	1165	1164	1129	1150	1108	1160	1161	1161	1159	1099	1097	1165	1096	1164	1145	1157	1158	1158	1151	1165	1138	1097	1066	1097	1127	1148	1165	1165	1133	1096	1165	1159	1153	1152	1095	1149	1150	1097	1097	1164	1131	1166	1165	1130	1166	1099	1097	1097	1084	1151	1067	1097	1097	1097	1165	1098	1154	1097	1098	1098	1156	1172	1144	1096	1165	1151	1128	1157	867	1095	1125	1141	1158	1152	1165	1168	1128	1168	1035	1158	1150	1131	1165	1149	1172	1125	1125	1152	1151	1097	1066	1166	1130	1148	1098	1097	1160	1158	1161	1098	1067	1129	1165	1154	1164	1097	1095	1157	1157	1096	1165	1144	1162	1150	1097	1157	1097	1142	1160	1158	1159	1097	1096	1160	1160	1097	1098	1146	1129	1129	1129	1066	1142	1129	1067	1160	1096	1109	1155	1152	1144	1164	1129	1132	1109	1158	1098	1148	1097	1097	1097	1167	1128	1153	1165	1157	1144	1150	1096	1133	1145	1097	1129	1098	1158	1097	1157	1098	1164	1160	1155	1098	1168	1096	1097	1097	1096	1129	1098	1151	1161	1096	1158	1156	1096	1158	1167	1162	1128	1068	1096	1098	1153	1096	1096	1098	1164	1097	1158	1098	1152	1065	1164	1097	1153	1132	1165	1098	1131	1156	27	1163	1096	1096	1096	1144	1095	1095	1151	1122	1122	1156	1066	1067	1142	1097	1165	1157	1165	1097	1098	1096	1096	799	1109	1066	1097	1144	1157	1158	1160	1096	1156	1097	1159	25	1128	1148	1143	1145	1165	1143	1159	1146	1156	1164	1149	1158	1096	1096	1144	1146	1142	1165	1108	1098	1097	1142	1096	1163	1097	1153	1154	1150	1151	1165	1067	1125	1150	1156	1098	1159	1061	27	1131	1069	1109	1144	1097	1089	1144	1152	1154	1164	1129	1098	1162	1162	1132	1132	1158	40	1139	1109	1097	1097	1097	1165	1144	40	1157	1168	1097	1129	1158	1150	1152	1163	1131	1165	1152	1098	1134	1158	1098	1144	1097	578	1076	1152	1134	1129	1165	1129	1129	1097	23	1131	1153	1153	1160	1096	1096	1163	1157	1150	1144	1165	1097	1145	1153	1097	1166	1067	1149	1097	1164	1162	1151	1066	1152	1129	1097	1162	1096	1069	1146	1097	1143	1143	1097	1097	1144	1162	1136	1098	1146	1146	1067	1154	1152	1067	1164	1152	1096	1098	1172	1097	1144	1130	1158	1128	1144	1099	1157	1097	1087	1144	1099	1166	1096	1154	1164	1097	1143	1158	1144	1095	1100	1158	1098	1098	1155	1165	1143	1097	1144	1129	1129	1144	1158	1151	1166	1155	1156	1097	1153	1152	1152	1152	1165	1098	1097	1097	1096	1145	1100	780	1137	1067	1157	1160	1161	1160	1160	1097	1155	1098	1096	1145	1066	1161	1098	1151	1098	1165	1066	1066	1127	1097	1144	1098	1129	1130	1162	1097	1097	1096	1152	1160	1098	1065	1090	1095	1098	1109	1144	1067	1097	1097	1097	1164	1097	1130	1066	1165	1144	1160	1109	1096	1162	1160	1161	1096	1150	1163	1159	1097	1127	1141	1153	1090	1090	1097	1131	1095	1095	1097	1165	1165	1158	1150	1165	1129	1097	1165	1151	1089	1159	1164	1127	1128	1096	1068	1097	1151	1097	1149	1159	1097	1154	1109	1097	1097	1159	1166	1097	1096	1153	37	1142	1097	1160	1095	1098	1068	1151	1127	1151	1109	1150	1152	1159	1066	1150	1150	1154	1148	1164	1144	1158	1066	1163	1129	1156	1098	1146	1164	1097	1069	1159	1152	1068	1135	1151	1136	1156	1097	1097	1166	1152	1140	1151	1152	1160	1160	1162	28	1160	1152	1097	1129	1098	1151	1130	1089	1150	1057	1098	1097	1144	1164	1144	1164	1066	1166	1165	1144	1134	1150	1090	1151	1096	1152	1107	1098	23	1165	1130	1065	1158	1098	1153	1067	1131	1097	1109	1098	1160	1162	1159	1146	1160	1095	1161	1145	1129	1167	1166	1160	1065	1097	1159	1153	1156	1165	1165	1097	1129	1129	1130	1097	1129	1095	1096	1158	1156	1097	1154	1125	1150	1151	1160	1163	1096	1129	1133	1097	1098	1162	1098	1144	1097	1097	1151	1130	1129	1165	1097	1160	1160	1143	1129	1128	1157	1066	1069	1118	1165	1096	1096	1096	1160	1160	1152	1067	1146	1148	1097	1098	1099	1097	1166	1097	1097	1159	1149	1145	1136	1136	1157	1159	1130	1129	1144	1163	1107	1097	1160	1160	1143	1131	1158	1152	1160	1097	1066	1097	1108	1152	1098	18	1165	1161	1153	1151	1144	1130	1157	1151	1066	1098	1063	1108	1167	1157	1096	1151	1097	1096	1151	1163	1097	1153	1156	1097	1098	1097	1166	1148	1148	1097	1167	1098	1144	1109	1128	1158	1143	1157	1097	1110	1097	1097	1097	1142	1151	1164	1165	1089	1066	1150	1143	1142	1146	1128	1160	1160	1099	1098	1097	1168	1154	1097	1157	1129	1165	1097	1148	1142	1158	1154	1160	1160	1132	1165	1166	1141	1130	1147	1160	1151	1130	1097	1140	1144	1133	1159	1109	23	43	1129	1097	1144	1096	1098	1148	1161	1164	1169	1142	1074	1129	1129	1128	1096	1162	1098	1098	1098	1156	1109	1150	1096	1165	1154	1108	1095	1151	1149	1158	1165	1050	1098	1139	1067	1144	1129	1160	1128	1097	1153	1160	1067	1096	1156	1097	1143	1153	47	1143	1164	1142	1144	1097	1161	1147	1156	1098	1097	1160	1106	1149	1126	1149	1160	1066	1157	1151	1147	1109	1162	1098	1160	1146	1151	1097	1068	1096	1158	1098	1097	1067	1150	1160	1160	1106	1067	1161	1158	1097	1098	1098	1129	1144	1097	1158	1146	1099	1099	1109	1095	1156	1148	1162	1163	1153	1148	1140	1098	1165	1098	1151	1153	1069	1098	1098	1089	1150	1164	1067	1096	1165	1096	1148	1097	1154	1165	1146	1160	1128	1160	1143	1097	1127	1096	1130	1136	1165	1153	1165	1146	1067	1162	1097	1156	1147	1110	1162	1150	1153	1097	1067	1162	1098	1161	1097	1152	1149	1096	1160	1160	1159	1160	1160	1127	1097	1165	1097	1151	1097	1152	1142	1096	1066	1096	1097	1130	1067	1098	1129	1165	1127	1098	1159	1164	1158	1097	1165	1097	1156	1158	1152	1159	1142	1152	1166	1097	1130	1143	1131	1132	1160	1162	1153	1164	1160	1129	1143	1158	1106	1152	1108	1159	1096	1141	1145	1148	1126	1151	1144	1150	1129	1098	1095	49	1098	1171	1067	1158	1068	1069	1143	1153	1148	1144	1089	1157	1097	1090	1164	1094	1148	1147	1151	1098	1067	1132	1129	1098	1134	1066	1125	1131	1162	1150	1152	1130	1097	1098	1144	1139	1169	1140	1089	1154	1129	1140	1096	1097	1165	1098	1152	1067	1152	1109	1150	1109	1154	1165	1164	1099	1126	1097	1106	1123	1143	1097	1136	1098	49	1163	1148	1144	1097	1149	1136	1152	1097	1097	1146	1129	1097	1150	1098	1162	1158	1161	1097	1108	1098	1144	1150	1160	1157	1163	1153	1130	1130	1097	1095	1096	1146	1097	1146	1164	1097	1145	1162	1065	1160	1097	1097	1096	1162	1159	1146	1165	1108	1130	1150	1144	1152	1157	1157	1064	1089	1097	1153	1149	1156	1166	1067	1161	1066	1151	1097	1145	1097	1067	1110	1154	1089	1097	1150	1130	0	1151	28	1149	1164	1095	1098	35	1154	1164	1129	1098	1097	1154	1148	1161	1161	1161	1097	1165	1158	1066	1098	1162	1066	1089	44	1148	1127	1160	1160	1143	1097	1160	1160	1156	1150	1098	1156	1152	1097	1165	1128	1127	1148	1098	1150	1146	1099	1066	1097	1148	1128	1066	1126	1066	1127	1161	1164	1067	1156	1156	172	1108	1097	1098	1098	1095	1066	1097	1154	1148	1129	1162	1098	1152	1146	1157	1068	1162	1126	1164	1147	1164	1098	1148	1129	1131	1129	1162	1158	1144	1160	1142	1160	1151	1152	1097	1144	1097	1129	1098	1147	1098	1163	1164	1099	1158	1168	1068	1085	1144	1130	1126	1127	1127	1162	1096	1162	1150	1130	1098	1097	1131	1161	1128	1151	1142	1128	1163	1164	1142	1144	1050	23	1067	1108	1158	1137	1067	1151	1154	1165	1098	1166	1156	1156	1160	1158	1098	1092	1156	1095	1158	1148	1127	1098	1159	1150	1127	1129	1098	1099	1098	1152	1098	1151	1149	1126	1160	1108	1165	1165	1130	1152	1128	1097	1148	1129	1146	1151	1117	1126	1164	1068	1154	1098	1098	1156	1143	1098	1097	1144	1130	1144	1095	1152	1131	1089	1152	1090	1098	1142	1155	1068	1152	1152	1098	1066	1066	1090	1066	1146	1129	1145	1156	1156	1158	1065	1161	1144	1147	1164	1128	1098	1098	1149	1150	1150	1153	1144	1130	1160	1160	1163	1165	1152	1166	1098	1098	1097	1161	1161	1140	1154	1097	1144	1144	1148	1097	1096	1158	1165	1165	1161	1153	1071	1089	1152	1097	1144	1127	1150	35	1168	1156	1164	1161	1143	1108	1165	1105	1167	1148	1151	1138	1158	1168	1146	1139	34	1089	1097	1108	1151	1148	1098	1147	1129	1138	1097	1156	1144	1098	1099	1144	1162	1145	1127	1127	1165	1096	1143	1066	1166	40	1149	1151	1089	1165	1148	1156	1098	1162	1165	1152	1097	1158	1148	1148	1130	1066	1147	1130	1143	1145	1097	1097	1089	1152	1130	1152	1150	1090	1164	1146	1143	1129	1095	1165	1157	1097	1095	1143	1064	1152	1165	1154	1164	1068	1161	1148	1160	1066	1163	1153	1131	1108	1128	1131	1153	1131	1096	1148	1145	1097	1097	1097	1098	1098	1097	1097	1167	1160	1096	1158	1143	1156	1136	1162	1066	1159	1153	1066	1152	1097	1153	1146	1155	1154	1150	1149	1130	1131	1165	1151	1066	1164	1109	1109	1108	1098	1157	1165	1065	1130	1160	1156	1098	1097	1109	1109	1137	1067	1067	1146	1109	1108	1098	1147	1098	1143	1128	1109	1109	1129	1150	1156	1149	1098	1153	1097	1097	1130	1132	1152	1098	1097	1097	1147	1155	1158	1166	1149	1165	1154	1152	1148	1161	1144	1127	1153	1149	1151	1098	1161	1153	1145	1066	1151	1165	40	1109	1098	1098	1149	1152	1151	1098	1152	45	1098	1153	1158	1158	1165	1129	1160	1151	1152	1153	1146	1154	1098	1067	1099	1153	1149	1155	1098	1144	1165	1098	1098	1098	1096	1124	1150	1153	1129	1144	1146	1146	1109	1151	1165	1096	1096	1100	1096	1073	1097	1162	1097	1151	1144	1068	1098	1132	1160	1147	1160	1158	1152	1125	1099	1130	1150	1165	1149	1149	1146	1096	1157	1096	1109	1099	1066	1089	1154	1158	1112	1155	1125	1133	1158	1067	1145	1146	1158	1143	1099	1152	1160	1089	1157	1143	1162	1132	1156	1098	1160	1156	1068	1127	1152	1153	1151	1164	1146	1164	1097	1067	1135	1152	1156	1152	1152	1143	1142	1144	1098	1158	1097	1066	1165	1152	1067	1067	1066	1144	1065	1158	1108	1108	1164	1154	1152	1152	1156	1165	1165	1165	1068	1150	1153	1136	1144	1068	1127	1147	1130	1165	1129	1157	1097	1148	1152	1144	1109	1154	1133	1130	1136	1152	1066	1134	1157	1155	1152	1131	1157	1145	1132	1131	38	1146	1159	1130	1067	1152	1066	1160	1098	34	1098	1108	1097	1148	1156	1152	1152	1097	1148	1134	1156	1099	1157	1097	1154	1152	1151	1097	1153	1153	1089	1108	1108	1127	1130	1165	1128	1157	1089	1152	1162	1129	1146	1168	1157	1129	1130	1068	1151	1098	1148	1155	1150	1148	1148	1075	1168	1140	1097	1109	1147	1136	1152	1129	1126	1128	1150	1098	1163	1153	1166	1097	1098	1148	1144	1149	1136	1098	1144	1147	1153	1153	1154	1146	1130	1144	1165	1156	1153	1164	1129	1154	1098	1160	46	1151	1068	1147	1097	1098	1158	1097	1129	1098	1142	1158	1151	1098	1098	1098	1122	1150	1148	1130	1166	1143	1155	1069	1160	1129	1065	1143	1098	25	1098	1089	1134	1088	1095	1153	1109	1069	1132	1160	1152	1066	1097	1066	1089	1141	1097	1097	1158	1067	1097	1097	1132	1089	23	1146	1160	1154	38	1149	1097	1160	1159	1166	1098	1152	1097	1091	1156	1153	1156	1153	1068	1160	1159	1160	1160	1152	1157	1066	1098	1158	1098	1098	50	1097	1144	1098	1109	1151	1144	1130	1147	1098	1130	1068	1142	1146	1133	1097	1168	1096	1066	1150	1154	1142	1156	1148	1143	1142	1130	1158	1158	1159	1151	1165	1157	1160	1129	1166	1098	1098	1141	1109	1068	1168	1153	1152	1150	1150	1141	1166	1097	1160	1166	1098	1156	1135	1153	1097	1107	1146	1133	1149	1109	1160	1093	1162	613	1161	1067	1168	1145	1068	1066	26	1152	1145	1075	1120	1126	1129	1129	1144	1145	1153	1145	1145	1068	1099	1098	1067	1067	1085	1144	1066	1099	1152	1066	1152	1127	1164	1144	1098	1098	45	1097	1159	1153	1162	1068	1129	1163	1146	1155	1145	1099	1160	1097	1149	1098	1129	1133	1154	1129	1066	1158	1098	1146	1152	1146	1145	1098	1149	1127	1157	1133	1109	1109	1152	1152	1132	1155	1151	1125	1153	1167	1146	1098	1152	1068	1156	1098	1150	1097	1098	1098	1131	1168	1146	1150	1097	1161	1146	1066	1097	1152	1152	1153	1144	1164	1150	1087	1097	1156	1153	1151	1144	43	1098	1128	1108	1146	1097	1089	1153	1151	1167	1130	1145	1109	43	1131	1160	1066	1098	1098	1098	1153	1127	1150	1152	1155	1098	1098	1096	1162	1150	1066	1164	1160	1067	1146	1098	1158	1099	1165	1098	1154	1129	1066	1130	1132	1156	1154	1128	1148	1091	1156	1098	1098	1110	1153	1150	1156	1164	23	1098	44	1149	1160	1126	1109	1128	1164	1144	1072	1165	1109	1128	1066	1131	1142	1145	1108	1149	1160	1165	1067	1153	1089	1160	1109	1097	1149	1145	1144	1150	1098	1098	1091	1153	1098	1098	1165	1098	1066	1141	1165	1129	1143	1073	1098	1157	1143	1110	1126	1144	1164	1154	1157	1099	1153	1067	1124	1067	988	1067	1067	1157	1098	1108	1099	1068	38	38	1148	1098	1166	1157	1067	1149	1159	1156	1089	1159	1097	1155	1130	1097	23	1109	1068	1106	1150	1130	1146	1068	1149	1097	1146	1165	1067	1156	1165	1164	1148	1148	1142	1150	1166	1097	1098	1166	1096	1153	1067	1098	1157	1098	1159	1158	1168	1164	1156	1148	1153	1097	1160	1169	1109	1098	1164	1144	1158	1097	1098	1098	1158	1165	1148	1150	1162	1097	1165	1158	1161	1068	1097	1097	1162	1162	1097	1109	1158	1098	1162	1162	1097	1152	1165	1163	1126	1160	1163	1098	1146	1109	1069	1150	1163	1145	1164	1096	1098	1149	1153	1098	1068	1097	1145	1131	1160	1163	1162	1097	1128	1146	1162	1099	1098	1097	1152	1098	1118	1128	1096	1158	1125	1098	1149	1145	1127	1165	1154	1096	1098	1144	1097	1144	1160	988	1151	1128	1098	1154	1096	1150	1154	1151	1164	1164	1154	1152	1144	1152	1166	1158	1158	1152	1146	1133	38	1065	1127	1152	1140	1089	1141	1130	1109	1149	1108	1165	1098	1137	1148	1152	1066	1156	1158	1098	1097	1158	1165	1149	1144	1097	1097	1097	1157	1146	1159	1096	1154	1170	1097	1151	1160	1089	1109	1157	1154	1154	1147	1157	1149	1153	1129	1097	1160	1165	1149	1108	1127	1098	1160	1153	1129	1150	1066	1129	1068	1092	1152	1144	1152	1098	1150	1097	1151	1098	1144	1142	1138	1153	1162	1158	1159	1151	1098	1146	1132	1154	1161	1065	30	1161	1165	1158	1089	1065	1163	1161	1150	1157	1066	1130	1146	1152	1066	1162	1151	1145	1130	1145	1089	1096	1151	1158	1164	1144	1152	1127	1067	1156	1117	1140	1151	1150	1149	1068	1147	1153	1155	1096	1154	1149	1152	1098	1066	1098	1098	1129	1152	1153	1146	1129	1156	1144	1152	1162	1150	1098	1110	1074	1155	1157	1152	1147	1152	1145	1098	1134	1131	1152	1099	27	1150	1098	1132	1107	1156	1153	1153	1144	1128	1163	1129	935	1156	1156	45	1099	1139	1134	1098	24	1151	1097	1067	1098	1097	1066	1098	1098	1068	1165	1153	1151	1161	1166	34	1164	1162	1108	1127	1097	1144	1147	1098	1154	1108	1108	1157	1154	1143	1150	1153	1156	1127	1160	1108	1098	1146	1097	1152	1169	1152	1067	1109	1098	1152	1145	1144	23	1098	1145	1120	1148	1145	1144	1130	1095	1143	1129	1098	1153	1095	1158	1151	1089	1109	1151	1130	1066	1141	1155	47	1144	1167	1167	1098	1066	1129	1098	1127	1142	1089	1146	1152	1156	1155	1165	1066	1155	1138	1144	1146	1157	1144	1149	1128	1143	1144	1107	1130	1146	1150	1164	1153	1162	1098	1118	1098	1146	1131	1109	1153	1130	1153	1151	1152	1099	1156	1128	1131	1154	1128	1097	1152	1098	1130	1152	1131	1117	1128	1066	1152	1153	1153	1165	1128	1131	1095	1088	1151	1152	1098	1094	1150	1152	1130	1152	1130	1160	1129	1154	1146	1098	47	1135	1098	1160	1129	1153	1165	1157	1150	1172	1098	1156	1097	1098	1165	1098	1098	1133	1111	1151	1098	1126	1089	1159	1160	1077	1158	1098	1151	1150	1098	1098	1152	1152	1154	1156	1144	1130	1157	1165	1098	1098	1088	1098	1097	1098	1166	1098	1152	1165	1128	1129	1095	1162	1153	1157	1098	1088	1158	1155	1166	1128	1135	1097	1098	1150	1097	1066	1098	1152	1145	1157	1143	1150	1098	1160	1098	1130	1149	1099	1149	1146	1153	1152	1111	1166	1065	1066	1128	1130	1157	1163	1158	1164	1089	48	1098	1156	1166	1163	1098	1097	1098	1131	1167	1143	1097	1131	1165	1156	1158	1151	1069	1158	1166	1166	1166	1162	1166	1166	1166	1166	1166	1153	1089	1162	1166	1164	1125	1166	1152	1134	1151	1144	1146	1146	1161	1151	1135	1098	1172	1162	1160	1150	1129	1125	1146	1144	1144	936	1110	1098	1166	1068	1098	1089	1109	1150	1097	1146	1144	1133	1162	1098	1109	1109	1089	1144	1159	1107	1158	1166	1166	1166	1161	1166	1166	1166	1166	1166	1153	1089	1161	1166	1164	1125	1150	1151	1168	1166	1069	1155	1154	1151	1143	1127	43	1168	1109	1109	1067	43	1066	1153	1158	1162	1130	1153	1151	1097	1157	1130	1150	1151	1133	1068	1144	1097	1089	1165	1098	1067	1150	1108	1143	1143	1165	1155	1153	1150	1160	1158	1160	1160	1161	1143	1069	1098	1159	1165	1152	1155	1129	1147	1109	1158	1164	1165	1098	1098	1067	1129	1098	1144	1152	1147	1066	1066	1066	1066	1108	1093	1165	1096	1097	1088	1130	1144	1158	1129	1166	1168	1156	1166	1160	1097	1164	1156	1097	1154	1155	1164	1152	1145	51	1145	1098	1153	1160	1155	1065	1099	41	1145	1164	1097	1098	1098	1098	1156	1066	1129	1164	1146	1160	1131	1149	1157	1144	1098	1160	1089	1165	1166	1109	1152	1151	1162	1151	1158	1144	1151	1165	1131	1108	1098	1144	1107	1128	1163	1152	1152	1154	943	25	1151	1098	1150	1147	1141	1142	1152	1163	1097	1149	1157	1162	1068	1157	1152	1127	1151	1160	1089	1153	1152	1150	1162	1161	1068	1098	1098	1153	1156	1143	1098	1098	1099	1096	1160	1069	1089	1151	1089	1160	1108	1144	1129	1098	1146	1156	49	1098	1155	801	1165	1137	1098	1143	1165	1067	949	1129	1164	1098	609	1164	1145	1109	1151	1066	1064	1156	1160	1144	1149	1089	1144	1146	1146	1159	1149	1098	1098	1164	1098	1068	1128	1134	1129	1154	1098	1097	1168	1156	1153	1098	1098	53	1149	1066	1156	1150	1130	157	1098	1155	1130	1130	1153	1128	1150	1165	1142	1146	1154	1067	1162	1163	1147	1097	1098	1132	1152	1098	1152	1067	1109	1117	1146	1128	1133	1145	1145	1096	1130	1068	1152	1140	1165	1098	1098	1151	1139	1155	1165	1158	1127	1142	1151	1152	1089	1143
1568475	1141	1139	1166	1122	1140	1120	1136	1139	1113	1132	1148	1129	1126	1109	1139	1152	1161	1129	1108	1136	1128	63	1139	1150	1129	1141	1119	1131	1120	1118	1133	1130	1108	1136	46	1141	1075	1136	1130	1138	1065	1079	1120	1132	1159	1113	1140	1141	1075	1140	49	1119	1074	1139	1154	1106	1135	1140	1135	1164	1140	1145	1145	1136	1139	1106	1076	1137	1073	1138	1141	1073	1131	1138	1140	1154	1133	1133	1139	1135	1139	1152	1152	1152	1151	1141	1118	1108	1114	1138	1164	1138	1119	1131	1134	2	1155	1138	1118	1118	1105	1067	1138	1134	1079	1138	1125	1121	1132	1138	1136	1136	1077	1138	1167	1166	1139	1105	1163	1138	1137	1106	1151	1139	1078	1132	1153	1145	1138	1120	1139	1105	1119	1138	1142	723	1138	1074	40	1155	1122	1139	1166	1137	1119	1131	1137	1141	1138	1067	39	1162	1118	1152	53	1137	1125	1135	1151	1131	1107	1153	1164	1118	1136	1120	41	1169	1139	1141	1134	1138	1137	1154	1154	1135	1128	1155	1134	20	1138	1076	1132	1132	1154	1138	1136	1139	1132	1137	1154	1139	1131	1136	1136	58	1137	1119	1123	1153	1132	1128	1138	1154	1164	1105	1121	35	1146	1125	1121	1132	1137	1134	1133	1138	1138	1142	1135	1140	1155	54	1138	1139	1137	1137	1110	1138	1135	1146	1169	277	1139	1168	1139	1138	1138	1134	1139	1106	1142	1137	1121	1138	1139	1163	1134	1137	1137	1138	1138	1138	1138	1138	1136	1138	1140	1137	1133	1140	1167	1136	982	1107	1138	1107	1138	1138	1163	1077	1163	1138	1138	1135	1119	1138	1139	1134	1116	1136	1141	1142	1140	1138	1138	1141	1134	1138	1139	1138	1106	1137	1153	1139	1137	1145	1138	1139	1138	1138	1138	1138	1067	1139	1119	1129	1134	1137	1138	1137	1142	1139	56	1136	1152	1137	1138	1134	10	1139	1131	1146	1138	43	1138	1166	1139	1119	1138	1163	1105	1137	1121	1168	1138	43	1109	1145	4	1118	1118	1138	1137	1151	1139	1119	1119	1138	1139	1127	1138	1106	1137	1134	1105	1122	1134	1134	1138	1163	1155	1153	1143	1138	1084	46	1137	38	1138	1077	1067	1168	1138	1145	1122	1142	1105	1106	1137	1143	1138	1144	1140	1132	1132	1137	1105	1143	1151	1137	1135	1135	1168	1137	1137	1133	1116	1137	1133	1137	1141	1132	1138	1140	1156	1137	54	1135	1167	1137	1167	1137	1138	1138	1165	1139	1138	1138	1109	1133	1120	1164	1139	1163	1139	1167	1166	1140	1132	1137	1067	1137	1137	7	1140	1140	1137	1121	57	1121	1126	1152	1133	1137	1154	1138	1139	1132	1080	1166	56	1136	1165	898	1136	1150	1138	1119	1139	1148	1141	1135	1138	1167	21	1073	1138	1142	1136	1152	1137	1136	1152	1138	1134	1119	1135	1130	1168	1147	1138	1138	1135	1133	1135	1137	1138	1135	1135	1137	1169	1169	1121	1163	1139	1121	1138	1138	1166	1077	1138	1138	1138	1133	1139	1133	1137	1146	1135	1137	1138	1131	1152	1152	1133	1119	1106	1136	1133	1132	1138	1138	1068	1104	1133	1135	1163	1151	1133	1132	1139	1134	1140	1137	1138	1156	1123	1132	1138	1140	1137	1164	1168	1139	1087	1133	1135	1156	53	1120	1136	1121	1118	1151	65	1132	1133	1138	1139	1138	1139	1134	1139	1134	1138	1119	1163	1138	1138	1134	1121	1163	1147	1120	1138	1143	1120	1120	1140	1139	1137	1122	1135	1067	1122	1133	1121	1167	49	1146	1168	1138	1138	1138	41	1137	1135	1168	1078	1138	1138	1067	1134	1136	1138	43	1136	1145	1078	1139	1138	1140	1119	1146	1167	1152	1138	1140	1137	1139	1105	1138	1139	1140	1164	1148	1136	1141	1142	1104	1133	1119	1138	1138	1138	1138	1137	1137	1119	1132	1133	1134	1138	1134	1138	1168	1147	1138	1138	1138	1132	1117	1119	1118	1119	1137	1138	1121	1136	1133	1140	1120	1132	1140	1134	1135	1119	1137	1144	67	41	3	1124	1138	1147	42	1167	1138	1139	1141	1132	1108	1169	1118	1142	1137	1137	1133	1106	1142	1162	1167	1137	1160	1168	1152	1069	1134	39	1131	1138	1138	1145	1164	1121	1167	1132	1137	1139	1154	1107	1138	1133	1120	1169	1135	1135	1151	1138	1133	1165	1137	1138	1138	1142	1142	1139	1138	1138	1133	1156	1138	1121	1164	1139	1126	1120	1130	1138	1163	1153	1164	1138	1136	1137	1138	1139	1138	1169	1155	1138	1140	1152	1108	1139	1139	1134	1154	1140	1136	1134	1139	1138	1139	1135	1137	1136	1148	1138	1106	1138	1139	1067	1120	1121	1139	1139	1134	1138	1137	1119	1138	1138	1138	1131	1121	1120	1120	1137	1132	1139	1148	1139	1067	1137	1135	40	1138	55	1138	1147	1152	1152	1162	1109	1120	1127	1138	1139	590	1138	51	1137	1156	1076	1138	1109	1141	1138	1165	1154	1142	1138	1131	1135	1138	40	1067	1122	1122	1138	1106	1138	1135	1136	1137	1139	1152	1120	52	1137	1122	1138	1137	1141	1120	1154	1131	1120	1138	1138	1138	1169	1138	1140	1135	1076	1138	1138	1167	1120	1106	40	1155	1163	1164	1138	1138	1156	1137	1107	1119	1139	1138	1142	1169	1104	1168	1131	46	1122	1132	1139	1138	1143	1164	1137	1080	1152	1151	1065	1146	535	1107	1107	1168	1168	1138	1119	1117	1118	1136	1107	1115	1072	1146	1146	1138	1107	1107	1167	38	1140	1138	1137	1142	1152	1145	1138	1137	1107	1107	1078	1133	1107	1131	1139	1135	1143	1138	1167	1086	1140	1138	1067	1132	1135	1168	1161	1121	1107	1154	1107	1066	1138	1067	1141	1080	1137	1135	1164	1162	1138	1142	1152	19	1162	1138	1139	1120	1135	1133	1169	1141	1163	1138	1121	1139	1137	1120	1138	1165	1138	1131	1120	1107	1138	1120	1153	1137	1138	53	1138	1138	1108	1169	1120	1138	1141	54	1168	1139	1141	1132	1067	1139	1132	1168	1137	1137	1139	48	1143	1168	1078	1138	1155	1137	1139	59	1138	1168	1145	1137	1106	1154	1120	1121	1140	1121	1142	1128	1137	1168	1115	1115	1140	1135	1107	1138	1163	1119	1118	1119	1074	1138	1119	1119	1119	1107	1076	1140	1106	1152	1080	1148	1138	1135	1076	1135	1133	1121	1138	1136	1152	1107	1139	1136	1073	1140	1138	1132	1138	1142	1145	1154	1155	1147	1151	1140	1107	1134	1169	1134	1111	1107	1138	46	1146	1146	1079	1155	1121	1143	1138	1166	1120	1152	1167	1132	1132	1152	1138	1142	1155	1106	1134	1137	1140	1168	1138	1121	1135	1134	1137	1138	65	1138	1106	1145	1140	1135	1139	1133	1142	1137	1138	1140	1119	1121	1138	1138	1132	1138	1146	1141	1141	1142	1132	1153	1139	1139	1138	1138	1138	1141	1138	1151	1138	1169	1139	1138	1131	1132	1138	1139	1140	1137	1133	1134	1120	1168	1146	1164	1164	1138	1138	1081	1135	1139	1131	1139	1135	1141	43	1164	1138	1123	1105	1138	1134	1131	1138	1134	1162	1162	1138	1135	1139	1135	1135	1067	1134	1107	1142	1137	1168	1138	1138	1139	1140	1130	1107	1147	1138	1166	1162	1119	1138	39	1139	1073	1137	1154	1129	1137	1139	1138	1130	1153	1138	1141	1108	1135	1120	1142	1131	1152	1138	1168	1146	1140	1138	1131	51	1134	1107	1139	1168	1168	1137	1142	1119	1137	1153	1164	1138	1135	1107	1141	55	1168	1152	1138	1120	1164	1134	1168	1138	1138	1067	1146	40	1138	1168	1138	1138	1081	1105	1168	1139	1154	1168	1139	1141	1106	1142	1121	1169	1137	1109	1107	1135	1138	1132	1154	1134	53	1137	1137	1140	1122	1137	1137	1152	1151	1009	1138	1146	1067	1164	1079	1134	1162	1109	49	1168	1139	1142	1142	1139	1106	1169	1139	1146	1146	1135	1139	1133	1138	1163	1138	1167	58	42	1120	1137	1162	1073	1138	60	1136	1121	1132	1139	1137	1147	1134	1136	1139	1138	1109	1136	1168	1146	1138	1138	1164	1138	1118	1139	1132	1134	1137	1145	1154	1108	1144	1132	1142	1137	1119	1121	1138	1138	1130	1168	1138	1139	1138	1140	1133	1140	1120	1164	1133	1137	1142	1137	1134	1162	1124	1167	1164	1138	1138	1076	1067	1138	1140	1138	1142	1138	1138	1106	1138	1119	1138	1152	1074	1136	1137	1137	1138	1138	1110	1138	1166	1137	1133	1138	1140	1136	1154	1138	1141	1138	1135	1164	1168	1134	1134	51	1137	1154	1139	1131	1134	1132	1119	1140	1139	1140	1166	1147	1131	1138	1138	1139	1137	1138	61	1170	1134	1137	1142	1076	1127	1138	1140	1134	1167	52	1136	1137	1141	70	1138	1138	1138	1108	1121	1138	1106	1138	1164	1139	1107	1137	1152	1162	20	1138	1122	1119	1120	1119	1138	1166	1064	1138	1147	1138	1138	1134	1134	1138	1138	1138	57	1136	1107	1139	41	1138	1121	1141	1139	1077	1119	1146	1164	1136	1137	1137	1139	1067	1146	1165	1080	1137	1166	1133	1166	1137	1137	1145	1139	1136	65	1131	1138	1079	1164	1138	1137	1138	1068	1139	1140	1134	1139	1136	1129	1139	1146	1146	1145	1106	1152	1137	1135	1160	1122	1155	1141	1139	1146	1152	1143	1135	1131	1133	1139	1164	1139	1138	1138	1138	1132	1138	207	1139	1139	1133	1138	1138	1168	1166	1168	1063	1139	1137	1166	1141	1138	1140	1166	1135	1166	1078	1148	1138	1133	1137	1138	1119	1132	1139	43	1167	1141	1147	1134	1142	1152	1138	1138	1080	1138	1140	1168	1138	1132	1139	1067	1134	1152	1154	1134	1106	1138	1139	1138	1136	1138	1138	1138	1141	1134	1145	55	1137	1107	1122	1134	1053	1138	1108	1141	1167	1138	1105	1162	1138	1139	1139	1152	1118	1138	1075	1124	1141	1168	1146	55	1145	1163	1168	1106	1137	1138	1138	1168	1067	1134	1105	67	1169	1165	1107	59	1132	1142	1142	1144	1142	1135	1138	1168	1137	1130	1124	1132	1141	1139	1164	1168	1073	1138	1120	1138	1141	48	1168	1166	1155	1145	1166	1139	1139	1164	1145	53	42	1146	1138	1167	1133	1168	1168	1108	1169	1146	1138	1138	1122	43	1123	1138	1138	1138	1166	1135	1162	1138	1139	1135	1132	1136	1067	1137	1168	1138	1149	1133	897	1143	1143	1075	1135	1163	1168	1146	1106	1146	1081	1138	44	1107	1168	45	1136	1125	1125	1139	40	1138	1119	1168	1107	49	1139	1138	1142	1140	1140	1135	1120	1106	1169	1140	1167	1138	1136	1137	1137	1145	1166	1067	1137	43	1138	1160	1141	1075	1142	1139	1141	1138	1137	1142	1142	1146	1138	1152	1154	1154	1154	1118	1129	1105	1120	1169	1145	1133	1135	1138	1078	1167	1105	1106	1132	1141	1139	56	1138	1138	1146	1170	1105	1132	1168	1134	1135	41	1145	1136	1076	1146	1106	1134	1139	1146	1137	1135	1167	1141	1164	1139	1146	1137	1138	1138	1137	1108	1135	1164	1142	1137	1138	1134	1137	1141	1169	1137	1108	1119	1137	1135	1139	1137	1140	1138	1167	1138	1138	1138	1139	1119	1165	1138	1165	1109	1169	1138	1154	1136	1153	1143	1137	1137	1137	1066	1136	1136	1164	1132	1132	1133	1120	1120	1081	1138	1168	1137	1168	1138	1138	1137	1137	836	1133	1119	1138	1067	1139	1138	1134	1137	1131	1138	1141	1155	1108	47	1133	1129	1149	1067	1138	1088	1132	1168	54	1138	1137	1137	1067	1152	1073	1169	1132	1135	1138	1078	1137	1116	1134	1142	1136	25	1164	1168	1120	1125	42	1131	1135	1135	1053	1152	1154	1120	1133	1135	1138	1083	1135	1143	1140	1167	1109	1138	1134	1134	1133	1133	1138	1154	1073	1133	1138	1134	1138	1166	1067	1152	1138	1153	1138	1106	1138	27	1165	1165	1107	1168	1139	1138	1153	1139	1147	1121	1146	583	1003	65	1156	1107	1168	1107	1109	1138	1153	1107	1142	1142	1142	1136	1137	1166	1137	25	1135	1168	1138	1151	1140	1138	1168	1120	57	1138	1129	1138	1164	1120	1164	1142	1138	1137	1140	1121	1152	1138	1075	1081	1138	1138	1135	1129	1049	1135	1152	1152	1120	1141	1140	1121	1167	1139	1137	1138	1136	1138	1121	1154	1134	1106	1066	1135	1137	1146	1131	1067	1135	1168	1137	1140	1167	1138	1079	1138	1075	1136	1140	1138	1135	1138	1133	1168	1134	1146	1067	1107	1104	1067	1140	1164	1168	1140	1131	1138	1140	1139	1139	1139	1168	1137	1138	1138	1138	1075	1139	815	1154	1118	1137	1142	1142	1142	1142	1138	1140	1135	1137	1068	1119	1140	1138	1164	1134	1168	1119	1120	1104	1138	1067	1135	1107	1133	1138	1147	1138	1137	1139	1142	1148	1119	1121	1143	1134	1132	1067	1120	1138	1138	1138	1116	1139	1108	1119	1166	1067	1142	1133	1144	1135	1142	1142	1137	39	1143	1139	1138	1123	1076	1142	1122	1121	1137	1133	1136	1136	1138	1168	1168	1138	1163	1117	1110	1138	1166	42	1121	1148	1117	1147	1108	1137	1119	1138	1164	1141	55	1142	1138	1141	1134	1137	1138	1139	1168	1141	1146	1142	1152	1131	1138	1142	1145	1139	1119	1164	1104	1164	1133	1161	1165	1142	1119	41	39	1140	66	1167	1067	1139	1119	1166	1107	1132	1135	1152	1168	1138	1118	1140	1139	1119	1134	1162	1049	1131	1138	1138	1135	1139	1130	42	1139	1142	1142	1143	1143	1142	1163	1138	1109	1134	1137	1153	1121	1163	1103	1135	1138	1135	1167	1135	1167	1119	1168	1168	1067	1134	1137	1121	1164	1137	1139	1131	1134	1153	1166	1155	1119	1138	1134	1140	1122	1134	1138	1134	1138	1143	1145	1141	60	1142	1136	1142	1151	1106	1142	1168	1142	1118	1138	1138	1164	1132	1168	1168	1138	1109	1106	1105	1146	1106	1145	1137	1138	1132	1138	1135	1123	1161	43	1140	1166	1137	1106	1155	1138	1135	1134	1134	1135	1138	1138	40	1153	1107	1168	1137	1142	1142	1130	1133	1104	1132	1119	1120	1120	1168	1143	1137	1137	1142	1142	1165	1120	61	66	1138	1135	1135	1138	1168	1138	1139	1142	1140	1065	1049	1049	1134	1139	1107	1106	1067	1137	1131	1133	1141	1142	1130	1106	1138	1139	1142	1138	1120	1146	1132	1128	1135	1153	1168	1140	1139	1165	1067	1107	1137	1164	1119	1138	1002	1132	1169	1132	1138	65	1138	1145	1164	1156	1138	1138	1132	1138	1148	1138	1168	57	56	1138	1168	1135	1067	1133	1107	1138	1076	1138	1138	1134	1138	1147	1137	1079	48	1167	1168	1121	1120	45	1134	1073	1129	1104	1142	1142	1135	1138	1138	1146	1141	1138	1132	1106	1168	1139	59	1130	1138	1140	1142	1144	1133	1168	1168	1076	1106	69	1142	1164	1106	1137	1073	1067	1156	1143	1133	1151	1153	1142	1133	1120	1137	1134	47	1138	1167	1171	1079	1122	1107	1108	1106	1137	1138	1134	1134	1134	1132	1133	41	1145	1168	1140	1132	1139	59	37	1140	1168	1036	1139	1132	1122	1120	1108	1143	1108	1146	1142	1140	1120	1136	1132	1139	1137	1165	1154	1133	1167	1129	1078	1138	1164	71	1132	1134	1138	1142	1130	56	1124	54	1140	1122	1132	1164	44	1133	1137	1134	1142	1152	1164	1146	1121	1145	1135	1139	1138	1120	1163	1142	1142	1130	1120	1141	1138	1138	1135	1135	1109	1135	1147	1138	60	1134	1134	1133	1145	1132	66	1143	1166	1133	49	1074	1137	1168	1134	42	1165	1119	1135	1135	1121	42	1167	1120	1144	1168	1138	62	1133	1141	1168	1152	1141	1106	1142	1130	1146	1105	1137	1154	1136	1166	1162	1168	1152	1120	1142	1138	1133	50	1135	1134	57	1139	1147	1120	1134	1135	1142	1138	1140	42	1137	1143	1142	1141	1142	1142	1105	1137	1168	1138	39	1138	1162	1075	1137	1120	1136	1138	1108	1119	1135	1106	1168	1107	1138	1142	1167	1138	1137	1169	1035	1132	1140	1139	1139	1129	1140	1169	1138	1110	1134	1109	1154	1142	1143	1129	1168	1142	1107	1134	1138	1130	1163	1133	1152	1137	1076	1068	60	1105	1164	1067	1077	1106	1146	1145	1154	1135	1141	1120	1140	1121	1121	1137	1164	48	1067	1121	1137	1138	1122	1166	1142	49	1135	1164	1134	1119	1155	1106	1134	1137	1120	1103	1107	1135	1145	1137	1106	1137	1135	1135	1129	1144	1075	1121	1162	1106	1076	1137	1147	1168	1134	1139	1120	1142	1133	41	1133	1141	1124	1168	1135	1103	1138	1130	1101	1122	1138	1136	1140	1152	1156	62	1067	1139	63	1136	1139	1146	1137	1152	1109	1138	1163	1135	1139	1138	1142	1133	1132	1134	1067	42	1142	1137	1166	1164	1107	1106	1138	1136	1137	1152	1138	1140	1167	1134	1151	1135	1118	1140	1133	1138	1137	1137	1168	1152	1168	1132	1106	46	1068	1133	1132	1132	1117	1121	1138	1139	42	1131	1168	1120	1133	1118	66	1133	1159	1145	1120	1134	1141	1121	1138	1160	1110	1151	0	1153	19	1167	1136	1139	1153	1163	1167	1106	1135	1147	1140	64	1153	1139	1139	1138	1169	1138	1119	1135	1139	1120	1121	1151	54	1105	1142	1142	1122	1139	1142	1142	1136	72	1139	1132	1139	1138	1168	1106	1105	49	1134	41	1152	1139	1120	1137	61	1106	1119	1144	1120	1105	1142	1167	1120	1133	1133	1154	1132	1138	1134	1134	1145	1120	1138	1140	51	1107	1138	1139	1138	1152	1132	1121	1139	1144	1150	1161	1167	1135	73	1109	1134	1105	1138	1139	1120	1142	1073	1142	1164	1139	1138	1067	1138	1106	1146	1161	1134	1166	1167	1134	1138	1122	1119	1131	1137	1107	1104	1105	1105	1165	1137	1137	45	1107	1135	1138	1154	1135	1105	1137	1073	1104	1166	1154	1076	1135	1107	1154	1120	1132	1138	1131	1118	1164	1140	1166	1134	1137	1131	1131	1143	1138	1134	1075	1132	1137	1160	1082	1142	1134	1140	22	1105	1107	1134	1135	1134	1139	1134	1162	1146	1144	1141	1132	1166	1168	1106	1162	1104	1138	57	1104	62	1165	1139	1144	1167	1121	1142	1135	1135	1137	1066	1134	1138	1064	1107	1067	1143	1139	1108	1121	1139	1122	1134	1134	1131	1120	1139	1139	1134	1119	1120	1131	1120	1152	1106	1132	1131	1132	1138	1116	1131	1135	1094	1167	1104	1134	1134	30	20	1140	1129	1068	1107	1142	1142	1128	1170	1139	1168	1135	1146	1133	1142	1153	1074	1141	1147	1067	1067	58	1144	1145	1138	1166	1168	1142	1139	1119	1121	1139	1138	1067	1123	1160	1153	1121	1132	1167	1142	1122	1132	1168	1129	1129	57	41	1073	1138	1122	1152	1072	1151	1121	1138	1132	1138	56	1134	69	1105	1073	1147	1133	1067	1134	1135	1067	1137	1138	1105	1105	1168	1137	1076	1120	1168	1152	57	1137	1121	1168	1162	1132	1134	1134	1166	1139	1147	1138	47	54	1110	1119	65	1132	1066	1135	1138	1138	1121	1139	1107	1139	43	1122	1167	1152	1122	1106	1136	1168	1132	1134	1145	1066	1118	1139	1166	1141	1167	1120	1141	1162	1137	1120	1166	1139	1117	1132	1106	1133	1139	1133	1146	1138	1067	1138	1138	1138	1134	1134	1138	1138	1121	1142	1137	1138	1133	1132	1049	1143	1119	1142	1139	1119	1139	1138	1139	1152	1135	1141	45	55	1106	1107	1167	1165	1119	1167	1133	1133	1132	1135	1137	1167	1118	1154	1142	1131	1135	1141	1133	1133	1138	1118	1120	1152	1133	1132	1134	1135	1134	1066	1106	1133	1133	1142	43	1136	1140	1134	1140	1146	1138	1107	1133	1139	1134	1138	1146	1135	1142	1149	1168	54	1168	1140	1132	47	1119	1067	1105	1139	41	1164	1134	1142	1140	1136	1122	69	1169	1153	1133	1134	1134	47	1139	46	1134	1140	1153	1134	1142	1138	1138	1168	1108	1140	1164	1139	1139	1152	1140	1134	1120	1134	1165	55	1142	1134	1067	1079	1134	1134	1134	1137	1122	40	1140	1108	1067	1152	1152	1133	1132	1168	1145	1146	1138	1137	1133	1137	1140	1138	40	1067	1120	1135	1155	1142	1135	1142	1140	1138	1121	1134	1108	41	1168	54	54	1152	1137	1133	1137	1133	1135	1119	1121	1149	1140	1133	1140	1123	1155	1138	1120	1128	1152	1134	1134	1134	1163	1125	1121	1133	1122	1165	1154	1142	1134	1141	1131	1120	1150	1139	1140	47	1167	1133	1167	1138	1120	1133	1163	1132	1139	1139	1066	1134	1065	1134	1138	1147	1119	1120	1139	1119	1119	1119	1135	1118	1138	1132	1132	1167	1140	1139	1139	1136	1168	1168	1169	1120	1163	1139	1049	1067	1121	1142	1152	1108	1167	1107	1132	1134	50	1139	1067	1133	1131	1133	1108	1049	1139	1119	1157	1147	1150	1162	1134	1132	1082	1155	1108	1154	1068	1138	1107	1120	1139	1122	1139	1135	1151	1134	1132	1145	1135	1132	1139	1139	1146	54	1157	1132	1134	1147	1146	1141	1139	1164	1146	1139	1139	1121	1132	1132	1104	1107	1168	1105	1131	1121	1123	1137	1109	1152	1146	1138	1108	1106	1121	1164	1138	54	1131	68	53	53	1098	1122	1073	1146	1133	42	1049	1162	1108	1148	1143	42	1134	1146	1139	1168	1138	1135	50	1135	54	1049	1134	1081	1152	1133	1133	1140	1152	1107	1066	1168	1132	1163	1167	1108	1131	1134	1143	1153	1164	1119	47	1147	1135	1140	1138	1106	1134	1076	1135	1164	1135	1135	1135	1132	41	53	1108	1168	1134	1141	1120	1143	1109	1119	1068	1134	1153	1135	1121	1156	1121	1145	1140	1133	1120	1110	1143	1139	1119	1146	1119	1121	1077	1147	1147	1145	1120	1138	1137	1155	1121	1154	1152	1142	1140	1153	54	1147	1142	1141	1168	1134	1139	1146	1126	1132	1133	1140	1133	1121	1142	1141	1142	1142	1139	1131	1119	1135	1139	1135	1134	1153	1147	1067	1134	1133	1138	1135	1106	1136	1134	1107	1121	1073	1135	1138	1138	1149	1146	1120	1141	1140	1134	1131	62	1067	1129	1155	1140	1141	1142	1163	1168	1134	1142	1114	1117	1134	1134	1074	1133	1119	1146	1133	1139	54	42	1064	1138	1147	1141	1166	1134	1139	1047	1133	1138	1131	1135	1107	40	1133	1140	1129	1137	637	1136	1120	1146	1151	1119	1119	1152	1139	1136	1131	1118	1144	1106	1109	1067	1067	1139	1136	1067	1119	1135	1135	1120	1120	1127	1067	1122	1139	1139	1119	1139	1142	1167	1067	1134	1134	1154	1139	1141	1140	1137	1121	1106	1122	1152	1141	1136	1135	1140	1138	43	1138	1106	1136	1166	1108	1120	1139	1135	1134	1164	1131	1135	1134	55	1141	1133	1155	1133	1133	1139	1139	1106	1141	1164	1123	1133	1121	1152	1148	1166	1119	1136	1134	1142	1133	1134	1134	1109	1140	1131	1163	1138	1133	1152	1119	1147	1164	1139	1141	1067	1125	1163	1137	1146	1131	1140	1165	1068	1153	1134	1108	1132	1142	1138	1121	1140	1164	1137	1109	1067	1133	1153	1154	1140	1120	1135	1135	1134	1144	1087	1163	1146	1145	1134	1134	1145	1137	40	1119	1167	1141	1120	1152	1135	1138	1134	1168	1134	1140	1109	1119	1109	1135	1132	1140	1108	73	1121	1131	1134	1135	1134	1139	42	1136	1167	1153	1134	1154	10	1152	1144	1133	1105	1167	1137	1135	1167	1133	1108	1120	1106	1132	1067	1133	54	1142	1168	1120	1140	1121	1141	1133	1146	51	1135	1067	40	1134	1134	1136	1137	1134	1134	1168	1134	1120	1134	1170	1109	1078	1135	1135	1133	1074	1133	1144	1067	1167	1140	1132	1134	1133	1120	1123	1123	1047	1123	1123	1132	1148	1132	1135	1122	1155	1155	51	1134	1168	1133	1120	40	1141	1132	1121	1138	1146	1142	1108	1138	1152	1133	1121	1130	1163	1105	1152	1123	64	1146	62	1168	1118	1137	1168	1129	47	47	1132	44	1167	1147	1147	1168	1137	1127	1120	1135	1132	1134	1138	1140	1121	1165	1132	48	1139	1138	1142	1142	1133	1135	1167	1134	1139	1134	1135	1134	1138	1167	42	1163	1138	1134	1166	1139	1142	1120	1138	1146	1165	1165	1146	1132	1135	1135	1144	1137	1138	1139	1168	1127	1144	1142	1143	1134	1152	1133	1120	42	1143	1135	1167	1145	1135	51	1139	1134	1120	1147	1151	1107	1143	1133	1137	1133	1124	1152	1138	1135	1135	1147	1165	1134	1140	1104	1145	1139	1104	1134	50	1137	1149	1169	1141	1145	1134	1067	1134	1067	1142	1047	42	1108	1134	1168	1145	1147	1140	45	1148	1148	1168	1140	1067	1144	1168	1138	1138	1139	1153	1136	1152	1120	1136	1140	1074	1121	1132	1107	1132	53	1132	1148	1134	1071	54	1139	1120	1132	1138	1134	1133	1138	1168	1162	1134	1145	1133	1147	1140	1152	1140	1137	1140	1142	1138	1163	1142	1121	1133	1133	1140	1141	1080	1134	46	1140	1142	1147	1169	1168	40	1132	1145	1138	1140	1142	1106	1145	1119	1106	1119	1134	1139	1067	1162	1134	1163	1133	1164	1134	1067	1133	1151	1129	1143	1139	1140	1138	1135	1152	1155	1140	1133	1119	1152	1139	1168	1133	1121	1119	1164	1134	1147	1134	1120	1107	1068	1139	1120	1138	1164	1136	1107	1136	1121	1145	1164	1134	1167	1067	1139	1141	1120	1131	1139	1076	1164	39	56	1119	1156	1139	1135	1145	1140	59	1163	1135	1119	1135	1135	1107	1163	1139	1153	1109	1132	1067	1139	1138	1163	1134	1133	1136	1140	1134	1139	56	1139	1152	1135	1156	1154	1139	1135	1152	1145	1135	1155	1130	1132	1140	1163	1137	1104	1145	1106	968	1132	1132	1155	1134	1129	1157	1135	1154	1164	1147	1120	1135	1134	1119	1134	1134	1119	1168	1140	1164	1133	1117	1153	1167	1135	1132	1141	1138	1079	70	1134	1140	1132	1132	1132	1140	1075	41	1139	1131	1139	1143	1132	1134	1152	1133	1164	1171	1139	1123	1133	1134	1139	1133	1078	1151	1135	1067	1131	60	1068	1067	1109	1144	1078	1106	1134	1139	1138	1133	1138	1128	1133	1164	1110	1122	1074	1140	1152	1066	1121	1121	1138	1120	1106	1134	1141	1133	1121	1152	1162	1133	1140	1168	1119	1131	1155	1136	1152	1131	1066	45	1107	1131	1133	1130	1107	1146	41	1167	1165	1135	1134	1140	1135	1152	1134	1133	1141	1107	1164	39	1139	1134	1132	1105	1107	1164	1106	1138	1139	1134	1108	1139	1154	1139	1105	1120	1139	1139	1140	1128	1107	1109	1136	1120	44	1163	1134	1131	1163	1139	1109	1139	1109	1140	1107	1140	1152	1135	1151	1134	1135	1119	1105	1134	1166	1137	1142	1136	1135	1140	1147	1138	1167	1135	1134	1155	1136	1164	1134	1140	1121	1139	1142	1134	1138	1134	1161	45	1134	1134	1162	1139	1140	1131	1079	1106	1132	1168	1134	1134	1120	1134	1133	1135	1169	1135	1165	1166	1104	1142	1145	1137	1164	1137	1134	1120	1134	1136	1129	1107	1134	1134	1135	1161	1138	1120	1147	1163	1079	1084	1134	42	1134	1142	1134	1108	58	1136	39	1152	1166	1140	1136	1167	1119	1118	1105	1108	1137	1166	1138	1158	1121	1153	1134	1131	1168	1166	1135	1138	1134	1106	1135	1134	1139	1106	1167	1131	1134	44	1119	1133	1168	1168	1168	1164	1168	1168	1168	1168	1168	1139	1121	1156	1168	1168	1124	1168	1163	1137	1161	1067	1152	1152	1142	1164	1134	1134	1138	1144	1143	45	1111	1066	1152	1134	1134	973	1135	1135	1168	1119	1135	1121	1133	42	1138	1152	1134	1155	1143	1134	1133	1133	1121	1067	1139	1131	1133	1168	1168	1168	1163	1168	1168	1168	1168	1168	1139	1121	1155	1168	1168	1124	1163	1162	1170	1168	1121	1131	1130	1164	1133	1141	1153	1121	1133	1133	1120	1153	1121	1141	1138	1137	1120	1139	1125	1138	1138	1111	57	1164	1155	1120	1067	1133	1121	1129	1134	1121	1161	1132	1076	1076	1167	1145	1131	42	1142	1141	1142	1142	1139	1122	1120	1134	1142	1169	1139	1135	1106	57	1133	1138	1167	1169	1134	1134	1121	1106	1135	1132	1139	58	1119	1119	1119	1119	1132	1129	1168	1137	1146	1120	1109	1067	1138	1109	1168	1141	1150	1168	1141	1133	1167	1136	1138	1140	1141	1116	1139	1136	1153	1151	1134	1131	1141	1131	1118	1134	1154	1080	1126	1133	1134	1146	1134	1131	1120	1106	1167	1152	1141	1109	57	1133	1068	1134	1084	1121	1168	1168	1133	1139	1138	1138	1164	1138	1067	1164	1168	1155	1132	1135	1067	1131	1104	1157	1164	1164	1140	980	1152	1161	1135	43	1121	1076	1074	1138	1139	1138	55	1138	1163	1121	1131	1138	1141	1164	1142	1121	1139	1139	40	1137	1142	1120	1134	1134	1139	1131	1075	1134	1134	1135	1137	1143	1120	1121	47	1121	1143	1132	1136	1107	1135	1152	1132	1154	1134	1131	788	1168	1062	1134	1078	1168	1120	981	1109	1168	1134	574	1167	1066	1132	1164	1120	1033	1132	1142	1067	57	1121	1067	1152	1152	1139	60	1135	1146	1167	1134	1119	1108	1137	1106	1138	1134	1133	1122	1135	1139	1134	1134	1152	60	1120	1132	47	1107	166	1134	1135	1107	1107	1139	1105	46	1168	1076	1152	1164	1123	1144	1166	1135	1138	1134	1133	1162	1134	1163	1121	1132	1139	1152	1104	1135	1136	1136	1134	1108	1119	1139	1073	1168	1134	1134	46	1092	1138	1168	1134	1141	1130	1164	1139	1121	1134
1568476	1151	1159	1155	1162	1152	1070	1155	1167	1062	1146	1143	1150	1114	1129	1158	1147	1159	1094	1061	1138	1123	1150	1126	204	1151	1161	1071	1155	1071	1071	1162	1153	1128	1097	1152	1153	1142	1156	1150	1152	1144	1144	1070	1152	1156	1066	1154	1158	1141	1154	1146	1123	1141	1148	1143	1126	1098	1151	1155	1159	1159	1098	1098	1097	1153	1127	1142	1098	1140	1099	1128	1141	1123	1158	1161	27	1098	1134	1157	1144	1158	1147	1148	1147	1146	1153	1068	1129	1061	1099	1151	1158	1069	1154	1154	1153	1133	1099	1068	1068	1129	1145	1158	1156	1145	1153	1129	1091	1110	1158	1144	1168	1144	1158	1163	1163	1154	1126	1152	1159	1157	1128	1146	1158	1145	1155	28	1127	1157	1090	1158	1127	1069	1099	1154	687	1100	1140	1151	1133	1092	1158	1163	1163	1069	1160	1143	1128	1158	1145	1152	1152	1071	1147	1151	1162	1127	1100	29	1089	1129	40	1168	1068	1097	1070	1153	1166	1154	1155	1159	1157	1098	1133	1133	1100	1164	1134	1089	1153	1101	1142	1155	1155	1131	1158	1099	1100	1155	1098	43	1152	1155	1095	1158	1151	1098	1069	1128	45	1135	1164	1099	1140	1151	1125	1071	1153	1168	1127	1091	1156	1098	1099	1111	1158	1099	1153	1099	1098	1132	1151	1158	1158	1099	1098	1131	1099	1096	1168	1166	286	1158	1165	1100	1100	1158	1099	1158	1127	1152	1099	1125	1099	1158	1149	1099	1100	1098	1158	1158	1099	1158	1158	1097	1099	1154	1157	1111	1161	1164	1097	993	1128	1158	1128	1158	1163	1167	1141	1152	1099	1152	1134	1071	1158	1153	1142	1063	1156	1160	1161	1151	1099	1158	1128	1099	1157	1153	1099	1129	1098	10	1153	1098	1100	1099	1158	1158	1099	1099	1158	1145	1158	1069	1169	1132	1157	1099	1098	1158	1158	1151	1076	35	1098	1099	1132	1151	1100	1154	1100	1158	1152	1099	1156	1159	1069	1158	1153	1127	1164	1091	1165	1099	1151	1128	1098	1153	1069	1068	1099	1098	1156	1153	1069	1071	1153	1100	1144	1099	1128	1163	1112	1129	1092	1099	1099	1099	1167	1134	1149	1154	1099	1145	1152	1157	1152	1099	1145	1145	1165	1158	1127	1091	1153	1128	1129	1098	1149	1099	1126	1153	1110	1155	1157	1127	1161	1146	1157	1144	1096	1165	1099	1098	1098	1122	1157	1156	1098	1162	1155	1158	1154	1140	1098	1151	1144	1164	1098	1164	1099	1099	1158	1153	1153	1099	1099	1128	1162	1069	1151	1158	1154	1154	1164	1163	1155	1110	1098	1145	1098	1099	1152	1158	1161	1098	1092	1150	1092	1132	1147	1111	1160	42	1099	1153	1155	1143	1164	1152	1096	1153	885	1097	1160	1158	1068	1159	1101	1156	1144	1100	1165	1153	1139	1158	1161	1076	35	1098	1076	35	1099	1159	1071	1155	1137	1165	1100	1156	1158	1099	1143	1155	1098	1158	1100	1099	1098	1165	1165	1091	1149	1157	1068	1158	1158	1163	1143	1099	1100	1099	1111	1153	1110	1157	1168	1100	1157	1158	1091	17	45	1162	1068	1129	1156	1111	1124	1164	1163	1147	1127	1098	1155	1152	47	1156	1144	1157	1157	1154	1098	1158	1164	1128	1110	1158	1101	1099	1151	1165	1159	1147	1111	1099	1164	1151	1070	1156	1091	1068	39	1150	1110	1111	1099	1153	1099	1158	1099	1158	1098	1099	1124	1150	1157	1099	1112	1091	1155	1101	1069	1099	1129	1069	1069	1159	1099	1098	1069	1099	1145	1069	1149	1091	1152	1150	1100	1165	1099	1099	1099	1153	1099	1100	1166	1144	1157	1158	1145	1159	1145	1158	1153	1097	1098	1143	1154	1158	1160	1145	1168	1165	1147	1158	1128	1098	1159	1125	1099	1153	1154	1153	1152	1101	1160	1163	1127	1098	1069	1099	1099	1099	1099	1157	1098	1069	1110	1111	1075	1099	1159	1099	1165	1100	1163	1163	1099	1155	1067	1069	1068	1069	1164	1099	1091	1138	1111	1159	1069	1154	1153	1099	1099	1071	1098	1126	1149	1152	1152	1126	1099	1100	1152	1164	1158	1101	1155	1155	1128	1166	1068	1154	1163	1157	1111	1130	1161	1152	1164	1157	1148	1165	30	1030	1112	1152	1142	1158	1099	1127	1151	1091	1164	1155	1098	1153	37	1128	1158	1111	1069	1165	1099	1144	1156	1158	1162	1162	1157	1099	1099	1161	1161	1101	1099	1158	1111	1133	1099	1091	1153	1157	1166	1069	1153	1100	1150	49	1151	1099	1156	1099	1099	1153	1099	1165	1165	1099	1153	14	1130	1159	1100	1099	1132	1157	1156	1159	1158	1099	1153	1144	1098	1097	1136	1099	1129	1159	1158	1145	1069	1091	1158	1158	1159	1158	1098	1126	1100	1158	1099	1154	1068	1070	1070	1098	1156	1159	1101	1153	1145	1163	1155	1153	1158	1149	1158	1100	1130	1130	1151	1128	1069	1163	1158	1125	568	1158	1150	1163	1132	1140	1158	1128	1161	1158	1152	1140	1161	1099	1155	1100	1099	1153	1145	1069	1069	1099	1127	1100	1076	1097	1157	1158	1147	1069	1151	1098	1069	1163	1098	1099	1070	1131	1154	1069	1098	1099	1158	1166	1099	1158	1132	1142	1100	1158	1164	1146	1127	1153	1133	1152	1151	1099	1099	1134	1099	1132	1072	1119	1100	1161	1165	1127	1166	1109	1148	1092	1124	1158	1100	1162	1152	1098	1145	1147	1146	1146	1100	542	1129	1129	1165	1166	1099	1070	1067	1068	1097	1129	1062	1143	1100	1101	1099	1130	1129	1152	1152	1163	1099	1098	1130	1147	1098	1099	1163	1129	1129	1145	1111	1129	1155	1154	1099	1161	1099	1165	1148	1159	1099	1145	1155	1099	1165	1147	1168	1129	1130	1129	1145	1157	1145	1160	1147	1157	1099	1150	1151	1100	1161	39	1152	1152	1100	1100	1069	1144	1110	1165	1159	1150	1099	1071	1153	1098	1069	1099	1162	1099	1155	1071	1128	1099	1070	35	1100	1099	1151	1158	1099	1132	1165	1070	1099	1128	1150	1165	1152	1099	1156	1145	1153	1155	1166	1098	1098	1101	1150	1162	1165	1143	1099	1131	1098	1157	1151	1135	1165	1099	1099	1129	1130	1070	1071	1162	1124	1130	1165	1098	1166	1123	1123	1159	1099	1127	1099	1152	1070	1069	1070	1141	1158	1069	1070	1070	1128	1147	1155	1127	1147	1144	1145	1099	1100	1142	1099	1142	1071	1099	1162	1147	1130	1099	1145	1143	1159	1158	1154	1158	1160	1099	1132	44	1100	1146	1153	1128	1099	1165	1099	1128	1128	1099	1152	1168	1168	1144	1134	1070	1161	1099	1155	1069	1147	1164	1155	1155	46	1152	1161	1134	1129	1099	1098	1127	1167	1158	1168	1164	1142	1099	1099	1151	1163	1128	1098	1155	1159	1159	1111	1161	1098	1099	1159	1071	1091	1099	1158	1155	1158	1100	1162	1160	1162	1155	14	1158	1153	1100	1099	1158	1128	1100	35	1099	1165	1101	1099	1154	1156	1099	1154	1153	1163	1111	1098	1128	1165	1100	1151	1151	1099	1099	1147	1152	1100	1089	1153	1099	1128	1152	1151	1098	1092	1127	1099	1099	1150	1163	1159	1152	1152	1099	1155	1159	1099	1099	1145	1144	1128	1161	1157	1166	1159	1099	1153	1154	1140	1130	1100	1099	1165	1152	1071	1159	1152	1153	1140	1157	1130	1153	1098	1153	1158	1142	26	1158	1162	1128	1159	1146	1161	1151	27	1099	1165	1168	1154	1158	1109	1150	1155	1128	1101	1165	1165	1150	1161	1069	1167	34	1151	1158	1099	1128	1160	1151	1165	1161	1099	1069	1151	1100	1166	1100	1099	1145	1168	1151	1099	1165	1152	1100	1147	1130	1165	1100	45	1165	1153	1155	1128	1160	1071	1165	1098	1129	1130	1100	1099	1110	1131	1112	1150	1098	1098	1154	1069	1157	1098	1147	1146	1075	1099	1100	1145	1152	1142	1099	1151	1129	1150	1165	1101	1161	1162	1153	1128	1165	1153	1100	1099	1099	1101	1154	1099	1152	1099	1165	1149	1152	1069	1098	1153	1143	1099	1151	1097	1091	1156	1119	1098	1100	1099	1146	1099	1099	1128	1098	1165	1100	1158	1100	1151	1099	1068	1100	1155	1099	1138	1100	1132	1128	1162	1110	1161	1094	1145	1070	1100	1099	1155	1165	1100	1158	1099	1154	1111	1158	1146	1151	1157	1098	1130	1098	1099	1151	1166	1164	1151	1099	1099	1142	1145	1163	1154	1099	1161	1099	1099	1129	1159	1071	1099	1147	1141	1156	1098	1098	1099	1099	1130	1099	1165	1098	1111	1158	1153	1098	1132	1099	1154	1099	1144	1151	1165	1099	1099	1151	1099	42	1100	1155	1099	1156	1069	1159	1158	1125	1154	1100	1154	1100	1099	1153	1099	1099	1148	1165	1099	1098	1162	1142	1164	1099	1159	1159	1165	1147	1156	1157	1155	1150	1158	1099	1100	1128	1091	1158	1127	1099	1154	1154	1129	1100	35	1151	1152	1099	1092	1069	1069	1070	1100	1165	1041	1158	1101	1099	1099	1099	1099	1099	1099	1099	1151	1156	1129	1153	1151	1099	1091	1161	1100	1141	1071	1100	1151	1173	1098	1099	1153	1145	1100	1162	1144	1098	1165	1155	1163	1162	1098	1099	1154	1158	1151	1155	1099	1149	1151	1158	1099	1158	1147	1159	1151	1099	1100	1161	1143	1153	1100	1100	1099	1127	1147	1098	1099	1149	1069	45	1128	1158	1100	1147	1164	1099	1162	1098	1158	1151	1148	1158	1158	1101	1110	1099	210	1154	1154	1099	1101	1099	1165	1163	1165	1078	1101	1098	1165	1099	1099	1158	1165	1144	1152	1143	1157	1158	1162	1100	1099	1069	1155	1100	1152	1164	1160	1168	1099	1161	1147	1100	1158	1144	1100	1099	1165	1099	1155	1159	1145	1099	1147	1133	1155	1128	1099	1154	1099	1151	1099	1101	1101	1099	1159	1099	1150	1141	1128	1069	1099	1140	1163	1129	1128	1164	1099	1129	1152	1100	1154	1153	1147	1067	1099	1142	1127	1155	1165	1100	1152	1099	1153	1165	1128	1099	1099	1099	1165	1146	1163	1127	1151	1165	1164	1128	1152	1110	1161	1162	1162	1160	1100	1099	1165	1098	1166	1144	1156	1158	1158	1151	1165	1139	1099	1069	1099	1128	1150	1165	1165	1134	1099	1165	1160	1154	1152	1098	1151	1152	1100	1099	1164	1132	1166	1165	1129	1166	1102	1099	1099	1085	1153	1070	1099	1099	1099	1165	1099	1153	1099	1100	1099	1155	1173	1145	1098	1165	1152	1129	1156	868	1097	1125	1142	1159	1152	1165	1168	1127	1168	1037	1158	1152	1130	1165	1151	1173	1127	1127	1153	1153	1099	1069	1166	1129	1150	1100	1099	1161	1158	1162	1099	1070	1128	1165	1154	1164	1099	1097	1157	1157	1099	1165	1145	1163	1152	1099	1157	1099	1143	1161	1158	1160	1099	1098	1161	1161	1100	1100	1147	1130	1130	1130	1069	1142	1128	1070	1160	1099	1111	1155	1152	1145	1164	1128	1131	1111	1158	1100	1150	1099	1099	1100	1167	1127	1153	1165	1156	1144	1152	1099	1135	1146	1100	1128	1099	1158	1100	1157	1099	1164	1161	1154	1100	1168	1098	1099	1099	1098	1128	1099	1151	1162	1098	1158	1157	1098	1158	1167	1163	1127	1071	1098	1099	1153	1098	1098	1100	1164	1099	1158	1100	1153	1068	1164	1099	1153	1131	1165	1100	1132	1156	20	1164	1098	1098	1098	1145	1097	1097	1152	1124	1124	1155	1069	1070	1143	1099	1165	1157	1165	1099	1100	1098	1098	802	1111	1069	1098	1145	1157	1158	1161	1098	1155	1099	1160	31	1127	1150	1143	1145	1165	1144	1159	1146	1155	1164	1151	1158	1098	1098	1145	1147	1143	1165	1110	1099	1099	1143	1098	1163	1098	1153	1155	1152	1151	1165	1070	1127	1152	1155	1099	1160	1062	19	1132	1072	1111	1144	1099	1089	1144	1154	1155	1164	1128	1100	1163	1163	1132	1132	1158	39	1140	1111	1099	1098	1099	1165	1145	39	1157	1168	1099	1128	1158	1152	1152	1163	1130	1165	1153	1100	1135	1158	1101	1146	1100	580	1077	1154	1135	1128	1165	1128	1128	1099	27	1130	1153	1153	1161	1098	1098	1163	1157	1152	1144	1165	1099	1146	1153	1099	1166	1070	1151	1099	1166	1163	1151	1069	1152	1129	1099	1163	1099	1072	1147	1099	1144	1144	1099	1099	1144	1164	1137	1099	1147	1147	1070	1154	1152	1070	1164	1153	1098	1100	1173	1099	1146	1131	1157	1127	1145	1100	1157	1100	1089	1145	1100	1166	1098	1154	1164	1099	1144	1158	1145	1097	1102	1158	1099	1100	1155	1165	1143	1100	1145	1128	1128	1145	1158	1151	1166	1157	1155	1099	1153	1153	1153	1153	1165	1100	1099	1099	1098	1146	1102	783	1138	1070	1157	1161	1162	1161	1161	1099	1155	1099	1098	1146	1069	1162	1100	1151	1099	1165	1069	1069	1126	1099	1145	1099	1128	1131	1163	1100	1099	1098	1153	1161	1101	1068	1092	1097	1099	1111	1145	1070	1099	1099	1099	1165	1099	1129	1069	1165	1145	1161	1111	1099	1163	1161	1162	1098	1152	1164	1160	1099	1127	1142	1153	1092	1092	1099	1131	1097	1097	1099	1165	1165	1158	1150	1166	1128	1099	1165	1153	1091	1160	1166	1127	1127	1098	1071	1099	1151	1099	1151	1160	1099	1155	1111	1099	1099	1159	1166	1099	1099	1153	35	1142	1099	1161	1098	1100	1071	1151	1126	1151	1111	1150	1152	1160	1069	1152	1152	1155	1150	1164	1145	1158	1069	1163	1128	1155	1099	1147	1164	1099	1072	1160	1153	1071	1136	1151	1137	1155	1099	1099	1167	1153	1140	1153	1153	1161	1161	1162	20	1161	1151	1099	1128	1099	1151	1131	1091	1151	1059	1099	1099	1144	1164	1144	1164	1069	1166	1165	1145	1134	1150	1092	1151	1098	1153	1109	1099	29	1165	1131	1068	1158	1099	1153	1070	1132	1099	1111	1100	1161	1163	1160	1148	1161	1097	1162	1146	1128	1168	1166	1161	1068	1099	1159	1153	1155	1165	1165	1099	1128	1128	1129	1100	1128	1098	1098	1158	1155	1099	1155	1127	1150	1153	1161	1163	1098	1128	1134	1099	1099	1163	1099	1144	1099	1099	1153	1131	1128	1165	1099	1161	1161	1143	1130	1127	1156	1069	1072	1120	1165	1098	1098	1098	1161	1161	1152	1070	1148	1150	1099	1099	1100	1099	1166	1099	1099	1160	1150	1146	1137	1137	1156	1159	1129	1128	1145	1164	1109	1098	1161	1161	1143	1130	1158	1153	1161	1099	1069	1100	1110	1151	1099	28	1165	1162	1153	1151	1145	1129	1157	1151	1069	1100	1063	1110	1167	1156	1098	1153	1099	1099	1151	1164	1099	1153	1155	1099	1101	1099	1166	1150	1150	1099	1167	1099	1145	1111	1127	1158	1145	1157	1099	1112	1099	1100	1099	1143	1153	1164	1165	1091	1069	1152	1143	1143	1146	1127	1161	1161	1100	1100	1099	1168	1154	1099	1156	1128	1165	1099	1150	1142	1158	1154	1161	1161	1132	1165	1166	1142	1129	1149	1161	1151	1129	1099	1141	1145	1134	1160	1111	16	43	1130	1098	1146	1098	1099	1150	1161	1164	1169	1143	1077	1128	1128	1127	1098	1163	1099	1099	1099	1155	1111	1152	1099	1165	1154	1110	1097	1153	1151	1158	1165	1049	1100	1139	1070	1146	1128	1161	1127	1100	1153	1161	1070	1098	1155	1099	1143	1153	46	1143	1164	1142	1145	1099	1161	1149	1155	1099	1099	1161	1108	1151	1128	1151	1161	1069	1156	1151	1149	1111	1163	1099	1161	1147	1151	1100	1071	1099	1159	1100	1099	1070	1150	1161	1161	1108	1070	1162	1158	1099	1099	1099	1128	1144	1100	1158	1148	1100	1100	1111	1098	1155	1150	1162	1163	1153	1150	1141	1100	1165	1099	1153	1153	1072	1099	1099	1091	1152	1164	1070	1099	1165	1098	1150	1098	1155	1165	1147	1161	1127	1161	1143	1100	1126	1098	1131	1138	1165	1153	1165	1147	1070	1163	1099	1155	1149	1112	1163	1152	1154	1100	1070	1163	1099	1162	1099	1152	1151	1098	1161	1161	1160	1161	1161	1126	1099	1165	1099	1153	1099	1151	1143	1098	1069	1098	1099	1129	1070	1099	1128	1165	1126	1100	1160	1164	1158	1098	1165	1098	1155	1159	1153	1159	1142	1153	1166	1099	1129	1143	1130	1133	1161	1162	1152	1164	1161	1128	1143	1158	1108	1152	1110	1160	1098	1142	1146	1150	1125	1151	1145	1150	1128	1101	1098	47	1099	1172	1070	1159	1071	1072	1143	1153	1150	1145	1091	1157	1099	1092	1164	1096	1150	1148	1151	1099	1070	1133	1128	1099	1136	1069	1124	1130	1163	1151	1154	1129	1099	1099	1144	1139	1170	1141	1091	1153	1128	1141	1098	1100	1165	1099	1153	1070	1153	1111	1152	1111	1154	1165	1164	1100	1125	1099	1108	1122	1144	1099	1138	1100	49	1164	1150	1145	1099	1151	1138	1153	1100	1099	1147	1128	1099	1150	1099	1164	1158	1162	1098	1110	1099	1145	1152	1161	1157	1163	1153	1129	1130	1099	1097	1098	1147	1099	1148	1164	1098	1146	1163	1068	1161	1098	1099	1098	1163	1159	1147	1165	1110	1129	1152	1145	1152	1156	1156	1067	1091	1099	1154	1151	1155	1166	1070	1162	1069	1153	1098	1145	1100	1070	1112	1154	1091	1099	1150	1129	28	1153	0	1151	1164	1097	1100	35	1153	1164	1128	1099	1100	1154	1150	1162	1162	1162	1099	1165	1158	1069	1099	1163	1069	1091	44	1150	1126	1161	1161	1144	1099	1161	1161	1156	1152	1100	1155	1153	1099	1165	1127	1126	1150	1099	1152	1147	1101	1069	1099	1150	1127	1069	1126	1069	1126	1162	1164	1070	1155	1155	171	1110	1099	1099	1099	1098	1069	1099	1155	1150	1128	1163	1100	1153	1147	1156	1071	1163	1126	1167	1147	1164	1099	1150	1128	1132	1128	1163	1158	1146	1161	1143	1161	1151	1153	1099	1145	1099	1128	1101	1147	1099	1163	1164	1100	1158	1169	1071	1087	1144	1129	1125	1126	1126	1162	1098	1163	1152	1129	1099	1099	1132	1162	1127	1151	1143	1127	1163	1164	1143	1144	1053	29	1070	1110	1158	1137	1070	1151	1155	1165	1099	1167	1155	1155	1161	1158	1099	1091	1155	1098	1158	1147	1127	1099	1159	1152	1126	1128	1099	1100	1099	1153	1099	1151	1150	1126	1161	1110	1165	1165	1129	1151	1127	1099	1150	1128	1148	1151	1119	1126	1164	1071	1154	1099	1099	1156	1144	1099	1099	1145	1129	1145	1098	1153	1130	1091	1153	1092	1099	1142	1154	1071	1153	1153	1099	1069	1069	1092	1069	1147	1128	1145	1155	1155	1158	1068	1162	1144	1147	1164	1127	1099	1099	1151	1152	1152	1153	1145	1129	1161	1161	1165	1165	1153	1166	1099	1101	1098	1162	1162	1141	1155	1100	1145	1145	1150	1100	1099	1158	1165	1165	1162	1154	1074	1091	1152	1099	1145	1129	1149	34	1169	1155	1164	1162	1144	1110	1165	1107	1169	1150	1153	1139	1158	1169	1147	1140	32	1091	1099	1110	1152	1150	1099	1149	1128	1139	1100	1155	1145	1099	1100	1145	1163	1146	1126	1126	1165	1098	1144	1069	1166	38	1151	1151	1091	1165	1148	1155	1099	1163	1165	1153	1100	1158	1150	1150	1129	1069	1149	1130	1144	1145	1099	1099	1091	1153	1129	1153	1152	1092	1164	1147	1144	1128	1097	1165	1156	1098	1098	1144	1067	1153	1165	1154	1164	1071	1160	1148	1161	1069	1163	1153	1131	1110	1127	1131	1154	1131	1099	1150	1146	1099	1099	1099	1099	1099	1099	1099	1168	1161	1098	1158	1143	1155	1137	1162	1069	1160	1154	1069	1153	1099	1154	1147	1155	1155	1152	1151	1129	1130	1165	1151	1069	1164	1111	1111	1110	1099	1157	1165	1068	1131	1161	1155	1099	1099	1111	1111	1138	1070	1070	1147	1111	1110	1099	1147	1099	1144	1127	1111	1111	1130	1152	1156	1150	1099	1153	1100	1099	1129	1132	1153	1099	1099	1100	1147	1156	1159	1166	1151	1165	1154	1153	1150	1162	1145	1126	1154	1151	1151	1099	1162	1153	1145	1069	1153	1165	40	1111	1099	1099	1151	1153	1153	1099	1153	46	1099	1153	1158	1158	1165	1128	1161	1151	1153	1154	1147	1155	1099	1070	1100	1153	1151	1155	1099	1145	1166	1099	1099	1099	1098	1126	1152	1154	1128	1145	1147	1147	1111	1152	1165	1099	1099	1101	1098	1075	1099	1161	1099	1153	1145	1071	1099	1133	1161	1147	1161	1159	1153	1126	1100	1129	1152	1165	1151	1151	1146	1098	1156	1098	1111	1100	1069	1091	1155	1158	1114	1155	1127	1134	1158	1070	1145	1147	1159	1143	1100	1152	1161	1091	1156	1144	1162	1133	1158	1099	1161	1155	1071	1128	1153	1153	1153	1164	1147	1164	1099	1070	1135	1152	1155	1153	1153	1144	1142	1145	1099	1158	1100	1069	1166	1153	1070	1070	1069	1144	1068	1158	1110	1110	1164	1154	1153	1153	1156	1165	1165	1165	1071	1150	1154	1137	1145	1071	1127	1148	1129	1165	1128	1156	1098	1150	1153	1145	1111	1153	1133	1129	1137	1153	1069	1135	1158	1156	1152	1132	1156	1147	1133	1130	36	1147	1160	1129	1070	1153	1069	1160	1099	32	1099	1110	1100	1149	1155	1153	1152	1100	1150	1135	1155	1100	1158	1100	1154	1153	1151	1100	1154	1154	1091	1110	1110	1126	1129	1165	1127	1156	1091	1153	1163	1128	1147	1168	1157	1128	1129	1071	1151	1100	1150	1154	1152	1150	1150	1077	1169	1141	1100	1111	1149	1137	1152	1128	1127	1128	1152	1099	1164	1154	1166	1099	1099	1150	1144	1151	1137	1099	1145	1148	1154	1154	1155	1147	1129	1145	1165	1155	1153	1164	1128	1153	1099	1161	47	1151	1071	1149	1100	1099	1159	1099	1128	1099	1143	1159	1151	1099	1099	1099	1124	1152	1150	1129	1166	1143	1155	1072	1161	1128	1068	1144	1099	18	1099	1091	1135	1090	1098	1153	1111	1072	1131	1160	1153	1069	1100	1069	1091	1142	1100	1100	1161	1070	1099	1099	1133	1091	29	1147	1161	1155	35	1151	1100	1161	1160	1166	1099	1153	1100	1092	1155	1154	1158	1154	1071	1161	1160	1161	1161	1153	1156	1069	1099	1158	1099	1099	49	1100	1145	1099	1111	1152	1144	1129	1149	1099	1129	1071	1142	1148	1135	1099	1169	1099	1069	1151	1155	1142	1155	1150	1144	1142	1131	1159	1159	1160	1151	1165	1156	1161	1130	1167	1099	1099	1142	1111	1071	1168	1154	1153	1152	1152	1142	1167	1100	1161	1166	1099	1156	1136	1154	1099	1108	1147	1132	1151	1111	1161	1094	1163	615	1162	1070	1168	1146	1071	1069	18	1153	1145	1078	1120	1126	1128	1128	1145	1146	1154	1145	1146	1071	1100	1099	1070	1070	1087	1145	1069	1101	1153	1069	1153	1127	1164	1145	1099	1099	45	1099	1160	1153	1163	1071	1128	1165	1147	1155	1145	1100	1161	1099	1151	1100	1128	1135	1155	1128	1069	1159	1099	1147	1152	1147	1145	1099	1151	1128	1156	1134	1111	1111	1153	1153	1131	1155	1151	1127	1154	1168	1147	1101	1152	1071	1156	1099	1152	1098	1099	1099	1130	1169	1147	1150	1099	1162	1147	1069	1100	1152	1153	1154	1145	1164	1150	1089	1100	1155	1153	1151	1145	41	1099	1127	1110	1148	1099	1091	1154	1151	1169	1129	1146	1111	41	1132	1161	1069	1099	1099	1099	1154	1127	1150	1153	1156	1099	1099	1099	1163	1152	1069	1164	1161	1070	1147	1099	1158	1100	1165	1099	1155	1128	1069	1129	1134	1155	1155	1127	1150	1093	1156	1099	1099	1112	1154	1152	1156	1164	27	1099	43	1151	1161	1126	1111	1127	1164	1145	1074	1165	1111	1127	1069	1130	1142	1146	1110	1151	1161	1165	1070	1153	1091	1161	1111	1100	1151	1145	1145	1152	1099	1099	1093	1154	1099	1099	1165	1099	1069	1141	1165	1128	1144	1075	1099	1158	1144	1112	1126	1145	1164	1155	1156	1100	1154	1070	1126	1070	991	1070	1070	1156	1101	1110	1100	1071	36	36	1150	1099	1166	1156	1070	1151	1160	1155	1091	1160	1100	1155	1129	1099	31	1111	1071	1108	1150	1130	1147	1071	1151	1100	1148	1165	1070	1156	1165	1166	1150	1150	1142	1152	1166	1100	1101	1166	1098	1154	1070	1099	1158	1099	1160	1159	1169	1164	1155	1150	1154	1099	1161	1170	1111	1099	1164	1144	1159	1098	1099	1099	1158	1165	1150	1150	1163	1098	1165	1158	1161	1071	1099	1100	1162	1162	1100	1111	1159	1099	1163	1163	1099	1153	1165	1165	1126	1161	1163	1099	1147	1111	1072	1152	1164	1145	1164	1099	1099	1151	1154	1099	1071	1100	1146	1130	1161	1164	1163	1098	1130	1147	1163	1100	1099	1100	1152	1099	1120	1127	1099	1158	1124	1099	1151	1146	1128	1165	1154	1099	1099	1145	1098	1145	1161	991	1153	1127	1099	1154	1099	1152	1155	1153	1167	1167	1154	1153	1145	1154	1166	1159	1158	1153	1147	1135	37	1068	1127	1153	1141	1091	1141	1129	1111	1151	1110	1165	1099	1138	1150	1153	1069	1155	1158	1099	1098	1159	1165	1149	1144	1100	1098	1100	1157	1147	1160	1098	1155	1172	1099	1151	1161	1091	1111	1156	1155	1156	1147	1156	1151	1153	1130	1100	1160	1165	1151	1110	1127	1100	1161	1154	1128	1151	1069	1128	1071	1094	1153	1145	1152	1099	1150	1098	1151	1099	1145	1142	1140	1152	1162	1158	1159	1152	1099	1147	1133	1155	1162	1068	28	1160	1165	1157	1091	1068	1163	1162	1152	1158	1069	1129	1147	1153	1069	1163	1151	1145	1129	1145	1091	1099	1151	1159	1164	1145	1152	1128	1070	1155	1119	1141	1151	1152	1151	1071	1147	1153	1155	1099	1155	1151	1151	1099	1069	1099	1099	1128	1152	1154	1147	1128	1155	1145	1153	1163	1150	1099	1112	1076	1155	1158	1153	1149	1153	1146	1099	1135	1132	1153	1100	19	1151	1099	1133	1109	1155	1153	1153	1145	1127	1164	1128	936	1155	1155	44	1100	1139	1135	1099	27	1151	1100	1070	1099	1098	1069	1099	1099	1071	1165	1153	1151	1162	1166	32	1164	1163	1110	1128	1099	1146	1149	1099	1155	1110	1110	1156	1155	1144	1152	1154	1155	1127	1161	1110	1099	1147	1098	1152	1169	1153	1070	1111	1099	1153	1146	1145	16	1099	1146	1121	1150	1146	1145	1129	1098	1144	1128	1099	1154	1098	1157	1152	1092	1111	1151	1129	1069	1142	1156	47	1145	1168	1168	1100	1069	1128	1099	1128	1142	1091	1147	1151	1155	1155	1165	1069	1154	1139	1144	1147	1156	1145	1151	1127	1143	1144	1109	1129	1147	1152	1164	1153	1163	1099	1120	1099	1147	1132	1111	1153	1129	1153	1153	1153	1100	1155	1127	1130	1154	1127	1099	1153	1099	1129	1153	1132	1119	1127	1069	1153	1154	1153	1167	1127	1130	1097	1090	1153	1152	1099	1095	1150	1153	1129	1153	1129	1159	1128	1155	1147	1099	47	1135	1099	1162	1128	1155	1165	1157	1152	1173	1099	1158	1100	1100	1165	1099	1099	1134	1113	1151	1099	1127	1091	1159	1161	1079	1158	1099	1151	1152	1099	1099	1152	1153	1155	1155	1146	1129	1156	1165	1099	1099	1090	1099	1098	1099	1166	1099	1152	1165	1127	1130	1098	1163	1153	1157	1099	1090	1157	1156	1168	1127	1135	1098	1099	1150	1099	1069	1101	1151	1146	1157	1143	1152	1099	1161	1099	1129	1151	1100	1151	1147	1153	1152	1113	1166	1068	1069	1127	1129	1157	1163	1158	1165	1091	48	1099	1155	1166	1163	1099	1099	1099	1130	1168	1143	1099	1130	1165	1155	1157	1153	1072	1157	1166	1166	1166	1162	1166	1166	1166	1166	1166	1154	1091	1163	1166	1164	1127	1166	1152	1136	1150	1145	1147	1147	1162	1151	1135	1099	1173	1162	1161	1152	1128	1126	1147	1144	1144	937	1112	1099	1166	1071	1099	1091	1111	1152	1099	1147	1144	1134	1162	1099	1111	1111	1091	1145	1159	1109	1157	1166	1166	1166	1161	1166	1166	1166	1166	1166	1154	1091	1162	1166	1164	1127	1150	1151	1168	1166	1072	1154	1153	1151	1143	1128	43	1169	1111	1111	1070	43	1069	1153	1158	1163	1132	1154	1152	1099	1157	1129	1152	1151	1134	1071	1145	1098	1091	1167	1099	1070	1150	1110	1144	1144	1165	1156	1154	1152	1161	1159	1161	1161	1160	1144	1072	1099	1160	1165	1153	1155	1128	1149	1111	1158	1164	1165	1099	1099	1070	1128	1099	1146	1153	1149	1069	1069	1069	1069	1110	1094	1165	1098	1100	1090	1129	1145	1158	1128	1166	1169	1157	1166	1161	1098	1164	1156	1099	1155	1157	1164	1153	1145	51	1146	1099	1154	1161	1154	1068	1100	40	1147	1164	1098	1099	1101	1099	1155	1069	1128	1164	1147	1160	1130	1151	1158	1145	1099	1160	1091	1165	1166	1111	1152	1151	1163	1151	1158	1145	1151	1165	1132	1110	1099	1145	1109	1127	1164	1152	1152	1155	944	30	1150	1099	1152	1149	1142	1143	1152	1164	1099	1151	1157	1162	1071	1156	1152	1128	1151	1161	1091	1153	1153	1152	1163	1162	1071	1099	1099	1154	1155	1144	1099	1099	1100	1098	1161	1072	1091	1153	1091	1161	1110	1145	1128	1099	1147	1155	49	1099	1154	800	1165	1138	1099	1144	1165	1070	949	1128	1164	1099	609	1164	1146	1111	1151	1069	1066	1155	1161	1145	1151	1091	1145	1147	1147	1160	1151	1099	1101	1164	1099	1071	1127	1136	1128	1155	1099	1098	1169	1157	1154	1099	1099	51	1151	1069	1155	1152	1129	157	1099	1156	1129	1129	1154	1127	1152	1165	1143	1147	1154	1070	1162	1163	1148	1099	1099	1132	1151	1099	1151	1070	1111	1119	1147	1127	1135	1145	1145	1097	1129	1071	1153	1141	1165	1099	1099	1153	1139	1156	1165	1159	1128	1142	1151	1153	1091	1143
1568477	1140	1138	1165	1121	1139	1119	1135	1138	1112	1131	1147	1128	1125	1107	1138	1151	1160	1128	1107	1136	1127	59	1137	1148	1129	1140	1118	1131	1119	1117	1133	1130	1106	1135	43	1139	1073	1135	1129	1137	1063	1077	1119	1131	1158	1112	1138	1140	1073	1138	45	1118	1072	1139	1153	1104	1134	1139	1134	1163	1139	1144	1144	1135	1138	1104	1074	1136	1071	1137	1139	1071	1130	1137	1138	1152	1132	1133	1138	1134	1138	1151	1151	1151	1150	1139	1117	1106	1113	1137	1163	1137	1118	1131	1133	19	1154	1137	1117	1117	1103	1065	1137	1134	1077	1137	1124	1120	1130	1137	1135	1137	1075	1137	1166	1165	1138	1103	1162	1137	1136	1104	1150	1138	1076	1132	1151	1143	1137	1119	1138	1103	1118	1137	1140	723	1137	1072	37	1154	1121	1138	1165	1136	1118	1130	1136	1139	1137	1065	36	1161	1118	1151	51	1136	1124	1134	1149	1130	1105	1152	1163	1117	1135	1119	40	1168	1138	1139	1133	1137	1136	1153	1153	1134	1127	1154	1133	5	1137	1074	1132	1132	1153	1137	1135	1138	1132	1136	1152	1137	1131	1135	1136	55	1136	1118	1122	1152	1132	1127	1137	1153	1163	1103	1120	32	1145	1124	1120	1132	1136	1133	1131	1137	1137	1140	1134	1139	1154	52	1137	1138	1136	1136	1108	1137	1134	1145	1168	276	1138	1167	1138	1137	1137	1133	1138	1104	1140	1136	1120	1137	1138	1162	1133	1137	1136	1137	1137	1137	1137	1137	1135	1137	1138	1136	1131	1138	1166	1135	981	1105	1137	1105	1137	1137	1162	1075	1162	1137	1136	1135	1119	1137	1138	1133	1115	1135	1141	1141	1139	1137	1137	1139	1133	1137	1138	1137	1104	1136	1151	1138	1136	1144	1137	1138	1137	1137	1137	1137	1065	1138	1118	1129	1133	1136	1137	1136	1141	1138	52	1135	1150	1136	1137	1133	21	1138	1131	1145	1137	40	1137	1165	1138	1118	1137	1162	1103	1136	1120	1167	1137	42	1107	1144	19	1117	1117	1137	1136	1150	1138	1118	1119	1137	1138	1125	1137	1104	1136	1132	1103	1121	1133	1133	1137	1162	1154	1152	1141	1137	1081	43	1136	37	1137	1075	1065	1167	1137	1143	1120	1140	1103	1104	1136	1143	1137	1142	1138	1130	1132	1136	1103	1142	1150	1136	1134	1134	1167	1136	1136	1132	1114	1136	1133	1136	1140	1132	1137	1139	1155	1136	51	1134	1166	1136	1166	1136	1137	1137	1164	1138	1137	1137	1107	1132	1119	1163	1138	1162	1138	1166	1165	1138	1130	1136	1065	1136	1136	16	1139	1138	1136	1120	54	1120	1125	1151	1131	1137	1152	1137	1138	1132	1078	1165	53	1135	1164	897	1135	1150	1137	1118	1137	1147	1140	1134	1137	1166	6	1071	1137	1141	1135	1150	1136	1135	1150	1137	1133	1119	1134	1128	1167	1146	1137	1137	1134	1132	1134	1136	1137	1134	1134	1136	1168	1168	1120	1162	1138	1120	1137	1137	1165	1075	1137	1137	1137	1131	1138	1131	1136	1145	1134	1136	1137	1130	1150	1150	1132	1118	1104	1135	1131	1131	1137	1137	1066	1102	1132	1134	1162	1150	1132	1131	1138	1134	1139	1136	1137	1155	1122	1130	1137	1139	1136	1163	1167	1138	1084	1131	1134	1156	49	1119	1135	1120	1117	1149	61	1130	1131	1137	1138	1137	1138	1133	1138	1133	1137	1117	1162	1137	1137	1132	1120	1162	1146	1119	1137	1142	1119	1119	1139	1138	1136	1121	1134	1065	1121	1132	1120	1166	45	1145	1167	1137	1137	1137	40	1136	1134	1167	1076	1137	1137	1065	1133	1135	1137	40	1135	1144	1076	1138	1137	1139	1119	1145	1166	1151	1137	1138	1136	1137	1103	1137	1137	1139	1163	1147	1135	1140	1141	1102	1132	1118	1137	1137	1137	1137	1136	1136	1118	1130	1131	1133	1137	1133	1137	1167	1146	1137	1137	1137	1132	1116	1118	1117	1118	1136	1137	1120	1136	1131	1139	1119	1132	1138	1133	1134	1119	1136	1142	64	38	18	1123	1137	1146	39	1166	1137	1138	1140	1132	1106	1168	1117	1140	1136	1136	1131	1104	1141	1161	1166	1136	1159	1167	1150	1067	1132	38	1130	1137	1137	1143	1163	1120	1166	1132	1136	1138	1152	1105	1137	1131	1119	1168	1134	1134	1150	1137	1132	1164	1136	1137	1137	1141	1141	1138	1137	1137	1131	1155	1137	1120	1163	1138	1126	1119	1130	1137	1162	1151	1163	1137	1135	1136	1137	1138	1137	1168	1155	1137	1138	1150	1106	1137	1138	1133	1153	1140	1135	1133	1138	1137	1138	1134	1136	1135	1147	1137	1104	1137	1138	1065	1119	1120	1138	1138	1133	1137	1136	1117	1137	1137	1137	1131	1120	1119	1119	1136	1132	1138	1147	1138	1065	1136	1134	37	1137	54	1136	1146	1151	1151	1161	1107	1119	1127	1137	1137	590	1137	48	1136	1155	1074	1137	1107	1140	1137	1164	1153	1141	1137	1131	1134	1137	37	1065	1121	1121	1137	1104	1137	1134	1135	1136	1138	1151	1119	50	1136	1121	1137	1136	1140	1119	1153	1131	1119	1137	1137	1137	1168	1137	1139	1134	1074	1137	1137	1166	1120	1104	37	1154	1162	1163	1137	1137	1155	1136	1105	1119	1137	1137	1141	1168	1102	1167	1129	42	1121	1131	1138	1137	1142	1163	1136	1078	1151	1150	1063	1145	534	1105	1105	1167	1167	1137	1118	1116	1117	1135	1105	1114	1070	1145	1145	1137	1105	1105	1166	37	1140	1137	1136	1140	1151	1144	1137	1136	1105	1105	1076	1131	1105	1129	1138	1134	1142	1137	1166	1084	1139	1137	1065	1132	1134	1167	1160	1120	1105	1153	1105	1064	1137	1065	1140	1078	1136	1134	1163	1161	1137	1141	1150	2	1161	1137	1138	1119	1134	1131	1168	1140	1162	1137	1120	1138	1136	1119	1137	1164	1137	1131	1119	1105	1137	1119	1151	1136	1137	49	1137	1137	1106	1168	1119	1137	1139	51	1167	1137	1140	1132	1065	1138	1132	1167	1136	1136	1138	44	1143	1167	1076	1137	1154	1136	1138	55	1136	1167	1144	1136	1104	1153	1119	1120	1138	1120	1140	1128	1136	1167	1113	1113	1139	1134	1105	1137	1162	1118	1117	1118	1072	1137	1118	1118	1118	1105	1073	1139	1104	1151	1078	1147	1137	1134	1074	1134	1132	1120	1137	1135	1151	1105	1138	1135	1071	1139	1137	1132	1137	1141	1144	1153	1154	1146	1150	1138	1105	1133	1168	1133	1109	1105	1137	43	1145	1145	1077	1154	1120	1143	1137	1165	1119	1151	1166	1132	1132	1150	1136	1141	1154	1104	1133	1136	1138	1167	1137	1120	1135	1133	1136	1137	61	1137	1104	1144	1138	1134	1138	1131	1141	1136	1137	1139	1119	1120	1137	1137	1132	1137	1145	1140	1140	1141	1132	1151	1138	1138	1137	1137	1137	1139	1137	1149	1137	1168	1138	1137	1131	1132	1137	1138	1139	1136	1131	1133	1118	1167	1145	1163	1163	1137	1137	1079	1134	1138	1130	1138	1134	1139	40	1163	1137	1122	1103	1137	1133	1130	1137	1133	1161	1161	1137	1134	1138	1134	1134	1065	1133	1105	1141	1136	1167	1137	1137	1138	1138	1129	1105	1146	1137	1165	1161	1119	1137	38	1138	1071	1136	1153	1127	1136	1137	1137	1129	1151	1137	1140	1106	1134	1120	1141	1130	1150	1137	1167	1145	1138	1137	1129	47	1134	1105	1138	1167	1167	1137	1141	1118	1136	1151	1163	1137	1134	1105	1140	54	1167	1151	1137	1119	1163	1133	1167	1137	1137	1065	1145	37	1137	1167	1137	1137	1079	1103	1167	1138	1153	1167	1138	1140	1104	1142	1120	1168	1136	1107	1105	1134	1137	1130	1153	1132	48	1136	1136	1138	1121	1136	1136	1151	1150	1007	1137	1145	1065	1163	1077	1133	1161	1107	45	1167	1138	1141	1141	1137	1104	1168	1138	1145	1145	1134	1138	1132	1137	1162	1137	1166	55	39	1119	1136	1161	1071	1137	57	1135	1120	1132	1137	1136	1146	1133	1135	1138	1137	1107	1135	1167	1145	1137	1137	1163	1137	1117	1138	1132	1133	1137	1144	1153	1106	1143	1130	1141	1136	1119	1120	1137	1137	1129	1167	1137	1138	1137	1139	1131	1140	1120	1163	1133	1136	1140	1136	1133	1161	1123	1166	1163	1137	1137	1074	1065	1137	1138	1137	1141	1137	1137	1104	1137	1119	1137	1151	1072	1135	1136	1136	1137	1137	1109	1137	1165	1136	1131	1137	1139	1135	1153	1137	1139	1137	1134	1163	1167	1133	1133	47	1136	1152	1138	1131	1133	1132	1118	1139	1138	1138	1165	1146	1131	1137	1137	1138	1136	1137	57	1169	1133	1136	1141	1074	1127	1137	1139	1133	1166	49	1135	1136	1140	67	1137	1137	1137	1106	1120	1137	1104	1137	1163	1138	1105	1136	1150	1161	3	1137	1121	1118	1119	1118	1137	1165	1062	1137	1146	1137	1137	1133	1133	1137	1137	1137	54	1136	1105	1138	38	1137	1120	1140	1138	1075	1119	1145	1163	1136	1136	1136	1138	1065	1145	1164	1078	1136	1165	1133	1165	1136	1136	1144	1138	1136	61	1130	1137	1076	1163	1137	1136	1137	1066	1138	1138	1133	1138	1135	1128	1138	1145	1145	1144	1104	1151	1136	1134	1159	1121	1154	1139	1138	1145	1151	1142	1134	1131	1132	1138	1163	1139	1137	1137	1137	1130	1137	207	1138	1138	1132	1137	1137	1167	1165	1167	1062	1138	1136	1165	1140	1137	1139	1165	1134	1165	1076	1147	1137	1132	1136	1137	1118	1132	1138	40	1166	1140	1146	1133	1141	1151	1137	1137	1078	1137	1139	1167	1137	1132	1138	1065	1133	1151	1153	1133	1104	1137	1138	1137	1135	1137	1137	1137	1140	1133	1144	52	1136	1105	1121	1133	1050	1137	1106	1139	1166	1137	1103	1161	1137	1138	1138	1151	1117	1137	1073	1123	1139	1167	1145	53	1144	1162	1167	1104	1136	1137	1137	1167	1065	1134	1103	65	1168	1164	1105	56	1130	1141	1141	1143	1141	1134	1137	1167	1136	1130	1123	1132	1140	1138	1163	1167	1071	1137	1119	1137	1139	45	1167	1165	1154	1144	1165	1137	1138	1163	1144	49	39	1145	1137	1166	1133	1167	1167	1106	1168	1145	1137	1137	1121	42	1122	1137	1137	1137	1165	1134	1161	1137	1138	1134	1132	1136	1065	1136	1167	1137	1148	1133	896	1142	1141	1073	1134	1162	1167	1145	1104	1145	1080	1137	41	1105	1167	42	1136	1124	1124	1138	37	1137	1118	1167	1105	46	1138	1137	1141	1139	1138	1134	1119	1104	1168	1138	1166	1137	1135	1136	1136	1144	1165	1065	1136	40	1137	1159	1140	1074	1141	1138	1140	1137	1136	1141	1141	1145	1137	1151	1153	1153	1153	1117	1128	1103	1119	1169	1144	1131	1134	1136	1076	1166	1103	1104	1130	1140	1138	51	1137	1137	1145	1169	1103	1131	1167	1134	1134	38	1144	1136	1074	1145	1104	1133	1138	1145	1136	1134	1166	1140	1163	1138	1145	1136	1137	1137	1136	1106	1134	1163	1141	1136	1137	1133	1136	1140	1168	1136	1106	1119	1136	1134	1137	1136	1139	1137	1166	1137	1137	1137	1138	1118	1164	1137	1164	1107	1168	1137	1153	1135	1151	1142	1136	1136	1136	1064	1135	1135	1163	1131	1131	1133	1119	1119	1079	1137	1167	1136	1167	1137	1137	1136	1136	835	1131	1118	1137	1065	1138	1137	1133	1136	1131	1137	1140	1153	1106	44	1132	1127	1149	1065	1137	1085	1132	1167	50	1137	1136	1136	1065	1151	1071	1168	1130	1134	1137	1076	1136	1116	1133	1140	1136	14	1163	1167	1119	1124	39	1131	1134	1134	1052	1150	1153	1120	1131	1134	1137	1082	1134	1142	1139	1166	1107	1137	1134	1134	1132	1132	1137	1153	1071	1131	1137	1133	1137	1165	1065	1151	1137	1153	1137	1104	1137	18	1164	1164	1105	1167	1138	1137	1152	1138	1146	1121	1145	582	1001	62	1155	1105	1167	1105	1107	1137	1151	1105	1140	1140	1141	1135	1136	1165	1136	22	1134	1167	1137	1150	1139	1137	1167	1119	53	1137	1129	1137	1163	1119	1163	1140	1137	1136	1139	1120	1151	1137	1073	1079	1137	1137	1134	1129	1046	1134	1151	1151	1119	1139	1138	1120	1166	1138	1136	1137	1136	1137	1121	1153	1134	1104	1064	1134	1136	1145	1130	1065	1134	1167	1136	1138	1166	1137	1077	1137	1073	1135	1139	1137	1134	1137	1132	1167	1133	1145	1065	1105	1102	1065	1139	1163	1167	1140	1131	1137	1138	1138	1138	1138	1167	1136	1137	1137	1137	1073	1138	814	1153	1117	1136	1141	1141	1141	1141	1137	1138	1134	1136	1066	1118	1138	1137	1163	1133	1167	1118	1119	1102	1137	1065	1134	1105	1132	1137	1146	1137	1136	1138	1141	1147	1118	1120	1142	1133	1130	1065	1119	1137	1137	1137	1115	1138	1106	1118	1165	1065	1141	1131	1143	1134	1141	1141	1136	36	1142	1137	1137	1122	1074	1140	1121	1120	1136	1132	1135	1135	1137	1167	1167	1137	1162	1116	1108	1137	1165	41	1120	1147	1117	1145	1106	1136	1119	1137	1163	1140	55	1141	1137	1140	1132	1136	1137	1138	1167	1140	1145	1140	1150	1131	1137	1141	1144	1138	1119	1163	1102	1163	1131	1160	1164	1141	1118	38	36	1139	64	1166	1065	1138	1118	1165	1105	1132	1134	1151	1167	1137	1118	1139	1138	1119	1134	1161	1046	1131	1137	1137	1134	1138	1129	41	1138	1141	1141	1143	1141	1141	1162	1137	1107	1133	1135	1152	1120	1162	1102	1134	1137	1134	1166	1134	1166	1118	1167	1167	1065	1133	1136	1120	1163	1136	1138	1129	1133	1151	1165	1154	1118	1137	1133	1139	1121	1133	1137	1132	1137	1142	1144	1140	56	1141	1135	1141	1150	1104	1141	1167	1141	1117	1137	1137	1163	1132	1167	1167	1137	1107	1104	1103	1145	1104	1144	1136	1137	1132	1137	1135	1122	1160	42	1138	1165	1136	1104	1154	1137	1134	1134	1133	1134	1137	1137	39	1152	1105	1167	1136	1141	1141	1129	1132	1102	1132	1118	1120	1120	1167	1142	1136	1136	1141	1141	1164	1119	57	63	1137	1134	1134	1137	1167	1137	1138	1141	1140	1063	1046	1046	1134	1138	1105	1104	1065	1136	1129	1132	1140	1141	1129	1104	1137	1138	1141	1137	1119	1145	1130	1128	1134	1151	1167	1138	1137	1164	1065	1105	1136	1163	1118	1137	1000	1130	1168	1132	1137	62	1137	1144	1163	1155	1137	1137	1132	1137	1147	1137	1167	54	52	1137	1167	1134	1065	1131	1105	1137	1074	1137	1137	1132	1137	1146	1136	1077	45	1166	1167	1120	1119	43	1133	1071	1128	1102	1141	1141	1134	1137	1137	1145	1139	1137	1132	1104	1167	1138	57	1129	1137	1138	1141	1143	1132	1167	1167	1074	1104	65	1141	1163	1104	1136	1071	1065	1155	1142	1131	1149	1151	1140	1132	1120	1136	1133	43	1138	1166	1170	1077	1122	1105	1106	1104	1136	1137	1133	1133	1133	1132	1131	38	1144	1167	1138	1130	1138	56	36	1139	1167	1033	1138	1131	1121	1120	1106	1142	1106	1145	1140	1138	1119	1135	1132	1138	1136	1164	1152	1132	1166	1128	1076	1137	1163	67	1132	1133	1137	1141	1128	52	1123	51	1138	1121	1132	1163	40	1131	1136	1133	1141	1151	1163	1145	1120	1144	1134	1138	1137	1119	1162	1141	1141	1128	1119	1140	1137	1137	1134	1134	1107	1134	1146	1137	56	1133	1133	1131	1144	1132	64	1143	1165	1132	46	1072	1136	1167	1133	39	1164	1119	1134	1134	1120	39	1166	1119	1143	1167	1137	61	1132	1140	1167	1151	1139	1104	1141	1129	1145	1103	1136	1153	1136	1165	1161	1167	1151	1119	1141	1137	1133	46	1133	1134	56	1138	1146	1119	1134	1134	1141	1137	1138	41	1136	1142	1141	1140	1141	1141	1103	1136	1167	1137	38	1137	1161	1073	1136	1119	1135	1137	1106	1118	1134	1104	1167	1105	1137	1141	1166	1137	1136	1168	1033	1132	1139	1138	1139	1128	1139	1168	1137	1108	1133	1107	1153	1141	1143	1129	1167	1141	1105	1133	1137	1128	1162	1131	1151	1136	1074	1066	58	1103	1163	1065	1074	1104	1145	1144	1152	1134	1140	1119	1139	1120	1120	1136	1163	45	1065	1120	1136	1137	1121	1165	1141	46	1135	1163	1133	1118	1154	1104	1133	1137	1119	1101	1105	1134	1144	1136	1104	1136	1134	1134	1128	1143	1073	1120	1161	1104	1074	1136	1146	1167	1133	1138	1119	1140	1131	38	1131	1139	1123	1167	1134	1101	1137	1128	1098	1122	1137	1136	1139	1150	1156	60	1065	1138	59	1136	1138	1145	1136	1151	1107	1137	1162	1134	1140	1137	1141	1132	1130	1133	1065	39	1141	1136	1165	1163	1105	1104	1137	1135	1136	1151	1137	1140	1166	1133	1150	1135	1117	1138	1132	1137	1136	1136	1168	1151	1167	1130	1104	43	1066	1132	1132	1132	1116	1120	1137	1138	39	1131	1167	1119	1132	1117	65	1132	1158	1144	1119	1132	1139	1120	1137	1159	1108	1149	19	1151	0	1166	1135	1138	1151	1162	1166	1104	1134	1146	1138	62	1152	1138	1138	1137	1168	1137	1118	1134	1138	1119	1120	1149	52	1103	1141	1141	1122	1138	1141	1141	1135	69	1138	1132	1138	1137	1167	1104	1103	46	1133	40	1151	1138	1119	1136	59	1104	1118	1142	1119	1103	1141	1166	1119	1133	1133	1152	1130	1137	1133	1133	1144	1119	1137	1139	47	1105	1137	1138	1137	1151	1132	1120	1138	1142	1150	1160	1166	1134	70	1107	1133	1103	1137	1138	1120	1141	1071	1141	1163	1138	1137	1065	1137	1104	1145	1160	1133	1165	1166	1133	1137	1121	1119	1130	1136	1105	1102	1103	1103	1164	1136	1136	42	1105	1134	1137	1153	1134	1103	1135	1071	1102	1165	1154	1075	1134	1106	1152	1119	1130	1137	1130	1118	1163	1139	1165	1133	1137	1131	1131	1142	1137	1133	1072	1132	1136	1159	1080	1140	1133	1139	11	1103	1105	1133	1134	1133	1138	1133	1161	1144	1142	1140	1130	1165	1167	1104	1161	1102	1137	54	1102	60	1164	1137	1142	1166	1120	1140	1134	1134	1137	1064	1133	1137	1062	1105	1065	1142	1138	1106	1120	1138	1121	1133	1133	1131	1119	1138	1138	1133	1118	1119	1130	1119	1151	1104	1131	1131	1132	1137	1115	1131	1134	1091	1166	1102	1133	1133	28	3	1140	1127	1066	1105	1141	1141	1128	1169	1138	1167	1134	1145	1132	1141	1152	1072	1140	1146	1065	1065	55	1143	1144	1137	1165	1167	1141	1138	1118	1120	1137	1137	1065	1122	1159	1151	1120	1132	1166	1141	1122	1130	1167	1127	1129	54	38	1071	1137	1121	1151	1070	1149	1120	1137	1130	1137	53	1133	65	1103	1071	1146	1133	1065	1133	1134	1065	1136	1137	1103	1103	1167	1136	1074	1119	1167	1150	55	1135	1120	1167	1161	1132	1133	1134	1165	1138	1146	1137	44	51	1108	1118	62	1131	1064	1134	1137	1137	1120	1138	1105	1138	40	1121	1166	1151	1122	1104	1135	1167	1132	1133	1144	1064	1117	1138	1165	1140	1166	1119	1140	1161	1136	1119	1165	1137	1115	1130	1104	1132	1138	1132	1145	1138	1065	1137	1137	1137	1133	1133	1137	1137	1120	1141	1136	1137	1132	1132	1046	1143	1118	1141	1138	1118	1138	1137	1138	1151	1134	1140	44	51	1104	1105	1166	1164	1118	1166	1131	1131	1130	1134	1136	1166	1117	1153	1141	1131	1134	1140	1131	1131	1138	1117	1119	1151	1131	1130	1133	1134	1133	1064	1104	1131	1131	1140	40	1135	1139	1133	1138	1145	1137	1105	1132	1138	1133	1137	1145	1134	1142	1148	1167	52	1167	1138	1132	44	1119	1065	1103	1138	40	1163	1133	1141	1138	1135	1121	68	1168	1151	1131	1133	1133	44	1138	45	1133	1139	1152	1133	1140	1137	1137	1167	1106	1138	1163	1138	1138	1151	1139	1133	1119	1133	1164	53	1140	1133	1065	1077	1133	1133	1133	1136	1121	37	1139	1106	1065	1151	1151	1131	1131	1167	1144	1145	1137	1136	1132	1136	1139	1137	37	1065	1119	1134	1154	1141	1134	1141	1139	1137	1120	1133	1106	38	1167	52	52	1151	1136	1133	1136	1131	1134	1118	1120	1148	1139	1131	1138	1122	1154	1137	1119	1126	1151	1133	1133	1133	1162	1124	1120	1133	1122	1164	1153	1142	1133	1140	1131	1119	1149	1138	1138	44	1166	1132	1166	1137	1119	1133	1162	1132	1138	1138	1064	1133	1063	1133	1137	1146	1118	1119	1138	1118	1118	1118	1134	1117	1137	1130	1130	1166	1138	1138	1138	1135	1167	1167	1168	1119	1162	1138	1046	1065	1120	1140	1151	1106	1166	1105	1132	1133	47	1138	1065	1131	1131	1132	1106	1046	1138	1118	1156	1146	1149	1161	1133	1132	1080	1154	1106	1152	1066	1136	1105	1119	1138	1121	1138	1134	1149	1133	1130	1144	1134	1132	1138	1137	1145	49	1156	1132	1133	1146	1145	1139	1138	1163	1145	1138	1138	1120	1130	1130	1102	1105	1167	1103	1131	1120	1124	1136	1107	1151	1145	1137	1106	1104	1120	1163	1137	53	1131	67	50	50	1096	1121	1071	1145	1131	39	1046	1161	1106	1147	1141	39	1133	1145	1138	1167	1137	1134	47	1134	52	1046	1133	1079	1151	1132	1132	1139	1151	1105	1064	1167	1132	1162	1166	1106	1131	1133	1142	1152	1163	1118	44	1146	1134	1139	1137	1104	1133	1074	1134	1163	1134	1134	1134	1131	38	50	1106	1167	1133	1139	1120	1142	1107	1118	1066	1133	1151	1134	1120	1155	1120	1144	1138	1131	1120	1108	1143	1138	1118	1145	1118	1120	1075	1146	1146	1145	1119	1137	1136	1154	1120	1152	1151	1141	1139	1151	51	1146	1141	1140	1167	1133	1138	1145	1125	1132	1132	1140	1132	1120	1141	1140	1141	1141	1138	1131	1118	1134	1138	1134	1133	1151	1146	1065	1133	1131	1137	1134	1104	1136	1133	1105	1120	1071	1135	1136	1137	1149	1145	1119	1141	1139	1133	1131	57	1065	1128	1154	1139	1140	1141	1162	1167	1134	1141	1113	1116	1133	1133	1072	1131	1119	1145	1132	1138	50	39	1062	1137	1146	1139	1165	1133	1139	1044	1132	1137	1129	1135	1105	37	1131	1139	1128	1136	636	1135	1119	1145	1150	1119	1118	1150	1138	1135	1130	1117	1142	1104	1107	1065	1065	1138	1135	1065	1119	1134	1134	1119	1119	1126	1065	1121	1138	1138	1118	1138	1140	1166	1065	1133	1133	1153	1138	1140	1138	1136	1120	1104	1122	1151	1140	1135	1134	1138	1137	40	1137	1104	1136	1165	1106	1119	1138	1134	1134	1163	1131	1134	1133	53	1139	1133	1154	1131	1131	1138	1138	1104	1140	1163	1122	1132	1120	1151	1147	1165	1119	1135	1133	1141	1132	1133	1133	1107	1139	1131	1162	1137	1132	1151	1118	1146	1163	1138	1140	1065	1124	1162	1136	1145	1131	1139	1164	1066	1151	1133	1106	1130	1142	1137	1120	1139	1163	1138	1107	1065	1131	1151	1153	1138	1119	1134	1134	1133	1144	1085	1162	1144	1143	1133	1133	1144	1136	37	1118	1166	1140	1119	1151	1134	1137	1133	1167	1133	1139	1107	1118	1107	1135	1132	1139	1106	71	1120	1131	1133	1134	1132	1138	40	1135	1166	1151	1133	1152	19	1151	1142	1131	1104	1166	1136	1134	1166	1131	1106	1119	1104	1131	1065	1131	52	1141	1167	1119	1138	1120	1140	1131	1145	48	1134	1065	37	1133	1133	1135	1136	1133	1133	1167	1133	1119	1133	1169	1107	1076	1134	1134	1132	1072	1131	1142	1065	1166	1139	1132	1133	1132	1119	1122	1122	1046	1122	1122	1132	1147	1130	1134	1121	1153	1153	48	1133	1167	1133	1119	39	1140	1132	1120	1138	1145	1142	1106	1137	1150	1131	1120	1128	1162	1103	1151	1122	62	1145	58	1167	1118	1136	1167	1129	44	44	1131	41	1166	1146	1146	1167	1136	1126	1119	1134	1131	1133	1138	1139	1120	1164	1132	45	1138	1137	1141	1141	1131	1134	1166	1133	1138	1133	1134	1133	1137	1166	39	1162	1138	1133	1165	1138	1142	1119	1137	1145	1164	1164	1145	1130	1134	1134	1143	1136	1137	1138	1167	1127	1142	1141	1143	1133	1151	1131	1120	39	1142	1134	1166	1144	1134	46	1138	1133	1119	1146	1150	1105	1142	1133	1136	1132	1123	1151	1137	1134	1134	1146	1164	1133	1138	1102	1144	1138	1102	1133	49	1136	1148	1168	1139	1144	1133	1065	1133	1065	1141	1046	39	1106	1133	1167	1144	1146	1139	42	1148	1148	1167	1139	1065	1143	1167	1138	1137	1138	1152	1136	1150	1119	1135	1139	1072	1120	1131	1105	1130	48	1130	1148	1133	1069	51	1138	1119	1132	1137	1133	1132	1136	1167	1161	1133	1144	1132	1146	1140	1151	1138	1136	1139	1142	1137	1162	1141	1120	1131	1133	1139	1141	1078	1134	45	1138	1140	1146	1169	1167	37	1130	1143	1137	1138	1140	1104	1144	1118	1104	1119	1133	1138	1065	1161	1133	1162	1132	1163	1133	1065	1132	1150	1129	1143	1138	1140	1137	1134	1151	1154	1139	1133	1118	1150	1138	1167	1133	1120	1118	1163	1134	1146	1133	1119	1105	1066	1138	1119	1137	1163	1135	1105	1135	1120	1144	1163	1133	1166	1065	1137	1139	1119	1131	1137	1074	1163	36	53	1119	1157	1137	1134	1144	1139	55	1162	1134	1118	1134	1134	1105	1162	1138	1152	1107	1132	1065	1138	1137	1162	1133	1131	1135	1138	1133	1138	52	1138	1151	1134	1155	1153	1138	1134	1150	1144	1134	1154	1128	1132	1138	1162	1136	1102	1144	1104	967	1132	1132	1154	1133	1128	1156	1134	1152	1163	1145	1119	1134	1133	1118	1133	1133	1119	1167	1139	1163	1132	1117	1151	1166	1135	1130	1139	1137	1077	67	1133	1139	1130	1130	1132	1139	1074	38	1138	1131	1137	1142	1130	1133	1151	1132	1163	1170	1138	1122	1131	1133	1138	1133	1076	1149	1134	1065	1131	57	1066	1065	1107	1143	1076	1104	1133	1138	1137	1133	1137	1127	1131	1163	1108	1121	1072	1139	1150	1064	1120	1120	1137	1119	1105	1133	1139	1132	1120	1151	1161	1133	1139	1167	1118	1131	1154	1135	1151	1131	1064	44	1105	1129	1131	1128	1105	1145	38	1166	1164	1135	1133	1138	1134	1151	1133	1131	1139	1105	1163	38	1138	1133	1132	1103	1105	1163	1104	1137	1138	1133	1106	1138	1153	1137	1103	1119	1138	1138	1138	1128	1105	1107	1135	1119	41	1162	1133	1130	1162	1138	1107	1138	1107	1139	1105	1139	1151	1134	1149	1134	1134	1119	1103	1135	1165	1136	1141	1136	1134	1140	1146	1137	1166	1134	1133	1154	1134	1163	1133	1138	1120	1138	1141	1133	1137	1133	1160	42	1133	1133	1161	1138	1139	1131	1077	1104	1132	1167	1133	1133	1119	1133	1132	1134	1168	1134	1164	1165	1102	1141	1144	1136	1163	1136	1133	1119	1134	1136	1129	1105	1133	1133	1134	1160	1137	1119	1146	1162	1077	1082	1133	39	1133	1141	1133	1106	54	1135	36	1151	1165	1138	1134	1166	1118	1117	1103	1106	1136	1165	1137	1157	1120	1151	1133	1131	1167	1165	1134	1137	1133	1104	1135	1133	1138	1104	1166	1131	1134	41	1119	1133	1167	1167	1167	1163	1167	1167	1167	1167	1167	1138	1120	1155	1167	1167	1123	1167	1162	1135	1160	1065	1151	1151	1141	1163	1134	1133	1138	1144	1142	44	1109	1063	1151	1133	1133	972	1133	1134	1167	1119	1134	1120	1131	39	1137	1151	1133	1154	1143	1133	1131	1131	1120	1065	1138	1129	1133	1167	1167	1167	1162	1167	1167	1167	1167	1167	1138	1120	1154	1167	1167	1123	1162	1161	1169	1167	1120	1131	1130	1163	1132	1139	1151	1120	1131	1131	1119	1151	1120	1139	1137	1136	1118	1138	1125	1137	1137	1110	55	1163	1154	1119	1065	1132	1120	1129	1133	1120	1160	1130	1074	1074	1166	1145	1131	39	1141	1140	1141	1141	1138	1122	1120	1133	1141	1168	1138	1134	1104	52	1131	1137	1166	1168	1133	1133	1120	1104	1134	1131	1138	54	1118	1118	1118	1118	1130	1128	1167	1136	1145	1119	1107	1065	1137	1107	1167	1142	1149	1167	1140	1132	1166	1135	1137	1139	1141	1116	1138	1135	1152	1150	1133	1131	1140	1131	1117	1133	1152	1078	1125	1132	1133	1145	1133	1131	1119	1104	1166	1151	1141	1107	54	1132	1066	1133	1081	1120	1167	1167	1131	1137	1136	1137	1163	1137	1065	1163	1167	1154	1130	1134	1065	1129	1102	1156	1163	1163	1139	979	1150	1160	1134	40	1121	1074	1072	1136	1138	1137	53	1137	1162	1120	1131	1136	1139	1163	1141	1120	1137	1138	37	1136	1141	1119	1133	1133	1138	1131	1073	1133	1133	1134	1136	1142	1120	1120	44	1120	1142	1130	1135	1105	1134	1151	1132	1153	1133	1131	787	1167	1060	1133	1076	1167	1119	981	1107	1167	1133	573	1166	1065	1130	1163	1119	1033	1132	1141	1065	54	1120	1065	1151	1151	1137	57	1134	1145	1166	1133	1119	1106	1135	1104	1137	1133	1132	1121	1134	1138	1133	1133	1150	58	1119	1132	44	1105	166	1133	1135	1105	1105	1138	1103	43	1167	1074	1151	1163	1122	1144	1165	1135	1137	1133	1132	1161	1133	1162	1120	1130	1137	1151	1102	1134	1135	1135	1133	1106	1118	1138	1071	1167	1133	1133	43	1091	1137	1167	1133	1139	1129	1163	1138	1120	1133
1568478	1171	1162	1138	1176	1174	1152	1160	1178	1145	1167	1164	1155	1100	1156	1162	1167	40	1160	1140	1162	1161	1165	1172	1162	1163	1173	1153	1166	1153	1151	1166	1165	1158	1141	1167	1140	1143	1160	1154	1173	1157	1145	1153	1157	45	1148	1140	1163	1141	1140	1160	1157	1142	1178	1126	1154	1142	1172	1159	41	1163	1147	1147	1143	1174	1152	1145	1144	1142	1144	1173	1143	1148	1162	1161	1165	1164	1153	1176	1160	1161	1167	1167	1167	1166	1140	1151	1156	1145	1145	1134	1162	1152	1166	1158	1167	1099	1145	1151	1151	1156	1158	1162	1167	1145	1173	1162	1144	1146	1162	1161	1179	1145	1162	73	75	1174	1154	1134	1162	1161	1156	1166	1161	1146	1167	1166	1176	1161	1143	1163	1155	1152	1145	1141	714	1147	1144	1166	1099	1144	1161	63	1166	1152	1176	1166	1173	1162	1158	1167	1134	1156	1167	1165	1164	1162	1166	1164	1137	1157	1164	1057	1151	1143	1152	1168	41	1174	1141	1164	1161	1144	1098	1098	1166	1170	1099	1134	1166	1145	1145	1167	1167	1098	1164	1166	1146	1168	1144	1164	1140	1166	1168	1156	1167	1144	1153	1159	1164	1153	1170	1145	1124	1134	1152	1153	1168	1171	1161	1144	1168	1144	1165	1147	1162	1143	1140	1166	1140	1099	1165	1162	1163	1144	1143	1157	1145	1142	1171	71	279	1162	40	1144	1143	1162	1165	1162	1155	1162	1142	1159	1145	1163	1133	1165	1143	1144	1162	1162	1145	1162	1163	1143	1145	1141	1161	1148	1161	43	1143	1023	1156	1162	1156	1162	1167	1057	1144	1134	1143	1138	1149	1156	1161	1175	1161	1147	1160	1170	1174	1172	1144	1162	1173	1165	1162	1174	1146	1155	1142	1164	1174	1144	1148	1145	1163	1163	1145	1145	1162	1158	1163	1152	1184	1151	1161	1145	1144	1164	1163	1167	1165	1163	1142	1143	1151	1166	1146	1166	1149	1162	1166	1145	1139	1163	1152	1162	1136	1155	1166	1144	39	1145	1166	1155	1147	1167	1151	1151	1145	1144	1169	1175	1152	1156	1173	1143	1138	1143	1157	1166	1148	1159	1144	1165	1165	1145	1057	1100	1167	1141	1145	1163	1167	1161	1167	1145	1144	1158	38	1162	1176	1144	1140	1156	1157	1142	1165	1143	1175	1140	1146	1167	1161	1156	1174	1166	1161	1160	1142	39	1145	1144	1164	1162	1161	1167	1142	1174	1167	1162	1174	1098	1144	1167	1160	41	1144	37	1145	1145	1163	1135	1175	1145	1145	1157	1179	1153	1134	1163	1135	1174	39	39	1140	1146	1144	1158	1142	1145	1167	1163	1161	1144	1144	1167	1144	1163	1167	1147	1173	1164	1144	1174	1167	1145	40	1165	1142	1135	870	1143	1178	1162	1152	1159	1147	1141	1160	1146	39	1166	1143	1162	1174	1165	1163	1142	1165	1163	1143	1164	1156	1159	1128	40	1149	1160	1162	1166	1159	1159	1144	1162	1166	1166	1144	37	39	1144	1133	1176	1153	1162	1162	39	1144	1145	1147	1145	1147	1175	1147	1161	1171	1166	1161	1162	1136	1164	1165	1179	1151	1157	1160	1147	1148	1167	1167	1161	1155	1164	1159	1135	1163	1166	1159	1176	1169	1174	1142	1162	1006	1160	1146	1162	1148	1144	1134	47	1163	1167	1146	1166	1182	1167	1153	1160	1144	1153	1162	1165	1146	1146	1145	1174	1145	1162	1165	1162	1165	1145	1168	1133	1161	1145	1148	1144	1138	1150	1152	1145	1112	1153	1152	1163	1145	1144	1154	1166	1158	1154	1169	1144	1136	1165	1149	41	1145	1145	1145	1167	1144	1166	39	1145	1163	1162	1158	1164	1160	1162	1167	1141	1144	1144	1174	1162	1163	1148	1171	32	1167	1162	1172	1144	1159	1154	1145	1139	1174	1135	1174	1166	1173	1174	1154	1164	1152	1145	1145	1145	1145	1161	1144	1152	1146	1147	1165	1145	1164	1145	41	1149	1167	1167	1145	1168	1150	1152	1151	1152	1166	1145	1144	1162	1148	1162	1152	1166	1140	1165	1166	1157	1142	1175	1165	1167	1166	1160	1145	1150	1167	44	1162	1146	1175	1167	1156	40	1151	1143	1166	1161	1147	1157	1174	1133	41	1162	1131	39	1164	1069	1147	1167	1155	1163	1145	1176	1134	1144	4	1167	1144	1174	1164	1156	1162	1147	1153	35	1166	1160	1169	1163	1179	63	1161	1145	1145	1174	1174	1146	1145	1162	1147	1099	1145	1144	1135	1162	1181	1153	1165	1145	1133	1165	1134	1145	1161	1142	1145	1175	1145	41	1178	1145	1140	1163	1156	1159	1146	1165	1099	1176	1160	1164	1163	1145	1174	1160	1144	1141	1163	1145	1156	1163	1162	1158	1153	1144	1162	1162	1164	1162	1144	1168	1145	1162	1143	1166	1154	1153	1153	1142	1167	1171	1147	1174	1158	1166	1159	1168	1162	1164	1158	1149	1099	1099	1133	1157	1154	1180	1162	1172	593	1163	1164	1166	1100	1140	1162	1157	1174	1162	1134	1124	1174	1145	1166	1166	1145	1168	1158	1154	1154	1145	1155	1146	1164	1143	1161	1163	1167	1154	1165	1142	1154	1167	1142	1143	1153	1098	1168	1152	1144	1145	1162	48	1145	1163	1152	1145	1145	1162	42	1150	1155	1168	1099	1134	1134	1145	1145	1100	1142	1157	1157	1143	1146	1174	38	1155	39	1146	1164	1144	1148	1163	1145	1174	1134	1142	1146	1167	1166	1159	1149	551	1156	1156	41	43	1145	1152	1150	1151	1143	1156	1146	1144	1149	1149	1145	1156	1156	1137	1167	1167	1145	1144	1175	1167	1147	1145	1166	1156	1156	1146	1147	1156	1142	1174	1166	1174	1145	39	1149	1163	1145	1158	1167	1166	39	1131	1182	1156	1098	1156	1157	1161	1158	1173	1149	1162	1166	1135	1134	1146	1174	1163	1167	1133	1143	1146	1153	1160	1147	37	1163	1134	1145	1153	1174	1144	1153	1143	63	1145	1166	1153	1156	1145	1153	1165	1145	1145	1167	1162	1145	1156	38	1153	1145	1173	1166	39	1139	1142	1168	1158	1174	1166	39	1142	1144	1146	1165	1172	39	1143	1145	1099	1144	1176	1166	1158	38	1147	1143	1155	1098	1153	1154	1161	1160	1175	1182	1145	40	1167	1167	1171	1165	1155	1145	1134	1152	1151	1152	1142	1162	1152	1152	1152	1156	1170	1174	1155	1167	1145	39	1145	1166	1145	1165	1159	1154	1143	1165	1167	1156	1145	1161	1146	1164	1162	1166	1162	1172	1148	1099	1166	1149	1166	1140	1156	1165	37	1165	1156	1156	1145	1167	1171	1171	1146	1099	1153	1171	1145	1137	1152	1167	37	1167	1167	1165	1138	1174	1099	1155	1165	1144	1172	41	1162	1182	1168	1161	1144	1145	1167	1167	1156	1147	1140	1164	1165	1147	1174	1144	1145	1162	1156	1144	1145	1163	1167	1162	1149	1174	1173	1174	1167	1164	1162	1174	1145	1145	1162	1173	1146	1163	1143	39	1146	1145	1166	1167	1145	1174	1174	1166	1147	1165	1163	40	1149	1134	1134	1145	1145	1148	1168	1146	1137	1174	1166	1173	1167	1134	1142	1144	1155	1145	1165	1155	1167	1164	1133	1133	1143	1159	1162	1166	1166	1158	1159	1156	1174	1161	38	1163	1145	1174	1142	1154	1156	1149	1145	38	1133	1156	1164	1167	1174	1142	1161	1098	1141	1144	1139	1162	1153	1165	1162	1173	1156	1164	1150	1174	1161	1165	1145	41	1171	1140	1162	1145	1164	1166	1155	1146	41	41	1179	1174	1152	1168	1165	1134	1162	1166	1156	1173	1167	39	1002	1145	1153	1134	1165	42	1146	1145	1158	1171	1165	1145	38	1173	1145	1149	1154	39	1146	1165	41	1174	1175	1156	1171	1154	35	1144	1154	1156	1166	1143	1146	1098	1148	1163	1144	1144	1140	1154	1161	1144	1167	1166	1074	1145	1149	1158	1135	1143	1165	1133	1156	1165	40	1146	1172	1174	1139	1156	41	1174	1149	1148	1166	1146	1175	1142	1134	1142	31	1164	1168	1153	1144	1135	1145	1143	1167	1143	1144	1168	1143	1142	1149	1165	1161	1143	1145	1156	1141	41	1149	1162	1145	1134	1145	1152	1146	1167	1165	1163	1148	1099	1156	1174	1146	1174	1140	1148	1154	1145	1145	1159	42	1145	1162	1145	1141	1148	1170	1150	1135	1168	1144	1175	1142	1165	1135	1178	6	1134	1145	1145	1143	1158	1167	1140	1145	1173	1145	1145	1155	1165	1156	1145	1167	1143	1160	1144	1144	1145	1143	1145	1145	38	1142	1147	1162	1140	1144	1098	1145	1141	1145	1160	1134	40	1165	1165	1164	1145	1164	1146	1166	1165	1168	1152	1162	1162	1172	1137	1150	1166	1146	1143	1174	1144	1145	1163	44	1165	1144	1174	1145	1181	1145	1162	1164	32	1162	1162	1163	1175	1167	1161	1145	1145	1155	1144	1162	1155	1145	1134	1174	1157	1144	1164	1135	1168	1145	1144	1152	1153	1152	1143	38	1077	1162	1149	1145	1145	1165	1165	1145	1145	1145	1168	1156	1156	1174	1165	1145	1144	1173	1146	1144	1157	1149	1134	1171	1142	1146	1174	1158	1149	68	1145	1144	38	1167	39	1166	1144	1147	1174	1178	1167	1160	1145	1166	1133	1162	1144	1162	1159	1163	1138	1165	1144	1164	1152	1174	1149	1149	1148	1155	1167	1144	1166	1131	1154	1166	1173	1163	1149	1167	1175	1165	1166	1164	1162	1134	1179	1162	1162	1145	1147	1145	209	1174	1174	1164	1143	1145	38	75	42	1088	1146	1144	41	1141	1145	1163	39	1160	1137	1143	1169	1162	1179	1144	1146	1153	1167	1146	1166	8	1173	1171	1165	1174	1167	1145	1162	1145	1146	1143	40	1145	1167	1162	1158	1165	1167	1098	1161	1155	1145	1174	1145	1165	1145	1143	1143	1142	1164	1148	1164	1164	1156	1154	1165	1167	1167	1157	1173	41	1145	1156	1133	1145	1174	1174	1167	1151	1145	1145	1161	1141	41	1149	1166	1148	1134	41	1156	1144	1145	1143	40	1158	1167	1155	1166	37	42	1156	1167	1146	1174	1174	1174	1173	1166	1145	44	1142	1183	1157	1168	1163	1163	1135	39	1143	1145	1153	1143	1173	1164	39	41	1100	1148	40	1161	1174	1134	1147	1167	1166	1149	1143	38	1147	43	41	1157	81	1149	1145	1145	1151	1167	1154	1143	1145	1145	45	1166	1135	1145	1146	1166	1167	1171	1158	1142	41	1173	1097	1167	925	1144	1174	1145	1164	1134	41	1171	1155	1171	1081	1162	1166	1155	36	1166	1171	1161	1161	1174	1167	1145	1152	41	1156	1164	1146	1145	1174	1163	1163	1166	1153	1156	41	1140	39	1145	1141	1162	1162	1148	40	1158	1166	1167	1145	40	1142	1144	1174	1162	1173	1145	1144	1174	1174	1149	1143	1167	1098	1098	1098	1151	1153	1155	1153	1106	1148	1147	1159	1138	1146	4	1155	1156	1146	1164	1144	1164	1145	1145	1149	66	1155	1182	41	1167	1160	1167	1147	1161	1145	1149	1156	1165	1163	1149	1162	1166	6	1174	1137	1146	1171	1144	1145	1145	1142	1155	1166	1134	1174	1144	1162	1161	1140	1164	40	1166	1155	1156	1144	1166	1139	1144	1141	1146	4	1145	1163	1146	1174	1152	40	1145	1136	1156	39	1145	1099	1160	1164	1175	1143	1142	1142	1157	1141	1141	1135	1148	1148	1167	1153	1153	1144	1145	40	1161	35	1145	1146	1142	1142	827	1147	1154	1144	1158	1162	1162	1176	1144	1167	1145	1173	1167	1156	1164	1158	1139	1176	1156	1162	1163	1167	39	1167	1161	1142	1142	1158	1167	1145	37	1146	1166	1143	1145	1142	1177	1165	1140	1156	1168	1134	41	1153	1160	1168	1166	1166	1164	1051	1164	1099	1157	1146	1160	1145	1102	1160	1170	1175	5	1157	1145	1167	1167	1167	1167	1162	1164	1142	1147	1145	1165	1145	40	1158	1164	1161	1181	1146	1156	1162	1168	1134	76	1158	37	1174	1145	1099	1163	1151	1149	1149	594	1088	1167	1102	1155	35	1156	1157	1145	1165	1156	1140	1140	1174	1141	1145	75	1161	1167	1159	41	1145	1166	1140	1146	41	1153	1169	1146	1183	1167	1134	1153	1134	1174	1145	1166	1162	1154	1167	1145	1144	1145	1145	1145	1160	1181	1164	1166	1167	1167	1153	1141	1140	1152	6	1174	1145	1143	1171	1145	1149	1099	1169	1155	1157	1166	1161	1149	1137	1158	1166	39	1143	1141	41	1145	1144	1162	1147	1141	1148	1162	1166	1145	1161	40	1159	1149	1158	1156	1155	1158	1163	1134	39	1179	1166	1145	1140	1174	1174	1174	39	1145	1145	1145	1143	1146	1146	809	1099	1151	1162	1174	1174	1174	1174	1145	1139	1165	1144	1159	1152	1163	1146	1134	1165	41	1152	1153	1154	1145	1158	1166	1157	1150	1167	1149	1145	1144	1175	1174	1147	1152	1143	1144	1165	1146	1158	1153	1145	1145	1145	1178	1145	1156	1153	42	1158	1173	1147	1147	1165	1174	1174	1144	1167	1175	1160	1145	1144	1145	1140	1144	1143	1142	1167	1143	1143	1143	39	38	1162	1133	1177	1156	1143	40	1167	1144	1179	1181	1175	1156	1142	1156	1145	1134	1142	1166	1172	1143	1175	1147	1142	1145	1164	43	1142	1148	1140	1165	1154	1145	1174	1147	1146	1156	1134	1153	1134	1147	1132	1134	1166	1152	1167	1167	1176	1166	39	1158	1163	1152	70	1156	1167	1166	1167	38	1145	1156	1173	1174	1155	1160	1133	1164	1166	1145	1145	1175	1174	1153	1167	1174	1174	1174	1172	1154	1174	1135	1145	1157	1165	1138	1098	1144	1134	1102	1166	1145	1160	6	1160	38	1152	42	40	1158	1168	1138	1144	1134	1142	1174	1145	1165	1165	43	1099	1152	1162	1165	1140	1154	1151	1145	1147	1143	1174	1175	1173	1163	1174	1143	1174	1166	1156	1173	39	1174	1151	1145	1159	1137	1167	39	39	1145	1157	1156	1154	1149	1156	1147	1144	1162	1167	1145	1154	1161	1134	1167	1161	77	1145	1156	1100	1145	1166	1167	1165	1160	1145	1145	1167	1099	1156	40	1142	1174	1174	1154	1149	1155	1169	1152	1156	1144	39	1144	1142	1144	1174	1174	1136	1153	1163	1166	1143	1166	1166	1142	46	1145	1145	1172	1161	1159	1164	1164	1167	1164	1157	1156	1158	1166	1145	1164	1173	1174	1154	1156	1162	1174	1174	1145	1153	1149	1147	1164	1166	1165	40	1163	1139	1134	1158	1156	1161	1134	1152	1147	1058	1146	40	1167	1145	1167	1145	1148	1134	997	1145	1139	1167	1145	1147	1145	40	1167	1166	1145	41	1166	1158	1147	1155	1162	1148	1162	1145	1148	1145	1150	1145	1143	1166	5	42	1144	1153	1167	1160	1146	1151	1155	1174	1174	1166	1143	1145	1171	1140	1145	1167	1156	41	1145	1165	1153	1162	1140	1174	1174	1167	36	43	1145	1156	1164	1174	1134	1156	1144	1141	1158	1099	1174	1146	1163	1164	1175	1164	1150	1142	1165	1165	1179	6	71	1143	1160	1157	1156	1157	1144	1167	1165	1165	1165	1167	1147	1167	1148	35	1141	1147	1140	1168	1166	1162	40	1074	1146	1155	1154	1150	1155	1175	1154	1149	1140	1161	1153	1141	1167	1145	1164	1135	1164	1159	38	1153	1146	1145	64	1164	1167	1165	1145	1174	1145	1167	1163	1167	1161	1154	1167	1134	1165	1146	1166	1165	1174	1167	1134	1149	1154	1148	1164	1146	1145	1153	1133	1174	1174	1145	1153	1162	1162	1145	1166	1166	1156	1160	1149	1162	1163	1165	1165	1147	1147	1167	1166	1172	77	1177	1164	1143	1142	41	1165	1167	1135	1157	1166	1166	1144	1167	4	1153	1147	43	1144	1166	1164	1175	41	1167	1162	1156	1174	1154	1150	1154	1144	1099	1162	39	1133	41	1167	1153	1175	1145	1167	1164	1148	1167	1167	1174	1149	1153	1167	1166	1173	1145	1139	1166	1142	1174	1174	1173	1174	1174	1154	1142	40	1145	1167	1145	1135	1142	1144	1153	1141	1145	1156	1153	1166	1157	51	1153	1145	1172	37	1162	1168	37	1098	1166	1171	1174	1176	1153	1174	81	1145	1156	1159	1157	1098	1174	1172	1165	38	1174	1156	1159	1162	1145	1135	1146	1005	1144	1145	1159	1164	1153	1135	1158	1172	1156	1149	1147	1165	1166	1178	1153	1171	1154	1154	1164	1135	1164	1158	1144	1162	1145	1144	76	1143	1165	1167	1134	1165	1153	1100	1156	1165	1160	1153	1154	1156	1165	1172	1180	1156	1142	1166	1160	1153	1178	1141	1144	1135	1157	1144	1144	1150	39	1165	1174	1153	1140	1147	1167	1147	1140	1178	51	1166	1153	1145	1145	1150	1169	1145	1162	1146	1165	1182	1165	1158	1143	1166	1162	1174	1149	1142	1167	1156	1145	1134	1166	1161	1162	1174	1164	1147	1165	1158	1166	1174	1161	61	1137	1156	1155	1145	1143	1144	1167	1145	1179	5	1165	1166	1167	1151	1161	1164	1145	1144	1166	1105	1167	40	1147	1156	1167	1158	1157	1168	1168	1150	1144	1145	1174	1166	1166	42	1153	1179	1151	1166	1164	1129	1148	1153	1146	1142	1144	1145	1131	1158	1164	1167	1164	1166	0	1143	1146	1164	1136	5	1156	1166	1150	1140	1165	1006	1159	1159	1145	37	1162	1152	1166	1167	1153	1144	1164	1165	1154	1174	1174	1169	1145	1174	1174	1161	1167	1147	1167	1174	1145	41	1155	1154	1165	1165	1167	1167	1146	1153	1142	1165	1156	1153	1175	1152	1154	1174	4	1153	1167	1167	1164	1147	1145	1165	1165	1147	1153	1145	1175	1164	1156	1167	1146	1173	1167	1167	1154	1167	1175	1183	1131	36	1166	1167	1156	1151	1155	1167	1163	1150	1174	1145	1174	1134	1174	1145	1158	1145	1156	1149	1131	1165	68	39	1165	1162	1182	1157	1130	1159	1156	1153	1154	1154	65	1144	1166	1169	1156	1166	1144	1100	1166	1155	1137	1145	1155	57	1178	1144	1161	1136	1165	1153	1146	1162	1162	1156	1134	1175	43	1165	1170	1166	1166	1175	1162	1165	1115	1167	1155	40	1165	1173	1165	1162	1169	1154	1156	1165	1166	1165	1174	1165	1133	1165	1175	1174	1146	41	39	1159	1135	1155	1145	1167	1155	1164	1134	1143	1175	7	1154	1141	1166	1166	1175	1157	1165	1145	1158	1157	1158	1146	1174	1156	1144	1174	1144	1165	1161	1167	1153	1174	1174	1165	1152	1152	1138	1153	1167	1156	1159	1166	1167	1162	1151	1166	1160	1166	39	1156	1165	1165	1168	1167	1174	1141	1158	1158	1174	1174	1182	44	1174	43	1166	1149	1164	1173	1006	1143	1175	1149	1158	1158	1167	1147	1148	1162	43	41	1174	1174	1157	1144	1139	1145	1158	1161	1133	1164	1181	1167	4	1174	1169	1146	42	1143	1184	1167	1167	1141	1162	1181	1167	1142	1163	1143	1143	1146	1173	1167	1165	1164	1156	1143	1150	1167	1158	1165	1166	1158	1166	1173	1154	1154	40	1142	1147	1153	43	1164	1165	1137	1144	41	1132	1167	1165	1167	43	1174	1150	1162	1164	1166	1157	1152	1164	35	1157	1161	1145	1145	1144	1174	1156	1174	1167	1145	37	1167	1169	1155	1143	41	1167	1165	1147	1157	1151	1174	39	1140	7	1154	1162	1132	1165	1153	57	1139	1117	1146	1155	1167	1174	1167	1150	1179	1159	1145	1145	1145	1165	1165	1145	1145	1181	1174	1144	1162	1159	1167	1164	1172	1152	1172	1175	1152	1174	1145	1174	1167	1159	1175	1167	1167	1155	1155	35	1135	1152	43	1147	1147	1146	1166	1162	35	1151	1099	1174	1166	1166	1142	1147	1147	1158	1151	1153	1167	1147	1147	1165	1135	1165	1157	1155	1147	1147	1175	1167	1160	1121	1165	1140	1149	1145	1157	1167	1174	1165	1145	1149	1135	1178	1166	39	1166	36	1140	1154	1164	1170	1158	1154	1174	1166	1134	1165	1174	1140	1161	1154	1166	36	1164	1147	1165	1165	1166	1174	1167	1165	1176	1164	1165	1140	1162	1162	42	1156	1161	1134	1175	1174	1167	1175	1165	1153	1165	1137	1165	1140	1165	1158	1168	1165	1165	1165	1144	1162	1166	1175	1156	1158	1167	1167	1147	1159	42	1146	1148	1169	1142	1164	1145	1161	1145	1167	1158	1154	1166	1098	1174	1160	1174	1173	1173	1154	1165	1157	1167	41	1165	1165	1166	1144	1167	1144	1147	1166	1153	1144	1170	1163	1147	1140	1161	1100	1162	1155	1139	1167	1164	1159	1165	1134	1160	1144	1167	1169	65	1098	1174	1165	1174	1166	1154	1098	1174	1140	1168	40	1169	40	1145	1153	1153	1135	1167	1174	1174	1157	1160	1158	1165	1162	1150	1152	1179	1174	1152	1152	1152	1160	1151	1162	1146	1146	40	1140	1174	1174	1160	42	36	51	1153	1133	1174	1164	1158	1154	1173	1167	1155	39	1156	1167	1165	1164	1174	1158	1147	1165	1167	1157	1164	1174	1152	1103	1175	1171	1134	1151	1168	1150	1099	1159	1164	1162	1167	1157	1153	1174	1154	1162	1166	1163	1165	1146	1148	1161	1167	1174	1139	1149	1163	1105	1167	1165	1175	1149	1141	1174	1134	1149	1174	1174	1144	1146	1146	1154	1156	38	1156	1166	1144	1175	1166	1156	1167	1171	1162	1156	1155	1153	1134	1145	1165	1166	1166	1164	1164	1111	1181	1143	1149	1147	1163	1164	1134	1156	1098	1173	1167	1165	1174	1174	39	1145	1166	1164	1160	1165	1164	1165	1146	1167	1175	1175	1175	1167	1157	1159	45	1167	1133	39	1156	1165	1165	1173	1164	1134	1152	1163	1150	1166	1173	1145	1155	1165	1145	1164	1134	1166	1166	1166	1148	1167	1164	1157	39	1160	1140	1156	1174	1156	1152	1157	1165	1164	1166	1144	1100	1143	1147	1140	1147	1156	1155	1172	1174	1152	1149	1152	1144	1145	1149	1149	1180	1153	1145	1142	1099	1144	1165	1167	1174	1175	1164	1167	1149	1174	1173	42	1165	1174	1149	1157	1167	1175	1180	1175	1154	1174	1173	1174	1174	1174	1166	1152	1166	1162	1165	1165	1166	1150	1158	1165	1147	1173	1160	1155	1177	1165	1156	1154	1142	1176	1158	1145	1170	1149	1153	1182	1175	1160	1166	1165	1157	1153	1099	1173	1172	1172	1133	44	1167	1174	1135	1179	1165	1165	1143	1147	1157	1171	1175	1174	1167	1168	1155	1180	1150	1161	45	1165	1174	1162	1175	1145	1144	1169	1156	1166	1147	1172	1159	1166	649	1165	1153	1171	1166	1156	1152	1164	1174	1161	1153	1139	1175	1156	1156	1158	1158	1174	1161	1158	1157	1166	1166	1153	1153	1131	1158	1154	1144	1174	1152	1174	1173	37	1158	1165	1165	1165	1145	1172	1140	1166	1154	1156	1183	1167	1141	1161	1166	1161	1145	1166	1145	1154	1160	1137	1156	1153	1171	1166	1166	1134	1165	1160	1165	1165	1173	1166	1099	1147	1147	1174	1174	1156	1141	1134	1162	1175	1181	1167	1147	1137	1156	1161	1165	1168	1164	1165	1165	1159	1177	1165	1133	1145	1179	1167	1152	1150	1134	1174	1175	1158	1176	1133	1165	1149	1166	1140	1135	1158	1163	1165	1155	1147	1178	1145	1144	1175	1135	1180	1156	1158	1147	1163	1100	1161	1153	1166	1166	1165	1179	1170	1133	1174	1176	1165	1165	1147	1166	1167	1153	37	1173	1153	1167	1166	1162	1165	41	1165	1175	1156	1153	1155	1159	1167	1175	1154	1166	1144	1175	1165	1166	1147	1174	1167	1160	41	1166	1165	1164	1167	1003	1175	1147	1155	39	1171	1165	39	1147	1155	1153	1157	1154	1161	1146	1165	1174	40	1154	1140	1144	1174	1147	1150	1164	1160	1158	1167	1165	1165	1137	1169	1165	1165	39	1165	1153	1159	47	1156	1144	1167	1166	1163	1146	1147	1175	1158	6	1175	1167	1165	1175	1153	1161	1154	1075	1154	1154	1167	1147	1146	1166	1154	1164	1164	1164	1165	42	1167	1153	1166	1173	1167	1144	1158	1149	1178	1157	1145	1164	1147	1154	1144	1133	1156	1167	1154	1166	1149	1163	36	1155	1162	46	1183	1164	1164	1159	1167	60	1149	1149	42	1142	1170	1153	1166	1160	1165	1158	1171	1182	41	1167	1164	1174	1145	1174	1179	1146	1166	39	1161	1171	1165	1165	1165	1162	43	1164	1133	1174	1165	42	1162	1171	1153	1145	1149	38	38	1149	1146	1164	1166	1175	1166	1145	1174	45	1182	1175	1174	1172	1165	1167	1147	1157	1166	1176	1160	6	1148	1166	1165	1174	1165	1153	1149	1166	1156	1174	1169	1166	1164	1162	1167	1167	1165	1166	1149	1135	1165	1143	1155	1148	1162	1153	1165	1164	1171	1095	52	1141	1148	1165	1158	1165	1158	1174	1075	1167	1156	1165	1137	1148	1168	1175	1167	1183	1183	1137	1174	1158	1169	45	1176	1162	1174	1167	1160	1164	1152	1148	1174	1142	1144	1155	1157	1146	1165	1146	1183	1165	1139	1164	1174	1153	1167	1162	1165	1164	1160	43	1132	1161	1147	1164	1150	1176	1167	1160	1144	1175	1176	1143	1133	1174	1144	1146	1167	1175	1171	1163	1167	1166	1140	1175	1149	1106	36	1166	1146	1176	1145	1161	1141	1157	1172	1152	1156	1156	1138	1175	1158	1132	1165	1133	1164	1134	1165	1158	1158	1175	1165	1172	1162	1169	1173	1166	1167	1099	1175	1166	1152	1164	1162	44	1169	1144	1152	39	1166	1168	1163	1153	1156	1159	1174	1153	1167	1134	1161	1155	1161	1144	1148	1134	1165	40	1158	1140	1173	1153	1166	1143	1144	1134	1167	1167	1157	1166	1139	1160	1146	1175	1164	1134	1166	1152	1166	1166	1156	1134	1174	1167	1156	1167	1158	1174	1167	1133	1165	1147	1168	1140	1173	1174	1166	1174	1166	1166	1100	1098	1174	1166	1164	1172	1166	1099	1144	1167	1140	1134	1171	1155	1175	1156	974	1167	1167	1166	1165	1154	1104	1165	1166	1134	1150	1153	1166	1165	1152	1165	1165	1156	40	1141	1134	1179	1180	1164	6	1167	1146	1173	1145	1147	1165	1165	1175	1146	1146	1167	1175	1145	1167	1174	1166	1171	1173	1146	1165	1167	1164	1134	71	1174	1154	1147	1165	1174	1163	1146	1163	1166	1158	1165	1166	1158	1158	1156	1149	1143	1155	1165	1174	1154	1169	1173	1142	1146	1134	1156	1154	1144	1175	1165	1158	1181	1181	1146	1154	1154	1165	1173	1158	1144	1167	1135	1167	1141	40	1152	1166	1100	1160	1167	1166	1160	1166	1156	1132	1132	1144	1157	1165	1167	41	1135	1167	1165	1143	1166	1167	1151	1147	1141	1156	1135	1167	1174	1165	1167	1157	1156	1136	1155	1145	1174	1165	1156	1174	1099	1142	1157	1154	1174	1174	1139	1183	1155	1159	1143	1143	1167	1134	1165	1163	1134	1174	1156	1174	1156	1161	1156	1175	1167	1166	1164	1153	1166	1180	1155	1173	42	1161	1168	1171	1166	1180	1149	1143	41	1165	1165	1099	1137	1134	1165	1172	1145	1162	1174	1163	1162	1165	1133	1166	1165	1165	1133	1174	1175	1166	1146	1156	1167	36	1165	1165	1143	1165	1165	1166	81	1166	1136	44	1155	1174	1147	1166	1135	1161	1165	1143	1169	1156	1184	1155	1167	1166	1166	1133	1145	1153	1149	1135	1148	1168	1159	1167	1165	1174	1165	1157	1166	1166	1166	1167	1137	1140	1137	46	1153	1150	1154	1157	1161	75	1162	1003	1144	1166	1165	1166	45	66	1166	1145	1165	1155	1176	1159	1145	1157	44	1166	1169	1167	1157	1168	45	44	46	44	46	46	45	45	47	1174	1144	1005	45	69	1161	46	1134	1158	1134	1158	1167	1167	1174	1134	1153	1165	1189	1172	1174	1167	1157	1174	1167	1161	1161	1000	1136	1165	44	1157	1166	1144	1147	1166	1145	1167	1160	1099	1172	1165	1147	1147	1144	1158	1162	1146	1168	45	44	46	43	46	46	45	45	47	1174	1144	1004	45	69	1161	1134	1133	72	41	1154	1166	1164	1134	1159	1173	1164	1181	1147	1147	1153	1164	1153	1141	1163	1166	1168	1174	1170	1145	1161	1156	1165	1134	1099	1154	1158	1165	1144	1185	1165	1153	1133	1147	1144	1144	39	1180	1168	1167	1174	1173	1174	1174	1162	1169	1156	1165	1172	46	1174	1160	1156	1167	1147	1162	7	45	1165	1165	1153	1157	1166	1151	1175	1166	1153	1153	1153	1153	1146	1159	42	1144	1149	1143	1157	1158	1162	1157	44	1181	1163	43	1174	1164	7	1160	1145	1175	1170	1177	1174	1161	1165	1166	1165	1168	1174	1166	1151	1165	1164	1149	1176	1165	1165	1149	1165	1166	1153	1156	6	1167	1172	1159	1167	1163	1158	1165	1164	1144	40	33	1147	1139	1138	1167	1134	1162	1158	1134	43	1099	1146	1166	1158	1145	1155	998	1134	1134	1175	1008	1164	1134	1166	1167	1150	1145	1145	1138	1167	1145	1165	1161	41	1153	1166	1138	1173	1134	1174	1144	1139	1174	1167	1166	1173	1153	1165	1165	1174	1166	1146	1165	1165	1166	1144	1174	1156	1144	1167	1144	1174	1146	1161	1156	1166	1167	1167	1165	1165	1167	814	41	1151	1165	1143	40	1153	1008	1156	7	1165	614	7	1160	1146	1134	1153	1079	1167	1174	1158	1167	1144	1158	1167	1167	1160	1168	1166	1149	41	1165	1156	1154	1157	1156	1170	1165	1164	1182	1164	1174	1165	1165	1165	1165	1153	1167	1167	1157	169	1165	1155	1157	1157	1174	1155	1167	39	1145	1167	1136	1154	1172	8	1167	1145	1165	1168	1135	1165	1134	1153	1146	1143	1167	1155	1158	1161	1161	1166	1158	1152	1174	1141	40	1165	1165	1167	1160	1170	38	1164	1173	1153	1134	1174	1145	1158
1568479	1151	1124	1151	1137	1148	1029	1121	1150	1022	1140	1127	1128	1111	1125	1123	1131	1138	1126	1021	1138	1040	1135	1129	1101	1131	1146	1032	1134	1029	1030	1147	1134	1125	20	1135	1133	1149	1122	1114	1147	1130	1151	1029	1117	1136	1027	1133	1123	1148	1133	1131	1104	1150	1152	1141	1123	3	1152	1120	1141	1125	1048	1048	6	1148	1122	1150	4	1148	18	1131	1149	1069	1123	1137	1096	1131	1125	1146	1135	1122	1131	1132	1131	1130	1135	1027	1125	1022	1	1150	1123	1028	1134	1119	1136	1094	2	1027	1027	1125	1132	1123	1136	1154	1148	1106	995	1012	1123	1135	1157	1151	1123	1141	1140	1149	1123	1152	1123	1122	1126	1130	1122	1152	1135	1097	1135	1123	994	1124	1124	1028	1	1136	3	10	1149	1135	1095	996	1122	1141	1154	1028	1157	1140	1131	1124	1132	1136	1151	1030	1131	1135	1153	1106	1132	1095	3	1126	1095	1148	1027	1	1028	1137	1146	1149	1134	1151	1123	0	1096	1095	1132	1157	1094	74	1135	7	1150	1135	1135	1094	1123	1132	2	1136	3	1096	1133	1134	1136	1136	1135	2	1029	1107	1095	1123	1157	1	1140	1150	1122	1029	1137	1151	1108	995	1135	4	1132	1014	1123	18	1133	1133	79	1097	1135	1123	1124	5	15	1126	3	7	1151	1143	282	1123	1145	17	21	1124	1132	1123	1126	1142	17	1105	3	1124	1148	1132	16	2	1123	1123	3	1123	1122	0	2	1133	1122	1014	1138	1144	2	993	1125	1123	1125	1123	1154	1148	1150	1152	21	1131	1111	1030	1123	1148	1137	1024	1121	1141	1147	1152	19	1123	1131	1132	1123	1148	4	1124	17	1097	1148	2	1052	3	1124	1124	3	2	1123	1133	1124	1029	1169	1125	1122	1	3	1126	1124	1136	1135	1094	18	17	1125	1135	3	1134	1053	1122	1136	3	1153	1124	1028	1124	1150	1124	1155	995	1145	3	1135	1126	1052	1136	1027	1027	2	2	1151	1148	1028	1030	1148	21	1125	19	1125	1154	1014	1125	996	1132	1132	1	1148	1096	1131	1134	3	1133	1136	1122	1136	3	1153	1132	1145	1123	1134	995	1133	1126	1126	15	1125	17	1133	1134	1012	1135	1122	1124	1147	1130	1122	1135	5	1145	8	4	1131	1111	1122	1136	18	1147	1135	1123	1149	1099	2	1135	1135	1144	3	1144	8	1	1123	1151	1148	2	2	1126	1159	1029	1150	1124	1150	1149	1144	1143	1133	1012	2	1132	22	9	1136	1125	1137	2	995	1134	995	1137	1131	1013	1147	1096	4	1148	1135	1150	1144	1135	5	1151	887	0	1146	1123	1028	1136	1051	1135	1135	8	1144	1135	1147	1124	1147	1135	1094	17	1135	1094	17	1151	1030	1123	1121	1145	1053	1121	1123	1132	1134	1120	2	1123	1132	1132	5	1145	1145	995	1148	1146	1028	1123	1123	1143	1151	2	11	4	1013	1148	1013	1122	1151	1132	1123	1123	2	1095	1094	1159	1028	1125	1125	1013	1069	1154	1154	1135	1123	1131	1120	1152	1094	1165	1133	1146	1137	1148	15	1123	1154	1107	1012	1123	12	3	1150	1145	1124	1140	1012	1132	1151	1136	1029	1121	995	1031	1094	1135	1013	1012	4	1148	6	1123	1132	1123	1131	4	1110	1149	1126	1	1015	995	1151	1053	1029	2	1131	1029	1029	1124	4	4	1029	1133	1132	1029	1139	995	1151	1135	1053	1145	3	4	3	1137	6	1132	1145	1151	1123	1123	1132	1151	1135	1123	1137	13	1048	1150	1149	1123	1138	1117	1151	1143	1131	1123	1130	2	1136	1124	1	1132	1148	1152	1140	1133	1146	1148	1124	1131	1028	3	3	3	3	1122	2	1029	1012	1014	1134	2	1151	5	1145	1053	1154	1154	2	1137	1026	1028	1027	1028	1155	4	995	1138	1014	1123	1029	1135	1133	1132	1132	1030	18	1133	1133	1137	1135	1107	1	1053	1136	1144	1123	12	1149	1135	1126	1146	1027	1135	1154	1122	1013	1126	1147	1149	1144	1122	1145	1145	1095	985	1015	1136	1125	1124	3	1134	1150	995	1143	1135	1	1148	1097	1125	1123	1013	1029	1145	1132	1135	1151	1123	1159	1140	1121	4	2	1147	1147	12	3	1123	1013	1094	3	996	1153	1124	1165	1029	1133	3	1149	1096	1150	4	1121	22	3	1148	3	1145	1151	2	1133	1097	1126	1134	3	1132	1094	1146	1121	1151	1124	3	1148	1135	3	17	1123	2	1126	1123	1123	1132	1029	995	1124	1124	1151	1123	1	1110	2	1124	17	1134	1028	1029	1029	19	1136	1144	1051	1148	1132	1154	1120	1138	1123	1133	1135	1053	1093	1093	1150	1126	1029	1162	1123	1129	533	1123	1134	1154	1093	1148	1123	1126	1147	1123	1151	1141	1147	4	1135	1132	3	1138	1132	1029	1029	3	1124	8	1135	0	1122	1124	1131	1029	1135	20	1029	1154	18	76	1029	1094	1136	1029	2	3	1123	1144	2	1125	1125	1150	3	1122	1144	1119	1125	1138	1095	1153	1150	2	2	1095	23	1126	1031	1054	9	1147	1145	1124	1145	1011	1134	996	1069	1123	3	1148	1151	19	1151	1132	1130	1134	1053	542	1125	1125	1145	1145	5	1028	1026	1027	0	1125	1023	1152	1053	1051	4	1127	1125	1150	1136	1142	1	3	1133	1131	1048	3	1154	1125	1125	1152	1013	1125	1131	1149	1132	1147	2	1144	1154	1125	1	1132	1135	1132	1145	1146	1142	1125	1092	1125	1131	1122	1132	1146	1153	1122	1132	1149	1151	9	1147	1095	1136	1151	21	5	1029	1135	1012	1145	1125	1149	2	1029	1148	2	1029	17	1140	3	1134	1029	1125	1	1032	1097	9	3	1136	1123	1	1128	1145	1029	4	1131	1134	1145	1132	77	1135	1132	1148	1135	1145	19	3	11	1135	1143	1145	1153	4	1093	0	1146	1135	1125	1145	1052	19	1124	1092	1029	1030	1137	1105	1133	1163	4	1145	1108	1108	1145	1132	1124	2	1153	1028	1027	1028	1149	1123	1028	1028	1028	1127	1127	1150	1126	1131	1150	1127	3	1132	1150	1132	1133	1031	17	1153	1131	1127	3	1136	1154	1125	1123	1134	1123	1145	1052	1094	1098	1053	1131	1133	1125	1132	1145	1132	1127	1125	3	1137	1151	1151	1151	1094	1029	1142	2	1151	1029	1131	1144	1136	1136	1095	1131	1147	1094	1124	1132	2	1131	1145	1123	1142	1149	1135	1	3	1135	1154	1126	1048	1135	1151	1123	1014	1147	1	3	1123	1030	995	4	1124	1135	1123	1053	1147	1146	1148	1136	1098	1124	1148	3	2	1123	1131	11	1098	18	1145	11	4	1134	1136	4	1149	1148	1154	1014	1131	1115	1145	1053	1151	1150	1	1	1152	1122	3	1	1148	1132	1131	1136	1150	22	996	1126	2	1132	1116	1154	1151	1151	1151	17	1120	1125	1132	1132	1132	1134	1125	1147	1122	1145	1123	3	1148	1134	1123	1127	1053	4	1144	1151	1030	1124	1136	1148	1148	1122	1092	1128	3	1132	1123	1125	1096	1123	1146	1125	1151	1119	1147	1137	1096	3	1145	1151	1133	1123	1011	1135	1135	1125	10	1145	1145	1145	1148	1028	1164	1096	1150	1124	1132	1125	1146	1135	1145	1151	2	1029	1150	1132	1145	10	2	1132	1151	1134	5	1145	1147	4	1152	1125	1145	4	1096	1145	1148	1149	1127	1141	1031	1145	2	1124	1127	1132	17	1013	1095	1015	1133	3	2	1133	1029	1122	3	1131	1130	1083	3	1053	1132	1151	1149	1132	1151	1126	1135	1145	11	1145	1147	1132	1125	1145	1148	1053	1052	1132	10	1154	20	1152	20	1143	1134	1136	1029	3	1149	1153	20	1135	0	996	1135	1054	19	1053	1132	1136	17	2	1126	22	1145	1053	1123	2	1150	4	1030	3	1135	1132	1138	1052	1094	1125	1148	1012	1147	81	1118	1030	4	2	1146	1145	3	1123	4	1135	1014	1135	1119	1150	1137	2	1133	19	1132	1148	1138	1143	1150	5	3	1151	1132	1154	1133	2	1146	1	3	1124	1124	1030	4	1131	1149	1122	3	3	6	19	1114	3	1144	21	1014	1123	1134	9	1094	1	1134	3	1135	1150	1145	1132	1132	1134	8	1096	3	1135	1132	1136	1029	1123	1127	1130	1150	1053	1134	9	19	1148	2	6	1132	1145	1132	2	1147	1150	1162	1	1123	1150	1143	1133	1122	1123	1149	1136	1123	4	3	1125	996	1123	1124	2	1152	1149	1126	3	1096	1148	1136	3	996	1030	1029	1028	21	1144	954	1123	1054	4	3	1132	1132	2	3	3	1135	1132	1126	1148	1134	4	995	1146	3	1150	1030	1053	1150	1153	14	11	1148	1132	1053	1139	1150	0	1144	1135	1143	1153	0	1052	1149	1147	1135	1147	3	1138	1150	1123	4	1123	1132	1124	1131	1132	17	1152	1120	1148	1054	1053	1052	1124	1131	1	1132	1149	1029	1098	1131	1125	1053	1131	1147	1132	1149	1131	1123	1150	1153	1123	1123	5	1012	3	209	1149	1149	1131	20	2	1145	1140	1145	1075	11	5	1144	78	2	1125	1144	1135	1150	1153	1135	1122	1159	3	4	1031	1135	2	1137	1143	1146	1151	1132	1147	1131	5	1123	1150	9	22	1145	1	1135	1125	1132	1132	1131	1095	1120	1125	1	1149	2	1132	3	20	20	78	1151	1048	1136	1097	1125	1029	1132	1128	1154	1126	1131	1144	3	1124	1151	2	1149	1148	1131	1027	1	1150	1106	1134	1145	1053	1136	1052	1148	1145	1125	3	3	17	1145	1132	1148	1124	1137	1145	1143	1125	1135	1013	1147	1147	1148	1146	1132	4	1145	20	1164	1126	1135	1123	1124	1150	1145	1148	5	1029	18	1131	1135	1145	1144	1097	1052	1144	1136	1149	1150	1052	1136	1135	1053	18	1144	1109	1145	1145	1126	1142	1053	3	5	1118	1137	1030	17	4	2	1144	1132	1149	2	4	1132	1135	1153	1132	15	1145	1147	1089	1135	892	139	1132	1150	1151	1151	1145	1151	1124	1151	19	1124	1135	1125	1145	1135	1153	1106	1106	1148	1136	4	1028	1145	1125	1135	4	3	1147	1124	1139	1132	1029	1125	1145	1134	1144	3	21	1122	1122	1052	1144	1132	1154	1136	1	1137	76	1151	1147	1123	1146	3	3	1147	1147	1053	20	1131	1092	1092	1092	1027	1125	1124	1029	1154	1048	1013	1120	1131	1152	1143	1124	1126	1013	1124	18	1135	3	3	1053	1143	1124	1152	1145	1136	1135	1136	1052	1134	1151	1053	1126	1132	1124	1053	1123	1132	1143	1147	1151	2	1151	2	2	3	14	1124	1132	1150	1147	1	1123	1150	89	1124	1146	1154	1125	1030	1	1132	1132	4	75	8	1143	4	1123	8	1148	1028	1143	5	1150	1127	1145	3	1094	1121	1095	1147	7	19	19	1131	20	19	1151	1069	1069	1135	1029	1029	1150	3	1145	1122	1144	4	4	19	19	14	1013	1032	3	1132	1122	1123	1146	3	1134	3	1146	1097	1125	1135	1135	1127	1145	1130	1123	1134	1135	1144	1136	1122	19	19	1132	1131	1153	1145	1012	1132	21	1150	19	1137	1131	1133	1131	1136	1150	1145	1030	1106	1136	1134	1132	1151	1041	1095	1094	1030	1012	1135	2	1083	1135	1136	1150	1143	1127	2	1148	1148	1116	1116	1123	1096	1148	1013	3	1131	3	1144	1132	1095	1122	1161	5	1125	1123	1136	1150	1140	1127	1145	1148	5	1096	1124	1054	1118	1053	585	1065	1138	1098	1124	1144	1125	1126	5	1096	1127	1133	1133	1147	17	2	1140	1122	1136	1134	1145	2	1130	1134	6	1145	1029	1137	2	1164	1154	1150	1029	1150	1133	4	1154	1031	1032	1131	3	1151	1150	3	6	1135	1163	1126	1132	1131	1131	1029	1135	1132	1029	1143	1148	1	15	1153	4	1118	1095	1137	1124	1131	1132	1122	1053	2	1132	1132	1145	2	1133	1144	4	1150	1123	1155	13	13	1123	1132	3	1119	1145	1134	1053	1132	1124	1125	1132	1125	1150	1145	1138	1135	2	1133	1148	1148	1148	1145	13	1	1	19	1154	12	1	1097	1028	1122	1147	1147	1147	1147	3	1135	1132	4	1133	1028	1139	9	1150	1132	1145	1028	1029	1124	3	1132	1132	1126	1124	1154	1053	4	3	1149	1147	1051	1028	995	139	1132	1014	1132	1029	4	3	3	1138	3	1125	1031	1144	1132	1146	1013	1052	1153	1147	1147	2	1136	1147	1136	1	1123	1150	1133	996	995	20	1115	3	3	19	1145	1145	1123	1149	1137	1125	17	1144	1137	996	1157	1159	1133	1126	18	1030	1	1151	76	1136	1145	18	1149	1013	21	2	1123	1145	74	1052	1133	1096	1124	2	1147	1052	3	1030	1150	1122	1150	1014	1150	1151	1136	1028	1136	1136	1148	1136	1144	1132	1124	1029	1141	1125	1135	1132	1131	1144	3	1031	1147	1148	1030	1136	1150	1126	1134	5	1	1152	1148	1123	1137	1148	1147	1147	1143	1085	1147	1149	2	1127	1132	1130	1094	995	1150	20	1132	4	1135	1143	1135	1144	1028	1145	1145	1132	1118	1131	996	1151	19	1148	1011	1132	1096	1144	1093	1028	1123	1132	1134	1030	1125	2	1013	19	1147	1149	1147	1132	1147	6	1147	1130	1126	1149	1145	1147	1027	3	1124	1153	1135	1145	1145	4	1127	1125	1124	1053	1125	1052	3	1123	1135	3	1131	1105	1151	1137	1137	1140	2	1125	1096	4	1132	1148	1132	1135	2	3	1137	1093	1127	1146	20	1147	1147	1126	1124	1124	1135	1028	1030	1119	1145	139	19	2	1147	1147	1151	1029	1132	1136	19	1132	1132	19	1145	7	5	1145	1140	1134	1126	1126	1136	1125	1126	1125	1132	1154	1012	1131	1146	1147	1126	1125	1123	1148	1147	4	1029	1053	1012	1131	1132	1096	1145	1139	1132	1150	1132	1125	1122	1151	1030	12	1070	1013	1146	1135	3	1140	4	1052	1150	1155	2	1132	1135	6	1051	2	1145	1136	1134	3	1145	1132	1132	1014	1124	1123	1155	1123	2	1015	3	1053	2	1151	1137	1143	1145	995	1029	1136	1134	1154	1117	1124	1147	1147	1132	19	2	1151	1133	2	1136	1125	1145	5	1135	1125	1123	1133	1147	1146	1116	1145	1147	1150	1125	1134	1147	1150	1126	1	1148	1132	1095	1146	1012	1094	1096	1133	1131	1119	19	1132	1135	1152	1143	1144	1151	1032	1125	1125	1124	0	1154	1132	1132	1132	1135	1014	1136	1052	1144	1133	1013	71	1137	1135	1122	1145	1049	4	1126	1029	1119	1125	1147	1124	1053	1133	1138	1030	16	1135	5	1138	1151	1096	1134	1144	1125	1152	2	1139	1134	1135	1132	1	1147	1011	1136	1109	1135	1137	1029	1135	1150	1134	1013	1154	1132	1147	1131	1150	1053	1030	1052	1151	4	1	1029	1149	1147	1147	1011	1029	1138	1123	4	1132	1132	1126	1135	1053	1122	1132	1132	1132	1014	1052	1135	1136	1143	1140	1147	1135	1149	22	1145	1132	1136	1151	1031	1132	1132	995	1136	1143	1030	1052	1145	4	1135	1131	1149	1145	1131	1137	1124	1147	1126	1053	1125	5	1094	1138	1144	1148	1145	1131	1029	1147	4	1136	1134	1014	1148	1135	1149	1053	1029	1148	1132	1148	3	1132	1135	20	1147	1147	1146	1147	1147	1123	20	1144	3	1137	3	1149	1149	3	1029	20	2	1125	1031	1132	1125	1143	1123	5	1145	1144	1123	1136	1145	1103	1136	1145	1148	1146	1125	1148	1142	1	1126	1134	1126	1096	1147	1143	1132	1144	1147	1125	1134	1123	1011	1152	1013	1151	0	1150	1133	1135	1122	1150	1132	1130	1126	1053	1052	1097	1132	1153	1029	1144	1031	1032	1138	1152	1135	1132	995	1124	10	997	1140	137	1135	1145	1150	1132	1031	1094	1125	1132	1135	1029	1122	1126	1153	1153	1132	1125	23	1132	1135	1123	1153	1148	995	1149	1126	1150	5	1053	1145	1132	1148	1029	1135	1013	1136	1014	1133	1139	1143	1132	1123	1	1011	1120	1154	4	1138	4	1095	1151	1135	1133	20	1135	1138	1148	1053	21	1131	1126	3	1149	1132	1150	1123	1147	1131	1014	1132	1132	1135	1147	1122	1141	1153	1125	1126	3	4	3	1131	2	1153	1144	1131	1130	1148	1027	1137	1131	2	0	1154	1154	1131	1145	1015	1127	1136	1132	1119	1136	1136	1026	995	2	1149	1137	1135	1145	1029	1159	1027	1134	1131	1144	1052	1029	1014	1136	995	4	1149	1127	1095	1136	1097	1135	1143	0	4	1097	1149	1143	1125	1132	1053	1133	1135	1152	1145	1145	4	1145	1123	1028	1132	1154	1029	995	1094	1134	1123	1147	1147	1154	4	1147	1147	1121	1136	5	1135	1148	2	1145	1125	1123	1135	1132	1136	1131	5	1029	20	1135	1125	1031	1133	1029	1123	1147	1143	1029	1135	1135	1107	1013	4	1132	1132	1052	1029	4	1150	1135	1125	1154	3	1148	1131	1136	1030	1154	1133	1150	1146	1144	1132	1137	1126	1125	1124	1154	1123	1119	1147	1153	1147	1150	1148	2	1132	5	1125	1054	1146	1132	1141	1144	1132	1123	1141	1030	75	1134	1126	1122	1123	1123	1140	4	1154	1136	1125	1132	21	1094	1147	1124	1132	1153	1124	1141	1149	1150	1135	1013	1096	1029	1012	1123	1093	1029	1150	1150	1144	1132	1151	1134	1134	1147	1123	1132	1092	1135	1026	1137	1140	1131	1132	1123	1137	1123	1126	1132	1132	1132	1148	1132	1151	1142	1133	1148	1012	1144	1145	1126	1148	1124	4	1134	1125	1133	1150	1054	1133	1143	1031	1135	1132	1132	1148	1131	1132	4	1133	1126	1132	1050	1148	1126	996	1148	997	1132	1135	1134	1029	1148	1148	1132	1028	1029	4	1029	1131	1125	1133	1135	1135	1123	1030	1149	1135	1136	1144	1124	1132	1132	1135	1136	1128	1128	1133	1125	1147	1147	1163	1145	1148	1145	1132	1054	1131	1146	1152	1149	1149	1053	1132	1132	1134	1053	1052	1123	1144	1145	1148	1149	1032	996	1131	4	1132	1106	1146	1095	1141	1135	1143	1148	1154	1013	1145	1010	1169	1134	1136	1147	1123	1142	1131	1147	1095	995	18	1014	1147	1134	1132	1133	1125	1147	1053	1135	1132	1132	1132	1132	1154	1149	1123	1123	1145	21	1154	1029	1145	1096	1135	1132	995	1145	1147	1135	1132	1148	1144	1148	1053	1123	1135	1134	1126	1028	1134	1112	1131	1137	5	2	996	1148	1125	1148	1136	997	1144	1131	1154	1124	6	1145	1136	1131	1052	1131	1027	1148	1144	1135	1143	1030	1139	1147	1152	1029	1141	1133	1111	1012	1125	1116	1149	1116	1051	1112	1133	2	3	4	1132	1132	2	4	1141	1147	0	1124	1134	1135	1126	1143	1028	1145	1150	1029	1148	4	1149	1131	1120	1149	1136	1137	1125	1126	1143	1149	1028	1144	1014	1014	1014	1132	1122	1143	1027	1095	1147	1134	1132	75	1014	1014	1114	1028	1029	1131	1014	1014	1132	1128	1132	1132	1124	1014	1015	1134	1136	1121	1092	1132	1133	1053	4	1126	1116	1148	1132	3	1053	1128	1143	1148	1145	1135	1143	1133	1127	1135	1144	1132	1123	1149	1135	1150	1132	1146	1134	1136	1029	1135	1145	1095	1013	1132	1132	1135	1148	1137	1132	1128	1095	1132	1133	1123	1123	1145	1126	1137	1150	1148	1149	1131	1150	1132	1029	1132	1150	1135	1134	1132	1132	1137	1132	1132	1132	1	1104	1136	1149	1125	1132	1131	1131	1013	1135	1145	1054	1052	1137	18	1135	10	1139	4	1136	1132	1030	1132	1094	1147	1138	1147	1145	1148	1091	1132	1126	1136	1146	1135	1135	1131	2	1135	2	1013	1132	1029	995	1150	1124	1015	1134	1107	1097	1123	1031	1126	1131	1151	1134	1132	1154	1111	995	1135	1154	1140	1095	1141	1132	1147	1134	1030	1090	1148	1134	1137	1144	1142	1144	3	1030	1123	1152	1135	1148	1148	1131	1135	1134	1132	1123	1053	1029	1140	1148	1029	1030	1028	1135	1028	1123	1013	1013	1144	1133	1148	1148	1124	1145	1145	1144	1030	1149	1149	1126	1132	1031	1131	1131	1124	1144	1125	1135	1131	1135	1148	1132	1013	1133	1117	1126	1126	1148	1028	1098	1148	1151	1151	1125	1137	1153	1094	1126	1098	1135	1155	1126	1030	1148	1029	1124	1132	1095	1132	1012	1053	1136	1135	1148	1131	1053	1134	1097	1135	1132	1148	1053	1134	1148	1150	1053	1149	1149	995	1012	1012	1123	1126	1145	1124	1134	995	1141	1153	1127	1131	1151	1123	1125	1124	1029	1150	5	1134	1134	1135	1135	1135	984	1142	1148	1054	1013	1134	1126	1151	1125	1089	1132	1136	1132	1138	1149	1145	4	1132	1135	1135	1135	1126	1132	1153	1132	1154	1154	1150	1131	1126	1134	1145	1135	1147	1144	1126	1133	1132	1151	1095	1150	1028	1134	1053	1132	1145	2	1126	1131	1151	1151	1150	1132	1132	1132	1070	1136	1135	1125	1145	1135	1133	1030	1147	1126	1028	1131	1132	1095	1132	996	1095	995	1052	1134	1013	1030	1125	1142	1148	1028	1053	1029	995	1150	1053	1053	1144	1029	2	20	1094	995	1096	1131	1147	1150	1097	1135	1053	1147	1145	1145	1132	1148	1053	1124	1136	1154	1138	1154	1030	1147	1146	1147	1147	1148	1134	1028	1132	1127	1132	1132	1097	1053	1132	1132	1013	1147	1135	1124	1111	1132	1126	1031	1151	1110	1125	4	1159	1053	1029	1149	1150	1135	1135	1135	1131	1125	1096	1145	1145	1145	1150	1145	1136	1147	1119	1139	1132	1132	1150	1013	1030	1151	1154	1148	1136	1136	1129	1155	1053	1137	1144	1132	1144	1125	1154	3	1011	1146	1125	1135	1014	1145	1126	1154	633	1153	1029	1151	1130	1030	1028	1095	1148	1136	1022	1118	1133	1125	1125	1132	1132	1149	1136	1132	1030	1132	1132	1029	1029	23	1132	1029	22	1148	1028	1148	1131	1144	1132	1132	1132	1096	3	1145	1133	1154	1031	1125	1161	1131	1134	1136	1132	1137	1	1135	3	1123	1134	1151	1125	1029	1144	1132	1144	1150	1146	1135	1132	1135	1131	1136	1094	1014	1013	1148	1148	1126	1134	1150	1107	1154	1141	1131	1051	1150	1030	1120	1132	1132	1131	1132	1132	1127	1151	1146	1150	5	1159	1131	1029	1053	1151	1148	1150	1132	1138	1149	1140	1053	1134	1134	1151	1132	1095	1132	1124	1012	1151	4	995	1148	1150	1158	1124	1132	1014	1095	1095	1137	1029	1132	1132	1132	1145	1129	1149	1130	1133	1132	1132	1053	1154	1136	1029	1144	1146	1030	1131	1132	1123	1132	1145	1132	1150	1125	1031	1126	1133	1135	1150	1125	1135	995	1129	1132	1132	1014	1149	1136	1124	1143	1097	1132	1096	1135	1151	1133	1014	1124	1144	1147	1134	1144	1013	1124	1030	1126	1125	1135	1012	1135	1147	1145	1030	1134	995	1148	1013	1054	1133	1135	1132	1136	1132	1132	78	1139	1132	1132	1145	1132	1030	1134	1145	1125	1151	1136	1132	1149	1154	1015	1133	1132	1143	1150	1135	1132	1154	1029	1106	1030	962	1031	1030	1135	1051	1012	1132	1031	1098	1098	1135	1132	1145	1135	1029	1135	1145	1135	996	1133	1053	1149	1125	2	1095	1014	1031	1010	1150	1126	1131	1030	1136	1053	1132	1144	1030	1122	1145	1164	1135	1135	1133	1137	1141	1053	1054	1145	18	1153	1029	1132	1148	1132	1133	1145	1141	1143	1135	1135	1149	4	1147	1154	1012	1132	1144	1135	1144	1131	1132	1132	1123	1144	1135	1149	1149	1131	1144	1127	1142	1030	3	1053	1142	1142	1053	1015	1151	1132	1148	1154	2	1148	1145	1163	1133	1147	1143	1132	1132	1013	1030	1136	1148	1135	1143	1052	1132	1135	1149	1132	1029	1053	1130	1126	1147	1151	1154	1131	1107	1131	1154	1132	1132	1053	1154	1132	1055	1124	1052	1124	1121	1132	1135	1148	1089	1144	1135	1052	1132	1132	1131	1132	1147	962	1137	1125	1132	1150	1052	1132	1150	1137	1150	1150	1150	1148	1132	1142	1146	1149	1123	1148	1131	1134	1095	1029	1125	1148	1149	995	1125	1126	1014	1135	1013	1147	1132	1145	1135	1148	1029	1136	1123	1132	1131	1135	1145	1148	1135	1051	1131	1053	1145	1131	1136	2	1150	1149	21	1150	1147	995	1014	1135	1150	1135	1133	1136	1135	1134	1133	1053	1154	1144	1135	1013	1134	5	1137	1136	1126	1153	1028	1125	1030	20	1149	1132	1146	1132	1149	1131	1150	1132	1132	1134	1155	1132	1143	1127	1140	1147	1132	1131	1094	1150	1148	1028	1096	1138	1145	1138	995	1028	1142	1147	1132	1150	1029	1125	1133	1148	1029	1154	1150	1136	1124	1136	995	1052	1150	1151	1144	1132	1132	1131	1030	1134	1054	1148	1150	1136	1135	1030	1127	1132	1123	1053	1150	1133	1148	1132	1028	1132	1132	1126	1153	1149	1131	1125	1135	1132	1148	1154	1149	1132	1013	1137	1134	1150	1148	1133	1148	1130	1132	1095	1094	1148	1132	1095	1153	1132	1094	1012	1136	1135	1152	1147	1125	1143	1125	88	1136	1135	1098	1132	1130	1098	1132	1097	1150	1053	1029	1132	1131	1028	1132	1132	1030	1145	1134	1150	1159	1139	1095	1143	1148	1012	1131	7	1153	1135	1132	1150	1012	1012	1135	1150	1152	1137	1149	1135	1130	1146	1012	1132	1131	1131	1150	1144	1148	1030	1014	1132	1148	1143	1152	1094	1132	1132	1038	1134	1132	1132	1125	1051	1149	1125	1132	1149	1026	1137	1147	1028	1014	1150	1126	1029	1152	1151	1095	1134	1141	1141	9	1030	1124	1132	1131	1133	995	1131	1148	1135	1134	1145	1028	1134	1099	1135	1131	1134	1134	1135	1124	1127	1128	1012	1126	1133	1137	1144	1151	1149	1132	1055	1132	1131	1125	1013	1135	1125	1153	1137	1148	1132	1135	1124	1126	1153	1124	4	1148	1132	1126	1148	1094	1054	1124	1030	1148	1149	1132	1165	1124	1127	7	994	1136	1153	1132	1127	1149	1148	1125	1148	1125	1138	1124	1150	1131	1132	1094	1125	1132	1157	1124	1123	1144	1122	1132	1153	1132	1139	1053	19	1144	1132	1132	1094	1050	1150	1132	1130	995	1123	1147	1135	1123	1132	1150	1135	1132	1132	1151	1148	1150	1135	1152	1125	1135	1144	1132	1132	994	1132	1131	1132	1142	1132	1150	1144	1125	1132	1048	1154	1152	1122	1132	994	1137	1132	1166	1125	1118	1131	1132	1150	4	1029	1053	1148	1153	1141	1134	1136	1132	1147	1132	1127	1135	1134	1135	1131	1151	1134	1050	1145	1031	1027	1124	1126	1122	1140	1123	1155	995	1097	1132	1135	1145	1141	1132	4	1132	1125	1153	1134	7	1126	1144	1134	1137	1136	1030	1137	1145	1145	1145	1141	1145	1145	1145	1145	1145	1149	996	1153	1145	1143	1106	1145	1151	1125	1147	1132	1131	1131	1147	1150	1124	1132	1165	1143	1147	1136	1125	1135	1131	1137	1137	967	1049	1132	1145	1030	1132	995	1014	1136	3	1131	1135	1095	1143	1132	1014	1014	996	1132	1124	1011	1137	1145	1145	1145	1140	1145	1145	1145	1145	1145	1149	996	1152	1145	1143	1106	1150	1151	1143	1145	1031	1134	1132	1150	1134	1131	1096	1141	1014	1014	1029	1096	1029	1135	1123	1154	1115	1149	1132	6	1124	1127	1135	1151	1095	1030	1132	1131	995	1165	1132	1030	1150	1011	1152	1152	1144	1146	1136	1136	1147	1145	1147	1147	1138	1154	1031	1132	1145	1145	1148	1123	1125	1134	1014	1123	1143	1145	1132	1132	1029	1126	1132	1113	1149	1134	1031	1031	1031	1031	1012	1127	1145	2	1053	994	1126	1132	1123	1127	1145	1160	1145	1145	1147	1131	1144	1121	4	1150	1136	1137	1148	1136	1095	1130	1132	1136	1147	1134	1027	1132	1096	1152	1138	1131	1132	1054	1132	1134	1029	1126	1143	1131	1141	1127	1135	1150	1132	1132	1141	995	1145	1144	1013	1133	1133	1154	1150	1123	1132	1150	1145	1094	1012	1132	1132	1011	1124	1155	1150	1150	1150	975	1094	1147	1132	1136	1120	1150	1153	1131	1154	4	1135	1122	1141	1029	1134	1131	1131	1150	1147	995	1133	1148	1136	1154	1146	1029	1132	1132	1149	1134	1153	1132	1132	1132	1	1147	1031	995	1136	995	1147	1012	1135	1125	1132	1131	1136	1098	1132	1134	786	1145	1126	1132	1149	1145	1029	978	1125	1143	1132	599	1143	1135	1014	1150	1029	1063	1135	1147	1132	1136	995	1132	1131	1131	1136	1135	1132	1053	1144	1132	1030	1124	1124	1125	1140	1132	1130	1141	1149	1149	1132	1132	1096	1135	1029	1135	1136	1127	147	1132	1133	1127	1127	1149	1125	1136	1145	1150	1131	1153	1030	1143	1142	1145	4	1132	1116	1148	1132	1148	1029	1014	1054	1131	1124	1109	1136	1136	1131	1126	1028	1148	1148	1145	1132	1132	1137	1132	1138	1145	1151	1131	1125	1150	1148	995	1133
1568480	1153	1126	1153	1140	1150	1032	1123	1152	1025	1142	1129	1130	1113	1128	1125	1133	1141	1128	1024	1141	1042	1138	1131	1104	1133	1148	1035	1136	1032	1033	1150	1136	1128	23	1138	1136	1152	1124	1116	1149	1133	1154	1032	1119	1139	1030	1136	1125	1151	1136	1134	1107	1153	1155	1143	1126	7	1154	1122	1144	1127	1050	1050	8	1150	1125	1153	6	1151	21	1133	1152	1072	1125	1140	1099	1133	1128	1148	1137	1124	1133	1134	1133	1132	1138	1030	1128	1025	3	1152	1125	1031	1136	1121	1139	1096	4	1030	1030	1128	1135	1125	1138	1157	1150	1109	999	1015	1125	1137	1159	1154	1125	1144	1143	1151	1126	1154	1125	1124	1129	1132	1124	1155	1137	1100	1137	1125	998	1126	1127	1031	3	1139	5	12	1152	1138	1097	1000	1124	1144	1157	1031	1159	1142	1133	1126	1135	1139	1153	1033	1133	1138	1156	1109	1134	1098	5	1129	1098	1150	1030	5	1031	1140	1149	1151	1136	1154	1125	4	1098	1097	1134	1159	1096	77	1138	9	1153	1137	1137	1096	1125	1134	2	1138	7	1099	1135	1136	1138	1139	1138	4	1032	1110	1098	1126	1159	3	1142	1152	1125	1032	1139	1153	1111	999	1137	6	1134	1017	1125	21	1136	1135	82	1099	1138	1125	1126	7	18	1129	5	9	1153	1146	282	1125	1148	20	24	1126	1134	1125	1129	1144	20	1108	5	1126	1150	1134	19	6	1125	1125	5	1125	1124	4	4	1136	1124	1017	1141	1147	4	996	1128	1125	1128	1125	1157	1151	1153	1154	24	1134	1114	1033	1125	1150	1139	1027	1123	1143	1149	1154	22	1125	1133	1134	1125	1150	6	1127	20	1100	1150	2	1054	5	1126	1126	5	4	1125	1136	1126	1032	1171	1128	1124	3	5	1128	1126	1139	1138	1097	21	20	1128	1138	3	1136	1055	1124	1139	5	1155	1126	1031	1126	1152	1127	1158	999	1148	5	1138	1129	1054	1139	1030	1030	4	4	1154	1150	1031	1033	1150	24	1128	22	1128	1157	1017	1128	1000	1134	1134	3	1151	1098	1133	1137	5	1135	1139	1124	1139	5	1156	1135	1148	1125	1136	999	1136	1129	1129	18	1127	20	1135	1137	1015	1137	1124	1127	1149	1132	1124	1137	7	1148	10	6	1133	1113	1124	1138	21	1149	1137	1125	1151	1101	4	1138	1137	1147	5	1147	10	3	1125	1153	1150	4	4	1129	1161	1032	1152	1126	1152	1151	1147	1146	1136	1015	4	1135	25	11	1139	1127	1140	4	999	1137	999	1140	1133	1016	1149	1099	6	1150	1137	1153	1147	1138	9	1153	889	4	1148	1125	1031	1139	1053	1138	1137	10	1147	1138	1150	1126	1149	1138	1097	20	1138	1097	20	1154	1033	1124	1124	1148	1055	1123	1125	1134	1136	1122	4	1125	1134	1134	7	1148	1148	999	1150	1148	1031	1125	1125	1146	1154	4	13	6	1016	1150	1016	1124	1153	1134	1125	1125	4	1098	1097	1161	1031	1128	1126	1016	1072	1157	1157	1138	1126	1133	1122	1154	1097	1167	1135	1148	1139	1150	18	1125	1156	1110	1015	1125	14	5	1152	1148	1126	1142	1015	1134	1153	1139	1032	1123	999	1034	1097	1138	1016	1015	6	1150	8	1125	1134	1125	1133	6	1112	1151	1128	3	1018	999	1153	1055	1032	4	1133	1032	1032	1126	6	6	1032	1135	1135	1032	1141	999	1153	1138	1055	1148	5	6	5	1140	10	1134	1148	1154	1125	1125	1135	1154	1137	1125	1140	16	1050	1153	1151	1125	1140	1119	1153	1146	1133	1125	1132	4	1139	1127	3	1135	1150	1154	1142	1135	1148	1150	1127	1133	1031	5	5	5	5	1124	6	1032	1015	1017	1137	4	1154	7	1148	1055	1157	1157	4	1140	1029	1031	1030	1031	1158	6	999	1141	1017	1125	1032	1137	1136	1134	1134	1033	20	1135	1136	1140	1138	1110	3	1055	1139	1147	1125	14	1151	1137	1129	1149	1030	1138	1157	1124	1016	1129	1149	1151	1147	1124	1147	1148	1098	987	1018	1139	1127	1126	5	1136	1152	999	1146	1137	5	1150	1100	1128	1125	1016	1032	1148	1134	1137	1154	1125	1161	1143	1123	6	4	1149	1149	14	5	1125	1016	1096	5	1000	1155	1126	1167	1032	1135	5	1151	1099	1152	6	1123	25	6	1150	5	1148	1153	4	1136	1100	1129	1137	3	1134	1096	1148	1123	1154	1126	5	1150	1137	5	20	1125	4	1129	1125	1125	1135	1032	999	1126	1126	1154	1125	5	1112	4	1126	20	1136	1031	1032	1032	22	1138	1146	1053	1150	1135	1157	1122	1141	1125	1136	1138	1055	1095	1095	1152	1129	1032	1164	1125	1131	534	1125	1137	1157	1095	1151	1125	1129	1149	1125	1153	1143	1149	6	1137	1134	5	1141	1135	1032	1032	5	1127	10	1138	4	1124	1126	1133	1032	1138	23	1032	1157	21	79	1032	1096	1139	1032	4	5	1125	1147	4	1127	1128	1153	5	1124	1147	1121	1128	1141	1097	1155	1152	4	4	1097	26	1129	1034	1058	11	1149	1148	1127	1148	1014	1137	1000	1072	1125	5	1150	1153	22	1154	1134	1132	1137	1055	544	1128	1128	1148	1148	7	1031	1029	1030	4	1128	1026	1155	1055	1053	6	1130	1128	1152	1139	1145	4	5	1135	1133	1050	5	1157	1128	1128	1155	1016	1128	1134	1151	1134	1149	4	1147	1157	1127	3	1135	1137	1134	1148	1148	1144	1128	1094	1128	1134	1124	1135	1148	1156	1124	1134	1151	1153	11	1149	1098	1139	1153	24	5	1032	1137	1015	1148	1127	1151	4	1032	1150	4	1032	20	1143	5	1136	1032	1128	3	1035	1100	11	5	1139	1125	3	1131	1148	1032	6	1133	1137	1148	1135	80	1137	1135	1150	1137	1148	22	7	13	1138	1145	1148	1156	6	1095	4	1148	1138	1128	1148	1054	22	1127	1094	1032	1033	1140	1108	1135	1165	6	1148	1110	1110	1147	1134	1127	4	1155	1031	1030	1031	1152	1125	1031	1031	1031	1130	1129	1152	1129	1133	1153	1130	5	1134	1153	1134	1135	1034	20	1156	1133	1130	5	1138	1157	1127	1125	1136	1125	1147	1054	1096	1101	1055	1133	1136	1128	1134	1148	1134	1130	1128	5	1140	1153	1153	1154	1096	1032	1144	4	1153	1032	1133	1147	1138	1138	1098	1134	1149	1096	1127	1134	6	1133	1148	1125	1144	1151	1137	3	5	1138	1157	1129	1050	1138	1154	1125	1017	1149	5	5	1125	1033	999	6	1126	1137	1125	1055	1149	1148	1150	1138	1101	1126	1150	5	4	1125	1133	13	1101	21	1148	13	6	1136	1138	6	1151	1150	1157	1017	1133	1117	1148	1055	1153	1152	3	3	1155	1124	3	3	1150	1134	1133	1139	1152	25	1000	1129	4	1134	1118	1157	1154	1153	1153	20	1122	1127	1134	1134	1135	1136	1128	1149	1124	1148	1125	5	1150	1137	1125	1130	1055	6	1147	1153	1033	1126	1139	1150	1151	1124	1094	1131	5	1135	1125	1127	1099	1125	1148	1128	1154	1121	1149	1139	1099	5	1148	1153	1136	1125	1014	1138	1137	1128	12	1148	1148	1147	1150	1031	1168	1099	1152	1126	1134	1128	1148	1138	1148	1153	4	1032	1152	1134	1148	12	4	1135	1153	1137	7	1148	1149	6	1155	1128	1148	4	1099	1148	1150	1151	1130	1143	1034	1148	4	1127	1130	1134	20	1016	1097	1018	1136	5	4	1136	1032	1124	5	1133	1132	1086	5	1055	1135	1153	1152	1134	1153	1129	1138	1148	13	1147	1149	1135	1128	1148	1150	1055	1054	1134	12	1156	23	1154	23	1146	1137	1139	1032	7	1151	1156	23	1138	4	1000	1137	1058	22	1055	1134	1138	20	4	1129	25	1148	1055	1125	4	1152	6	1033	3	1137	1134	1141	1054	1096	1128	1150	1015	1149	85	1120	1033	6	4	1149	1148	5	1125	6	1138	1017	1137	1121	1152	1139	4	1135	22	1134	1150	1141	1146	1152	7	5	1154	1135	1157	1136	4	1148	3	5	1127	1126	1033	6	1133	1152	1124	5	5	8	22	1117	5	1147	24	1017	1125	1137	11	1096	3	1136	5	1137	1152	1148	1134	1134	1137	10	1099	3	1137	1134	1138	1032	1125	1129	1132	1152	1055	1136	11	22	1150	6	8	1135	1148	1134	4	1149	1153	1164	3	1125	1153	1146	1136	1124	1125	1151	1139	1125	6	5	1128	1000	1125	1127	4	1154	1151	1129	5	1099	1150	1139	5	1000	1033	1032	1031	23	1147	957	1125	1056	6	5	1134	1134	4	5	5	1138	1135	1129	1150	1137	6	999	1148	3	1153	1033	1055	1152	1156	17	13	1150	1135	1055	1142	1153	4	1147	1137	1146	1156	4	1054	1151	1149	1138	1150	5	1140	1152	1125	6	1125	1135	1126	1134	1134	20	1155	1123	1150	1056	1055	1054	1127	1133	5	1134	1151	1032	1101	1133	1127	1055	1133	1149	1134	1152	1133	1125	1152	1156	1125	1125	7	1015	5	209	1151	1151	1133	23	4	1148	1143	1148	1078	13	7	1147	81	4	1127	1147	1137	1152	1156	1137	1124	1161	5	6	1034	1137	2	1140	1146	1148	1153	1134	1149	1133	7	1125	1153	11	25	1148	3	1137	1127	1135	1134	1133	1097	1122	1128	3	1151	4	1134	5	23	23	81	1154	1050	1139	1100	1128	1032	1134	1130	1157	1128	1133	1147	5	1127	1153	4	1151	1150	1133	1030	3	1153	1109	1137	1148	1055	1139	1054	1150	1148	1128	5	5	20	1148	1135	1151	1127	1140	1148	1146	1128	1138	1016	1149	1149	1150	1148	1134	6	1148	22	1166	1128	1137	1125	1126	1152	1148	1151	7	1032	21	1133	1138	1148	1147	1099	1054	1147	1139	1151	1152	1054	1139	1138	1055	21	1147	1112	1148	1148	1129	1145	1055	5	7	1120	1140	1033	20	6	4	1147	1134	1151	4	4	1134	1137	1156	1135	18	1148	1149	1091	1137	893	143	1134	1153	1154	1153	1148	1153	1127	1153	22	1126	1138	1128	1148	1138	1156	1109	1109	1150	1139	6	1031	1148	1128	1138	4	5	1149	1126	1142	1134	1032	1128	1148	1137	1147	5	24	1124	1124	1054	1147	1135	1157	1139	3	1140	79	1154	1149	1125	1148	5	5	1149	1149	1055	23	1133	1094	1094	1094	1030	1127	1127	1032	1157	1050	1016	1122	1134	1155	1146	1127	1129	1016	1126	21	1138	5	5	1055	1145	1127	1154	1148	1138	1137	1139	1054	1137	1154	1055	1129	1134	1126	1055	1125	1134	1146	1149	1153	2	1153	4	4	5	17	1127	1134	1152	1149	3	1125	1153	93	1126	1149	1157	1128	1033	5	1134	1135	6	78	10	1146	6	1125	10	1150	1031	1146	7	1152	1130	1148	5	1096	1123	1098	1149	9	22	22	1134	23	22	1153	1072	1072	1137	1032	1032	1153	5	1148	1124	1147	6	6	22	22	18	1016	1035	5	1135	1124	1125	1148	5	1136	5	1148	1100	1128	1138	1136	1130	1147	1133	1125	1136	1137	1147	1139	1124	22	22	1135	1133	1156	1148	1015	1134	24	1153	22	1140	1133	1136	1134	1139	1152	1148	1033	1109	1139	1136	1134	1154	1044	1098	1096	1033	1015	1137	4	1085	1137	1138	1152	1146	1130	4	1151	1151	1119	1119	1125	1099	1151	1016	5	1133	5	1147	1135	1098	1124	1163	7	1128	1125	1139	1152	1143	1130	1148	1150	5	1098	1126	1056	1120	1055	586	1068	1140	1100	1127	1147	1128	1129	7	1099	1130	1136	1136	1149	20	4	1143	1124	1139	1136	1148	4	1132	1137	8	1148	1032	1140	4	1166	1157	1152	1032	1152	1135	6	1157	1033	1035	1133	5	1154	1153	5	8	1137	1165	1129	1134	1133	1133	1032	1138	1135	1032	1146	1150	3	18	1156	6	1120	1097	1139	1127	1134	1134	1124	1055	4	1135	1134	1148	4	1136	1147	6	1153	1125	1158	16	15	1125	1134	5	1121	1148	1136	1055	1135	1127	1128	1135	1127	1152	1148	1140	1137	4	1136	1150	1150	1150	1148	15	3	3	22	1157	14	4	1099	1031	1124	1149	1149	1149	1149	5	1138	1134	6	1136	1031	1142	11	1152	1134	1148	1031	1032	1127	5	1135	1134	1129	1127	1157	1055	6	5	1151	1149	1053	1031	999	143	1134	1017	1135	1032	6	5	5	1140	5	1128	1034	1147	1135	1148	1016	1054	1156	1149	1149	4	1139	1149	1139	3	1124	1153	1136	1000	999	23	1118	7	7	22	1148	1148	1125	1151	1139	1128	20	1147	1140	1000	1159	1161	1135	1129	21	1033	3	1153	79	1139	1147	21	1151	1016	24	4	1125	1148	77	1054	1136	1099	1126	4	1149	1054	3	1033	1152	1125	1152	1017	1152	1153	1138	1031	1139	1139	1150	1139	1147	1135	1126	1032	1144	1128	1137	1134	1133	1147	5	1034	1149	1150	1033	1139	1152	1129	1136	7	3	1154	1150	1125	1140	1150	1149	1149	1145	1088	1149	1151	4	1130	1134	1133	1096	999	1152	23	1134	6	1137	1146	1137	1147	1031	1148	1148	1135	1121	1134	1000	1153	22	1150	1014	1134	1099	1147	1095	1031	1125	1134	1137	1033	1128	4	1016	22	1149	1151	1149	1135	1149	8	1149	1132	1129	1151	1148	1149	1030	5	1126	1155	1137	1148	1148	6	1130	1128	1127	1055	1128	1054	5	1125	1137	5	1134	1108	1153	1140	1140	1143	4	1128	1098	6	1134	1151	1134	1137	4	5	1140	1095	1130	1149	23	1149	1149	1128	1127	1127	1137	1031	1033	1122	1148	143	22	4	1149	1149	1153	1032	1135	1139	22	1134	1134	22	1148	9	7	1147	1143	1137	1129	1129	1138	1127	1129	1128	1135	1157	1015	1133	1148	1149	1128	1128	1125	1150	1149	6	1032	1055	1015	1133	1134	1099	1148	1142	1135	1152	1135	1128	1124	1153	1033	14	1073	1016	1149	1137	5	1142	6	1054	1152	1157	4	1135	1137	8	1053	2	1148	1139	1137	5	1148	1134	1135	1017	1127	1125	1158	1125	4	1018	5	1055	4	1154	1140	1146	1148	999	1032	1139	1136	1157	1118	1127	1149	1149	1134	22	4	1153	1136	4	1138	1128	1148	7	1138	1127	1125	1136	1149	1148	1119	1148	1150	1153	1128	1137	1149	1152	1129	5	1151	1135	1097	1148	1015	1097	1099	1135	1133	1121	22	1134	1138	1154	1146	1146	1154	1034	1128	1128	1127	4	1157	1134	1134	1134	1137	1017	1139	1054	1147	1136	1016	74	1140	1138	1124	1148	1052	6	1128	1032	1121	1128	1149	1127	1055	1136	1141	1033	19	1137	7	1140	1153	1099	1136	1147	1127	1155	4	1142	1137	1137	1134	4	1149	1014	1139	1112	1138	1140	1032	1137	1152	1137	1016	1157	1134	1149	1133	1152	1055	1033	1054	1154	4	3	1032	1151	1149	1149	1014	1032	1141	1125	6	1134	1134	1129	1137	1055	1124	1135	1134	1134	1017	1054	1137	1139	1145	1143	1149	1138	1152	25	1148	1134	1139	1153	1034	1134	1134	999	1139	1146	1033	1054	1148	6	1138	1133	1151	1148	1133	1140	1127	1149	1128	1055	1128	7	1096	1141	1147	1150	1148	1133	1032	1149	6	1138	1137	1017	1151	1138	1151	1055	1032	1151	1134	1150	5	1135	1138	23	1149	1149	1148	1149	1149	1126	23	1147	5	1140	5	1151	1152	5	1032	23	4	1128	1034	1134	1128	1146	1126	7	1147	1147	1125	1138	1148	1106	1138	1147	1150	1148	1127	1150	1145	3	1129	1136	1129	1098	1149	1145	1134	1147	1149	1128	1136	1125	1014	1154	1016	1153	4	1153	1136	1138	1125	1152	1135	1132	1129	1055	1054	1100	1134	1155	1032	1146	1034	1035	1140	1154	1138	1135	999	1126	12	1001	1143	141	1138	1147	1152	1134	1034	1096	1128	1134	1138	1032	1125	1129	1156	1155	1134	1128	26	1134	1137	1125	1155	1151	999	1151	1129	1153	7	1055	1148	1134	1150	1032	1138	1016	1139	1017	1136	1142	1146	1134	1126	3	1014	1123	1156	6	1141	4	1098	1153	1138	1136	23	1138	1141	1150	1055	24	1133	1129	5	1151	1134	1153	1125	1149	1133	1017	1134	1135	1138	1149	1124	1144	1155	1128	1129	5	6	5	1133	4	1156	1147	1133	1132	1151	1030	1140	1133	4	4	1157	1157	1133	1148	1018	1130	1139	1135	1121	1138	1138	1029	999	4	1151	1140	1137	1148	1032	1161	1030	1137	1133	1146	1054	1032	1017	1139	999	6	1151	1130	1098	1139	1100	1138	1146	4	0	1100	1151	1146	1128	1134	1055	1136	1138	1154	1148	1148	6	1148	1125	1031	1134	1157	1032	999	1097	1137	1126	1149	1149	1156	6	1149	1149	1123	1139	5	1137	1150	4	1148	1128	1126	1138	1134	1139	1133	5	1032	23	1138	1128	1034	1135	1032	1126	1149	1146	1032	1137	1137	1110	1016	6	1134	1134	1054	1032	6	1152	1138	1128	1157	3	1150	1133	1138	1033	1157	1135	1152	1148	1147	1134	1140	1129	1128	1127	1157	1125	1121	1149	1156	1149	1152	1150	4	1135	7	1128	1056	1148	1134	1144	1147	1134	1125	1143	1033	78	1136	1129	1125	1126	1126	1143	6	1157	1139	1128	1134	24	1096	1149	1127	1135	1156	1127	1144	1151	1153	1137	1016	1099	1032	1015	1125	1096	1032	1152	1152	1147	1134	1154	1136	1136	1149	1125	1134	1095	1137	1029	1140	1142	1133	1134	1125	1140	1126	1129	1134	1134	1134	1150	1134	1153	1145	1135	1150	1015	1147	1148	1129	1150	1127	6	1137	1128	1136	1152	1058	1135	1146	1034	1137	1134	1134	1150	1134	1134	6	1136	1129	1135	1052	1150	1129	1000	1150	1001	1134	1137	1136	1032	1150	1150	1134	1031	1032	4	1032	1133	1128	1135	1137	1137	1125	1033	1152	1137	1138	1147	1127	1134	1134	1138	1139	1130	1131	1136	1128	1149	1149	1165	1148	1150	1148	1134	1056	1133	1148	1154	1152	1151	1055	1135	1135	1137	1055	1054	1125	1147	1148	1150	1151	1035	1000	1134	6	1135	1109	1148	1098	1143	1137	1146	1150	1156	1016	1148	1012	1171	1137	1139	1150	1125	1144	1133	1150	1098	999	21	1017	1149	1137	1134	1136	1128	1150	1055	1137	1135	1134	1134	1135	1157	1151	1126	1126	1148	24	1157	1032	1148	1099	1138	1135	999	1148	1149	1137	1134	1151	1147	1150	1055	1125	1138	1137	1129	1031	1137	1115	1134	1139	7	4	1000	1150	1128	1150	1139	1000	1147	1133	1156	1127	8	1148	1138	1133	1054	1134	1030	1150	1147	1138	1146	1033	1141	1149	1155	1032	1144	1136	1114	1015	1128	1119	1151	1119	1053	1114	1136	4	3	6	1134	1134	4	6	1143	1149	4	1126	1136	1137	1129	1145	1031	1147	1152	1032	1150	6	1151	1133	1122	1151	1139	1140	1128	1129	1146	1151	1031	1147	1017	1017	1017	1134	1124	1146	1030	1097	1149	1136	1134	78	1017	1017	1117	1031	1032	1133	1017	1017	1134	1131	1134	1135	1127	1017	1018	1136	1139	1123	1095	1134	1136	1055	6	1129	1119	1150	1134	5	1055	1131	1145	1150	1148	1138	1146	1136	1130	1138	1146	1135	1126	1151	1138	1152	1134	1148	1137	1138	1032	1138	1148	1098	1016	1134	1134	1138	1150	1140	1134	1131	1098	1134	1136	1125	1125	1148	1129	1140	1152	1150	1151	1133	1152	1134	1032	1134	1152	1138	1137	1134	1135	1139	1134	1134	1134	3	1107	1139	1151	1128	1135	1133	1133	1016	1137	1148	1056	1054	1139	21	1138	12	1141	6	1139	1135	1033	1134	1096	1149	1140	1149	1147	1150	1095	1134	1129	1139	1149	1138	1138	1133	6	1137	6	1016	1134	1032	999	1153	1126	1018	1137	1110	1099	1125	1034	1129	1133	1154	1136	1134	1156	1114	999	1137	1156	1143	1097	1143	1134	1149	1136	1033	1092	1150	1137	1140	1147	1144	1147	5	1033	1126	1154	1137	1150	1150	1134	1137	1137	1134	1125	1055	1032	1142	1150	1032	1033	1031	1137	1031	1125	1016	1016	1147	1136	1150	1150	1125	1148	1148	1147	1033	1151	1151	1129	1135	1034	1133	1133	1127	1147	1128	1137	1133	1138	1150	1135	1016	1135	1120	1129	1129	1150	1031	1100	1150	1154	1153	1128	1139	1156	1096	1129	1101	1138	1157	1129	1033	1150	1032	1126	1134	1098	1134	1015	1055	1139	1137	1150	1134	1055	1137	1099	1137	1134	1150	1055	1137	1150	1152	1055	1151	1151	999	1015	1015	1126	1129	1148	1127	1136	999	1143	1156	1130	1133	1153	1125	1128	1127	1032	1152	7	1137	1136	1138	1138	1138	987	1144	1151	1056	1016	1137	1129	1153	1128	1091	1134	1139	1134	1141	1151	1148	6	1134	1138	1137	1138	1129	1134	1156	1134	1156	1156	1152	1133	1129	1137	1148	1137	1149	1147	1129	1135	1134	1155	1098	1152	1031	1137	1055	1134	1147	4	1129	1133	1154	1154	1152	1134	1134	1134	1073	1139	1138	1128	1148	1137	1136	1033	1149	1129	1031	1134	1134	1098	1134	1000	1097	999	1054	1137	1016	1033	1128	1144	1150	1031	1055	1032	999	1153	1055	1055	1146	1032	4	23	1096	999	1099	1133	1149	1152	1100	1138	1055	1149	1147	1148	1134	1150	1055	1126	1138	1156	1140	1156	1033	1149	1148	1149	1149	1150	1136	1031	1134	1129	1134	1134	1100	1055	1135	1134	1016	1149	1137	1127	1113	1134	1129	1034	1154	1112	1128	6	1161	1055	1032	1151	1152	1137	1137	1138	1134	1127	1098	1147	1147	1147	1152	1148	1138	1149	1121	1141	1134	1134	1153	1016	1033	1153	1156	1150	1139	1139	1132	1159	1055	1140	1147	1134	1146	1128	1156	5	1014	1148	1128	1138	1017	1147	1128	1157	635	1156	1032	1153	1132	1033	1031	1098	1150	1138	1025	1120	1135	1128	1128	1135	1135	1151	1138	1135	1033	1134	1134	1032	1032	27	1135	1032	25	1150	1031	1150	1133	1147	1135	1134	1134	1099	5	1147	1136	1157	1034	1128	1163	1133	1137	1138	1134	1140	3	1138	5	1126	1137	1153	1128	1032	1146	1134	1146	1152	1148	1137	1134	1138	1133	1138	1096	1017	1016	1150	1150	1129	1137	1152	1110	1156	1143	1133	1053	1152	1033	1122	1134	1134	1133	1134	1134	1130	1153	1148	1152	7	1161	1133	1032	1055	1153	1150	1152	1135	1141	1151	1143	1055	1136	1137	1153	1135	1098	1134	1127	1015	1154	6	999	1150	1152	1160	1127	1135	1017	1098	1097	1140	1032	1134	1134	1134	1147	1131	1151	1133	1136	1134	1134	1055	1157	1139	1032	1147	1148	1033	1133	1134	1125	1134	1148	1134	1152	1128	1034	1129	1136	1137	1152	1128	1138	999	1131	1134	1134	1017	1151	1139	1125	1146	1100	1134	1099	1138	1153	1135	1017	1127	1147	1149	1137	1147	1016	1127	1033	1129	1127	1138	1015	1138	1149	1148	1033	1137	999	1150	1016	1056	1136	1137	1135	1139	1134	1134	81	1141	1134	1134	1148	1134	1033	1136	1148	1128	1154	1139	1134	1152	1157	1018	1135	1135	1146	1152	1137	1134	1156	1032	1109	1033	965	1034	1033	1137	1053	1015	1134	1034	1101	1101	1138	1134	1148	1137	1032	1138	1147	1137	1000	1136	1055	1151	1128	4	1098	1017	1034	1013	1152	1129	1133	1033	1139	1055	1135	1147	1033	1124	1148	1166	1138	1138	1135	1140	1143	1055	1056	1148	21	1156	1032	1134	1151	1134	1136	1147	1143	1146	1137	1138	1151	7	1149	1156	1015	1134	1147	1137	1146	1133	1134	1134	1125	1147	1138	1151	1151	1133	1147	1129	1144	1033	5	1055	1145	1145	1055	1018	1154	1134	1150	1157	5	1150	1148	1165	1135	1149	1145	1134	1134	1016	1033	1139	1150	1137	1146	1054	1134	1138	1151	1134	1032	1055	1132	1129	1149	1154	1157	1133	1110	1133	1157	1134	1134	1055	1156	1134	1059	1127	1054	1126	1124	1134	1138	1150	1091	1147	1138	1054	1134	1135	1133	1135	1149	965	1140	1128	1134	1152	1054	1134	1152	1140	1152	1152	1152	1150	1135	1145	1149	1151	1125	1150	1133	1137	1098	1032	1128	1150	1152	999	1127	1129	1017	1138	1016	1149	1134	1148	1138	1150	1032	1138	1125	1134	1133	1138	1148	1150	1137	1053	1133	1055	1147	1133	1139	4	1152	1152	24	1152	1149	999	1017	1137	1152	1137	1135	1138	1138	1137	1135	1055	1157	1147	1138	1016	1136	7	1140	1139	1129	1155	1031	1128	1033	24	1151	1135	1148	1134	1151	1133	1152	1134	1135	1136	1157	1134	1145	1129	1142	1149	1134	1133	1096	1152	1151	1031	1099	1140	1148	1140	999	1031	1145	1150	1134	1153	1032	1128	1136	1150	1032	1157	1152	1138	1127	1138	999	1054	1152	1154	1147	1135	1135	1133	1033	1136	1058	1151	1152	1139	1138	1033	1129	1135	1124	1055	1152	1136	1150	1134	1031	1134	1134	1129	1155	1151	1133	1128	1137	1135	1150	1157	1151	1134	1016	1140	1137	1152	1150	1136	1150	1132	1134	1097	1096	1150	1134	1098	1155	1134	1096	1015	1138	1138	1154	1149	1128	1146	1128	91	1138	1137	1101	1134	1132	1100	1134	1100	1152	1055	1032	1134	1133	1031	1134	1134	1033	1148	1137	1152	1161	1142	1098	1146	1151	1015	1133	9	1156	1138	1134	1152	1015	1015	1137	1152	1155	1140	1151	1137	1132	1148	1015	1134	1133	1133	1152	1146	1150	1033	1017	1134	1150	1145	1155	1097	1134	1135	1040	1137	1135	1135	1128	1053	1152	1128	1134	1151	1029	1139	1149	1031	1017	1152	1129	1032	1155	1153	1098	1137	1143	1143	11	1033	1127	1134	1133	1135	999	1133	1150	1137	1137	1148	1031	1136	1101	1137	1133	1136	1137	1138	1127	1130	1131	1015	1129	1135	1140	1147	1153	1152	1134	1059	1134	1133	1128	1016	1138	1128	1155	1140	1150	1134	1137	1127	1129	1155	1127	6	1150	1134	1129	1150	1096	1058	1127	1033	1150	1151	1135	1167	1127	1130	9	998	1139	1155	1134	1129	1151	1150	1128	1150	1128	1140	1127	1152	1133	1134	1097	1128	1134	1159	1127	1126	1147	1124	1134	1156	1134	1141	1055	22	1147	1134	1134	1096	1054	1152	1134	1132	999	1125	1149	1138	1125	1134	1152	1138	1134	1134	1153	1150	1152	1137	1155	1128	1137	1147	1134	1134	998	1134	1133	1134	1145	1134	1152	1147	1128	1134	1050	1157	1154	1124	1134	998	1139	1135	1168	1128	1121	1133	1134	1152	6	1032	1055	1150	1156	1143	1136	1139	1134	1149	1134	1130	1138	1136	1138	1133	1153	1137	1054	1148	1034	1030	1127	1129	1124	1143	1125	1157	999	1100	1134	1137	1148	1144	1134	6	1134	1128	1155	1136	9	1129	1147	1136	1139	1139	1033	1139	1148	1148	1148	1144	1148	1148	1148	1148	1148	1151	1000	1155	1148	1146	1109	1148	1153	1128	1149	1135	1133	1133	1149	1152	1127	1134	1167	1145	1149	1139	1128	1137	1133	1139	1139	969	1053	1134	1148	1033	1134	999	1017	1139	5	1133	1137	1097	1145	1134	1017	1017	1000	1135	1126	1014	1139	1148	1148	1148	1143	1148	1148	1148	1148	1148	1151	1000	1154	1148	1146	1109	1152	1153	1145	1148	1034	1136	1134	1152	1136	1133	1099	1143	1017	1017	1032	1099	1032	1138	1125	1157	1117	1151	1134	8	1126	1130	1138	1153	1097	1033	1135	1133	999	1167	1134	1033	1152	1014	1155	1155	1147	1148	1139	1139	1149	1147	1149	1149	1140	1156	1034	1134	1147	1148	1150	1124	1128	1137	1017	1125	1146	1148	1134	1134	1032	1129	1134	1116	1151	1137	1034	1034	1034	1034	1015	1129	1148	6	1055	998	1129	1135	1125	1130	1148	1162	1148	1148	1149	1133	1147	1123	6	1152	1138	1140	1150	1138	1098	1132	1134	1139	1149	1136	1030	1134	1099	1155	1141	1133	1134	1056	1134	1136	1032	1129	1146	1133	1143	1130	1138	1153	1135	1134	1143	999	1148	1147	1016	1136	1136	1157	1152	1125	1135	1152	1148	1096	1015	1134	1135	1014	1127	1157	1152	1152	1152	977	1097	1149	1134	1139	1122	1153	1156	1134	1157	6	1138	1124	1144	1032	1136	1134	1133	1152	1149	999	1136	1150	1139	1157	1148	1032	1134	1134	1151	1136	1156	1134	1134	1134	5	1149	1034	999	1139	999	1149	1015	1137	1128	1134	1133	1138	1101	1134	1136	787	1148	1129	1134	1152	1148	1032	979	1128	1146	1134	600	1146	1138	1017	1152	1032	1065	1137	1149	1135	1139	999	1135	1133	1133	1139	1138	1134	1055	1147	1134	1033	1127	1127	1128	1142	1134	1132	1143	1152	1151	1134	1134	1099	1138	1032	1137	1139	1130	147	1134	1136	1130	1130	1151	1128	1139	1148	1153	1133	1155	1033	1145	1145	1147	6	1134	1119	1150	1134	1150	1032	1017	1058	1133	1127	1111	1138	1138	1133	1129	1031	1150	1151	1148	1134	1134	1140	1134	1140	1148	1154	1133	1127	1152	1150	999	1135
1568481	1151	1161	1154	1162	1152	1070	1157	1167	1062	1146	1143	1150	1114	1130	1160	1147	1159	1095	1062	1138	1122	1150	1127	198	1152	1161	1071	1156	1071	1071	1161	1154	1129	1097	1152	1154	1142	1158	1152	1152	1143	1144	1070	1154	1156	1066	1155	1160	1141	1155	1146	1120	1141	1148	1143	1127	1098	1151	1157	1159	1161	1098	1098	1097	1153	1128	1142	1098	1140	1099	1129	1141	1121	1160	1161	35	1099	1135	1158	1145	1160	1147	1148	1147	1146	1154	1068	1130	1061	1099	1151	1160	1069	1155	1156	1153	1131	1099	1068	1068	1130	1144	1160	1157	1145	1153	1126	1091	1110	1160	1145	1168	1144	1160	1163	1163	1154	1127	1152	1161	1159	1129	1146	1160	1145	1156	36	1128	1159	1090	1160	1128	1069	1099	1155	686	1100	1140	1151	1131	1092	1160	1163	1162	1069	1161	1145	1129	1160	1144	1152	1152	1071	1147	1151	1161	1124	1101	38	1089	1130	29	1167	1068	1097	1070	1153	1166	1154	1156	1158	1159	1098	1131	1131	1101	1165	1132	1089	1153	1101	1142	1156	1156	1129	1160	1100	1100	1156	1098	30	1153	1156	1096	1158	1151	1098	1069	1125	34	1136	1165	1099	1140	1151	1126	1071	1153	1170	1124	1091	1157	1098	1100	1111	1160	1099	1154	1100	1098	1130	1151	1160	1160	1099	1098	1131	1099	1096	1170	1166	285	1160	1165	1100	1100	1160	1100	1160	1128	1153	1100	1122	1099	1160	1149	1100	1100	1098	1160	1160	1099	1160	1160	1097	1099	1155	1159	1111	1161	1164	1097	994	1129	1160	1129	1160	1162	1166	1141	1152	1099	1153	1134	1071	1159	1153	1143	1063	1158	1161	1161	1151	1099	1160	1129	1100	1159	1153	1099	1130	1098	31	1153	1098	1100	1099	1160	1160	1099	1099	1160	1144	1160	1069	1169	1133	1159	1099	1098	1160	1160	1151	1077	33	1098	1099	1133	1151	1100	1155	1100	1160	1152	1099	1155	1161	1069	1160	1154	1128	1163	1091	1165	1099	1151	1129	1098	1153	1069	1068	1099	1098	1156	1153	1069	1071	1153	1100	1146	1099	1129	1162	1112	1130	1092	1100	1100	1099	1166	1132	1149	1154	1099	1146	1152	1159	1152	1099	1145	1144	1165	1160	1128	1091	1154	1129	1130	1098	1149	1099	1127	1154	1110	1156	1159	1128	1161	1146	1159	1145	1096	1165	1099	1098	1099	1122	1159	1157	1098	1162	1156	1160	1154	1138	1098	1151	1145	1164	1098	1164	1099	1099	1160	1153	1153	1099	1099	1129	1163	1069	1151	1160	1154	1154	1164	1163	1156	1110	1098	1144	1098	1099	1152	1160	1161	1098	1092	1150	1092	1132	1147	1111	1160	30	1099	1153	1156	1143	1164	1152	1096	1153	885	1097	1161	1160	1068	1160	1101	1157	1145	1100	1165	1153	1139	1160	1161	1077	33	1098	1077	33	1099	1158	1071	1157	1138	1165	1100	1158	1160	1100	1144	1157	1098	1160	1101	1100	1098	1165	1165	1091	1149	1158	1068	1160	1160	1163	1143	1099	1100	1099	1111	1153	1110	1159	1170	1101	1159	1160	1091	31	44	1163	1068	1130	1158	1111	1122	1163	1162	1146	1128	1099	1157	1151	36	1156	1145	1158	1158	1154	1098	1160	1164	1125	1110	1160	1101	1099	1151	1165	1161	1148	1111	1100	1164	1151	1070	1158	1091	1068	37	1150	1110	1111	1099	1153	1099	1160	1100	1160	1099	1099	1124	1150	1159	1099	1112	1091	1155	1101	1069	1099	1129	1069	1069	1161	1099	1098	1069	1100	1144	1069	1150	1091	1152	1150	1100	1165	1099	1099	1099	1153	1099	1101	1166	1144	1159	1160	1144	1158	1146	1160	1153	1097	1098	1143	1154	1160	1160	1146	1170	1165	1147	1160	1129	1098	1160	1126	1099	1154	1154	1153	1151	1102	1160	1163	1128	1099	1069	1099	1099	1099	1099	1159	1098	1069	1110	1111	1076	1099	1158	1099	1165	1100	1162	1162	1099	1155	1067	1069	1068	1069	1163	1099	1091	1138	1111	1161	1069	1155	1154	1100	1100	1071	1098	1127	1149	1152	1152	1123	1099	1100	1152	1164	1160	1101	1155	1156	1129	1166	1068	1155	1162	1159	1111	1131	1161	1152	1164	1159	1149	1165	39	1030	1112	1152	1144	1160	1099	1128	1151	1091	1164	1156	1098	1153	26	1129	1160	1111	1069	1165	1100	1145	1156	1160	1163	1162	1159	1099	1099	1161	1161	1101	1099	1160	1111	1131	1099	1091	1152	1159	1166	1069	1154	1100	1150	45	1151	1099	1158	1099	1099	1153	1099	1165	1166	1099	1154	34	1131	1159	1100	1100	1130	1158	1158	1158	1160	1099	1153	1145	1098	1097	1136	1099	1130	1161	1160	1144	1069	1091	1160	1160	1158	1160	1098	1126	1100	1160	1099	1155	1068	1070	1070	1098	1157	1159	1101	1153	1144	1162	1157	1153	1160	1149	1159	1100	1128	1128	1151	1129	1069	1164	1160	1126	566	1160	1150	1162	1130	1140	1160	1129	1161	1160	1152	1140	1161	1099	1156	1101	1099	1153	1144	1069	1069	1099	1128	1100	1077	1097	1159	1160	1147	1069	1151	1098	1069	1162	1098	1099	1070	1129	1154	1069	1098	1099	1160	1166	1099	1160	1133	1142	1100	1160	1164	1147	1128	1153	1131	1151	1151	1099	1099	1132	1099	1133	1072	1117	1100	1161	1165	1128	1166	1109	1148	1092	1122	1160	1100	1162	1152	1098	1145	1147	1146	1145	1100	542	1130	1130	1165	1166	1099	1070	1067	1068	1097	1130	1062	1143	1100	1101	1099	1131	1130	1152	1152	1163	1099	1098	1131	1147	1098	1099	1162	1130	1130	1145	1111	1130	1156	1154	1100	1161	1099	1165	1148	1161	1099	1144	1156	1100	1165	1147	1169	1130	1128	1130	1144	1159	1144	1160	1147	1159	1100	1150	1151	1100	1161	19	1152	1152	1100	1100	1069	1145	1110	1165	1161	1150	1099	1071	1153	1098	1069	1099	1162	1099	1156	1071	1129	1099	1070	31	1100	1099	1151	1160	1099	1133	1165	1070	1099	1129	1150	1165	1153	1099	1157	1144	1153	1156	1166	1098	1098	1101	1150	1163	1165	1143	1099	1129	1098	1158	1151	1134	1165	1099	1099	1130	1128	1070	1071	1162	1121	1131	1165	1098	1166	1122	1122	1160	1100	1128	1099	1151	1070	1069	1070	1141	1160	1069	1070	1070	1129	1147	1155	1128	1147	1144	1145	1099	1101	1142	1100	1143	1070	1099	1161	1147	1131	1099	1146	1143	1161	1160	1155	1160	1160	1099	1130	32	1100	1146	1154	1129	1100	1165	1100	1129	1129	1099	1153	1170	1170	1144	1132	1070	1162	1099	1154	1069	1147	1164	1156	1156	42	1153	1161	1132	1130	1100	1098	1128	1167	1160	1169	1163	1143	1099	1099	1151	1162	1129	1098	1156	1158	1161	1111	1161	1098	1099	1161	1071	1091	1099	1160	1156	1160	1100	1162	1160	1162	1156	35	1160	1153	1100	1099	1160	1129	1100	49	1099	1165	1101	1099	1155	1157	1099	1154	1153	1162	1111	1099	1128	1165	1100	1151	1151	1099	1099	1147	1151	1100	1089	1153	1100	1129	1152	1151	1098	1092	1128	1099	1100	1152	1162	1158	1152	1152	1099	1157	1161	1100	1100	1144	1145	1129	1161	1159	1166	1161	1099	1153	1155	1142	1131	1100	1099	1165	1152	1071	1161	1152	1153	1140	1159	1128	1154	1098	1154	1160	1144	36	1160	1162	1129	1158	1147	1161	1151	36	1099	1165	1170	1155	1160	1109	1150	1156	1129	1101	1165	1165	1152	1161	1069	1166	31	1151	1160	1100	1129	1160	1151	1165	1161	1099	1069	1151	1101	1166	1100	1099	1144	1170	1151	1099	1165	1152	1100	1147	1131	1165	1100	33	1165	1153	1155	1129	1161	1070	1165	1098	1130	1131	1101	1099	1110	1129	1112	1150	1098	1098	1155	1069	1159	1098	1147	1146	1075	1099	1100	1144	1152	1143	1100	1151	1130	1150	1165	1101	1161	1162	1154	1129	1165	1153	1100	1099	1100	1101	1154	1099	1152	1099	1165	1149	1152	1069	1098	1154	1143	1099	1151	1097	1091	1157	1117	1098	1100	1100	1146	1099	1099	1129	1098	1165	1100	1160	1100	1151	1099	1068	1100	1156	1100	1138	1100	1130	1129	1162	1110	1161	1094	1146	1070	1100	1099	1154	1165	1100	1160	1099	1155	1111	1157	1147	1151	1158	1098	1131	1098	1100	1152	1167	1164	1151	1099	1099	1142	1144	1162	1155	1099	1161	1099	1099	1130	1161	1071	1099	1147	1141	1158	1098	1098	1099	1099	1130	1099	1165	1098	1111	1160	1154	1098	1130	1099	1155	1099	1145	1151	1165	1100	1100	1151	1099	29	1100	1156	1100	1157	1069	1161	1160	1126	1153	1100	1155	1100	1099	1153	1099	1099	1148	1165	1100	1098	1162	1142	1164	1099	1161	1158	1165	1147	1158	1159	1155	1150	1160	1099	1100	1129	1091	1160	1128	1099	1154	1154	1130	1100	45	1152	1152	1099	1092	1069	1069	1070	1100	1165	1041	1160	1101	1099	1099	1100	1100	1099	1099	1099	1151	1156	1130	1153	1151	1099	1091	1161	1100	1141	1071	1100	1151	1173	1098	1099	1153	1144	1100	1162	1144	1098	1165	1156	1163	1161	1098	1099	1154	1159	1151	1154	1099	1150	1151	1160	1099	1160	1146	1161	1152	1100	1100	1160	1143	1153	1100	1100	1099	1128	1147	1098	1100	1149	1069	33	1129	1160	1100	1147	1164	1100	1161	1099	1160	1151	1148	1160	1160	1101	1110	1099	209	1154	1154	1100	1101	1099	1165	1163	1165	1077	1101	1098	1165	1099	1099	1160	1165	1145	1152	1143	1158	1160	1163	1099	1099	1069	1156	1100	1152	1164	1160	1170	1100	1161	1147	1100	1160	1144	1100	1099	1165	1099	1156	1161	1144	1100	1147	1131	1157	1129	1099	1154	1099	1152	1099	1101	1101	1099	1158	1099	1150	1141	1129	1069	1100	1140	1162	1130	1129	1164	1099	1130	1152	1100	1154	1153	1147	1067	1099	1142	1124	1156	1165	1100	1152	1099	1153	1165	1129	1099	1099	1099	1165	1145	1162	1128	1151	1165	1164	1129	1152	1110	1161	1162	1162	1160	1101	1099	1165	1098	1166	1145	1157	1160	1160	1151	1165	1139	1099	1069	1099	1129	1150	1165	1165	1132	1099	1165	1160	1154	1152	1098	1151	1152	1100	1099	1164	1132	1166	1165	1130	1166	1102	1099	1099	1085	1153	1070	1099	1099	1099	1165	1100	1154	1099	1100	1100	1156	1173	1144	1098	1165	1152	1127	1157	868	1097	1126	1142	1158	1152	1165	1170	1128	1170	1037	1160	1152	1131	1165	1151	1173	1124	1124	1153	1153	1099	1069	1166	1130	1150	1100	1099	1161	1160	1162	1100	1070	1129	1165	1155	1164	1099	1097	1159	1159	1099	1165	1144	1162	1152	1099	1157	1099	1143	1161	1160	1160	1099	1098	1161	1161	1100	1100	1147	1128	1128	1128	1069	1144	1129	1070	1161	1099	1111	1157	1153	1145	1164	1129	1132	1111	1160	1100	1150	1099	1099	1100	1167	1128	1153	1165	1157	1145	1152	1099	1135	1145	1100	1129	1100	1160	1100	1159	1100	1164	1161	1155	1100	1170	1098	1099	1099	1098	1129	1100	1151	1162	1098	1160	1156	1098	1160	1167	1162	1128	1071	1098	1100	1154	1098	1098	1100	1164	1099	1160	1100	1153	1068	1164	1099	1153	1132	1165	1100	1130	1158	34	1164	1098	1098	1098	1144	1097	1097	1152	1122	1122	1156	1069	1070	1143	1099	1165	1159	1165	1099	1100	1098	1098	801	1111	1069	1099	1144	1159	1160	1161	1098	1156	1099	1160	39	1128	1150	1144	1147	1166	1143	1161	1147	1156	1164	1151	1160	1098	1098	1144	1147	1143	1165	1110	1100	1099	1143	1098	1164	1099	1154	1155	1152	1151	1165	1070	1125	1152	1156	1100	1159	1063	34	1130	1072	1111	1145	1099	1090	1145	1155	1155	1164	1129	1100	1162	1162	1133	1133	1160	27	1140	1111	1099	1099	1099	1165	1144	27	1159	1170	1099	1129	1160	1152	1152	1163	1131	1165	1153	1100	1133	1160	1101	1147	1100	579	1076	1154	1133	1129	1165	1129	1129	1099	36	1131	1154	1154	1161	1098	1098	1163	1159	1152	1145	1165	1099	1146	1154	1099	1166	1070	1151	1099	1166	1162	1151	1069	1152	1131	1099	1162	1097	1071	1147	1099	1144	1144	1099	1099	1145	1164	1137	1100	1147	1147	1070	1155	1153	1070	1164	1153	1098	1100	1173	1099	1147	1129	1158	1128	1144	1101	1159	1100	1089	1144	1101	1166	1098	1155	1164	1099	1144	1160	1145	1097	1102	1160	1100	1100	1157	1165	1144	1100	1144	1129	1129	1144	1160	1151	1166	1156	1156	1099	1154	1153	1153	1153	1165	1100	1099	1099	1098	1146	1102	783	1136	1070	1159	1161	1162	1161	1161	1099	1156	1100	1098	1145	1069	1162	1100	1151	1100	1165	1069	1069	1127	1099	1144	1100	1129	1132	1162	1100	1099	1098	1153	1161	1101	1068	1092	1097	1100	1111	1144	1070	1099	1099	1099	1166	1099	1130	1069	1165	1144	1161	1111	1099	1162	1161	1162	1098	1152	1164	1160	1099	1128	1142	1154	1092	1092	1099	1132	1097	1097	1099	1165	1165	1160	1150	1167	1129	1099	1165	1153	1091	1161	1166	1128	1128	1098	1071	1099	1151	1099	1151	1160	1099	1155	1111	1099	1099	1161	1166	1099	1099	1154	33	1144	1099	1161	1098	1100	1071	1151	1127	1151	1111	1150	1152	1160	1069	1152	1152	1155	1150	1164	1144	1160	1069	1163	1129	1156	1100	1147	1164	1099	1072	1160	1153	1071	1137	1151	1137	1156	1099	1099	1166	1153	1142	1153	1153	1161	1161	1163	35	1161	1152	1099	1129	1100	1152	1129	1091	1151	1059	1100	1099	1145	1164	1145	1164	1069	1166	1165	1144	1135	1151	1092	1151	1098	1153	1109	1100	37	1165	1129	1068	1160	1100	1154	1070	1133	1099	1111	1100	1161	1162	1160	1148	1161	1097	1162	1146	1129	1167	1166	1161	1068	1099	1161	1152	1156	1165	1165	1099	1129	1129	1130	1100	1129	1098	1098	1160	1156	1099	1155	1124	1149	1153	1161	1163	1098	1129	1132	1099	1100	1162	1100	1145	1099	1099	1153	1129	1129	1165	1099	1161	1161	1145	1131	1128	1157	1069	1072	1120	1165	1098	1098	1098	1161	1161	1152	1070	1148	1150	1099	1100	1101	1099	1166	1099	1099	1160	1151	1145	1137	1137	1157	1161	1130	1129	1144	1163	1109	1099	1161	1161	1145	1131	1160	1153	1161	1099	1069	1100	1110	1152	1100	37	1165	1162	1154	1151	1144	1130	1159	1151	1069	1100	1064	1110	1167	1157	1098	1153	1099	1099	1151	1164	1099	1154	1156	1099	1101	1099	1166	1150	1150	1099	1167	1100	1144	1111	1128	1160	1145	1159	1099	1112	1099	1100	1099	1143	1153	1164	1165	1091	1069	1152	1144	1143	1148	1128	1161	1161	1101	1100	1099	1170	1155	1099	1157	1129	1165	1099	1150	1144	1160	1155	1161	1161	1133	1165	1166	1142	1130	1149	1161	1151	1130	1099	1141	1144	1132	1159	1111	30	31	1131	1099	1147	1098	1100	1150	1161	1164	1169	1143	1077	1129	1129	1128	1098	1162	1100	1100	1100	1156	1111	1152	1099	1165	1155	1110	1097	1153	1151	1160	1165	1050	1100	1141	1070	1147	1129	1161	1128	1100	1154	1161	1070	1098	1156	1099	1144	1153	33	1144	1164	1144	1145	1099	1161	1149	1156	1100	1099	1161	1108	1151	1125	1151	1161	1069	1157	1151	1149	1111	1162	1100	1161	1147	1151	1100	1071	1099	1158	1100	1099	1070	1150	1161	1161	1108	1070	1162	1160	1099	1100	1100	1129	1145	1100	1160	1148	1101	1101	1111	1098	1156	1150	1163	1163	1154	1150	1141	1100	1165	1100	1153	1153	1072	1100	1100	1091	1152	1164	1070	1099	1165	1098	1150	1099	1155	1165	1147	1161	1128	1161	1145	1100	1127	1098	1129	1138	1165	1153	1165	1147	1070	1163	1099	1156	1149	1112	1162	1152	1154	1100	1070	1162	1100	1162	1099	1153	1151	1098	1161	1161	1160	1161	1161	1127	1099	1165	1099	1153	1099	1152	1143	1098	1069	1098	1099	1130	1070	1100	1129	1165	1127	1100	1160	1164	1160	1099	1165	1097	1156	1159	1153	1160	1144	1153	1166	1099	1130	1144	1131	1131	1161	1163	1153	1164	1161	1129	1144	1160	1108	1152	1110	1160	1098	1142	1145	1150	1126	1151	1144	1150	1129	1101	1098	43	1100	1172	1070	1159	1070	1071	1144	1153	1150	1144	1091	1159	1099	1092	1164	1096	1150	1148	1151	1100	1070	1131	1129	1100	1136	1069	1125	1131	1162	1150	1154	1130	1099	1100	1145	1141	1170	1141	1091	1154	1129	1141	1098	1100	1165	1100	1153	1070	1154	1111	1152	1111	1155	1166	1164	1101	1126	1099	1108	1123	1144	1099	1138	1100	46	1164	1150	1144	1099	1151	1138	1153	1100	1099	1147	1129	1099	1150	1100	1163	1160	1162	1099	1110	1100	1144	1152	1161	1159	1163	1152	1130	1131	1099	1097	1098	1147	1099	1148	1164	1099	1146	1162	1068	1161	1099	1099	1098	1162	1160	1147	1165	1110	1130	1152	1144	1154	1157	1157	1067	1091	1099	1154	1151	1156	1166	1070	1163	1069	1153	1099	1145	1100	1070	1112	1155	1091	1099	1150	1130	35	1153	35	1151	1164	1097	1100	0	1154	1164	1129	1100	1100	1155	1150	1162	1162	1162	1099	1165	1160	1069	1100	1162	1069	1091	41	1150	1127	1161	1161	1144	1099	1161	1161	1158	1152	1100	1156	1153	1099	1165	1128	1127	1150	1100	1152	1147	1101	1069	1099	1150	1128	1069	1127	1069	1127	1162	1164	1070	1156	1156	169	1110	1099	1100	1100	1098	1069	1099	1155	1150	1129	1162	1100	1153	1147	1157	1071	1162	1127	1166	1147	1164	1100	1150	1129	1133	1129	1162	1160	1147	1161	1143	1161	1151	1153	1099	1144	1099	1129	1101	1147	1100	1163	1164	1101	1160	1170	1071	1087	1145	1130	1126	1127	1127	1162	1098	1162	1152	1130	1100	1099	1130	1162	1128	1152	1143	1128	1163	1165	1143	1145	1052	37	1070	1110	1160	1137	1070	1151	1155	1165	1100	1166	1156	1156	1161	1160	1100	1092	1156	1097	1158	1149	1128	1100	1161	1152	1127	1129	1100	1101	1100	1153	1100	1151	1150	1127	1161	1110	1165	1165	1130	1152	1128	1099	1150	1129	1148	1151	1117	1127	1164	1070	1155	1100	1100	1156	1143	1100	1099	1144	1130	1144	1098	1153	1131	1091	1153	1092	1100	1143	1155	1071	1153	1153	1100	1069	1069	1092	1069	1147	1129	1146	1156	1156	1160	1068	1161	1145	1148	1164	1128	1100	1100	1151	1152	1152	1154	1144	1130	1161	1161	1165	1165	1153	1166	1100	1101	1099	1162	1162	1141	1155	1100	1144	1144	1150	1100	1099	1160	1165	1165	1162	1154	1073	1091	1153	1099	1144	1126	1150	24	1170	1156	1164	1162	1144	1110	1165	1107	1169	1150	1153	1139	1160	1170	1147	1140	29	1091	1099	1110	1152	1150	1100	1149	1129	1139	1100	1156	1144	1100	1101	1144	1162	1147	1127	1127	1165	1098	1144	1069	1166	28	1151	1152	1091	1165	1148	1156	1100	1162	1165	1153	1100	1160	1150	1150	1129	1069	1149	1130	1143	1146	1099	1099	1091	1153	1130	1153	1152	1092	1164	1147	1144	1129	1097	1165	1157	1099	1098	1143	1067	1153	1165	1155	1164	1071	1160	1148	1160	1069	1163	1154	1132	1110	1128	1132	1154	1132	1099	1150	1145	1099	1099	1099	1100	1100	1099	1099	1169	1161	1098	1160	1144	1156	1137	1163	1069	1160	1154	1068	1153	1099	1154	1147	1157	1155	1152	1151	1129	1131	1165	1151	1069	1164	1111	1111	1110	1100	1159	1165	1068	1129	1161	1156	1100	1099	1111	1111	1138	1070	1070	1147	1111	1110	1100	1148	1100	1143	1128	1111	1111	1131	1152	1158	1150	1100	1154	1100	1099	1130	1133	1153	1100	1099	1100	1148	1155	1159	1166	1151	1165	1155	1153	1150	1163	1144	1127	1154	1151	1151	1100	1162	1154	1146	1069	1153	1165	28	1111	1100	1100	1151	1153	1153	1100	1154	35	1100	1154	1160	1160	1165	1129	1161	1151	1153	1154	1147	1155	1100	1070	1101	1153	1151	1156	1100	1144	1167	1100	1100	1100	1098	1123	1152	1154	1129	1144	1147	1147	1111	1153	1165	1099	1099	1102	1098	1076	1099	1161	1099	1153	1144	1071	1100	1131	1161	1147	1161	1159	1153	1126	1101	1130	1152	1165	1151	1151	1147	1098	1157	1098	1111	1101	1069	1091	1155	1160	1114	1156	1124	1132	1160	1070	1147	1147	1158	1144	1101	1151	1160	1091	1157	1144	1162	1131	1157	1100	1161	1156	1071	1126	1153	1154	1153	1164	1147	1164	1099	1070	1136	1152	1156	1153	1153	1143	1143	1144	1100	1160	1100	1069	1167	1153	1070	1070	1069	1145	1068	1160	1110	1110	1164	1155	1153	1153	1158	1165	1165	1165	1071	1150	1154	1137	1144	1070	1128	1148	1130	1165	1129	1157	1099	1150	1153	1144	1111	1154	1134	1130	1137	1153	1069	1133	1157	1156	1152	1133	1157	1147	1131	1131	26	1146	1160	1130	1070	1153	1069	1162	1100	29	1100	1110	1100	1149	1156	1153	1153	1100	1150	1133	1156	1101	1157	1100	1155	1153	1151	1100	1154	1154	1091	1110	1110	1127	1130	1165	1128	1157	1091	1152	1162	1129	1147	1170	1159	1129	1130	1071	1151	1100	1149	1155	1152	1150	1150	1077	1170	1141	1100	1111	1149	1137	1152	1129	1125	1129	1152	1100	1164	1154	1166	1099	1100	1150	1145	1151	1137	1100	1145	1148	1154	1154	1155	1147	1130	1144	1165	1156	1153	1164	1129	1154	1100	1161	36	1151	1071	1149	1100	1100	1159	1099	1129	1100	1143	1158	1151	1100	1100	1100	1122	1152	1150	1130	1166	1144	1155	1072	1161	1129	1068	1143	1100	33	1100	1091	1133	1090	1098	1154	1111	1072	1132	1161	1153	1069	1100	1069	1091	1142	1100	1100	1160	1070	1099	1099	1131	1091	37	1147	1161	1155	27	1151	1100	1161	1160	1166	1100	1153	1100	1093	1156	1154	1157	1154	1070	1161	1160	1161	1161	1153	1157	1069	1100	1160	1100	1100	47	1100	1144	1100	1111	1152	1145	1130	1149	1100	1130	1070	1143	1148	1134	1099	1169	1099	1069	1152	1155	1143	1156	1150	1143	1144	1129	1159	1159	1160	1151	1165	1157	1161	1132	1168	1100	1100	1142	1111	1071	1170	1154	1153	1152	1152	1141	1165	1100	1161	1166	1100	1157	1136	1154	1099	1109	1147	1133	1151	1111	1161	1095	1162	615	1161	1070	1170	1146	1071	1069	33	1153	1146	1077	1121	1127	1129	1129	1144	1145	1154	1146	1145	1071	1101	1100	1070	1070	1087	1144	1069	1101	1153	1069	1153	1128	1164	1144	1100	1100	33	1099	1160	1154	1162	1070	1129	1166	1147	1156	1146	1101	1161	1099	1151	1100	1129	1135	1154	1129	1069	1159	1100	1147	1152	1147	1146	1100	1151	1129	1157	1132	1111	1111	1153	1153	1132	1156	1151	1124	1154	1169	1147	1101	1152	1071	1158	1100	1153	1099	1100	1100	1131	1169	1147	1150	1099	1163	1147	1069	1100	1152	1153	1154	1144	1165	1150	1090	1100	1156	1154	1151	1144	30	1100	1128	1110	1148	1099	1091	1154	1151	1169	1130	1145	1111	30	1130	1161	1069	1100	1100	1100	1153	1129	1150	1154	1157	1100	1100	1099	1162	1152	1069	1164	1161	1070	1147	1100	1160	1101	1165	1100	1155	1129	1069	1130	1134	1156	1155	1128	1150	1093	1157	1100	1100	1112	1154	1152	1158	1164	35	1100	30	1151	1161	1127	1111	1128	1164	1146	1075	1165	1111	1128	1069	1131	1144	1145	1110	1151	1161	1165	1070	1154	1091	1161	1111	1100	1151	1146	1144	1152	1100	1100	1093	1153	1100	1100	1165	1100	1069	1142	1165	1129	1144	1076	1100	1157	1144	1112	1127	1144	1164	1155	1157	1101	1154	1070	1123	1070	991	1070	1070	1157	1101	1110	1101	1071	26	26	1150	1100	1166	1157	1070	1151	1160	1156	1091	1160	1100	1155	1130	1099	39	1111	1070	1108	1150	1131	1147	1071	1151	1100	1148	1165	1070	1158	1165	1166	1150	1150	1143	1152	1166	1100	1101	1166	1098	1153	1070	1100	1157	1100	1160	1159	1170	1164	1156	1150	1154	1099	1161	1170	1111	1100	1164	1145	1159	1099	1100	1100	1160	1165	1150	1150	1163	1099	1165	1160	1162	1071	1099	1100	1162	1162	1100	1111	1158	1100	1162	1162	1099	1153	1165	1165	1127	1161	1164	1100	1147	1111	1072	1152	1164	1146	1164	1099	1100	1151	1154	1100	1071	1100	1146	1131	1161	1163	1162	1099	1127	1147	1162	1101	1100	1100	1152	1100	1118	1128	1099	1160	1125	1100	1151	1147	1126	1165	1155	1099	1100	1144	1099	1144	1161	991	1153	1128	1100	1154	1099	1153	1155	1153	1166	1166	1154	1153	1144	1154	1166	1159	1160	1153	1147	1135	23	1068	1129	1153	1141	1091	1143	1130	1111	1151	1110	1165	1100	1138	1150	1153	1069	1156	1160	1100	1099	1159	1165	1149	1145	1100	1099	1100	1158	1147	1160	1098	1155	1171	1099	1151	1161	1091	1111	1157	1155	1156	1148	1157	1151	1154	1131	1100	1161	1165	1151	1110	1128	1100	1161	1155	1129	1150	1069	1129	1071	1094	1153	1144	1152	1100	1150	1099	1151	1100	1144	1143	1140	1153	1163	1160	1160	1152	1100	1147	1131	1155	1161	1068	24	1160	1165	1158	1091	1068	1163	1161	1153	1157	1069	1130	1146	1153	1069	1162	1151	1146	1130	1146	1091	1099	1151	1158	1164	1144	1153	1129	1070	1156	1117	1141	1151	1152	1151	1071	1147	1154	1157	1099	1155	1151	1152	1100	1069	1100	1100	1129	1151	1154	1147	1129	1156	1144	1153	1162	1150	1100	1112	1077	1156	1159	1153	1149	1153	1146	1100	1133	1130	1153	1101	34	1150	1100	1131	1109	1156	1154	1153	1146	1128	1164	1129	936	1156	1156	32	1101	1140	1133	1100	37	1151	1100	1070	1100	1099	1069	1100	1100	1071	1165	1154	1151	1163	1167	22	1164	1162	1110	1129	1099	1146	1149	1100	1155	1110	1110	1157	1155	1143	1152	1154	1156	1128	1161	1110	1100	1147	1099	1152	1169	1153	1070	1111	1100	1153	1146	1145	31	1100	1145	1120	1150	1145	1144	1130	1098	1144	1129	1100	1154	1097	1158	1152	1091	1111	1151	1130	1069	1142	1156	44	1144	1169	1169	1100	1069	1129	1100	1129	1143	1091	1147	1152	1156	1156	1165	1069	1155	1137	1145	1147	1157	1144	1151	1128	1144	1145	1109	1130	1148	1152	1164	1153	1162	1100	1118	1100	1147	1133	1111	1154	1130	1153	1153	1153	1101	1156	1128	1131	1153	1128	1099	1153	1100	1130	1153	1130	1117	1128	1069	1153	1154	1154	1167	1128	1131	1097	1090	1153	1151	1100	1096	1150	1153	1130	1153	1130	1159	1129	1155	1147	1100	44	1136	1100	1163	1129	1153	1165	1159	1153	1173	1100	1157	1100	1100	1165	1100	1100	1132	1111	1151	1100	1128	1091	1161	1161	1080	1160	1100	1151	1152	1100	1100	1152	1153	1155	1156	1146	1130	1157	1165	1100	1100	1090	1100	1099	1100	1166	1100	1152	1165	1128	1131	1098	1162	1153	1159	1100	1090	1158	1156	1168	1128	1136	1099	1100	1150	1099	1069	1101	1152	1146	1159	1144	1152	1100	1161	1100	1130	1151	1101	1151	1147	1152	1153	1111	1166	1068	1069	1128	1130	1159	1163	1160	1165	1091	46	1100	1156	1166	1163	1100	1099	1100	1131	1167	1144	1099	1131	1165	1156	1158	1153	1072	1157	1166	1166	1166	1162	1166	1166	1166	1166	1166	1154	1091	1163	1166	1164	1124	1166	1152	1135	1151	1144	1147	1147	1162	1151	1136	1100	1171	1163	1161	1152	1129	1126	1147	1145	1145	937	1110	1100	1166	1071	1100	1091	1111	1152	1099	1147	1145	1132	1163	1100	1111	1111	1091	1144	1161	1109	1157	1166	1166	1166	1161	1166	1166	1166	1166	1166	1154	1091	1162	1166	1164	1124	1150	1151	1168	1166	1071	1155	1154	1151	1144	1129	32	1170	1111	1111	1070	32	1069	1154	1160	1162	1131	1154	1153	1099	1159	1130	1152	1151	1132	1071	1144	1099	1091	1167	1100	1070	1150	1110	1144	1144	1165	1155	1154	1152	1161	1159	1161	1161	1160	1144	1072	1100	1160	1165	1153	1157	1129	1149	1111	1160	1164	1165	1100	1100	1070	1129	1100	1146	1153	1149	1069	1069	1069	1069	1110	1095	1165	1098	1100	1090	1130	1144	1160	1129	1166	1169	1157	1166	1161	1099	1164	1158	1099	1155	1157	1165	1153	1146	41	1146	1100	1154	1161	1155	1068	1101	28	1147	1165	1099	1100	1101	1100	1156	1069	1129	1164	1147	1161	1131	1151	1157	1144	1100	1160	1091	1165	1166	1111	1153	1152	1162	1151	1160	1144	1151	1165	1130	1110	1100	1144	1109	1128	1164	1152	1152	1155	945	39	1151	1100	1152	1150	1142	1143	1153	1163	1099	1151	1159	1162	1071	1157	1153	1129	1151	1161	1091	1154	1153	1152	1162	1162	1071	1100	1100	1154	1156	1144	1100	1100	1101	1098	1161	1072	1091	1153	1091	1161	1110	1146	1129	1100	1147	1156	36	1100	1155	801	1165	1137	1100	1144	1165	1070	949	1129	1164	1100	610	1164	1145	1111	1151	1069	1066	1156	1161	1144	1151	1091	1144	1147	1147	1160	1151	1100	1101	1164	1100	1071	1128	1135	1129	1154	1100	1099	1170	1156	1154	1100	1100	47	1151	1069	1156	1152	1130	158	1100	1156	1130	1130	1154	1128	1152	1165	1143	1147	1153	1070	1163	1163	1148	1099	1100	1133	1152	1100	1152	1070	1111	1117	1147	1128	1136	1146	1146	1098	1130	1071	1153	1141	1165	1100	1100	1153	1141	1155	1165	1158	1129	1144	1151	1153	1091	1144
1568482	1161	1164	105	1150	1140	1137	1161	1173	1129	1129	1169	1152	192	1137	1163	1173	1133	1155	1127	1168	1135	1163	1153	1163	1156	1152	1137	1159	1138	1136	1158	1158	1139	1150	1164	1151	1149	1161	1155	1136	1151	1151	1138	1157	1129	1131	1151	1164	1149	1151	1158	1153	1149	1158	95	1135	1148	1161	1160	1134	1165	1140	1140	1149	1137	1133	1150	1150	1148	1152	1155	1151	1134	1164	1158	1156	1159	1134	1174	1150	1162	1173	1173	1173	1172	1151	1137	1137	1132	1151	81	1164	1137	1159	1159	1163	1142	1151	1137	1137	1138	1152	1164	1161	1151	1136	1156	1133	1148	1164	1151	1178	1151	1163	1137	1136	1137	1135	85	1164	1162	1138	1172	1162	1152	1160	1156	1162	1162	1132	1164	1136	1138	1151	1152	729	1151	1149	1162	1142	1133	1162	1136	1168	1137	1170	1159	1155	1164	1152	1163	93	1138	1173	1162	1168	1156	1161	1155	1144	1139	1154	1133	1136	1149	1138	1163	1138	1137	1152	1165	1162	1150	1141	1141	1161	1167	1142	1143	1162	1151	1150	1160	1160	1140	1163	1161	1151	1160	1150	1154	1150	1159	1165	1146	1166	1150	1138	1155	1154	1130	1167	1151	77	77	1133	1138	1163	1170	1157	1133	1161	1150	1160	1150	1163	1152	1151	1161	1148	1141	1162	1164	1164	1150	1150	1138	1151	1148	1170	1140	278	1163	1138	1152	1151	1163	1160	1163	1136	1156	1150	1155	1151	1164	182	1160	1151	1150	1163	1163	1151	1164	1164	1149	1151	1151	1162	1150	1159	1137	1149	1005	1137	1165	1137	1163	1169	1131	1150	87	1152	1150	1138	1139	1162	1137	1149	1133	1161	1168	1152	1161	1151	1163	1155	1160	1163	1137	1151	1137	1150	1153	1137	1149	1140	1151	1164	1164	1151	1151	1163	1152	1164	1138	1177	1129	1163	1151	1150	1164	1164	1165	1158	1152	1150	1152	1129	1162	1151	1159	1141	1164	1164	1151	112	1165	1137	1164	39	1136	1168	1133	1138	1151	1163	1136	1142	1163	1137	1137	1151	1150	1163	1137	1137	1139	1136	1151	1143	1152	1137	1168	1151	1137	1133	1160	1160	1151	1131	1141	1173	1152	1151	1157	1163	1163	1163	1151	1154	1152	1138	1163	1161	1133	1151	1137	1138	1150	1152	1151	1161	1152	1148	1160	1162	1136	1152	1172	1163	1150	1148	1138	1150	1150	1159	1154	1162	1160	1150	1152	1160	1164	1138	1141	1150	1165	1150	1137	1150	1137	1150	1151	1163	82	1137	1151	1151	1138	1171	1138	80	1164	101	1137	1137	1136	1151	1148	1150	1152	1151	1150	1163	1164	1158	1150	1134	1165	1134	1143	1173	1149	1157	1154	1150	1137	1160	1150	1136	1164	1148	84	62	1149	1151	1163	1137	1157	1139	1152	1150	1151	1137	1162	1147	1164	1152	1158	1152	1151	1158	1152	1152	1165	1139	1160	1139	1138	1141	1161	1164	1161	1148	1160	1150	1164	1161	1161	1150	1138	1138	1133	177	1174	1138	1164	1163	1136	1152	1151	1151	1151	1149	1137	1148	1162	1170	1161	1162	1163	1144	1153	1152	1171	1136	1138	1162	1149	1134	1169	1169	1144	1136	1159	1160	86	1153	1170	1145	1174	1162	1137	1150	1164	1132	1156	1148	1163	1153	1150	81	1137	1164	1162	1148	1161	1149	1165	1138	1161	1133	1136	1151	1163	1148	1148	1151	1137	1151	1163	1160	1164	1160	1151	1162	80	1163	1151	1150	1132	94	1141	1137	1151	80	1138	1137	1165	1151	1150	1139	1161	1152	1139	1168	1133	102	1163	1141	1138	1151	1151	1151	1163	1150	1161	1138	1151	1163	1163	1152	1165	1150	1164	1164	1149	1137	1150	1137	1164	1164	1155	1170	1136	1173	1163	1153	1150	1156	1136	1151	1151	1137	82	1165	1162	1151	1152	1136	1159	1137	1151	1151	1151	1151	1162	1150	1137	1148	1149	1159	1151	1165	1151	1138	1141	1169	1169	1151	1156	1136	1138	1137	1138	1168	1151	1133	1168	1150	1163	1137	1159	1151	1160	1161	1139	1150	1161	1163	1163	1162	1154	1151	1142	1163	1137	1163	1151	1138	1160	1137	1138	1137	1151	1168	1162	1149	1137	1152	95	1137	1162	81	1138	1154	1062	1149	1163	1161	1163	1151	1161	82	1133	1136	1160	1150	1137	1154	1137	1163	1149	1138	1138	1161	1150	1163	1163	1171	1135	1162	1151	1151	1152	1152	1151	1151	1163	1149	1142	1151	1133	84	1163	1174	1138	1158	1151	81	1153	82	1151	1162	1150	1151	1137	1151	1138	1156	1151	1151	1152	1138	1155	1151	1160	1141	1163	1161	1165	1164	1151	1137	1150	1150	1149	1150	1151	1138	1165	1163	1152	1138	1133	1163	1163	1165	1163	1150	1163	1151	1163	1152	1159	1138	1138	1138	1150	1160	1149	1139	1137	1152	1168	1160	1163	1163	1161	1155	1141	1139	1139	84	1138	1139	1173	1163	1152	593	1163	1162	1168	1141	1148	1164	1138	1152	1164	80	79	1152	1151	1159	1161	1151	1163	1152	1139	1139	1151	1136	1151	1160	1149	1162	1164	1173	1139	1162	1150	1139	1169	1150	1150	1138	1140	1155	1137	1150	1151	1164	1140	1151	1164	1130	1150	1151	1163	1137	1156	1136	1163	1142	86	83	1151	1151	1143	1150	1137	1139	1128	1151	1152	1138	1136	1138	1147	1161	1133	1134	1163	1151	1153	80	1150	1153	1173	1172	1144	1141	543	1137	1137	1138	1138	1151	1138	1136	1137	1149	1137	1132	1147	1141	1141	1151	1139	1137	93	1163	1153	1151	1150	1156	1173	1140	1151	1168	1137	1137	1152	1149	1137	1156	1137	1161	1153	1151	1137	1153	1165	1151	1152	1160	1161	1138	184	1153	1137	1140	1137	1152	1162	1152	1151	1155	1163	1161	187	82	1151	1152	1154	1163	86	1151	1151	1138	1150	1148	1138	1164	81	1151	1138	1137	1150	1138	1152	1135	1152	1159	1138	1138	1151	1137	1154	1150	1152	1165	1164	1151	1137	1138	1138	1151	1155	1163	1138	1150	1150	1161	1152	1137	1159	1138	1150	1150	1151	1163	1172	1138	1150	1151	1141	1150	1174	1163	1156	1138	1142	1150	1138	1140	1138	1138	1158	1155	1156	1175	1150	1138	1162	1162	1149	1160	1136	1151	86	1138	1137	1138	1150	1163	1138	1138	1138	1138	1165	1138	1136	1173	1150	1120	1151	1161	1150	1160	1148	1140	1152	1167	1173	1139	1151	1150	1148	1168	1164	1159	1164	1151	1140	1141	1156	1141	1172	1151	1137	1160	1138	1160	1137	1138	1151	1163	1170	1170	1151	1142	1138	1169	1151	107	1137	1173	1137	1160	1160	1154	1150	1152	1142	1138	1160	1150	1154	1138	1164	1153	1159	1149	1150	1151	1164	1169	1138	1140	1152	1165	1165	1149	1152	1150	1151	1163	1139	1133	1151	1163	1160	1164	1141	1153	1151	1152	1160	1153	1163	1137	1151	1151	1164	1155	1151	1154	1151	1138	1151	1151	1159	1160	1151	1137	1137	1168	1149	1160	1155	1138	1141	97	82	1151	1151	1153	1168	1151	1144	1137	1161	1155	1163	77	1150	1133	1136	1151	1160	1157	1169	1165	95	95	1152	1160	1164	1161	1161	1152	1149	1137	1152	1162	1138	1165	1151	1137	1152	1158	1139	1141	1151	1136	95	1139	1163	1163	1137	1148	1162	1140	1154	1150	1151	1163	1158	1155	1163	1151	1139	1165	1157	1152	1165	1155	1151	1138	1170	1151	1163	1147	1163	1160	1138	1151	1138	1138	1172	1152	1138	1165	1154	84	1163	1161	1137	1151	1164	1138	1130	1151	1138	84	1160	1138	1151	1151	1152	1170	1162	1151	1138	1136	1151	1154	1136	1138	1151	1155	1138	1137	1138	1139	1170	1140	1138	1150	1135	1139	1161	1152	1149	1140	1150	1162	1150	1150	1151	1139	1162	1150	1173	1172	1077	1151	1141	1152	80	1149	1160	83	1139	1163	1138	1151	1150	1153	1151	1137	1138	1138	1141	1140	1161	1151	1168	1150	83	1150	1136	1161	1163	1138	1151	41	1148	1152	1164	1149	1133	1161	1128	1150	1141	1160	1150	1151	1151	1137	1149	1138	1141	1163	1151	80	1151	1137	1151	1160	1160	1168	1140	1141	1137	1153	1148	1152	1149	1155	1139	1151	1151	1161	1138	1151	1163	1151	1152	1149	1161	1156	79	1161	1150	1156	1150	1160	33	1153	1136	81	1151	1151	1151	1152	1169	1151	1151	1151	1151	1151	1138	1163	1139	1151	1173	1149	1161	1150	1150	1151	1151	1131	1151	1136	1150	1149	1163	1151	1150	1140	1151	1151	1151	1150	77	1138	1160	1160	1163	1150	1154	1151	1159	1160	1160	1137	1163	1164	1153	107	1142	1159	1151	1151	1137	1150	1151	1161	1138	1160	1150	1152	1150	1174	1151	1163	1165	1137	1160	1163	1164	1138	1164	1162	1151	1151	1136	1133	1164	1136	1151	85	1137	1138	1150	1155	38	1163	1151	1133	1137	1138	1138	1151	1136	1079	1163	1141	1151	1151	1160	1160	1151	1151	1151	1165	1145	1137	1137	1162	1151	1133	1151	1151	1150	1139	1141	80	1177	1150	1150	1137	1152	1141	1136	1150	1150	1136	1160	1136	1168	1150	1142	1137	1163	1164	1160	1151	1169	83	1163	1150	1163	1153	1164	1149	1160	1152	1166	1162	1137	1141	1141	1140	1136	1173	1150	1161	98	1139	1156	1155	1165	1141	1173	1155	1160	1159	1159	1164	80	1159	1163	1164	1151	1148	1151	213	1137	1137	1159	1151	1151	1138	1136	1138	1088	1151	1150	1136	1149	1151	1164	1136	1150	109	1150	1170	1163	1171	1150	1151	1137	1160	1151	1162	1136	1151	1170	1160	1152	1173	1151	1163	1150	1151	1151	1138	1151	1160	1164	1152	1160	1173	1141	1161	1137	1151	1137	1151	1171	1151	1151	1151	1150	1165	1140	1163	1152	1137	1139	1160	1156	1169	1137	1155	1137	1151	1137	94	1151	1137	1137	1173	1137	1151	1150	1156	1151	1138	1141	1164	1140	97	1138	1137	1150	1151	1152	1138	1152	1159	1136	1164	1138	1135	1137	1163	1148	1152	1152	1153	1152	1161	1151	1138	1150	1176	1149	1161	1164	1164	81	1138	1149	1151	1138	1152	1155	1163	1138	1136	1142	1140	1136	1157	1137	78	1142	1165	1163	1141	1151	1137	1137	1138	1138	1138	1141	1141	1151	1151	1146	1163	1140	1152	1151	1151	1137	1161	39	1151	1151	1161	1160	1177	1152	1151	1138	1136	1136	1161	922	1151	1160	1150	1165	93	1138	1170	1137	1170	1090	1163	1163	1136	1138	1163	1177	1156	1156	1137	1163	1151	1138	1138	1137	1163	1151	1151	1152	1164	1159	1161	1138	1138	1138	1151	1138	1151	1149	1163	1163	1140	1136	1152	1168	1163	1151	1130	1150	1152	1152	1163	1151	1151	1150	1152	1152	1141	1151	1173	1140	1140	1140	1137	1157	1136	1138	1155	1140	1149	1160	1150	1152	1136	1136	1139	1148	1164	1152	1162	1151	1151	1141	1138	1136	1166	1138	1161	1150	1163	1142	1166	1153	1141	1138	1160	1164	1141	1162	1161	1136	1152	36	1151	1170	1150	1151	1151	1150	1136	1161	79	1152	1150	1163	1163	1150	1164	1139	1168	1136	1139	1150	1161	1151	1150	1149	1151	1136	1151	1164	1151	1137	1137	1135	1151	101	1137	1138	1151	1141	1161	1154	1155	1150	1150	1150	1151	1149	1149	80	1134	1134	1160	1138	1138	1150	1151	1138	1163	1136	1151	1152	1150	1150	841	1149	1137	1150	1152	1162	1164	1172	1150	1160	1151	1151	1155	1137	1163	1148	1145	1153	1151	1164	1162	1160	1138	1165	1163	1150	1150	1152	1173	1148	1138	1148	1161	1152	1149	1151	1150	1160	1151	1145	1164	78	1138	1139	1156	1163	1159	1161	1166	1058	1153	1141	1139	1148	1150	1151	1099	1150	1167	1139	1136	1139	1151	1159	1159	1152	1152	1163	1154	1148	1149	1151	1160	1151	1136	1152	1153	1162	1178	1152	1137	1163	1164	80	1136	1138	1138	1137	1150	1142	1163	1141	1156	1141	590	1082	1164	1145	1136	1136	1137	1138	1151	1155	1139	1151	1151	1152	1149	1150	1136	1163	1163	1148	1138	1151	1172	1151	1151	1139	1138	1164	1151	1176	1168	79	1138	79	1155	1151	1168	1143	1140	1173	1151	1154	1150	1151	1151	1150	1175	1155	1161	1173	1173	1138	1152	1151	1138	1136	1137	1150	1151	1177	1151	1156	1141	1162	1136	1151	1161	1162	1141	1143	1152	1161	1138	1150	1151	1137	1151	1151	1163	1151	1149	1153	1164	1161	1151	1160	1138	1149	1141	1152	1136	1136	1152	1164	81	1138	1169	1159	1151	1151	1137	1137	1137	1139	1150	1151	1151	1151	1149	1152	824	1139	1136	1163	1152	1152	1152	1152	1151	1151	1160	1150	1153	1138	1159	1151	80	1160	1138	1138	1138	1136	1151	1152	1161	1137	1128	1169	1141	1151	1150	1138	1152	1139	1137	1132	1151	1160	1148	1152	1138	1151	1151	1151	1150	1151	1137	1137	1136	1152	1152	1149	1139	1168	1152	1152	1150	1163	1155	1158	1151	1136	1150	1151	1133	1132	1150	1152	1150	1150	1152	1138	1138	1163	78	1149	1137	1152	1137	1163	1133	1147	1175	1160	1137	1150	1139	1151	98	1150	1163	1151	1152	1138	1150	1150	1151	1165	1138	1150	1140	1151	1154	1159	1151	1152	1142	1151	1139	80	1134	78	1150	98	82	1147	1138	1163	1163	1138	1162	1137	1152	1164	1137	1137	1137	1160	1161	1173	1137	1151	1138	1151	1137	1138	1167	92	1155	1159	1151	1151	1172	1137	1158	1163	1137	1152	1152	1171	1145	1152	43	1151	1139	1160	1148	1139	1133	80	1112	1161	1151	1150	1136	1150	1138	1138	1138	1138	1152	1153	1148	1135	81	1150	1137	1147	1160	1155	1136	1141	1137	1163	1160	1151	1139	1129	1151	1150	1151	1152	1154	1151	1161	1152	1149	1152	1173	1138	1179	1138	1152	1137	1151	1161	86	1160	1138	1138	1151	1139	1137	1136	1141	1137	1142	1150	1164	1160	1151	1143	1155	86	1163	1158	1136	1150	1137	1141	1151	1161	1159	1160	1150	1151	1151	1163	1140	1137	1138	1150	1152	1152	1158	1127	1136	1162	1138	1139	1151	1138	1152	1151	1150	1152	1152	104	1138	1161	1164	1152	1161	1161	1150	1138	1151	1152	1151	1175	1144	1155	1155	1161	1164	1139	1137	1152	1168	1146	1159	1151	1152	1158	1137	1163	1137	1152	1151	1138	1141	1148	1157	1161	1156	1138	1159	1150	80	1152	1137	1163	101	1137	1151	1066	1147	1139	1160	1150	1165	1151	1140	78	1134	1151	1150	1160	1151	1139	1150	1138	1163	1163	1151	1138	1161	1152	1149	1137	1163	1150	1163	1151	1150	1151	1142	1150	1150	1163	1136	1138	1133	1138	1163	1150	1148	1153	1136	1152	1152	1161	1151	1151	1170	1151	1151	1160	1137	1138	1152	1163	1158	1163	1151	1152	1151	1152	1138	1139	1150	1137	1165	1152	79	1138	1150	1149	1152	1142	1172	1148	1152	1153	1156	1159	1156	1151	1160	1163	1164	1136	1139	1150	1138	1137	1137	1137	1150	1168	1160	1160	1160	1160	1150	1164	1140	1137	1151	1149	1151	1166	1162	1164	1138	1059	1152	1159	1139	1156	1136	1153	1136	1141	1151	1159	1138	1149	1160	1152	1152	84	1154	1148	1138	1157	1152	1151	1134	1165	1160	1160	1151	1152	1146	1165	1157	1165	1158	1139	1160	82	1161	1148	1168	1160	1152	1173	82	1141	1138	1140	1165	1151	1151	1138	179	1152	1152	1146	1138	1159	1163	1151	1161	1161	1137	1150	1141	1163	1161	1160	1160	1149	1142	1160	1162	1171	1136	1175	1163	1149	1150	1139	1160	1163	84	1140	1161	1161	1133	1163	1136	1138	1139	1138	1150	1166	1159	1138	1138	1173	1160	1136	1152	1158	1140	1135	1150	1141	1168	1136	103	1138	1173	1138	1152	1151	1160	1162	1149	1159	1165	1137	1141	1138	1159	1161	1153	1151	1150	1163	1150	1152	1152	1151	1152	1152	1135	1150	1138	1151	1163	1151	38	1149	1150	1138	1149	1151	1137	1137	1161	1137	1139	1135	1151	1151	1137	1163	1168	1138	1103	1159	1149	1137	1166	1157	1137	1141	1151	1138	1148	1138	1142	1152	1171	1157	1136	1152	1137	1149	1163	1146	83	1148	1130	1150	1150	1153	1162	1134	80	1152	1168	1138	1141	1142	1153	1161	1173	1138	1149	1140	1140	1152	83	1163	1152	1133	1162	1150	1133	1136	1150	1163	1164	79	1160	1137	1142	1137	1160	1167	1138	1133	1139	1168	1171	1181	1137	1150	1161	1150	1158	1174	1150	1133	37	1138	1150	1150	1142	1138	1160	1137	1138	1151	1149	1163	1149	1151	1153	1138	1161	1134	1151	1146	1132	1179	1151	1168	1151	1153	1150	1163	1152	1151	1163	1168	1137	1141	1150	1173	1137	1151	180	1161	1175	1163	1152	1159	1148	1160	1152	1163	1152	1162	1136	86	1137	1137	1151	1149	1150	1173	1151	1159	1136	1160	1173	1159	1137	1158	1159	1151	1150	1168	1154	1173	1138	1148	1137	1163	1152	1158	1160	1160	1136	1133	1151	1137	1162	1159	1138	1138	1171	1137	1163	1159	184	1140	1138	1148	1151	1133	1151	94	1138	1154	1163	1153	1162	1136	1149	1151	1154	0	1136	1137	1161	1142	1151	1163	1131	1166	1166	1151	1138	1163	1138	1161	1169	1138	1133	1152	1162	1135	1152	1152	1179	1151	1152	1152	1161	1166	1151	1160	1137	1151	1138	1137	1135	1163	1160	1163	1173	1151	1138	1150	1163	1136	1137	1161	1137	1135	1152	1136	1138	1160	1160	1167	1148	1151	1160	1160	1142	1138	1151	1139	1163	1137	1169	1151	1136	1173	1160	1138	1169	1161	1168	181	1137	1161	1164	1137	1129	1136	1169	1163	1156	1152	1148	1152	84	1137	1151	1152	1151	1137	1141	183	1160	1137	1138	1160	1164	1154	1139	1140	1148	1138	1134	1135	1135	1135	1150	1168	1163	1137	1161	1153	1141	1153	1136	1149	1148	1135	1137	1155	1150	1149	1122	1156	1138	1148	1164	1149	1138	79	1139	1136	1160	1163	1159	1159	1153	1164	1160	1100	1160	1142	1130	1141	1154	1160	1163	1165	1135	1137	1160	1161	1160	1137	1160	92	1167	1161	1152	1148	1136	1138	1137	37	1136	1151	1164	1136	1163	79	1128	1161	1136	1140	1151	1161	1161	1165	1151	1160	1151	1143	1138	1152	1138	1137	1137	1133	1137	1133	1160	1149	1159	1138	1137	1137	1160	1138	1137	1143	1138	1173	1138	1145	1160	1160	1163	1136	1159	1151	1160	1138	1136	1160	1160	1161	1163	1162	1154	1152	1139	1152	1152	1175	1138	1137	1138	1161	1141	1159	1151	1131	1149	1138	1141	1152	1152	1164	1139	1140	1163	1137	1138	1152	1137	1137	1133	1149	1151	1152	1156	36	1154	1153	1160	1136	1152	1179	1147	1138	1145	1177	1165	1163	1147	1163	1153	1173	1147	1152	1132	1152	1148	1136	1165	1160	1161	1137	1147	1142	1160	1152	1160	1161	1152	1168	1167	1135	1136	1138	1150	1149	1138	1138	1154	1162	1149	1133	1138	176	1160	1160	1159	1136	1137	1142	1164	1163	1163	1138	1138	1162	1103	1151	1150	1151	1151	1133	1137	1138	1137	1163	1133	1137	1173	1179	1136	1149	1138	1160	1160	1142	1151	1136	1137	1136	1152	1136	1139	1163	176	1167	1138	1137	1150	1128	1148	1137	1153	1138	1153	1141	1161	1153	1151	1150	1151	1160	1160	1151	1151	1153	1152	1150	1163	1149	1160	1155	1171	1138	1151	1137	1139	1137	1151	1137	1173	1160	1138	1162	1165	1137	1136	1136	98	1138	1137	1149	1149	1148	1161	1162	1136	1136	1141	1152	1159	1161	1150	1149	1149	1150	1136	1138	1173	1149	1148	1160	1146	1160	1152	1137	1149	1149	1156	1163	1161	1139	1160	1151	1141	1151	1139	1152	1137	1160	1151	1142	1146	1172	1178	1138	1163	1136	1151	1144	1163	1178	1152	1136	1137	1162	83	1160	1153	1151	1150	1139	1167	1138	1153	1149	1160	1160	1163	1137	1163	1160	1171	1155	1160	1151	1164	1164	1138	1137	1158	82	1137	1137	1173	1139	1160	1138	1160	103	1162	1152	1160	1152	1168	1160	1160	1160	1150	1155	1162	1138	1137	1152	1173	1173	1149	1157	1138	1142	1140	1169	1151	1160	1150	1162	1151	1163	1152	1139	1161	1139	1152	1151	1152	1150	1136	1155	1160	1139	1163	1139	1162	1162	1172	1150	1161	1150	1149	1161	1138	1133	1161	1163	1149	1151	1156	1141	1163	1138	1144	1173	1165	1149	1160	90	1155	1133	1161	1179	1135	1141	1160	1160	1152	1159	1138	1137	1137	1151	1164	1138	1131	1138	1151	1138	1130	83	1160	1137	1137	1151	1150	1143	1160	1164	1142	1137	1151	1137	1138	1138	1138	1150	1137	1164	1149	1149	1138	1151	1137	1137	1161	1138	1138	1139	1139	81	1137	1155	1152	1140	1153	1173	1137	1137	1137	1160	1160	1163	1137	1152	1149	1158	1152	1139	1155	1137	1138	1143	1168	1162	93	1129	1160	1156	1142	1139	1154	1145	1161	1138	1138	1137	1139	1163	1161	1152	1160	1148	1140	1153	1160	1137	1149	1141	1162	1143	1160	1160	1168	1141	1152	1137	79	1141	1137	1137	1133	1148	1148	1135	1138	1138	1136	1159	1133	1177	1169	1139	1173	1170	1163	1137	1138	1138	79	1151	1162	1159	1166	1163	1163	1115	1153	1148	1141	1149	1161	1155	89	1138	1135	1155	1163	1160	1176	1137	1138	1151	1161	1163	1150	1162	1155	1160	1153	1173	1168	1168	1139	1173	1138	1142	1139	1160	117	1137	1137	1158	1160	1170	1155	83	1137	1162	1142	1161	1150	1151	1136	1160	1150	1166	78	1161	1161	1161	1134	1163	1163	1136	1138	1149	1151	1139	1150	1137	1137	1151	1160	1154	1161	1133	1143	1132	1142	1151	1149	1139	1139	1168	1137	1138	1141	1138	1133	1149	1141	1141	1163	1138	1151	1150	1142	1133	1156	1173	1152	1139	1153	1164	1141	1152	1151	1138	1160	1137	1141	1152	1160	1168	1169	1168	1139	1152	1151	1152	1152	1137	1159	1138	1161	1164	1160	1160	1154	1142	1152	1160	1149	1137	1150	1138	1159	1160	1138	1140	1147	1158	1156	1151	1179	1140	1138	1173	1139	1150	1160	1163	1151	1157	1142	1150	1151	1151	79	1138	1161	1152	1134	1150	1160	1160	1149	1149	1139	1170	1168	1137	1165	1164	1149	1171	1142	1158	1136	1160	1161	1152	1168	1151	1146	1165	1137	1163	1149	1151	1154	1168	640	1167	1138	1170	1172	1139	1137	1154	1137	1150	1137	1128	1161	1137	1137	1152	1152	1137	1150	1152	1139	1161	1161	1138	1138	1141	1152	1139	1152	1137	1138	1137	1154	1137	1152	1160	1160	1154	1151	1150	1151	1168	1140	1137	1174	1173	1152	1150	1161	1158	1151	1163	1151	1136	1166	110	1137	1138	1149	1161	1163	80	1163	1151	1160	1162	1155	1160	1142	1149	1149	1137	1137	1138	1152	78	1156	1168	1153	1173	1139	112	1139	1162	1160	1166	1159	1160	1160	1140	1172	1163	79	1151	1171	1173	1137	1142	81	1137	1137	1152	1153	79	1163	1141	1159	1151	80	1152	1153	1160	1135	1148	1163	1151	1133	1137	82	1179	1137	1152	1149	1153	1141	1158	1138	1161	1161	1160	1172	1152	80	1159	1172	1160	1160	1142	1168	1163	1138	1137	1151	1138	1173	1161	1163	1160	1139	1160	1139	1137	1137	1139	1166	1160	1139	1136	1165	1134	1162	1160	1161	1149	1137	1163	1161	1136	1155	1160	1154	1162	1131	1161	1149	1137	1137	1166	1159	1138	1149	1135	1138	1138	1158	1143	1148	1162	1152	1138	1138	1151	1133	1152	1149	1141	1163	1151	1152	1163	1160	1160	1146	1170	1160	1160	1138	1160	1138	1147	1138	1137	1150	1159	1161	1165	1148	1150	1161	1152	1136	1139	1160	1160	1168	1138	1156	1140	1060	1140	1140	1160	1139	1148	1161	1139	1153	1153	1163	1160	1138	1161	1138	1162	1151	1160	1133	1149	1141	1164	1137	1151	1154	1150	1140	1146	79	1137	1173	1140	1165	1141	1161	1136	1139	1162	1139	1176	1163	1163	1147	1163	1135	1141	1141	1138	1151	1168	1138	1161	1163	1160	1149	1149	1153	1135	1160	1163	1137	1151	1152	1174	1148	1161	1138	1150	1149	1160	1160	1160	1163	1137	1162	81	1158	1160	1136	1164	1171	1138	1151	1141	1136	1136	1141	1148	1165	1161	1152	1168	1151	1137	1139	1175	1161	1152	1170	1160	1173	1149	1139	1162	1153	1151	1136	1140	1161	1163	1137	1160	1138	1141	1172	1139	1152	1160	1168	1159	1157	1173	1168	1160	1161	1141	89	1160	1129	1136	1140	1165	1133	1160	1163	1166	1136	1139	1152	1140	1160	1152	1160	1152	1152	1060	1163	1137	1160	107	1140	1168	1139	1165	1167	1167	107	1137	1153	1172	1139	1157	1163	1137	1173	1166	1153	1137	1145	1137	1150	1133	1159	1138	1148	1163	1148	1165	1160	1146	1163	1137	1138	1160	1164	1160	1159	1156	1138	77	1149	1139	1159	1142	1164	1173	1157	1150	1139	1169	1151	80	1152	1133	1148	1161	1139	1161	1155	1161	1163	1151	1156	1141	1155	1136	1163	1148	1161	1151	1159	1152	1137	1171	1138	1137	1139	1147	1138	1152	117	1160	82	1159	78	1160	1152	1148	1165	1157	1170	1164	1169	1136	1162	1173	1142	1139	1158	1137	1153	1163	1138	1161	1133	1137	1134	1158	1168	1164	1138	1137	1153	1137	1139	1169	80	1150	1137	1150	1133	1140	81	1165	1137	1152	1151	1155	1139	1159	1128	1149	83	1163	1164	1139	1165	1151	1161	1142	1139	1162	40	1161	1138	1161	1161	1139	84	1137	1173	1137	1160	1152	1137	1169	78	1160	1149	1160	1151	1175	1137	1162	1137	1172	1161	1143	1140	1137	1161	1154	1171	1162	1142	1146	1160	1151	97	1166	1136	1175	1137	978	1160	1160	1156	1160	1145	1144	1160	1155	81	1141	1138	1161	1160	1137	1160	1160	1139	1138	1151	81	1171	1151	1154	1136	1159	1148	1155	1151	1156	1164	1160	1139	1148	1148	1160	1139	1154	1163	1137	1160	1152	1152	1148	1160	1173	1159	80	1139	1137	1140	1149	1160	1137	1163	1152	1152	1161	1152	1137	1165	1152	1152	1137	1139	1149	1136	1160	1137	1143	1161	1136	1141	1148	77	1136	1139	1147	1138	1153	1143	1153	1153	1151	1138	1135	1160	1155	1148	1133	1173	36	1160	1152	1138	1138	1159	1140	1151	1173	1159	1143	1163	1136	1141	1142	1146	1138	1157	1163	1138	87	1160	1160	1129	1161	1173	1129	1149	1152	1137	85	1163	1137	1160	1160	1136	1138	89	1136	1151	1137	1160	1138	1137	1141	1128	1136	1138	1137	1137	1150	1175	1136	1140	1149	1132	1163	85	1160	1157	82	1137	1137	1137	1137	1163	1137	1139	1173	1161	1152	1133	1161	1168	1136	1151	1136	1162	1166	1177	1161	1169	1141	1151	1137	1160	1160	1142	1123	78	1160	1154	1133	1163	1152	1162	1163	1160	93	1163	1160	1160	93	1137	1139	1160	1151	1138	1160	1136	1160	1160	1132	1160	1159	1161	1141	1161	99	1136	1136	1156	1141	1168	82	1162	1160	1132	1162	1145	1176	1136	1152	1160	1162	95	1151	1138	1141	37	1153	1168	1148	1163	1160	1152	1160	1138	1163	1162	1162	1173	107	1151	1123	1136	1137	1136	1136	1138	1162	1136	1164	1135	1133	1154	1160	1159	1138	1137	1162	1151	1160	1137	1173	1149	1152	1138	1137	1160	1162	1163	1139	1161	1138	1138	1138	1134	1138	1138	1138	1138	1138	1138	1133	1133	1138	1137	1156	1138	83	1155	37	1152	1173	1173	1153	78	1133	1160	1180	1170	1152	1163	1138	1159	1173	1150	1150	991	1122	1160	1138	1139	1161	1133	1149	1164	1151	1173	1149	1142	1170	1160	1149	1149	1133	1153	1163	1147	1161	1138	1138	1138	1133	1138	1138	1138	1138	1138	1138	1133	1132	1138	1137	1156	97	85	1138	1138	1140	1159	1157	77	1148	1155	1153	1153	1149	1149	1138	1153	1139	1152	1164	1168	1163	1137	1167	1151	1162	1138	1162	79	1142	1139	1152	1159	1133	1176	1160	1139	95	1149	1152	1152	1137	1174	1155	1163	1152	1150	1152	1152	1163	1179	1139	1160	1151	1138	1137	1161	1137	1164	1149	1164	1136	1138	1160	1160	1140	1137	1161	1156	1138	1161	1137	1137	1137	1137	1148	1154	1138	1150	1141	1132	1138	1152	1163	1139	1138	1176	1150	1138	1152	1159	1137	1162	1151	1139	1162	1150	1137	1150	1154	1172	1160	1155	1152	1159	1137	1160	1154	1155	1153	1159	1160	1141	1160	1160	1138	1138	1136	1173	1168	1140	1165	1164	1152	1160	1164	1133	1138	1137	1149	1150	1149	1168	80	1163	1153	80	1138	1141	1148	1161	1152	1147	1137	1134	81	81	1139	999	1153	37	1161	1163	1156	1150	1148	1150	1169	1151	1162	1163	1133	1138	1159	1150	1155	79	1152	1133	1151	1137	1163	1168	1152	1138	1160	1160	1137	1159	1147	1160	1160	1161	1150	1152	1139	1133	1163	1133	1152	1148	1151	1137	1161	1173	1160	1154	1160	1159	813	1138	1146	1160	1149	1138	1139	1003	1138	1136	1160	615	1136	1143	1148	82	1138	1072	1160	1152	1152	1165	1133	1152	1173	1173	1157	1166	1161	1141	1138	1160	1139	1136	1154	1137	1171	1160	1159	1154	1165	1138	1160	1160	1154	1162	1138	1160	1164	1139	58	1160	1145	1139	1139	1137	1137	1163	1138	1150	1173	88	1140	1169	1135	1164	1151	1160	1152	37	1160	42	1140	1148	1128	1173	1137	1180	1150	1150	1161	1138	1137	1137	1149	1138	1160	1160	1163	1141	1171	1138	1165	1155	1158	80	1137	1133	1147
1568483	1171	1162	1138	1176	1174	1152	1160	1178	1145	1167	1164	1155	1100	1156	1162	1167	37	1160	1140	1162	1161	1165	1171	1162	1163	1173	1153	1166	1153	1151	1166	1165	1158	1141	1167	1140	1143	1160	1154	1173	1157	1145	1153	1157	42	1148	1140	1163	1141	1140	1160	1157	1142	1178	1126	1154	1142	1172	1159	38	1163	1147	1147	1143	1174	1152	1145	1144	1142	1144	1172	1143	1147	1162	1161	1165	1164	1153	1176	1160	1161	1167	1167	1167	1166	1140	1151	1156	1145	1145	1134	1162	1152	1166	1158	1167	1099	1145	1151	1151	1156	1158	1162	1167	1145	1173	1162	1144	1146	1162	1161	1178	1145	1162	70	72	1174	1154	1134	1162	1161	1156	1166	1161	1146	1167	1166	1175	1161	1143	1163	1155	1152	1145	1141	714	1147	1144	1166	1099	1144	1161	60	1165	1152	1176	1166	1172	1162	1158	1167	1134	1156	1167	1165	1163	1162	1166	1164	1137	1157	1164	1057	1151	1143	1152	1168	38	1174	1141	1163	1161	1144	1098	1098	1166	1170	1099	1134	1166	1145	1145	1167	1167	1098	1164	1166	1146	1168	1144	1164	1140	1166	1168	1156	1167	1144	1153	1159	1164	1153	1170	1145	1124	1134	1152	1153	1168	1170	1161	1144	1168	1144	1165	1147	1162	1143	1140	1166	1140	1099	1165	1162	1163	1144	1143	1157	1145	1142	1170	68	279	1162	37	1144	1143	1162	1165	1162	1155	1162	1142	1159	1145	1163	1133	1165	1143	1144	1162	1162	1145	1162	1163	1143	1145	1141	1161	1148	1161	40	1143	1023	1156	1162	1156	1162	1166	1057	1144	1134	1143	1138	1149	1156	1161	1175	1161	1147	1160	1169	1174	1172	1144	1162	1172	1165	1162	1174	1146	1155	1142	1164	1174	1144	1148	1145	1163	1163	1145	1145	1162	1158	1163	1152	1184	1151	1161	1145	1144	1164	1163	1167	1165	1163	1142	1143	1151	1166	1146	1166	1149	1162	1166	1145	1139	1163	1152	1162	1136	1155	1165	1144	36	1145	1166	1155	1147	1167	1151	1151	1145	1144	1169	1175	1152	1156	1173	1143	1138	1143	1157	1165	1148	1159	1144	1165	1165	1145	1057	1100	1167	1141	1145	1162	1167	1161	1167	1145	1144	1158	35	1162	1175	1144	1140	1156	1157	1142	1165	1143	1174	1140	1146	1167	1161	1156	1174	1166	1161	1160	1142	36	1145	1144	1164	1162	1161	1167	1142	1174	1167	1162	1174	1098	1144	1167	1160	38	1144	34	1145	1145	1163	1135	1175	1145	1145	1157	1179	1153	1134	1163	1135	1174	36	36	1140	1146	1144	1158	1142	1145	1167	1163	1161	1144	1144	1167	1144	1163	1167	1147	1173	1164	1144	1174	1167	1145	37	1165	1142	1135	870	1143	1178	1162	1152	1159	1147	1141	1160	1146	36	1166	1143	1162	1174	1165	1163	1142	1165	1163	1143	1163	1156	1159	1128	37	1149	1160	1162	1166	1159	1159	1144	1162	1166	1166	1144	34	36	1144	1133	1176	1153	1162	1162	36	1144	1145	1147	1145	1147	1175	1147	1161	1170	1166	1161	1162	1136	1164	1165	1179	1151	1157	1160	1147	1147	1166	1166	1161	1155	1164	1159	1135	1163	1165	1159	1176	1169	1174	1142	1162	1007	1160	1146	1162	1148	1144	1134	44	1163	1166	1146	1166	1182	1167	1153	1160	1144	1153	1162	1165	1146	1146	1145	1174	1145	1162	1165	1162	1165	1145	1168	1133	1161	1145	1148	1144	1138	1150	1152	1145	1112	1153	1152	1163	1145	1144	1154	1166	1158	1154	1169	1144	1136	1165	1149	38	1145	1145	1145	1167	1144	1166	36	1145	1163	1162	1158	1163	1160	1162	1167	1141	1144	1144	1174	1162	1163	1147	1170	29	1167	1162	1171	1144	1159	1154	1145	1139	1174	1135	1174	1166	1173	1174	1154	1164	1152	1145	1145	1145	1145	1161	1144	1152	1146	1147	1165	1145	1163	1145	38	1149	1166	1166	1145	1168	1150	1152	1151	1152	1165	1145	1144	1162	1148	1162	1152	1166	1140	1165	1166	1157	1142	1174	1165	1167	1166	1160	1145	1150	1167	41	1162	1146	1175	1167	1156	37	1151	1143	1165	1161	1147	1157	1174	1133	38	1162	1131	36	1164	1069	1147	1167	1155	1163	1145	1175	1134	1144	1	1167	1144	1174	1164	1156	1162	1147	1153	32	1166	1160	1169	1163	1179	60	1161	1145	1145	1174	1174	1146	1145	1162	1147	1099	1145	1144	1135	1162	1181	1153	1165	1145	1133	1165	1134	1145	1161	1142	1145	1175	1145	38	1178	1145	1140	1163	1156	1159	1146	1165	1099	1175	1160	1163	1163	1145	1174	1160	1144	1141	1162	1145	1156	1163	1162	1158	1153	1144	1162	1162	1163	1162	1144	1168	1145	1162	1143	1166	1154	1153	1153	1142	1167	1171	1147	1174	1158	1165	1159	1168	1162	1164	1158	1149	1099	1099	1133	1157	1154	1180	1162	1171	593	1163	1164	1165	1100	1140	1162	1157	1174	1162	1134	1124	1174	1145	1166	1166	1145	1168	1158	1154	1154	1145	1155	1146	1164	1143	1161	1163	1167	1154	1165	1142	1154	1166	1142	1143	1153	1098	1168	1152	1144	1145	1162	44	1145	1163	1152	1145	1145	1162	39	1149	1155	1168	1099	1134	1134	1145	1145	1100	1142	1157	1157	1143	1146	1174	35	1155	36	1146	1164	1144	1147	1163	1145	1174	1134	1142	1146	1167	1166	1159	1149	551	1156	1156	38	40	1145	1152	1150	1151	1143	1156	1146	1144	1149	1149	1145	1156	1156	1137	1167	1167	1145	1144	1174	1167	1147	1145	1165	1156	1156	1146	1147	1156	1142	1174	1166	1174	1145	36	1149	1163	1145	1158	1167	1166	36	1131	1182	1156	1098	1156	1157	1161	1158	1173	1149	1162	1166	1135	1134	1146	1174	1163	1167	1133	1143	1146	1153	1160	1147	34	1163	1134	1145	1153	1174	1144	1153	1143	60	1145	1166	1153	1156	1145	1153	1165	1145	1145	1167	1162	1145	1156	35	1153	1145	1172	1166	36	1139	1142	1168	1158	1174	1166	36	1142	1144	1146	1165	1171	36	1143	1145	1099	1144	1176	1166	1158	35	1147	1143	1155	1098	1153	1154	1161	1160	1174	1182	1145	37	1167	1167	1171	1165	1155	1145	1134	1152	1151	1152	1142	1162	1152	1152	1152	1156	1169	1174	1155	1167	1145	36	1145	1166	1145	1165	1159	1154	1143	1164	1167	1156	1145	1161	1146	1164	1162	1166	1162	1172	1148	1099	1166	1149	1166	1140	1156	1165	34	1165	1156	1156	1145	1167	1170	1170	1146	1099	1153	1170	1145	1137	1152	1167	34	1167	1167	1165	1138	1174	1099	1155	1165	1144	1171	38	1162	1182	1168	1161	1144	1145	1167	1166	1156	1147	1140	1163	1165	1147	1174	1144	1145	1162	1156	1144	1145	1163	1167	1162	1149	1174	1173	1174	1167	1164	1162	1174	1145	1145	1162	1172	1146	1163	1143	36	1146	1145	1166	1167	1145	1174	1174	1165	1147	1165	1163	37	1149	1134	1134	1145	1145	1148	1168	1146	1137	1174	1166	1172	1167	1134	1142	1144	1155	1145	1165	1155	1166	1163	1133	1133	1143	1159	1162	1166	1166	1158	1159	1156	1174	1161	35	1163	1145	1174	1142	1154	1156	1149	1145	35	1133	1156	1164	1167	1174	1142	1161	1098	1141	1144	1139	1162	1153	1165	1162	1173	1156	1163	1149	1174	1160	1165	1145	38	1170	1140	1162	1145	1164	1166	1155	1146	38	38	1178	1174	1152	1168	1165	1134	1162	1166	1156	1173	1167	36	1003	1145	1153	1134	1165	39	1146	1145	1158	1170	1165	1145	35	1173	1145	1149	1154	36	1146	1165	38	1174	1175	1156	1170	1154	32	1144	1154	1156	1166	1143	1146	1098	1148	1163	1144	1144	1140	1154	1161	1144	1167	1166	1074	1145	1149	1158	1135	1143	1165	1133	1156	1165	37	1146	1172	1174	1139	1156	38	1174	1149	1148	1166	1146	1175	1142	1134	1142	28	1164	1168	1153	1144	1135	1145	1143	1167	1143	1144	1168	1143	1142	1149	1165	1161	1143	1145	1156	1141	38	1149	1162	1145	1134	1145	1152	1146	1167	1165	1163	1148	1099	1156	1174	1146	1174	1140	1147	1154	1145	1145	1158	39	1145	1162	1145	1141	1148	1169	1149	1135	1168	1144	1174	1142	1165	1135	1178	1	1134	1145	1145	1143	1158	1166	1140	1145	1173	1145	1145	1155	1165	1156	1145	1167	1143	1160	1144	1144	1145	1143	1145	1145	35	1142	1147	1162	1140	1144	1098	1145	1141	1145	1160	1134	37	1165	1165	1164	1145	1164	1146	1166	1165	1168	1152	1162	1162	1171	1137	1150	1166	1146	1143	1174	1144	1145	1163	41	1165	1144	1174	1145	1181	1145	1162	1163	29	1162	1162	1163	1175	1167	1161	1145	1145	1155	1144	1162	1155	1145	1134	1174	1157	1144	1164	1135	1168	1145	1144	1152	1153	1152	1143	35	1077	1162	1149	1145	1145	1165	1165	1145	1145	1145	1168	1156	1156	1174	1165	1145	1144	1173	1146	1144	1157	1149	1134	1171	1142	1146	1174	1158	1149	65	1145	1144	35	1167	36	1165	1144	1147	1174	1178	1167	1159	1145	1165	1133	1162	1144	1162	1159	1163	1138	1165	1144	1163	1152	1174	1149	1149	1148	1155	1167	1144	1166	1131	1154	1166	1172	1163	1149	1167	1175	1165	1166	1164	1162	1134	1179	1162	1162	1145	1147	1145	209	1174	1174	1164	1143	1145	35	72	39	1088	1146	1144	39	1141	1145	1163	36	1160	1137	1143	1169	1162	1179	1144	1146	1153	1167	1146	1166	3	1173	1170	1165	1174	1167	1145	1162	1145	1146	1143	37	1145	1167	1162	1158	1165	1167	1098	1161	1155	1145	1174	1145	1164	1145	1143	1143	1142	1163	1148	1164	1164	1156	1154	1165	1167	1166	1157	1172	38	1145	1156	1133	1145	1174	1174	1167	1151	1145	1145	1161	1141	38	1149	1166	1148	1134	38	1156	1144	1145	1143	37	1158	1167	1155	1166	34	39	1156	1167	1146	1174	1174	1174	1173	1166	1145	41	1142	1183	1157	1168	1163	1163	1135	36	1143	1145	1153	1143	1172	1164	36	38	1100	1148	37	1161	1174	1134	1147	1167	1166	1149	1143	35	1147	40	38	1157	78	1149	1145	1145	1151	1167	1154	1143	1145	1145	42	1166	1135	1145	1146	1166	1167	1171	1158	1142	38	1173	1097	1167	925	1144	1173	1145	1163	1134	38	1170	1155	1170	1081	1162	1166	1155	33	1166	1171	1161	1161	1174	1167	1145	1152	38	1156	1164	1146	1145	1174	1163	1163	1166	1153	1156	38	1140	36	1145	1141	1162	1162	1148	37	1158	1165	1167	1145	37	1142	1144	1174	1162	1173	1145	1144	1174	1174	1149	1143	1167	1098	1098	1098	1151	1153	1155	1153	1106	1148	1147	1159	1138	1146	1	1155	1156	1146	1164	1144	1164	1145	1145	1149	63	1155	1182	38	1167	1160	1167	1147	1161	1145	1149	1156	1165	1163	1149	1162	1166	1	1174	1137	1146	1170	1144	1145	1145	1142	1155	1166	1134	1174	1144	1162	1160	1140	1164	37	1165	1155	1156	1144	1166	1139	1144	1141	1146	1	1145	1163	1146	1174	1152	37	1145	1136	1156	36	1145	1099	1160	1164	1175	1143	1142	1142	1157	1141	1141	1135	1147	1147	1167	1153	1153	1144	1145	37	1161	32	1145	1146	1142	1142	827	1147	1154	1144	1158	1162	1162	1176	1144	1167	1145	1173	1167	1156	1164	1158	1139	1176	1156	1162	1162	1167	36	1167	1161	1142	1142	1158	1167	1145	34	1146	1166	1143	1145	1142	1177	1165	1140	1156	1168	1134	38	1153	1160	1168	1166	1166	1163	1051	1164	1099	1157	1146	1160	1145	1102	1160	1170	1175	2	1157	1145	1167	1167	1167	1167	1162	1164	1142	1147	1145	1165	1145	37	1158	1164	1161	1181	1146	1156	1162	1168	1134	73	1158	34	1174	1145	1099	1163	1151	1148	1149	594	1088	1167	1102	1155	32	1156	1157	1145	1165	1156	1140	1140	1174	1141	1145	72	1161	1167	1159	38	1145	1166	1140	1146	38	1153	1169	1146	1183	1166	1134	1153	1134	1173	1145	1165	1162	1154	1167	1145	1144	1145	1145	1145	1160	1181	1164	1166	1167	1167	1153	1141	1140	1152	1	1174	1145	1143	1171	1145	1148	1099	1169	1155	1157	1166	1161	1149	1137	1158	1166	36	1143	1141	38	1145	1144	1162	1147	1141	1148	1162	1166	1145	1161	37	1159	1149	1158	1156	1155	1158	1163	1134	36	1179	1166	1145	1140	1174	1174	1174	36	1145	1145	1145	1143	1146	1146	809	1099	1151	1162	1174	1174	1174	1174	1145	1139	1165	1144	1159	1152	1163	1146	1134	1165	38	1152	1153	1154	1145	1158	1166	1157	1150	1166	1149	1145	1144	1175	1174	1147	1152	1143	1144	1165	1146	1158	1153	1145	1145	1145	1178	1145	1156	1153	39	1158	1173	1147	1147	1164	1174	1174	1144	1167	1175	1160	1145	1144	1145	1140	1144	1143	1142	1167	1143	1143	1143	36	35	1162	1133	1177	1156	1143	37	1167	1144	1179	1181	1174	1156	1142	1156	1145	1134	1142	1166	1172	1143	1175	1147	1142	1145	1164	40	1142	1148	1140	1165	1154	1145	1174	1147	1146	1156	1134	1153	1134	1147	1132	1134	1166	1152	1167	1167	1176	1166	36	1158	1163	1152	67	1156	1167	1166	1167	35	1145	1156	1173	1174	1155	1160	1133	1164	1166	1145	1145	1175	1174	1153	1167	1174	1174	1174	1171	1154	1174	1135	1145	1157	1165	1138	1098	1144	1134	1102	1166	1145	1160	3	1160	35	1152	39	37	1158	1168	1138	1144	1134	1142	1174	1145	1165	1165	40	1099	1152	1162	1165	1140	1154	1151	1145	1147	1143	1174	1175	1173	1163	1174	1143	1174	1166	1156	1173	36	1174	1151	1145	1159	1137	1167	36	36	1145	1157	1156	1154	1149	1156	1147	1144	1162	1167	1145	1154	1161	1134	1167	1161	74	1145	1156	1100	1145	1166	1167	1165	1160	1145	1145	1167	1099	1156	37	1142	1174	1174	1154	1149	1155	1169	1152	1156	1144	36	1144	1142	1144	1174	1174	1136	1153	1163	1166	1143	1166	1166	1142	43	1145	1145	1172	1161	1159	1164	1164	1167	1164	1157	1156	1158	1165	1145	1164	1173	1174	1154	1156	1162	1174	1174	1145	1153	1149	1147	1164	1166	1165	37	1163	1139	1134	1158	1156	1161	1134	1152	1147	1058	1146	37	1167	1145	1167	1145	1148	1134	998	1145	1139	1167	1145	1147	1145	37	1167	1166	1145	38	1166	1158	1147	1155	1162	1148	1162	1145	1148	1145	1150	1145	1143	1166	2	39	1144	1153	1167	1160	1146	1151	1155	1174	1174	1166	1143	1145	1170	1140	1145	1167	1156	38	1145	1165	1153	1162	1140	1174	1174	1167	33	40	1145	1156	1164	1174	1134	1156	1144	1141	1158	1099	1174	1146	1163	1164	1174	1164	1149	1142	1165	1165	1178	3	68	1143	1160	1157	1156	1157	1144	1166	1165	1165	1165	1167	1147	1167	1148	32	1141	1147	1140	1168	1166	1162	37	1074	1146	1155	1154	1149	1155	1175	1154	1149	1140	1161	1153	1141	1167	1145	1164	1135	1164	1159	35	1153	1146	1145	61	1164	1167	1165	1145	1174	1145	1167	1163	1167	1161	1154	1167	1134	1165	1146	1165	1165	1174	1167	1134	1149	1154	1148	1163	1146	1145	1153	1133	1174	1174	1145	1153	1162	1162	1145	1166	1166	1156	1160	1149	1162	1163	1165	1165	1147	1147	1167	1166	1171	74	1177	1164	1143	1142	38	1165	1167	1135	1157	1166	1166	1144	1167	1	1153	1147	40	1144	1166	1164	1175	38	1167	1162	1156	1174	1154	1150	1154	1144	1099	1162	36	1133	38	1167	1153	1175	1145	1167	1164	1148	1167	1167	1174	1149	1153	1167	1166	1173	1145	1139	1166	1142	1174	1174	1173	1174	1174	1154	1142	37	1145	1167	1145	1135	1142	1144	1153	1141	1145	1156	1153	1166	1157	48	1153	1145	1172	34	1162	1168	34	1098	1166	1171	1174	1175	1153	1174	78	1145	1156	1159	1157	1098	1174	1171	1165	35	1174	1156	1159	1162	1145	1135	1146	1006	1144	1145	1159	1164	1153	1135	1158	1171	1156	1149	1147	1165	1166	1178	1153	1171	1154	1154	1164	1135	1164	1158	1144	1162	1145	1144	73	1143	1165	1167	1134	1165	1153	1100	1156	1165	1160	1153	1154	1156	1164	1172	1180	1156	1142	1166	1160	1153	1178	1141	1144	1135	1157	1144	1144	1150	36	1165	1174	1153	1140	1147	1167	1147	1140	1178	48	1166	1153	1145	1145	1150	1169	1145	1162	1146	1165	1182	1165	1158	1143	1166	1162	1174	1149	1142	1167	1156	1145	1134	1166	1161	1162	1174	1164	1147	1165	1158	1166	1174	1161	58	1137	1156	1155	1145	1143	1144	1167	1145	1179	2	1165	1166	1167	1151	1161	1164	1145	1144	1165	1105	1167	37	1147	1156	1167	1158	1157	1168	1168	1150	1144	1145	1174	1166	1166	39	1153	1179	1151	1166	1164	1129	1148	1153	1146	1142	1144	1145	1131	1158	1164	1167	1164	1166	5	1143	1146	1164	1136	0	1156	1166	1150	1140	1165	1007	1159	1159	1145	34	1162	1152	1166	1166	1153	1144	1164	1165	1154	1174	1174	1169	1145	1174	1174	1161	1167	1147	1167	1174	1145	38	1155	1154	1165	1165	1167	1167	1146	1153	1142	1165	1156	1153	1174	1152	1154	1174	1	1153	1167	1167	1164	1147	1145	1165	1165	1147	1153	1145	1175	1164	1156	1166	1146	1173	1167	1167	1154	1166	1174	1183	1131	33	1166	1167	1156	1151	1155	1166	1163	1149	1174	1145	1174	1134	1174	1145	1158	1145	1156	1149	1131	1165	65	36	1165	1162	1182	1157	1130	1159	1156	1153	1154	1154	62	1144	1165	1169	1156	1166	1144	1100	1166	1155	1137	1145	1155	53	1178	1144	1161	1136	1165	1153	1146	1162	1162	1156	1134	1175	40	1165	1170	1166	1166	1175	1162	1165	1115	1167	1155	37	1165	1172	1165	1162	1169	1154	1156	1165	1166	1165	1174	1165	1133	1165	1174	1174	1146	38	36	1159	1135	1155	1145	1167	1155	1164	1134	1143	1174	4	1154	1141	1166	1166	1174	1157	1165	1145	1158	1157	1158	1146	1174	1156	1144	1174	1144	1165	1161	1167	1153	1174	1174	1165	1152	1152	1138	1153	1167	1156	1159	1166	1167	1162	1151	1166	1160	1166	36	1156	1165	1165	1168	1167	1174	1141	1158	1158	1174	1174	1182	41	1174	40	1166	1149	1164	1173	1007	1143	1175	1149	1158	1158	1167	1147	1148	1162	40	38	1174	1174	1157	1144	1139	1145	1158	1161	1133	1164	1181	1167	1	1174	1169	1146	39	1143	1184	1167	1167	1141	1162	1181	1167	1142	1163	1143	1143	1146	1173	1167	1165	1164	1156	1143	1150	1167	1158	1165	1166	1158	1165	1173	1154	1154	37	1142	1147	1153	40	1164	1165	1137	1144	38	1132	1167	1165	1167	40	1174	1150	1162	1164	1166	1157	1152	1164	33	1157	1161	1145	1145	1144	1174	1156	1174	1167	1145	34	1167	1169	1155	1143	38	1167	1165	1147	1157	1151	1174	36	1140	2	1154	1162	1132	1164	1153	53	1139	1117	1146	1155	1167	1174	1167	1150	1179	1159	1145	1145	1145	1165	1165	1145	1145	1181	1174	1144	1162	1159	1167	1164	1171	1152	1172	1175	1152	1174	1145	1174	1167	1159	1175	1167	1167	1155	1155	32	1135	1152	40	1147	1147	1146	1166	1162	32	1151	1099	1174	1166	1166	1142	1147	1147	1158	1151	1153	1167	1147	1147	1165	1135	1165	1157	1155	1147	1147	1174	1167	1160	1121	1165	1140	1149	1145	1157	1167	1174	1165	1145	1149	1135	1177	1166	36	1166	33	1140	1154	1164	1170	1158	1154	1174	1166	1134	1165	1174	1140	1161	1154	1166	33	1164	1147	1165	1165	1166	1174	1167	1165	1176	1164	1165	1140	1162	1162	39	1156	1161	1134	1175	1174	1167	1175	1165	1153	1165	1137	1165	1140	1165	1158	1167	1165	1165	1165	1144	1162	1166	1175	1156	1158	1167	1167	1147	1159	39	1146	1148	1169	1142	1164	1145	1161	1145	1167	1158	1154	1166	1098	1174	1160	1174	1173	1173	1154	1165	1157	1167	38	1165	1165	1166	1144	1167	1144	1147	1166	1153	1144	1170	1163	1147	1140	1161	1100	1162	1155	1139	1167	1163	1159	1165	1134	1160	1144	1167	1169	62	1098	1174	1165	1174	1166	1154	1098	1174	1140	1168	37	1169	37	1145	1153	1153	1135	1167	1174	1174	1157	1160	1158	1165	1162	1150	1152	1179	1174	1152	1152	1152	1160	1151	1162	1146	1146	37	1140	1174	1174	1160	39	33	48	1153	1133	1174	1164	1158	1154	1172	1167	1155	36	1156	1167	1165	1164	1174	1158	1147	1165	1167	1157	1164	1174	1152	1103	1175	1171	1134	1151	1168	1150	1099	1159	1164	1162	1167	1157	1153	1174	1154	1162	1166	1163	1165	1146	1148	1161	1167	1174	1139	1149	1163	1105	1167	1165	1175	1149	1141	1174	1134	1149	1174	1174	1144	1146	1146	1154	1156	35	1156	1166	1144	1174	1165	1156	1167	1170	1162	1156	1155	1153	1134	1145	1165	1166	1166	1164	1164	1111	1181	1143	1149	1147	1163	1164	1134	1156	1098	1172	1167	1165	1173	1174	36	1145	1166	1164	1160	1165	1164	1165	1146	1167	1175	1175	1175	1167	1157	1159	42	1167	1133	36	1156	1165	1165	1173	1164	1134	1152	1163	1150	1166	1173	1145	1155	1165	1145	1163	1134	1166	1166	1166	1147	1167	1164	1157	36	1160	1140	1156	1174	1156	1152	1157	1165	1164	1166	1144	1100	1143	1147	1140	1147	1156	1155	1171	1174	1152	1149	1152	1144	1145	1149	1149	1180	1153	1145	1142	1099	1144	1165	1167	1174	1175	1164	1167	1149	1174	1173	39	1165	1174	1149	1157	1167	1175	1180	1175	1154	1174	1173	1174	1174	1174	1166	1152	1166	1162	1165	1165	1166	1150	1158	1165	1147	1173	1160	1155	1177	1165	1156	1154	1142	1176	1158	1145	1169	1149	1153	1181	1175	1160	1166	1165	1157	1153	1099	1173	1172	1172	1133	41	1167	1174	1134	1179	1165	1165	1143	1147	1157	1170	1175	1174	1167	1168	1155	1179	1150	1161	42	1165	1173	1162	1175	1145	1144	1169	1156	1166	1147	1172	1159	1165	649	1164	1153	1170	1166	1156	1152	1164	1174	1161	1153	1139	1174	1156	1156	1158	1158	1174	1161	1158	1157	1166	1166	1153	1153	1131	1158	1154	1144	1174	1152	1174	1172	34	1158	1165	1165	1165	1145	1172	1140	1165	1154	1156	1183	1167	1141	1161	1166	1161	1145	1166	1145	1154	1160	1137	1156	1153	1171	1166	1166	1134	1165	1160	1165	1165	1172	1166	1099	1147	1147	1174	1174	1156	1141	1134	1162	1175	1181	1167	1147	1137	1156	1161	1165	1168	1164	1165	1165	1159	1177	1165	1133	1145	1179	1167	1152	1150	1134	1174	1175	1158	1176	1133	1165	1149	1166	1140	1135	1158	1163	1165	1155	1147	1178	1145	1144	1175	1135	1179	1156	1158	1147	1163	1100	1161	1153	1166	1166	1165	1178	1170	1133	1174	1176	1165	1165	1147	1165	1167	1153	34	1173	1153	1167	1166	1162	1165	38	1165	1175	1156	1153	1155	1159	1167	1175	1154	1166	1144	1175	1165	1166	1147	1174	1167	1160	38	1166	1165	1164	1167	1004	1174	1147	1155	36	1171	1165	36	1147	1155	1153	1157	1154	1161	1146	1165	1174	37	1154	1140	1144	1174	1147	1150	1164	1160	1158	1167	1165	1165	1137	1168	1165	1165	36	1165	1153	1159	44	1156	1144	1167	1166	1162	1146	1147	1174	1158	3	1175	1167	1165	1175	1153	1161	1154	1075	1154	1154	1167	1147	1146	1166	1154	1164	1164	1164	1165	39	1167	1153	1166	1173	1167	1144	1158	1149	1177	1157	1145	1164	1147	1154	1144	1133	1156	1167	1154	1166	1149	1163	33	1155	1162	43	1183	1164	1164	1159	1167	57	1149	1149	39	1142	1170	1153	1166	1159	1165	1158	1171	1182	38	1167	1164	1174	1145	1174	1179	1146	1166	36	1161	1171	1165	1165	1165	1162	40	1164	1133	1174	1165	39	1162	1170	1153	1145	1149	35	35	1149	1146	1163	1166	1175	1165	1145	1174	42	1182	1174	1174	1171	1165	1167	1147	1157	1166	1176	1160	3	1148	1166	1165	1174	1165	1153	1149	1166	1156	1174	1169	1165	1164	1162	1167	1166	1165	1166	1149	1135	1165	1143	1155	1148	1162	1153	1165	1164	1171	1095	49	1141	1148	1165	1158	1165	1158	1174	1075	1167	1156	1165	1137	1148	1168	1175	1167	1183	1183	1137	1174	1158	1169	42	1176	1162	1174	1167	1160	1164	1152	1148	1174	1142	1144	1155	1157	1146	1165	1146	1183	1165	1139	1164	1174	1153	1167	1162	1165	1164	1160	40	1132	1161	1147	1164	1150	1175	1167	1160	1144	1175	1176	1143	1133	1174	1144	1146	1167	1175	1170	1162	1167	1166	1140	1174	1149	1106	33	1166	1146	1175	1145	1161	1141	1157	1172	1152	1156	1156	1138	1175	1158	1132	1165	1133	1164	1134	1165	1158	1158	1174	1165	1171	1162	1168	1173	1166	1167	1099	1175	1166	1152	1164	1162	41	1169	1144	1152	36	1166	1168	1162	1153	1156	1159	1174	1153	1166	1134	1161	1155	1161	1144	1148	1134	1164	37	1158	1140	1172	1153	1166	1143	1144	1134	1167	1167	1157	1165	1139	1160	1146	1175	1164	1134	1166	1152	1166	1166	1156	1134	1174	1167	1156	1167	1158	1174	1166	1133	1165	1147	1168	1140	1173	1174	1166	1174	1166	1166	1100	1098	1174	1166	1164	1172	1166	1099	1144	1167	1140	1134	1171	1155	1174	1156	974	1167	1167	1166	1165	1154	1104	1165	1166	1134	1150	1153	1166	1165	1152	1165	1165	1156	37	1141	1134	1179	1180	1164	3	1167	1146	1172	1145	1147	1165	1165	1175	1146	1146	1167	1175	1145	1167	1174	1166	1170	1173	1146	1165	1167	1164	1134	68	1174	1154	1147	1165	1174	1163	1146	1163	1166	1158	1165	1166	1158	1158	1156	1149	1143	1155	1165	1174	1154	1169	1173	1142	1146	1134	1156	1154	1144	1175	1165	1158	1181	1181	1146	1154	1154	1165	1172	1158	1144	1167	1135	1167	1141	37	1152	1166	1100	1160	1167	1166	1160	1166	1156	1132	1132	1144	1157	1165	1167	38	1135	1167	1165	1143	1166	1167	1151	1147	1141	1156	1135	1167	1174	1165	1167	1157	1156	1136	1155	1145	1174	1165	1156	1174	1099	1142	1157	1154	1174	1174	1139	1183	1155	1159	1143	1143	1167	1134	1165	1163	1134	1174	1156	1174	1156	1161	1156	1175	1167	1166	1164	1153	1166	1180	1155	1173	39	1161	1168	1171	1166	1180	1149	1143	38	1165	1165	1099	1137	1134	1165	1171	1145	1162	1174	1163	1162	1165	1133	1166	1165	1165	1133	1174	1175	1166	1146	1156	1167	33	1165	1165	1143	1165	1165	1166	78	1166	1136	41	1155	1173	1147	1165	1135	1161	1165	1143	1169	1156	1184	1155	1167	1166	1166	1133	1145	1153	1149	1135	1148	1167	1159	1167	1165	1174	1165	1157	1166	1166	1166	1167	1137	1140	1137	43	1153	1150	1154	1157	1161	72	1162	1004	1144	1166	1165	1166	42	63	1166	1145	1165	1155	1176	1159	1145	1157	41	1166	1169	1167	1157	1168	42	41	43	41	43	43	42	42	44	1174	1144	1006	42	66	1161	43	1134	1158	1134	1158	1167	1167	1174	1134	1153	1165	1189	1171	1174	1167	1157	1174	1167	1161	1161	1000	1136	1165	41	1157	1166	1144	1147	1166	1145	1167	1160	1099	1171	1165	1147	1147	1144	1158	1162	1146	1168	42	41	43	40	43	43	42	42	44	1174	1144	1005	42	66	1161	1134	1133	69	38	1154	1166	1164	1134	1159	1172	1164	1181	1147	1147	1153	1164	1153	1141	1163	1165	1168	1174	1169	1145	1161	1156	1165	1134	1099	1154	1158	1165	1144	1185	1165	1153	1133	1147	1144	1144	36	1179	1168	1167	1174	1173	1174	1174	1162	1169	1156	1165	1172	43	1174	1160	1156	1167	1147	1162	4	42	1165	1165	1153	1157	1166	1151	1175	1166	1153	1153	1153	1153	1146	1159	39	1144	1149	1143	1157	1158	1162	1157	41	1180	1162	40	1174	1164	4	1160	1145	1175	1169	1177	1174	1161	1165	1166	1165	1168	1174	1166	1151	1165	1164	1149	1176	1165	1165	1149	1165	1166	1153	1156	3	1167	1171	1159	1167	1162	1158	1165	1163	1144	37	30	1147	1139	1138	1166	1134	1162	1158	1134	40	1099	1146	1166	1158	1145	1155	999	1134	1134	1175	1008	1164	1134	1166	1167	1149	1145	1145	1138	1166	1145	1165	1161	38	1153	1166	1138	1172	1134	1174	1144	1139	1174	1167	1165	1173	1153	1165	1165	1174	1166	1146	1165	1165	1166	1144	1174	1156	1144	1167	1144	1174	1146	1161	1156	1166	1167	1167	1165	1165	1167	814	38	1151	1165	1143	37	1153	1008	1156	2	1165	614	4	1160	1146	1134	1153	1079	1167	1174	1158	1167	1144	1158	1167	1167	1160	1168	1166	1149	38	1165	1156	1154	1157	1156	1169	1165	1164	1182	1163	1174	1165	1165	1165	1165	1153	1167	1167	1157	169	1165	1155	1157	1157	1174	1155	1167	36	1145	1167	1136	1154	1171	5	1167	1145	1165	1168	1135	1165	1134	1153	1146	1143	1167	1155	1157	1161	1161	1166	1158	1152	1174	1141	37	1165	1165	1167	1160	1169	35	1163	1172	1153	1134	1174	1145	1158
1568484	1144	1139	1139	1131	1125	1073	1136	1159	1065	1119	1154	1124	1099	38	1138	1157	1153	1136	1062	1149	1113	1107	1133	1130	1146	1152	1076	1150	1074	1072	1146	1148	34	1124	1108	1104	1136	1136	1131	1125	1131	1136	1074	1133	1149	1068	1102	1141	1135	1102	1101	1130	1134	1147	1130	50	1124	1145	1135	1153	1141	1093	1093	1125	1126	40	1139	1126	1134	1126	1135	1135	1110	1138	1134	1130	1140	1122	1143	1136	1138	1157	1157	1157	1156	1103	1072	47	1068	1127	1138	1138	1073	1149	1134	1107	1132	1127	1072	1072	33	1132	1138	1151	1136	1125	1135	1102	1117	1138	1135	1150	1135	1138	1156	1156	1126	34	1140	1138	1137	34	1156	1138	1136	1150	1129	1137	1138	1101	1139	39	1073	1127	1104	717	1128	1134	1106	1132	1103	1138	1155	1145	1073	1143	1140	1135	1138	1132	1107	1140	1078	1157	1106	1144	1134	1142	1128	1120	26	1129	1165	1073	1125	1073	1107	1159	1126	1104	1084	1138	1126	1133	1133	1142	1144	1133	1122	1105	1128	1139	1150	1150	1133	1138	1142	1128	1151	1126	1128	1102	1150	1143	1130	1108	1126	1074	1134	1129	1122	1144	1127	1127	1138	29	1076	1106	1140	1135	1102	1150	1126	1141	1118	1138	1126	1105	1142	1128	1134	1106	1138	1139	1126	1125	36	1128	1124	1140	1159	276	1139	1158	1127	1126	1138	1141	1139	28	1140	1125	1132	1127	1139	1134	1141	1126	1126	1138	1138	1129	1138	1139	1125	1127	1103	1137	1118	1135	1157	1125	29	28	1138	28	1138	1145	1162	1135	1141	1126	1103	1127	1079	1137	1126	1136	1070	1136	1144	1153	1145	1126	1138	1135	1141	1138	1126	1127	33	1125	1128	1126	1126	1094	1127	1139	1138	1127	1127	1138	1132	1139	1074	1156	1123	1137	1127	1126	1142	1139	1106	1139	1128	1125	1126	1123	1106	1128	1149	1095	1138	1107	1127	1141	1139	1073	1138	1137	29	1145	1102	1158	1127	1106	39	1090	1107	1072	1072	1127	1126	1135	1126	1073	1079	1125	1127	1100	1126	26	1145	1119	47	1103	1141	1141	1127	1162	1132	1157	1106	1127	1117	1107	1137	1107	1127	1140	1132	1158	1138	1137	1102	1105	34	33	1125	1142	1126	1136	1102	1117	1150	1137	15	1153	1156	1137	1135	1124	1158	1127	1126	1140	1124	1137	1151	1125	1153	1150	1138	1127	1137	1126	1107	1135	1157	1126	1157	1127	1127	1138	1139	1126	1127	1127	41	1145	1074	1138	1139	1142	1126	1157	1156	1102	1117	1127	1132	1125	1127	1106	1140	1134	1126	1102	1105	1102	1134	1157	1118	1149	1128	1126	1126	1150	1135	1156	1104	1124	1139	879	1125	1146	1138	1074	1132	1091	1105	1135	1128	1157	1105	1136	1139	1153	1139	1128	1125	1139	1128	1126	1084	1079	1135	1093	1158	1095	1136	1138	1142	1134	1135	1126	1138	1142	1142	1127	1158	1158	1102	1134	1143	1074	1138	1138	1156	1136	1127	1128	1127	1118	1126	1117	1137	1140	1142	1137	1138	1121	1128	1127	1145	1073	33	1136	1118	1110	1146	1145	1128	30	1140	1135	1140	1129	1150	1133	1143	1152	1127	1125	1138	1162	1136	1117	1138	1130	1127	1138	1157	1139	1120	1117	1142	1153	1106	1075	1136	1102	1074	1127	1107	1117	1117	1127	1126	1127	1139	1141	1139	1141	1128	1121	1137	1137	1127	1119	1101	1142	1095	1074	1127	1119	1074	1074	1140	1128	1126	1075	1142	1132	1075	1137	1102	1136	1106	1095	1158	1128	1127	1128	1107	1126	1142	1158	1136	1138	1139	1132	1084	1136	1138	1108	1124	1089	1135	1126	1138	1133	1105	1140	1156	1157	1138	1136	1126	1132	44	1127	1102	1127	1140	1142	1143	1152	1155	37	1140	1073	1128	1128	1128	1127	1137	1126	1074	1117	1118	1136	1127	1084	1127	1158	1095	1145	1145	1127	1142	1071	1073	1072	1073	1145	1127	1102	1149	1118	1139	1074	1150	1103	1141	1142	1080	1125	1136	1102	1108	1106	1133	1127	1096	1107	1157	1138	1129	1128	1150	29	1159	1072	1104	1145	1137	1118	35	1153	1140	1157	1137	1132	1158	1129	1028	1119	1107	1114	1138	1127	1137	1138	1102	1156	1150	1126	1126	1128	35	1138	1118	1075	1158	1142	1135	1135	1138	1145	1154	1138	1127	1127	1153	1153	1129	1127	1138	1118	1132	1127	1103	1141	1139	1153	1075	1148	1128	1137	1130	1138	1127	1136	1125	1127	1126	1127	1158	1155	1127	1103	1127	27	1131	1128	1141	1131	1144	1136	1084	1139	1127	1126	1135	1126	1124	1119	1127	37	1139	1139	1132	1075	1102	1139	1139	1084	1138	1126	1122	1127	1138	1126	1149	1074	1074	1074	1125	1150	1150	1092	1126	1132	1145	1135	1108	1138	1105	1131	1096	1129	1129	1139	41	1074	1151	1138	1135	585	1138	1105	1145	1131	1135	1138	40	1153	1138	1139	1128	1153	1127	1150	1142	1127	1108	1132	1075	1075	1128	35	1128	1134	1125	1137	1139	1157	1074	1106	1125	1075	1145	1125	1129	1074	1133	1141	1074	1127	1127	1138	1159	1127	1140	1123	1139	1128	1139	1157	1107	37	1108	1132	1140	1138	1127	1127	1133	1125	44	1079	1113	1129	1153	1158	31	1158	1117	1105	1103	1110	1138	1128	1153	1139	1125	1136	1157	1156	1127	1096	24	39	38	1158	1158	1127	1073	1071	1072	1125	39	1070	1136	1096	1097	1127	35	39	1136	1107	1142	1127	1127	1137	1157	1093	1127	1145	38	39	1136	1118	39	1106	1126	1142	1154	1127	1157	1139	1142	1127	1132	1150	1142	1158	1132	1131	38	1129	38	1131	1138	1132	1152	1141	1137	1142	1135	1139	1128	1153	1128	1105	1139	1126	1128	1075	1136	1117	1158	1141	1137	1127	1076	1126	1126	1075	1126	1154	1127	1150	1074	36	1127	1076	1130	1127	1127	1106	1138	1127	47	1158	1074	1128	1135	1105	1158	1102	1129	1150	1132	1126	1150	1158	1125	1126	1129	1106	1146	1158	1136	1127	1130	1126	1143	1107	1129	1158	1091	1125	54	1129	1075	1074	1134	1132	1137	1153	1126	1158	1122	1122	1150	1142	29	1127	1140	1073	1072	1073	1135	1138	1073	1073	1073	32	1114	1127	28	1157	1136	1138	1129	1142	1139	1142	1133	1076	1126	1144	1157	33	1128	1137	1136	1141	1139	1149	1138	1151	1094	1131	1131	1096	1156	1102	31	1141	1158	1141	34	36	1127	1108	1140	1140	1136	1132	1074	1145	1127	1138	1074	1157	1157	1150	1150	1129	1103	1153	1132	54	1141	1126	1134	1158	1138	1131	1148	1134	1125	1127	1108	1145	28	1093	1104	1084	1138	1118	1153	1126	1127	1139	1079	1102	1127	1139	1150	1138	1095	1153	1152	1153	1150	1128	1139	1126	1128	1127	1138	1135	1129	1127	1126	1158	1129	1129	1149	1150	1127	1126	1126	1145	1118	1141	1126	1158	1096	1138	1138	1127	1127	1140	1143	1128	1120	1126	1142	1135	1107	1138	1126	1104	37	1127	1141	1130	1145	1084	1138	1138	1126	1135	1138	1142	1142	1132	1134	33	1153	1137	1158	1139	1127	1126	1102	1110	35	1096	1129	1156	1138	1079	1138	1107	1126	1134	1137	1129	1107	1126	1102	1138	1111	1129	1138	1152	29	1084	1106	1153	1149	1129	1127	1158	1140	1103	1138	1116	1107	1150	39	1129	1158	1158	1145	1153	1073	1137	1129	1138	1138	1142	28	1152	1107	1158	1159	1127	1075	1138	1142	1158	1129	1127	1132	1140	1105	1128	1158	1125	1127	1139	62	1158	1128	1129	1158	1126	1127	37	1145	1076	1158	1126	37	35	1142	1126	1117	1133	1119	1105	1126	1126	1102	1075	1137	1126	1157	1156	1071	1127	1096	1132	1139	1134	1141	1139	38	1106	1158	1129	1151	1153	1102	32	1158	1126	1095	1094	1142	1129	1135	1125	1140	1126	1156	1104	1107	1075	1127	1136	1136	1126	1107	1125	1102	1150	1113	1125	1095	1141	1138	1126	1127	33	1124	1158	1095	1138	1127	1138	1127	1074	1128	1150	1141	1149	1094	1131	34	1155	1117	1153	1125	1105	1076	1127	1127	1137	1158	1127	1138	1127	1102	1118	1152	1106	1138	1151	1126	1137	1125	1141	1135	1129	1156	1138	1128	1127	1137	1132	1145	1102	1127	1153	1127	1128	54	1138	1079	1127	1157	1135	1136	1126	1126	1128	1126	1118	1127	1156	1125	1118	1138	1103	1126	1132	1127	1103	1127	1135	1138	1158	1141	1141	1105	1127	1128	1128	1150	1141	1150	1074	1139	1138	1134	1137	1097	1149	1128	1126	1126	1126	1127	1103	1158	1141	1126	1153	1139	1152	1127	1140	1083	1156	1106	1137	1138	1128	1106	1138	1129	1127	41	1102	1138	30	1127	1140	1126	29	1126	1130	1136	1105	1127	1103	1074	1075	1073	1126	1156	1056	1138	1095	1127	1127	1141	1141	1127	1128	1127	1106	1128	33	1126	1105	1127	1103	1152	1128	1135	1080	1095	1138	1158	1125	1127	1126	1132	1096	1155	1136	1126	1156	1150	1156	1144	1126	1091	1126	1139	1108	1136	1127	1125	1138	1138	1126	1138	1133	1139	1103	1141	1127	1143	1119	1126	1096	1096	1095	42	1157	1126	1142	1136	1075	1131	1135	1139	1095	1157	1153	1142	1146	1140	1138	1138	1147	1138	1138	1127	1117	1127	209	1126	1126	1141	1126	1127	1158	1156	1158	1065	1129	1126	1156	1129	1127	1140	1156	1135	1136	1135	1144	1139	1145	1126	1127	1075	1150	1128	1104	1156	1152	1141	1141	1153	1157	1127	1138	1136	1128	1128	1158	1127	1150	1138	1132	1141	1157	1133	1137	39	1127	1126	1127	1152	1127	1126	1126	1129	1084	1093	1107	1133	34	1075	1141	1128	1145	28	1135	1157	1128	34	1138	1127	1126	1126	1157	1072	1127	1135	1135	1104	1158	1095	1108	1094	1138	1158	30	1126	1127	1126	1158	1132	1147	32	1107	1158	1155	30	1105	1117	1153	1153	1155	1153	1142	1126	1158	1125	1155	1140	1150	1141	1139	1138	1158	1134	1128	1075	1126	1136	1107	1158	1156	1132	1095	1156	1133	1126	1138	1090	1106	1106	1096	1126	1157	1125	1158	1158	32	1157	1095	1127	1127	1128	1108	1076	1126	1128	1127	1156	1142	1136	1127	1128	1142	1150	1158	1132	1125	1158	1125	1128	1150	901	1129	1135	1135	1084	1141	1158	1140	26	1140	1066	1138	1107	38	1158	1106	1158	1134	1134	1126	1108	1127	1073	1158	46	1107	1128	1127	1153	1139	1136	1142	1075	31	1158	1103	1157	1127	1124	1137	1137	1094	1156	1132	1145	1107	1127	1150	1129	1135	1153	1139	1152	1127	1126	1153	1153	1096	1126	1157	1129	1129	1129	1072	1111	31	1074	1167	1093	1118	1135	1103	1136	1156	31	52	1117	1141	1127	1106	1127	1127	1096	1159	37	1136	1158	1151	1135	1107	1091	1146	1136	1096	28	1141	1139	1096	1137	1142	1156	1153	1138	1128	1139	1126	1127	1127	1125	32	1142	1138	1153	1126	1138	1141	1126	1141	1159	1146	32	1079	1126	1142	1102	1127	1128	1128	1156	1127	1138	1128	1126	1075	1155	1127	1137	49	1158	1128	1132	1136	1128	1153	1125	1125	1125	1131	1124	1124	1139	1110	1110	1150	1075	1074	1136	1127	1158	1137	1157	1127	1129	1125	1125	825	1118	1075	1126	1132	1138	1138	1146	1126	1149	1127	1152	1132	40	1107	1135	1102	1148	1131	1138	1116	1150	1157	1106	1138	1125	1125	1132	1157	1136	1158	1117	1142	1126	1135	1125	1127	1141	1105	1128	1106	1138	1158	1075	1134	1107	1150	1142	1084	1015	1128	1131	1080	1117	1135	1127	1081	1135	1147	1128	1156	39	1127	1147	1147	1147	1147	1138	1128	1134	1118	1128	1141	1127	1156	1132	1128	1138	1155	1127	32	1138	1105	1138	1155	51	1158	1126	1128	1133	1139	1096	1106	1095	581	1068	1107	1137	27	1157	32	42	1128	1129	35	1105	1105	1153	1124	1127	1156	1137	1106	1134	1158	1127	1156	1103	1128	1158	1074	1107	1128	1154	1146	1138	1075	1138	1136	1127	1145	1125	1076	1157	1128	1136	1136	1127	1127	1135	1152	1124	1142	1157	1157	1074	1105	1101	1075	1156	1126	1126	1126	1158	1127	1106	1134	1152	36	1131	1143	1137	1096	1120	1132	1142	1158	1126	1103	1157	1127	1136	1138	1138	1124	1130	1138	1142	1127	1137	1158	1134	1096	1132	36	35	1132	1140	1138	1158	1140	1150	1127	1102	1126	1126	1126	1158	1127	1127	1127	1126	1138	1129	805	1135	1072	1137	1153	1153	1153	1153	1127	1102	1142	1126	1133	1073	1136	1128	1138	1141	1158	1073	1075	23	1128	1132	1142	50	1122	1145	1096	1127	1126	1127	1153	1091	1074	1102	1129	1141	1118	1132	1074	1127	1127	1127	1126	1128	25	1075	1156	1132	1152	1118	1093	1143	1153	1153	1126	1107	1153	1133	1127	1122	1139	1105	1103	1102	1125	1147	1125	1125	1126	1158	1158	1138	1137	1125	32	1126	1156	1108	1103	1135	1147	1139	29	1125	1079	1127	1138	1129	1107	1151	1126	1128	1119	1125	1127	1139	1158	1129	1095	1105	1128	1114	1127	1153	1090	1128	1079	1138	44	1138	1118	1137	1139	1134	1073	1107	1107	1127	1106	1158	1132	1139	1074	1157	38	1151	1142	1157	1157	1127	1079	1152	1126	1078	1148	1140	1124	1150	1127	1127	1151	1126	1110	1108	1126	1153	1153	1146	1119	1153	1137	1127	40	1141	1099	1133	1102	1138	1092	1142	1127	1136	1156	1135	1157	1073	1158	1158	1132	1148	1100	1103	1139	1125	1126	1116	1141	1129	1156	1130	1074	1138	1141	1103	1075	1123	1127	1119	1126	1153	1156	1152	1103	1153	1125	1153	1156	32	1154	1158	1153	1072	1127	1139	1141	1150	1158	1158	1127	40	33	31	1095	35	1090	1126	1138	1150	1127	1128	1134	1138	1107	1134	1156	1126	37	1132	1127	1142	1147	1141	1135	1127	1127	1107	1130	33	1158	1125	1153	1153	1112	1122	29	1150	1073	1079	1130	1158	1129	1125	1126	1153	1153	1137	1075	1104	1105	1126	1142	1142	1125	1158	1127	1128	1151	1147	1127	1124	1124	1151	1139	31	32	1132	1145	1116	1140	1152	1153	1112	39	1138	1126	1153	1127	1075	1096	1117	1146	1142	1129	1158	1136	1101	1138	1132	32	1137	1138	1073	1128	1061	1117	1159	1150	1127	1109	1127	1095	1138	1160	1127	1102	1150	1127	1091	1127	1158	1103	1107	1127	1158	1142	1132	1118	35	1138	1138	1138	1127	1119	1127	1096	1126	1135	1106	1156	1158	1102	1075	1107	1133	1137	1130	27	1153	1153	1142	1126	1127	1140	1104	1128	1150	17	1158	1128	1107	1111	1138	1102	1153	1154	1147	1158	1159	1139	28	1108	1153	1138	31	1126	1134	1132	1132	1158	1117	1127	1129	1137	1140	1106	1125	1141	1106	1145	1156	1160	1135	1084	36	45	31	1126	1146	1141	1141	1141	1150	1118	1107	1094	1158	1103	1117	1127	1106	1105	1141	1158	35	1128	1112	1075	1106	31	1153	53	1095	1105	1135	1075	1124	1150	1128	1138	1139	1129	1134	1158	1111	1136	1127	1153	1108	1150	1141	1127	1153	1115	1106	1136	1107	1134	1075	1150	1138	1104	1117	1146	1141	1153	1157	1138	1095	1074	1094	1084	1128	1127	1074	1135	1153	1153	1115	1074	1134	1138	1127	1142	1142	31	1136	1096	1139	1103	1142	1142	1118	1090	1150	1106	1146	1156	1145	1107	1134	1125	1158	1141	1108	1139	1080	1142	1142	1102	1107	1156	1074	1093	1158	1126	1105	1140	1128	1158	1157	1135	49	1153	1112	1096	28	1126	1133	1149	1156	1140	1158	1158	1074	1152	1127	1150	1105	1118	1147	1107	1126	1095	1075	1148	1142	1154	1128	1101	1107	1125	1153	1153	1152	1153	1153	30	1125	1158	1127	1107	1127	1135	1135	1126	1074	1124	1127	39	1075	1142	27	1157	48	1128	1151	1157	1138	1144	1158	1089	1150	1150	1126	1145	1111	1126	1157	1127	49	1134	34	1133	1153	1147	1147	1157	1153	33	1134	1138	1115	1141	1118	1161	1126	1139	1133	1106	41	1139	1132	1114	39	1096	1090	1132	1142	1163	1074	1150	1076	1076	1138	1140	1107	1132	1102	1137	1127	1103	1156	1128	1108	1146	1138	1141	1075	1132	1	1141	1147	1074	30	38	1143	1142	1146	22	1125	1142	1135	1109	1162	1135	1102	1136	28	1135	1126	1096	1158	1141	1126	1075	1103	1118	1107	1118	1103	1130	1157	1142	29	1127	1115	29	1147	1127	1149	1128	1129	1153	1105	1132	1126	1107	1149	1126	1095	1125	1157	33	1127	1135	1142	1143	1138	1153	1140	1117	1141	1132	1106	1153	1137	1155	1141	34	56	1127	1125	1126	1157	1127	1147	1157	1141	1156	1148	1073	1134	1140	1127	1126	1145	1166	1157	1158	1117	39	1107	1132	1134	1150	1150	1071	1102	1127	1126	1107	1150	1158	1074	1145	1072	1105	1140	1130	1096	1074	1118	1104	1102	1127	1136	53	1129	1106	1128	1104	1156	1125	1128	1129	1137	1156	0	1142	1096	1102	1105	1161	1140	1140	1127	1158	1138	1073	1141	1145	1075	1102	1128	1104	30	1153	1153	1147	1128	1153	1153	1136	1106	1128	1150	1126	1127	1158	31	30	1108	1141	1107	1157	1128	1075	1125	1107	32	1075	1136	1074	30	1153	1156	1074	1150	1150	1132	1117	1127	1141	1141	1090	1075	1127	1128	1107	32	1145	1127	1125	1157	1150	1074	1145	1136	1149	1132	1157	1142	1105	33	1123	21	1145	1138	1106	1153	1136	1153	1138	1126	1127	1132	1127	29	1096	1132	1141	1157	1157	1142	1138	1131	1080	1120	1134	44	32	30	31	1154	1126	1145	1108	32	1142	1128	1131	1146	30	1100	1136	50	1156	1154	1135	1136	1061	1130	1074	1117	1138	1130	1078	1138	1128	1156	1141	1151	1150	1150	1153	1138	1141	34	1150	1110	1150	1131	1137	1141	1139	1105	30	29	1141	1142	1141	1126	1141	1140	1129	1136	1153	1117	1156	1158	51	1135	35	1127	1105	33	1104	1138	1113	1136	1156	1076	1103	1142	1142	1147	1131	1141	1127	1126	28	1132	1092	1126	49	1103	1126	1103	1141	1134	1149	1074	1126	1126	1141	1074	1074	1120	1075	1157	38	1133	1149	1150	1139	1073	1146	1135	1116	1157	31	1141	1141	1103	1105	1139	1107	1133	31	1153	1153	1154	1158	1126	1158	1142	1096	1140	1153	1161	1135	1128	1096	1132	1132	1108	1093	1094	1139	1156	1158	1153	1126	1079	1102	1103	1127	1132	1134	1133	1128	1129	1150	1156	1153	1147	1117	1158	1114	1156	1105	1108	1133	1139	1130	1157	1133	1128	1101	1126	1117	1125	1105	1141	1104	30	1136	1096	1150	1132	1141	1142	1132	1145	1140	30	35	1158	1125	1137	1075	1158	1128	1106	1100	1102	1158	1133	1150	1141	1147	1156	1126	1096	1139	1107	1105	32	1073	1104	1121	1131	1135	1127	1127	1103	1126	34	1126	1108	1103	1157	1157	1147	27	1125	1158	1150	1141	1090	1131	1073	1126	1156	1104	1156	1075	1134	1133	1143	1075	1156	1102	1081	1117	34	1147	1127	1147	1095	1150	1133	1127	1127	1127	1141	1141	1127	1127	1130	1153	1126	1138	1134	1150	1124	1147	1073	1151	1126	1074	1126	1127	1126	1157	1135	1127	1107	1106	42	49	1156	1135	1074	1157	1118	1118	1117	1142	1137	1156	1073	1134	1153	1150	1142	1129	1118	1118	1134	1072	1074	1157	1118	1117	1141	1097	1141	1132	29	1118	1118	1137	1107	1136	1144	1141	1103	1095	1127	28	1147	1126	1141	1127	1096	1097	1140	1154	1158	1105	1156	1103	1124	1107	1145	1132	33	1126	1106	1138	1141	1152	1102	1137	1075	1106	1158	1128	1118	1141	1141	1106	1126	1108	1141	1135	1129	1141	1105	1138	1138	1158	43	1134	1138	1126	1126	1157	1128	1141	1074	1142	1136	1107	1104	1141	1132	1128	1141	1141	1141	1126	1133	1105	1127	29	1132	1157	1157	1118	1134	1158	1090	1095	1145	1125	1134	1127	1133	1127	1108	1132	1075	1142	1133	1153	1138	1153	1151	1127	1126	1142	27	1107	1158	1106	1106	1156	1126	1150	1126	1118	1142	1073	1102	1137	1138	1118	1103	1134	1132	1138	1076	1102	1157	1084	1134	1142	1140	1137	1102	1150	1147	1154	1133	1138	1141	1153	1150	1074	1129	1126	1103	1109	1157	1120	1157	1127	1075	1123	1140	1150	1126	1126	1131	1135	1125	1141	1138	1096	1074	1128	1126	1073	1073	1074	1135	1072	1138	1117	1117	1157	1102	1126	1126	1136	1158	1158	1158	1075	1137	1126	1124	1132	1076	1137	1158	35	1157	32	1150	1141	1107	1126	1132	1118	1148	1147	41	1124	1126	1074	1133	1147	1138	1139	1123	1150	1141	1132	58	1130	1130	1150	30	1076	1126	1075	1138	1142	1128	1141	1117	1095	1124	1150	1126	1103	1096	1106	1133	1150	1142	1147	1095	1104	1126	1138	1095	1126	1126	1102	1117	1117	35	31	1158	16	1150	1102	1144	1144	37	1157	1140	1138	32	55	1074	1138	1127	1105	1149	1106	1107	1107	1092	1130	1134	1097	1118	1104	1124	1139	35	1127	1138	1107	1141	1152	1126	1158	1127	1142	1107	1136	1106	1124	1141	1139	1157	1135	1135	1128	1157	29	1126	1159	1150	1134	1157	43	1148	1141	1136	1129	1138	1073	1106	1096	1142	1151	1128	33	1142	1136	1084	1138	1141	1142	1141	1110	1107	1107	43	1158	1135	1102	1079	1153	32	1074	1131	1141	1129	1142	1102	1133	1101	1090	1103	1118	1079	82	1146	1126	1074	1096	1073	1102	1136	1095	1095	1142	1074	1127	1125	1132	1102	1130	1157	1153	1128	1129	1107	1096	1153	1151	1158	1141	1126	1096	1133	1150	1135	1140	1135	1076	1153	1152	1153	1153	1126	1150	1074	1142	1138	1142	1141	1129	1096	1132	1141	1118	1125	1135	55	1147	1141	28	1076	1137	1146	1129	1128	1154	1095	1075	1154	1128	1135	1149	1107	1131	1111	1135	1151	1153	1151	1138	1158	1151	1153	1108	1127	1141	1141	1136	1118	1080	1140	1135	1126	1106	1107	1129	1138	1096	1134	1156	1141	1143	1123	1135	1127	1115	1149	50	1106	1118	1151	1136	1145	633	1144	1074	1140	1156	1079	1073	1128	1126	1137	1081	1116	1136	36	32	1132	1132	1126	1137	1132	1080	1142	1142	1074	1075	1114	1132	1075	1127	1126	1073	1126	1137	1157	1132	1141	1141	1129	1128	1151	1103	1145	1076	38	1148	1157	1104	1137	1142	1134	1127	1106	1127	39	1146	1138	29	1075	1150	1142	1145	1138	1143	1135	1141	1107	1135	1150	1132	1118	1118	1126	1126	33	1104	1138	1134	1135	1129	1157	1091	1136	1079	1136	1141	1145	1140	1141	1141	32	1161	1143	1137	1127	1145	1157	1074	1096	1139	1126	1127	1132	1133	1137	1134	1095	1150	1103	1139	1132	1127	1141	39	1117	1149	1127	1102	1126	1138	1151	34	1132	1118	1127	1134	1134	1074	1142	1142	1141	1141	1125	1137	1127	1137	1141	1141	1090	1145	1107	1074	1157	1152	1075	1157	1142	1138	1142	1158	1141	1128	32	1075	64	1145	1150	1128	50	1106	1102	1149	1141	1142	1118	1127	1107	1136	1157	1129	1141	1128	1105	1159	1136	1118	32	1157	1139	1137	1157	1118	39	1075	22	1112	1127	1117	1106	1153	1158	1074	1103	1102	1153	1118	1095	1105	1135	1132	1107	1141	1141	1124	1145	1141	1141	1158	1141	1075	1134	1158	32	1136	1137	1141	1082	1136	1118	1136	1132	1156	1128	1150	1142	1135	1074	1133	1077	1005	1078	1077	1150	1091	1117	1142	1077	1130	1130	1107	1141	1158	1150	1074	1106	1151	1150	1102	1131	1096	1143	29	1127	1129	1118	1076	1115	1137	39	1157	1076	1106	1095	1103	1157	1078	1137	1159	1154	1107	1107	1133	1107	1156	1096	1096	1158	1125	1142	1074	1142	1140	1141	1131	1150	1130	1155	1150	1107	1126	1127	1153	1161	1117	1142	1157	1135	1150	1141	1142	1141	1138	1157	1105	1137	1151	1141	1156	1138	1146	1074	1127	1095	1155	1155	1096	1118	1084	1142	1154	1146	1127	1126	1159	1153	1136	1153	1146	1141	1157	1118	1080	1106	1153	1135	1156	1094	1142	1106	1126	1141	1074	1096	1156	36	1153	1147	1145	1140	1136	1157	1146	1142	1142	1096	1142	1141	1114	35	1094	1139	29	1141	1107	1139	1126	1158	1105	1095	1141	1132	1141	1132	1153	1005	1107	34	1141	1136	1094	1149	1128	1109	1148	1148	1136	1126	1132	1142	1159	1150	1138	1126	1157	1146	1128	1074	1119	1126	1135	1102	1111	29	1118	1106	1117	1149	1141	1132	1107	1126	1075	1150	1138	1141	1140	1133	1158	1136	1135	1093	1140	1096	1145	1157	1133	1126	1128	1163	1126	1138	1153	1102	1118	1150	1128	1149	1116	1151	1106	1103	1137	1096	1167	1157	1106	1117	1137	1127	1134	1104	36	1142	1073	36	1079	1121	1127	1132	1133	1141	1137	1140	1138	1141	1132	1133	1156	1147	1146	1138	1144	1125	1142	1157	1132	1128	1146	1074	1129	1133	1158	1151	1102	1074	1154	1146	1149	1083	1075	34	1133	1126	1076	1145	1138	1137	39	1137	1102	1094	1138	1084	1157	1132	1102	1135	1075	1150	1113	1135	1138	1107	1108	1080	1149	1104	1135	1090	1128	1105	1136	1142	1074	1142	1142	39	1140	1126	1157	32	1150	1132	1126	1145	1137	1141	1118	1138	1102	1147	1126	1104	1126	1157	1142	1133	1132	1126	1142	1128	1142	1142	1132	1116	1150	1103	1139	1139	35	1141	36	961	1150	1150	1131	1142	1130	1134	1141	1129	1139	1095	1075	1142	1141	1073	1141	1141	1079	1158	1103	1138	1145	1130	1128	1156	1147	1118	1135	1127	1140	1105	1141	1128	1117	1117	1150	1128	1136	1107	1126	1149	1135	1152	1117	1141	1157	1140	1138	1160	1126	1077	1118	1141	1126	1143	1136	1127	1142	1132	1115	1106	1132	1132	37	1093	1134	35	1141	1126	1112	1150	1125	1089	1118	1138	35	1075	1136	1127	1129	1126	1130	1130	1128	1074	50	1141	1135	1133	1102	1157	1135	1150	1105	1158	1073	1149	1136	1136	1157	1150	1126	1106	42	1094	1095	1116	29	1136	1107	1157	1139	1147	1141	1114	1141	1157	1123	1118	1104	33	1140	1107	1126	1142	1150	36	20	1142	35	1128	1126	1141	33	1126	1133	1113	36	1074	1126	1126	1104	1155	29	31	1125	1101	1108	1140	1141	1137	1137	1126	37	1126	37	1133	44	1128	1157	1142	1128	1123	1142	1144	32	1134	1156	1137	1145	1158	1142	1140	1096	1126	1157	1142	1141	1132	1109	1138	1141	1134	1102	1138	1153	1133	1138	1141	1138	1106	1141	1141	1138	1126	1128	1149	1139	33	1150	1157	1141	1141	1101	1141	1140	1142	1157	1142	1136	1156	33	1136	1093	1145	1140	1137	1141	1101	1152	1128	1156	32	1147	1141	1142	1139	1127	1075	1095	1135	1137	1121	1134	1107	1141	1153	1141	30	1107	1143	1106	1157	1138	1103	1109	1157	1074	1073	27	29	1140	1156	1138	1162	1102	1129	1141	1150	1158	1157	1142	1127	1141	37	1151	1134	1128	22	1157	1150	1152	1108	1080	1151	1158	1158	1158	1154	1158	1158	1158	1158	1158	1126	1103	1164	1158	1157	1134	1158	1140	1130	1134	1132	1157	1157	1153	1138	1123	1141	1149	1146	1153	1107	32	1129	1157	1134	1134	979	1108	1142	1158	1080	1142	1102	1118	1107	1127	1157	1136	1133	1146	1141	1118	1118	1102	1132	1138	1116	1151	1158	1158	1158	1153	1158	1158	1158	1158	1158	1126	1103	1163	1158	1157	1134	1137	1139	1159	1158	1076	1149	1148	1138	1134	1135	1129	1131	1118	1118	1075	1129	1075	1104	1138	1145	1136	1126	1154	1127	1138	55	1106	1139	1133	1075	1132	1140	1102	1155	1141	1076	1139	1117	1138	1138	1157	1144	1141	1107	1153	1151	1153	1153	1134	1147	1079	1141	1151	1158	1126	1135	32	1105	1118	1138	1156	1158	1141	1141	1076	30	1142	1121	1127	1102	1075	1075	1075	1075	1117	1135	1159	1126	1095	1101	35	1132	1138	44	1158	1160	1129	1158	1153	1140	1156	1137	1127	1128	1150	1127	1126	1137	1129	1156	1141	1141	1153	1149	1072	1142	1128	1139	1133	1140	1141	1096	1141	1149	1075	34	1156	1157	1144	32	1107	1083	1132	1141	1129	1102	1158	1157	1118	1102	1101	1146	1138	1138	1132	1138	1158	1131	1118	1142	1132	1116	37	1160	1138	1138	1128	987	1129	1134	1142	1107	1106	1139	1136	1103	1145	1127	1106	1137	1153	1074	1150	1103	1135	1138	1153	1102	1103	1126	1107	1145	1152	1074	1141	1141	1126	1150	1135	1141	1141	1142	1126	1153	1079	1102	1106	1102	1153	1118	1135	40	1142	1157	1150	1128	1141	1149	795	1158	1127	1141	1134	1158	1074	986	39	1156	1141	599	1156	1127	1118	1138	1075	1057	1150	1153	1132	1107	1102	1132	1157	1157	1133	1107	1142	1096	1157	1141	1079	54	1130	36	1146	1141	1140	1131	1083	1126	1141	1141	1129	1106	1075	1150	1107	30	146	1141	1129	30	30	1126	31	1107	1158	1139	1157	1142	1076	1146	1155	1146	1127	1141	1147	1135	1141	1135	1076	1118	1113	1157	37	1141	1137	1137	1141	35	1073	1126	1135	1158	1141	1141	1108	1117	1147	1158	1084	1135	1111	1138	1126	1102	1134
1568485	1126	1139	1166	1143	1131	1137	1135	1142	1130	1124	1137	1116	1121	1143	1138	1141	1163	8	1127	1127	1133	1134	1128	1101	1112	1129	1139	1115	1138	1136	1126	1115	1143	1131	1135	1141	1113	1135	1129	1130	1109	1110	1138	1131	1159	1131	1141	1138	1109	1141	1130	1125	1109	1137	1154	1140	1131	1127	1134	1161	1140	1102	1102	1132	1131	1138	1111	1133	1110	1133	1130	1108	1141	1138	1139	1099	7	1107	1105	1139	1136	1141	1141	1141	1141	1142	1136	1144	1131	1134	1162	1137	1137	1115	1133	1135	1154	1134	1136	1136	1142	1109	1137	1117	1111	1130	1131	1138	1130	1137	1138	1145	1109	1138	1165	1165	1131	1141	1163	1138	1136	1142	1140	1136	1110	1117	1099	1135	1136	1137	1138	1141	1137	1134	1143	715	1135	1109	1134	1154	1138	1136	1165	1134	1138	1119	1121	1130	1137	1109	1135	1162	1141	1141	1134	1133	1130	3	1099	1125	1143	1099	1170	1136	1132	1138	1134	1168	1131	1141	1133	1136	1133	1154	1154	3	1118	1155	1123	1134	1135	1111	1116	1116	1153	1138	4	1134	1116	1133	1100	1139	1117	261	1129	1134	1133	1138	1130	1099	1106	1118	1134	1152	1162	1140	1139	1134	1133	1131	1138	1117	1133	7	1131	1137	1133	1141	3	1131	1154	1133	1137	1138	1134	1132	1144	1134	1131	1133	1168	275	1137	1167	1134	1133	1137	6	1140	1142	1123	1133	1127	1134	1138	1159	6	1134	1133	1138	1138	1134	1137	1138	1132	1134	1142	1136	1132	1139	1166	1132	1008	1142	1137	1142	1137	1134	1171	1111	1163	1133	1139	1116	1142	1138	1131	1138	1133	1135	1139	1130	1127	1133	1137	1130	6	1137	1131	1134	1142	1132	1099	1131	1132	1102	1134	1139	1137	1134	1134	1138	1109	1138	1137	1137	1098	1136	1134	1133	1139	1138	1136	492	1097	1132	1133	1098	1134	1134	1115	1105	1137	1135	1134	1165	1138	1138	1137	1162	1141	1135	1138	1167	1134	1134	1141	1104	1135	1136	1136	1134	1133	1146	1131	1137	1142	1130	1134	1132	1133	1142	1134	1133	1143	1138	7	6	1134	1171	1154	1142	1142	1134	1132	1135	1136	1134	1134	1111	1109	1167	1137	1135	1138	1141	1144	1144	1132	1127	1133	1134	1140	1131	1116	1136	1141	1129	1140	1136	1139	1131	1167	1134	1133	6	1135	1136	1116	1132	1130	1116	1137	1131	1155	1133	1134	1138	1166	1133	1166	1134	1134	1138	1163	1131	1135	1135	1144	1121	1138	1162	1138	1159	1131	1166	1165	1141	1130	1133	1109	1132	1134	1135	1140	1139	1133	1138	1133	1138	1122	1141	1131	1144	1100	1133	1131	1116	1110	1165	1132	1131	1163	890	1132	1133	1137	1137	1139	1107	1143	1138	1135	1166	1135	1108	1137	1130	492	1097	1132	492	1097	1133	1133	1142	1135	1127	1167	1104	1135	1137	5	1137	1134	1133	1137	3	2	1133	1167	1166	1138	1159	1105	1139	1137	1137	1165	1110	1135	1135	1134	1131	1131	1130	1136	1133	3	1137	1137	1126	1098	1097	1121	1136	1142	1136	1131	1141	1135	1134	1104	1140	6	1134	1162	1099	1131	1136	1105	1118	1131	1132	1137	1165	1129	1130	1137	1137	1133	1162	1167	1138	1134	1130	2	1139	1136	1138	1135	1138	1137	1098	1134	1130	1130	1134	1131	1136	1137	6	1138	2	1134	1136	1161	1139	1134	1132	1137	1160	1105	1137	1134	1139	1138	1137	1138	1135	1133	1140	3	1109	1140	1100	1138	1162	1134	1103	1167	1134	1134	1134	1134	1133	1	1167	1110	1137	1137	1109	1133	1138	1137	1136	1131	1104	1110	1131	1138	1123	1133	1133	1166	1141	1137	1130	1134	1138	1140	1134	1141	1131	1162	1124	4	1129	1130	1140	6	1137	1134	1134	1134	1134	1137	1133	1137	1130	1131	480	1134	1133	1134	1167	1104	1134	1134	1135	1124	1135	1137	1136	1137	1136	1134	1138	1127	1132	1137	1137	1115	1140	6	5	1142	1132	1134	1131	1135	1134	1131	1134	1103	1135	1166	1138	1136	1132	1117	1142	1168	1136	1142	1134	1136	1131	1143	1130	1161	1166	1138	1157	1167	1100	1028	1131	1135	1135	1137	1136	1135	1162	1138	1166	1116	1133	1131	1101	1142	1137	1131	1138	1167	2	1138	1146	1138	1121	1164	1136	1136	1134	1130	1130	1136	1134	1137	1131	1154	1134	1138	1163	1138	1132	1138	1114	1134	1161	1099	1162	1136	1135	1132	1134	1131	1134	1167	1129	1134	1140	1098	1143	1136	1134	5	1153	1132	1135	1133	1138	1134	1131	1138	1133	1131	1139	1134	1142	1137	1137	1109	1138	1138	1138	1138	1133	1137	1133	1138	1135	1138	1133	1115	1139	1138	1138	1132	1117	1127	1107	1131	1109	1134	1134	1139	1137	1132	1137	1103	1150	1150	1160	1144	1138	1131	1137	1128	590	1138	1132	1134	1152	1109	1137	1144	1130	1137	1163	1151	1130	1134	1115	3	1134	1139	1109	1140	1140	1134	1141	1135	467	1132	1136	1138	1141	1138	1134	1132	1140	1134	1132	1133	1138	1153	1123	1137	1133	1134	1137	1170	1134	1139	1099	1111	1134	1137	1166	1133	1142	1139	1154	1162	1162	1134	1134	1154	1132	1145	1142	1147	1135	1130	1167	1141	1167	1129	1133	1138	1141	1138	1134	1130	1162	1132	1112	1141	1140	1104	1105	547	1142	1142	1167	1167	1134	1137	1135	1136	1132	1142	1132	1111	1104	1104	1134	1142	1142	1163	1134	1133	1134	1133	1132	1141	1103	1134	1134	1142	1142	1110	1131	1142	1139	1131	2	1131	1134	1166	1113	1140	1134	1109	1116	2	1167	1157	1143	1142	1151	1142	1109	1136	1109	1129	1115	1137	2	1160	1161	1135	1130	1100	1135	1162	1133	1134	1138	1138	1130	1167	1140	1161	1134	1139	1131	1134	1138	1133	1164	1134	1115	1138	1143	1134	1138	1099	1134	1134	1136	1137	1134	1144	1167	1138	1134	1130	1133	1167	1139	1132	1117	1109	1131	1117	1167	1132	1133	1136	1134	1140	1167	1109	1136	1152	1133	1105	1134	1145	1167	1104	1132	1142	1151	1138	1138	1139	1128	1132	1134	1133	1167	1132	1132	1128	7	1143	1134	1162	1137	1136	1137	1114	1137	1137	1137	1137	1143	1127	1132	1142	1141	1112	1147	1134	1	1111	7	1136	1139	1133	1133	1141	1143	1135	1139	1112	1142	1138	1115	1137	1128	1102	1153	1102	1104	1140	1140	1142	6	1167	6	1145	1143	1134	1137	1133	1133	1111	1154	1138	1139	1134	1165	1137	1141	1166	1116	1116	1099	1139	1130	1154	1142	6	1133	1129	1167	1137	1143	1127	1137	1133	1134	1135	1134	1142	1102	1143	1134	1138	1131	1130	1133	1134	1137	1142	1138	1134	1138	1117	1137	1103	1133	1129	1131	1117	1099	1138	1131	1134	1134	1137	1130	1135	1098	1134	1167	1136	1134	1115	1117	1134	1131	1131	1135	1131	2	1132	1167	1103	1161	1162	1134	1134	1112	1143	1134	1125	1131	2	1130	1135	1162	1134	1139	1141	1135	8	1129	1134	1133	1161	1161	1133	1134	1137	2	2	1109	1137	1142	1130	1136	1168	1137	1134	1131	1140	1136	1142	1103	1134	1165	1161	1142	1139	1134	1131	1110	1136	1151	1135	1133	1140	1137	1134	1100	1137	1129	1143	1134	1133	1130	1117	1101	1134	1167	1133	1141	1137	1129	1134	1116	1143	1136	1167	1167	1117	1131	1137	1106	1099	1162	1137	2	1142	1129	1134	1167	1163	1135	1138	1162	8	1167	1135	1134	1109	1133	1133	1134	1167	1130	1134	1112	1141	1167	1134	1101	1167	1131	1132	1142	1138	1139	1167	1133	1143	1142	1	1133	1130	1153	1132	1132	1133	1133	1141	1140	1136	1133	1141	1140	1042	1134	1103	1109	1162	1108	7	1161	1144	1134	1167	1136	1128	1130	1140	1142	1167	1131	1103	1103	0	1136	1116	1133	1162	1133	1166	1133	1135	1138	1133	1162	1112	1133	1135	1132	1138	1117	1147	1132	1104	6	1139	1133	1134	1143	1131	1167	1103	1137	1134	1162	1134	1137	1134	1117	8	1127	1103	1153	1142	1132	1130	1130	1131	1132	1139	1134	1134	1126	1167	1134	1139	1134	1141	1131	1126	1133	1162	1117	1133	1132	1132	6	1160	1142	1166	1162	1134	1134	1110	1109	1134	1141	1134	1129	1134	1134	1142	1139	1142	1134	1142	1111	1135	1133	1133	1134	1133	1102	1134	1165	1132	1131	1137	1140	1133	1153	1134	1140	1134	1138	1162	1167	6	7	1132	1134	1100	1134	1115	7	1116	1137	1137	1139	1129	1164	1103	1116	1135	1133	1131	1133	1134	1131	1166	6	1133	1131	1111	1131	1134	1137	1133	1166	1133	1136	1137	1132	1134	1137	1134	1134	1144	1138	1137	1141	1134	1162	1131	1143	1133	1098	1160	1135	1134	1138	1137	1138	1137	1133	1165	1061	1137	1104	1134	1134	6	7	1134	1134	1134	1134	1128	1142	1131	1132	1134	1138	1130	1134	1111	1142	1103	1162	1140	1132	1134	1131	1109	1103	1164	1112	1133	1165	1116	1165	1133	1133	1104	1131	1133	1135	1123	1134	1134	1162	1138	1133	1137	1110	1137	1139	6	1134	1133	1136	1131	1103	1103	1102	1142	1141	1133	4	1160	1140	1102	1130	1138	1103	1141	1131	7	1127	6	1137	1162	1136	1138	1137	1134	1130	1134	204	1131	1131	7	1134	1134	1167	1165	1167	1056	1136	1134	1165	1132	1134	1139	1165	1139	1162	1109	1131	1137	1121	1133	1134	1139	1116	1134	1135	1166	1129	1133	6	1130	1142	1135	1137	1112	1135	1136	1167	1134	1116	1137	1109	6	1141	1154	1133	1141	1134	1131	1134	1122	1134	1134	1134	1132	1133	1103	1134	1165	1142	1140	7	1115	1134	1142	1130	1166	1134	1143	1161	1134	1131	1131	1141	1136	1134	1110	1131	1141	1167	1103	1136	1103	1158	1167	1142	1134	1134	1133	1167	1110	1127	1141	1136	1167	1164	1143	1134	1130	1130	1131	1132	1130	1	1134	1167	1132	1134	1107	1117	1139	1138	1162	1167	1110	1134	1138	1133	1130	1134	1167	1165	1154	1103	1165	1138	1131	1162	1103	1136	1133	1103	1133	1166	1114	1167	1167	1142	1166	1104	1134	1134	6	1134	1141	1133	1134	1134	1165	0	1162	1134	1134	4	1116	1140	1109	1132	1167	1130	1149	1116	18	1135	1133	1110	1134	1162	1167	1133	1141	1133	1069	1137	1134	1141	1167	1134	1140	1131	1131	1131	1135	1134	1137	1167	1144	1134	1134	1134	1130	1138	1139	2	1138	1142	1167	1141	1166	1134	1131	1137	1137	1104	1165	1109	1134	1135	1134	1159	1132	1112	1130	1137	1129	1134	1133	1130	1130	1103	1134	1141	1151	1151	1151	1136	1133	1141	1138	1165	1103	1131	1134	1139	1110	1166	1141	1141	1130	1139	1135	1132	1134	1134	1103	1168	1141	1138	1167	1117	1139	1135	1104	1128	1112	1103	1142	6	1138	1103	1136	2	1166	1131	1163	1134	1133	1133	1134	1134	1132	1143	3	1162	1130	1133	1137	1130	1132	1139	1168	1134	1144	1142	1133	0	1140	1133	1131	1135	1166	1134	1137	1135	1131	1137	1164	1134	1162	1143	1167	1135	1153	1135	1098	1131	1132	1132	1132	1109	1131	1131	1163	1141	1141	1116	1138	1138	1110	1134	1167	1136	1167	1134	1135	1132	1132	829	1131	1138	1134	1109	1139	1137	1134	1133	1117	1134	1129	1100	1143	1134	1138	1136	1132	1108	1138	1127	1116	1166	1136	1137	1132	1132	1109	1141	1112	1167	1130	2	1133	1108	1132	1146	2	1141	1128	1135	1162	1167	1138	1131	1135	1115	2	1136	1050	1099	1153	1142	1130	1139	1134	1087	1139	1133	1132	1166	1143	1134	1127	1127	1112	1112	1138	1100	1110	1131	1134	2	1134	1165	1109	1101	1136	1143	1134	1142	1137	1135	1162	1164	1142	1167	1131	1133	1155	1137	1105	1133	1103	582	1042	1135	1154	1144	1167	1142	1144	1134	1101	1142	1141	1141	1130	1131	1134	1165	1136	1135	1137	1167	1134	1140	1140	1134	1167	1138	1136	1135	1133	1135	1162	1138	1162	1132	1134	1134	1151	1139	1141	1134	1111	1112	1134	1134	1139	1131	1107	3	1141	1141	1138	1141	1140	1138	1166	1131	1133	1133	1140	1134	1133	1153	1118	1142	1109	3	1136	1103	1125	1109	4	1167	1133	1141	1166	1134	1109	1137	1113	1131	1137	1137	3	1134	1133	1167	1138	1103	1109	1142	1143	1109	1139	1162	1167	1147	1115	1134	1140	1131	1131	1131	1167	1134	1134	1134	1133	1114	1136	808	1153	1136	1137	1130	1131	1130	1130	1134	1142	7	1133	1110	1137	1139	1135	1162	7	1167	1137	1138	1140	1134	1109	4	1143	1098	1134	1104	1134	1133	1131	1130	1107	1137	1137	1135	6	1130	1109	1138	1134	1134	1134	1139	1135	1143	1138	1165	1109	1129	1131	1101	1115	1130	1131	1133	1134	1131	1138	1134	1125	1111	1141	1138	1137	1132	1112	1132	1132	1133	1167	1167	1138	1161	1140	1144	1133	1165	1134	1138	1136	1130	1136	1142	1132	1142	1134	1161	1132	1133	1128	1133	1132	1131	1132	1134	1139	1167	1132	1102	1141	1099	1135	1134	1130	1103	1134	1142	1162	1140	1162	1131	1161	1163	1135	1137	1135	1134	1133	1135	1166	1109	1138	1137	1165	1142	1116	2	1142	1166	1134	1141	1129	1131	1142	1125	1161	1107	1115	1134	1134	1132	1131	1136	1134	1131	1130	1130	1140	1090	1130	1163	1134	1143	7	1138	1152	1138	1162	1095	3	1135	1139	1166	1139	1166	1137	1167	1167	1109	1114	1138	1138	1162	1132	1131	1129	7	1100	1165	1152	1137	1137	6	1140	1140	1098	1134	1131	1133	1131	1133	1129	1131	1130	1132	1131	1141	1142	1130	1167	1130	1136	1135	1136	1163	1116	1167	1167	1134	1143	1142	1141	1103	1142	1104	1133	1137	1116	1134	1127	1129	1160	1134	1139	1165	1133	1142	1154	1134	4	1127	7	1138	1134	1134	1134	1152	1143	1167	1132	1130	1130	1134	1097	1141	1118	1137	1142	1112	1167	1135	1132	1133	1130	1130	1163	1138	1131	1134	1133	4	3	1133	1167	1134	1135	1128	1130	1104	1107	1107	1117	1139	1143	1142	1109	1135	1129	6	1129	1130	1134	1142	1137	1131	1130	1136	1138	1103	1130	1112	3	1099	1167	1139	1140	1162	1109	1143	1136	1161	1137	1135	1036	1130	1168	1116	1134	1139	1134	1102	1162	1165	1134	1140	1116	1134	1107	1133	1167	1134	1133	1134	1167	2	1109	1131	1141	1138	1115	1138	1134	1132	1135	1103	1133	1110	1133	1166	1167	1138	1138	1134	1136	1112	1128	1141	1130	1130	1	1133	1134	1133	1142	1134	1117	1142	1167	1136	1135	1134	1137	1141	1130	1130	1112	1167	1168	1111	1143	1134	1130	1162	1144	1133	1109	1109	1154	1135	1131	1097	1100	1132	6	1133	1132	7	1134	1139	1166	1169	1110	1142	1142	1143	1141	1133	1135	6	6	7	1116	1131	1134	1102	1167	1142	1130	1132	1136	1133	1138	1167	1065	1135	1137	1140	1133	1143	1131	1142	1105	1141	1139	1138	1132	1117	1136	1140	1164	1102	1137	1166	1133	1110	1134	1163	1134	1116	7	1134	1130	1128	1136	1132	1134	1139	1140	1117	1162	1132	1130	1135	7	1130	1141	1162	1103	1138	1102	1134	1134	1134	1138	1159	1130	1130	1128	1138	1141	1137	1134	4	0	1145	1139	1104	1137	1131	7	7	1131	1103	1116	1135	1140	1165	1109	1135	1111	1132	1167	7	1135	1163	1143	3	3	1138	1134	1166	1138	1101	1167	1133	1134	8	1132	1167	1141	1140	1143	1130	1134	1104	1141	1133	1153	1127	1165	1158	1167	1141	1138	1131	1134	1116	1133	1133	1127	1134	1131	1104	1138	1127	3	1130	1134	1139	1134	1132	1131	1130	1129	1130	1130	1141	1132	1166	1134	1134	1134	1160	1110	1133	1138	1131	1134	1143	1138	4	1142	1166	1141	1134	1128	1166	1137	253	1167	1071	1116	1127	1131	1132	1133	1131	1166	1134	1143	1137	1144	1154	1130	1141	1113	1168	1130	1142	1137	1137	1128	1162	1130	1163	1133	1111	1110	1134	1139	1162	1109	1130	1142	1103	1103	1102	2	1144	1138	1127	1139	1139	1140	1162	1134	1109	1138	1137	1134	1138	1165	1134	1134	1124	1162	7	1138	1154	1142	7	1128	1138	1140	1142	1115	1120	1132	1142	1132	0	1138	1135	1146	1110	1138	1162	1143	1112	1133	1103	1167	6	1131	1138	1143	1131	1135	1131	1140	1142	1166	3	1139	1134	1128	1135	1114	1134	1127	1134	1099	1139	1135	1109	1133	1134	1127	1131	1103	1132	1141	1145	1134	1160	3	1130	1138	1131	6	1130	8	1109	1133	1129	1137	1165	1163	1142	1141	1134	1134	1133	1142	1134	1136	1167	3	1141	1127	1136	1139	7	1134	1133	1134	1164	1141	1167	1130	1143	1135	1109	1131	1116	1116	1136	1138	1134	1131	1134	1115	1167	1138	1121	1136	1135	7	1155	1102	1138	1131	1143	1138	1134	1159	1146	1098	1135	1099	1134	1166	1132	1134	1100	1161	1166	1142	0	1103	1141	1134	1164	1132	1132	1134	1167	1138	1137	5	1134	1138	1138	1098	1133	1141	1130	1130	1114	1135	1130	1130	1135	1136	1135	1117	1131	1134	1167	1141	1141	1134	6	1135	1141	1134	1138	1132	1135	1142	1138	1134	1137	1141	1131	1166	1138	1117	1117	1102	1130	1134	6	7	1103	1138	1134	1132	1134	1142	1134	1134	1130	1141	1117	1138	1134	1134	1144	1157	1166	3	1134	1145	1098	1141	1134	1138	1133	1130	1112	1130	1162	1131	1134	1109	1134	1142	1103	1157	7	1165	1166	8	1137	1145	1142	1120	1138	1143	1140	1141	1141	1164	1133	1134	1135	1142	3	1134	1153	1120	1141	1138	1112	1141	1167	1136	1110	1138	1123	1099	1138	1130	1137	1161	1141	1162	1132	1165	6	1130	1115	1115	1131	1137	6	1103	1116	1146	1159	1131	1131	7	1137	1134	1141	1143	6	3	6	1131	8	1161	1139	1134	1130	1130	1165	1167	1144	1160	1141	1134	1133	1142	1132	1162	1147	1134	1166	1139	1141	5	3	1134	1108	6	1136	1103	1143	1109	1100	1131	1143	1138	1131	1138	6	1137	1115	1138	1131	1131	6	1137	1137	1126	1138	1141	1142	1135	1115	1117	1138	1137	1127	1138	1134	1166	1140	7	7	1135	1135	1130	1134	1110	1142	1130	1130	1133	1166	1131	1167	3	1103	6	1131	1164	1111	1132	1103	1109	1109	1134	1101	1103	1138	1165	1167	1131	1131	1140	1138	1139	1134	1109	1130	1158	1099	1143	1116	1166	1131	1114	1130	1167	1127	1136	1133	1135	1108	1138	1142	1141	1110	1099	1137	1133	1130	1130	1134	7	1132	1142	1108	1103	1117	1109	7	5	1109	1134	1127	1141	1141	1167	1132	1113	1138	1167	1099	1134	1138	1138	1167	1158	1116	6	1127	1165	1131	1103	1138	1134	1133	1144	1137	1134	1129	1109	1138	1134	1134	1138	1131	1142	1131	1135	1138	1166	1141	1114	1141	1132	1167	1117	3	1104	1108	1136	1131	1165	1142	1166	1139	1122	1158	1132	1138	1167	1140	1118	1130	1141	1113	1131	1113	1103	1138	1111	1134	1133	1134	6	6	1134	1134	1142	1130	1133	1138	1137	1116	1107	1142	1137	1128	1131	1137	1131	1134	1131	1141	1134	1133	1133	1136	1142	1142	1166	1161	1137	1166	1131	1131	1130	6	1136	1166	1136	1153	1130	1115	4	1132	1131	1131	1128	1136	1138	1141	1131	1130	6	1135	8	1109	1141	1131	1131	1132	1135	1135	1142	7	1140	1103	1134	1143	1112	1131	7	1134	1104	1135	1136	1123	1167	1134	1166	1140	1125	1134	1113	1109	1141	1131	1134	1162	7	1130	1140	1139	1140	1135	1167	1099	1131	6	7	1133	1131	1135	7	1134	1099	7	1141	1137	1137	1167	1144	1140	1162	1131	1131	1142	1132	6	1138	7	1161	1134	1142	6	1109	1132	8	6	7	1133	1128	1133	1131	1145	1109	1141	1141	1131	1137	1167	1106	1104	256	1132	473	1134	1125	1134	1135	1109	1140	4	1151	1130	1141	1130	1128	1130	1125	9	1143	1135	1167	1134	1134	1141	1133	1116	1133	1131	3	1137	1138	1138	1138	1131	1142	1130	1154	1137	1138	1133	1141	1133	1138	7	1162	1134	1138	1116	1114	1164	1154	1141	6	1130	1115	1138	1149	1131	1140	1135	1166	1125	1166	1134	1138	1106	1162	1116	1132	1131	1108	1137	1103	6	1137	1103	1137	1140	1131	1137	1137	1137	1139	1136	1137	1130	1130	1166	1141	1131	1131	1136	1167	1167	1167	1138	1160	1131	1107	1109	1139	1131	1142	1143	1166	1143	1116	2	1134	1131	1109	1131	1114	1113	1144	1107	1131	1137	1158	1131	1139	1162	1099	1116	1116	1154	1145	1102	1105	1140	1143	1138	1131	1140	1139	4	1099	6	1130	1102	1136	1116	1131	1139	1105	1133	1158	1116	7	1131	1103	1141	1131	1162	1103	1131	1132	1138	1130	1130	1140	1142	1167	1141	1115	1138	1144	1129	1145	1141	1133	1137	1143	1142	1138	1162	1134	1133	1115	1135	1134	1134	1097	1142	1111	1103	1131	1131	1107	1162	1142	1149	1132	1135	7	1135	1131	1167	1134	5	1134	1139	1134	1107	6	1111	1142	1116	1116	1132	1141	1143	1105	1167	1116	1161	1166	1144	1114	6	1127	1099	1162	1137	1134	1103	3	1128	1134	1142	4	1111	1135	1162	6	5	6	1142	1134	1134	1143	1167	1138	1142	1142	1131	1145	1137	1108	6	1100	5	1138	1156	1137	1103	1140	1131	1142	1142	1139	1131	1137	1103	1137	1138	1111	1104	1104	1141	1138	1134	1132	1154	1138	1099	1141	1130	1132	1102	1134	1103	1130	1128	1167	7	1131	1103	7	1117	1116	1147	1116	1140	1130	1129	1130	1130	1131	1115	1137	4	1139	7	8	1101	1103	1109	7	1131	1130	1138	1142	1137	7	1142	1139	1113	1136	1145	1134	1137	1105	1138	1125	1132	1137	1115	1134	1108	1133	1155	1128	1129	1128	1161	1167	1117	1130	1099	1140	7	8	1112	1131	1142	1133	1116	1131	1135	1135	1106	1128	1103	1139	1165	8	1131	1106	1116	1134	1129	1123	1142	1134	1131	1128	6	1134	6	1133	1138	1133	1140	1142	1137	1098	1131	1139	1145	1118	1134	1142	1143	1109	1110	1131	1139	1110	1142	3	5	1138	1138	1122	1109	1140	1134	1131	1137	1131	1132	1166	1109	9	6	1101	1135	1129	1140	1134	1139	1142	1132	1141	1142	1139	3	1139	1134	1134	1135	1143	1127	1165	1143	1138	1128	3	1123	1162	1120	1138	6	1134	1130	1116	1154	1131	1131	1131	1131	1143	1142	1162	1130	1116	1142	1141	1107	1162	1142	1136	6	1126	6	6	6	1144	1141	1120	1161	1134	1121	1141	1137	1103	1162	1131	1133	1109	1141	1161	464	1103	1115	1140	1163	1109	1099	8	1143	1130	1143	1134	1138	1132	1162	1146	1144	1110	1132	1099	1153	1139	1138	5	3	6	1137	1148	1161	1133	1135	9	7	1105	1134	1135	1137	1166	1130	1138	1141	2	1137	7	1167	6	1132	1143	1138	1142	1126	1116	1132	1142	1135	1138	1119	6	3	1131	1132	1135	1136	1167	1099	6	1101	1134	1163	1134	1131	1141	1166	1126	484	1166	1131	1143	1137	1142	1135	1104	1130	1134	1130	1167	1138	1140	1138	1130	1131	1104	1132	1139	1109	1134	6	6	1129	1136	6	6	1167	10	1137	1138	1166	1143	1110	489	6	1131	1112	1131	1134	1109	1166	1132	1117	7	1116	1138	1129	1141	1059	1141	1141	1116	1107	1130	4	1140	1101	1101	1135	6	1167	1116	1138	1134	1128	1117	1138	1130	1103	1140	1142	1134	1100	1131	1139	1128	1161	1142	1141	1141	1135	1104	1131	1167	1141	1136	1167	1133	1134	1134	1136	1135	1165	1103	1105	1167	1132	1123	1138	4	1130	7	1130	1128	1144	1164	1116	1134	1132	1134	1130	1146	1130	7	1166	1138	1127	2	8	7	1137	1166	1132	1161	1147	3	1165	1139	1140	1138	1134	1103	1164	1164	1105	1130	1134	4	1131	1134	1134	1131	1167	1131	1134	1130	1140	8	1143	1132	1142	1135	1132	1139	1166	1102	3	1133	1131	7	1138	1103	1140	1142	1131	1130	1134	7	1130	1141	1135	10	6	1103	1165	6	1148	1141	1102	1138	1138	6	1134	1126	1147	1167	1141	1102	6	1109	3	1109	1130	1059	1136	1144	6	1162	1102	1130	1132	1134	1143	1143	1162	1131	1109	1093	1168	1141	1137	1131	1142	1127	1099	1137	1086	1131	1112	1138	1137	1143	1130	1133	1130	1121	6	1107	1134	1131	1138	1116	1137	6	6	1138	1167	1160	1138	1101	8	1103	1132	1141	1138	1133	1132	1140	1133	1161	1130	1138	1130	1116	1132	1126	1129	1117	1134	1140	1132	1104	1165	1167	1134	1130	1135	1135	1139	1143	1142	1120	1137	1142	1142	1129	1131	1109	1160	6	1161	6	1162	6	1109	1138	1116	1113	1140	1139	1138	1130	5	1141	1154	1132	1127	1137	1099	1122	1167	1117	1139	1137	1163	1126	1130	1133	1138	1142	1111	1131	1138	1134	1162	1139	1144	1139	1138	1103	1162	1133	1166	1109	1140	1130	1138	1115	1147	1110	1162	1134	1134	1142	1131	1140	1135	1106	1132	1133	1160	4	1137	4	5	1141	1162	1131	1142	1143	1116	1109	1131	1134	1161	6	1131	490	1140	1117	1131	1132	1131	1141	5	1156	1153	1131	1	1098	1120	5	1154	1128	1116	1141	1162	1126	1143	1149	1142	966	1116	1117	1102	9	1132	1159	7	1100	1162	1103	1138	4	4	1137	6	6	1142	1167	1140	1162	1121	1141	1099	1166	1127	1130	1130	1134	1113	1133	6	1132	1130	1130	1116	1132	1112	1135	1131	1115	1129	1129	1130	6	1141	6	1162	1169	1131	1141	1131	6	1131	1120	1110	1097	2	1110	1137	1133	1110	1109	1143	1103	1110	1141	6	1131	1147	1115	1130	1143	1130	1162	1144	1140	1111	1132	1100	1103	1142	1142	1135	1138	1141	7	1130	1136	1138	1142	1160	1116	1142	1167	1137	1115	1155	1139	1141	1115	1103	1134	1141	1133	1135	1128	1143	1118	1135	1166	1163	1129	7	1148	5	1141	1098	1131	1141	1143	1162	1134	1131	8	1116	1141	1142	1163	1141	1134	1131	6	1141	1131	1153	1147	1141	1138	1131	1131	1140	1135	1143	1144	1132	1137	1135	1162	7	3	1161	1131	1143	1131	1143	1121	1143	1132	1141	4	1098	1108	4	1126	1141	1147	1165	1137	1126	1140	3	1147	1103	1133	1166	8	8	1154	1142	1162	6	1129	1138	1137	1130	485	1137	7	1161	1134	6	6	1161	1131	1132	1115	1113	1141	1117	1167	6	7	1137	6	7	4	1166	2	1162	1165	1143	1131	1102	1134	1162	1137	6	1137	1118	1128	1134	1143	1114	4	31	1160	1136	1138	1103	1161	1111	1114	1137	1135	6	1130	7	1144	1134	4	1133	1141	1164	1141	1142	1166	1138	1135	1140	1142	1135	1165	1137	1165	1138	1099	6	1115	1167	1165	31	1134	9	1143	1133	1138	1135	1142	1166	1115	1118	1135	1142	1118	1167	1167	1167	1163	1167	1167	1167	1167	1167	1131	1139	1167	1167	1167	1130	1167	1161	1146	1159	1109	1141	1141	1130	1162	1108	8	1136	1140	1131	1136	1142	1135	1142	1137	1137	4	1141	9	1167	1142	4	1138	1131	1135	1134	1141	1138	1155	1140	8	1131	1131	1138	1109	1137	1129	1118	1167	1167	1167	1162	1167	1167	1167	1167	1167	1131	1139	1166	1167	1167	1130	1160	1161	1168	1167	1139	1115	1114	1162	1137	1130	1100	1143	1131	1131	1138	1100	1139	1141	1137	1134	1140	1132	1131	1134	1137	1143	1134	1162	1155	1139	1109	7	1138	1134	6	1139	1160	1131	1112	1112	1166	1138	1123	1135	1130	1129	1130	1130	1122	1114	1143	6	1128	1167	1131	1135	1142	1133	1131	1137	1166	1167	7	7	1139	1142	2	1132	1131	1133	1138	1138	1138	1138	1130	9	1168	1134	1103	1137	1142	1109	1137	1143	1167	1151	1146	1167	1131	6	1166	1135	1134	1132	1126	1146	1131	1139	1099	1141	7	1123	1131	1115	1136	7	1100	1112	1140	6	6	1105	7	1116	1138	1142	1166	1142	1138	1144	1134	1132	1109	7	1133	1138	1167	1167	1131	1139	1139	1135	1162	1137	1109	1162	1167	1153	1130	5	1109	1130	1141	1165	1162	1162	1132	2	1098	1159	4	1135	1132	1111	1112	1139	1134	1134	1134	1137	1162	1138	1115	1139	1130	1162	1130	1138	1141	1131	1134	1134	1130	1138	7	6	1131	1115	1111	7	7	3	1133	1131	1143	1138	1135	1138	1131	1130	1138	1142	2	1141	1116	1101	7	1115	794	1167	1103	8	1110	1167	1138	95	1142	1166	7	579	1166	1104	1130	1162	1138	1035	1117	1130	1109	1134	1138	1109	1141	1141	1139	1134	4	1103	1166	6	1142	1142	1146	1142	1137	6	3	1145	1134	1131	6	7	1101	1134	1138	1116	1135	1143	160	9	1128	1143	1143	1131	1141	1135	1167	1111	1142	1163	1141	1140	1165	1124	1134	6	1113	1160	7	1159	1139	1130	1147	1141	1141	1142	1139	1139	22	1142	1137	1131	1110	1167	6	6	1136	1111	1138	1167	1133	1130	1134	1162	1131	1138	1137
1568492	1154	1151	1141	1146	1153	889	1149	1136	888	1143	1139	1132	1104	1096	1151	1143	1145	1097	885	1138	1027	1144	1134	1100	1137	1168	889	1140	893	892	1141	1140	1097	1055	1146	1134	1137	1149	1143	1151	1112	1134	892	1145	1143	888	1133	1152	1135	1133	1140	1120	1135	1155	1130	1094	1053	1154	1148	1148	1152	100	101	1053	1152	1094	1138	1054	1135	1056	1136	1134	1056	1151	1148	1098	1102	1133	1154	1139	1150	1143	1144	1143	1142	1134	890	1098	888	1055	1139	1151	891	1140	1147	1147	1104	1055	890	890	1097	1114	1151	1141	1135	1151	1122	937	999	1151	1138	1163	1134	1151	1152	1151	1152	1096	1140	1152	1150	1098	1142	1150	1135	1141	1099	1142	1151	936	1152	1095	891	1055	1135	678	1056	1136	1145	1104	937	1150	1148	1149	892	1157	1148	1136	1151	1114	1146	1139	890	1143	1145	1148	1122	1103	1099	1050	1097	1099	1158	890	1053	894	1146	1152	1152	1134	1144	1151	1054	1105	1105	1103	1163	1104	1051	1146	1056	1138	1141	1141	1105	1151	1103	1055	1142	1055	1102	1132	1140	1103	1142	1145	1054	888	1120	1100	1131	1163	1055	1130	1139	1093	894	1146	1148	1125	937	1141	1054	1102	999	1151	1057	1134	1103	1055	1106	1146	1151	1152	1055	1054	1097	1055	1052	1148	1153	277	1151	1152	1056	1057	1151	1102	1152	1097	1121	1054	1121	1055	1152	1139	1102	1055	1054	1151	1151	1055	1151	1151	1053	1055	1134	1150	1001	1148	1151	1053	969	1096	1151	1096	1151	1149	1158	1136	1141	1057	1132	1108	891	1152	1152	1138	890	1149	1143	1170	1154	1055	1151	1136	1102	1151	1152	1055	1096	1054	1099	1152	1053	15	1055	1152	1152	1055	1055	1151	1115	1152	891	1170	1134	1150	1055	1055	1154	1152	1147	1113	1098	1054	1056	1134	1146	1055	1140	15	1151	1147	1055	1144	1153	892	1151	1141	1097	1149	937	1152	1055	1145	1097	98	1147	891	890	1055	1054	1152	1152	891	891	1151	1056	1136	1056	1096	1149	1002	1097	937	1102	1102	1055	1158	1107	1143	1134	1056	1132	1146	1150	1146	1055	1138	1114	1152	1151	1140	938	1134	1097	1097	1054	1134	1055	1139	1134	1000	1141	1150	1095	1169	1142	1150	1138	1052	1152	1055	1054	1101	990	1150	1142	1054	1169	1141	1151	1152	1109	1054	1145	1138	1151	1054	1151	1055	1055	1151	1140	1152	1055	1055	1098	1158	891	1139	1152	1144	1152	1151	1150	1133	999	1054	1114	1055	1055	1147	1152	1149	1054	938	1145	938	1140	1143	999	1162	1103	1054	1152	1141	1135	1150	1143	1053	1140	881	1053	1163	1151	890	1147	124	1135	1138	1056	1152	1147	1135	1151	1170	1113	1098	1055	1113	1098	1056	1144	890	1148	1123	1152	12	1149	1151	1103	1138	1149	1054	1151	1103	1103	1054	1152	1153	937	1139	1154	890	1151	1151	1150	1137	1055	1056	1055	1000	1152	999	1150	1148	1103	1151	1151	1051	1098	1098	1158	890	1096	1149	999	1055	1149	1149	1130	1096	1101	1149	1140	1099	1164	1135	1154	1143	1153	1054	1151	1157	1121	999	1151	1058	1054	1139	1152	1152	1136	1000	1103	1163	1147	894	1149	937	890	1097	1144	1000	999	1055	1152	1055	1151	1102	1153	1102	1055	1008	1138	1153	1055	1001	936	1144	15	891	1055	1119	891	891	1152	1056	1054	891	1103	1114	891	1149	937	1142	1145	10	1152	1055	1055	1055	1147	1054	1103	1153	1134	1151	1151	1114	1144	1139	1151	1147	1053	127	1133	1152	1151	1142	1120	1148	1150	1143	1151	1137	1054	1147	1095	1055	1133	1153	1142	1150	1104	1169	1171	1096	1101	891	1055	1055	1055	1055	1150	1054	890	999	1000	1111	1055	1144	1055	1152	12	1149	1149	1055	1134	889	891	890	891	1149	1055	937	1138	1001	1151	891	1141	1134	1102	1103	891	1054	1139	1144	1146	1146	1120	1055	3	1146	1151	1151	1057	1154	1141	1098	1152	890	1136	1149	1150	999	1097	1170	1140	1151	1150	1137	1152	1098	71	1000	1146	1137	1152	1055	1140	1139	937	1150	1141	1054	1152	1103	1096	1151	999	891	1152	1103	1138	1152	1151	1158	1147	1150	1055	1055	1170	1170	1057	1055	1151	999	1104	1055	938	1141	1151	1167	891	1140	1055	1138	1099	1139	1055	1149	1056	1055	1152	1055	1152	1170	1055	1134	1098	1097	1145	1055	1102	1104	1145	1149	1144	1152	1055	1152	1138	1054	1053	1134	1055	1098	1151	1151	1114	891	937	1151	1151	1144	1151	1054	1007	1055	1152	1056	1140	890	892	892	1054	1140	1166	126	1152	1114	1149	1149	1149	1151	1143	1146	7	1104	1104	1139	1098	891	1166	1151	1135	515	1151	1144	1149	1102	1134	1151	1098	1169	1151	1140	1130	1170	1055	1141	1103	1055	1149	1114	891	891	1055	1095	1056	1112	1053	1150	1152	1143	891	1145	1054	891	1149	1054	1058	892	1105	1134	891	1055	1055	1151	1153	1055	1152	1134	1138	1055	1152	1151	1122	1096	1149	1104	1140	1139	1055	1055	1106	1056	1097	892	1042	1056	1170	1152	1095	1153	1000	1144	937	1055	1151	1055	1169	1140	1054	1135	1143	1142	1128	16	531	1096	1096	1152	1153	1055	892	889	890	1053	1097	891	1134	11	23	1055	1098	1096	1141	1146	1155	1055	1054	1138	1143	102	1055	1149	1096	1096	1135	999	1096	1115	1152	1103	1170	1055	1152	1138	1152	1055	1114	1141	1103	1152	1137	1146	1096	1101	1096	1113	1150	1114	1169	1137	1150	1103	1140	1140	1056	1170	1099	1147	1140	1057	1055	891	1138	998	1152	1153	1138	1055	894	1152	1054	891	1056	1147	1055	1140	892	1097	1055	890	1098	1056	1055	1147	1151	1055	1100	1152	892	1055	1136	1144	1152	1132	1057	1141	1114	1152	1141	1153	1054	1055	1057	1145	1145	1152	1133	1055	1102	1054	1154	1146	1129	1152	100	1057	1098	1101	893	892	1148	1121	1138	1167	1054	1153	1011	1011	1167	1104	1096	1055	1140	892	891	892	1138	1151	891	892	892	1098	1121	1153	1097	1143	1135	1136	1055	1103	1138	1103	1136	892	1056	1148	1143	1098	1055	1139	1134	1152	1151	1140	1151	1167	11	1104	1102	7	1142	1133	1097	1102	1152	1102	1098	1097	1055	1147	1148	1148	1134	1104	892	1144	1055	1141	891	1143	1151	1141	1141	1098	1132	1170	1104	1098	1102	1054	1135	1154	1151	1146	1142	1138	1054	1055	1146	1149	1098	101	1135	1144	1152	999	1170	1054	1055	1151	890	938	1055	1152	1141	1151	10	1170	1169	1171	1141	1099	1151	1152	1055	1055	1151	1136	1056	1098	1055	1152	1057	1055	1140	1140	1055	1152	1152	1149	999	1102	998	1152	11	1140	1139	1055	1055	1136	1107	1055	1050	1152	1103	1136	1146	1139	1056	938	1098	1055	1103	1143	1149	1144	1139	1139	1056	1148	1152	1103	1103	1114	1137	1097	1170	1150	1153	1151	1055	1152	1133	1135	1098	6	1055	1150	1139	890	1151	1146	1152	1135	1150	1101	1114	1055	1133	1151	1138	1098	1151	1169	1097	1144	1122	1170	1159	1098	1055	1152	1148	1133	1151	998	1143	1140	1099	1057	1152	1152	1157	1171	891	1154	1099	1139	1151	1103	1099	1169	1145	1152	1155	1055	891	1139	1103	1153	1056	1055	1114	1148	1144	1055	1152	1151	1055	1136	1097	1152	1055	1102	1152	1152	1154	1098	1143	892	1152	1054	1095	1098	1103	1056	999	1105	1001	1143	1054	1054	1133	891	1150	1055	1143	1142	1065	1055	10	1114	1140	1133	1102	1140	1098	1145	1152	1057	1167	1170	1133	1096	1152	1152	11	15	1103	1057	1148	1055	1141	1055	1150	1143	1146	891	1054	1141	1134	1056	1147	1053	937	1141	1042	1054	12	1103	1139	1055	1055	1097	1055	1152	10	1151	1055	1139	1055	888	1055	1141	1102	1139	13	1104	1098	1171	999	1170	1051	1120	892	1055	1055	1141	1152	1055	1151	1055	1134	1000	1149	1122	1139	1143	1054	1138	1054	1102	1140	1144	1150	1139	1055	1055	1137	1114	1149	1133	1055	1169	1055	1055	1098	1151	890	1055	1143	1136	1149	1054	1054	1055	1055	1112	1055	1150	1054	999	1151	1133	1054	1104	1055	1133	1055	1138	1139	1152	1102	1102	1144	1055	1102	1055	1141	1102	1142	890	1151	1154	1135	1141	4	1140	1056	1055	1152	1055	1055	1142	1153	1102	1054	1169	1138	1166	1055	1151	1143	1150	1145	1150	1151	1154	1144	1151	1055	1055	1096	937	1151	1097	1055	1143	1152	1097	1054	1100	1140	1147	1056	937	890	891	891	1057	1150	945	1151	11	1055	1055	1102	1102	1055	1055	1055	1146	1141	1098	1152	1144	1055	938	1168	1055	1136	891	9	1139	1145	1054	1055	1152	1114	10	1149	1135	1054	1150	1141	1150	1148	1054	100	1152	1164	1146	1142	1055	1136	1139	1151	1054	1151	1116	1151	1132	1102	1056	1148	968	1152	13	11	12	1096	1143	1054	1103	1137	891	1102	1136	1152	11	1143	1169	1103	1142	1101	1151	1140	1155	1151	1151	1056	1000	1055	211	1152	1152	1102	1055	1055	1152	1151	1152	1080	1057	1054	1150	1056	1055	1152	1150	1138	1142	1133	1148	1151	1158	1055	1055	889	1141	1055	1147	1150	1169	1148	1103	1170	1143	1055	1151	1135	1056	1057	1152	1055	1141	1152	1114	1102	1143	1105	1149	1096	1055	1152	1055	1146	1055	1055	1055	1058	1144	99	1143	1071	1098	891	1102	1133	1149	1099	1136	1151	1055	1097	1139	1056	1152	1152	1143	888	1055	1136	1122	1134	1152	12	1147	12	1143	1152	1096	1056	1055	1056	1152	1114	1142	1095	1146	1152	1149	1096	1146	999	1170	1170	1171	1169	1103	1055	1152	1054	1168	1133	1141	1154	1152	1139	1152	1135	1055	891	1056	1136	1143	1152	1150	1104	13	1150	1147	1152	1139	99	1147	1145	11	1055	1151	1107	1153	1152	1098	1150	15	1055	1055	1090	1146	892	1056	1057	1055	1150	1103	1141	1055	1055	1103	1141	1145	1114	1054	1152	1151	1100	1142	871	1050	1138	1136	1144	1141	1152	1148	1095	1148	1002	1151	1146	1097	1152	1145	1145	1121	1121	1152	1147	1056	891	1153	1096	1143	1055	1055	1170	1152	1149	1103	893	1098	1152	1133	1151	1055	1053	1150	1150	13	1150	1114	1149	1146	1055	1144	1058	1138	1170	1151	1169	1055	1054	1170	1170	11	1055	1143	1101	1101	1101	890	1138	1095	892	1163	99	1000	1148	1132	1135	1150	1095	1097	999	1153	1056	1144	1055	1055	10	1150	1096	1148	1152	1141	1138	1146	100	1137	1135	11	1098	1102	1152	10	1150	1103	1150	1169	1142	1055	1147	1054	1055	1055	1054	1096	1103	1139	1170	1054	1151	1146	1054	1153	1154	1150	1095	892	1054	1103	1133	1054	1057	1056	1150	1055	1151	1056	1152	891	1149	1055	1142	1099	1152	1056	1104	1149	1099	1169	1054	1054	1054	1113	1053	1053	1139	1055	1055	1141	891	892	1135	1055	1152	1150	1150	1055	1055	1054	1054	779	999	890	1055	1114	1152	1151	1140	1055	1140	1055	1169	1099	1097	1143	1138	1136	1160	1112	1152	1132	1141	1151	1147	1151	1054	1054	1114	1143	1135	1152	999	1103	1056	1132	1055	1144	1102	1134	1139	1148	1139	1152	892	1122	1146	1140	1103	1145	1046	1100	1104	891	999	1138	1055	1082	1138	1155	1153	1150	1099	1055	1142	1142	1126	1126	1151	1102	1135	999	1055	1102	1055	1150	1114	1098	1150	1147	1055	1096	1151	1148	1140	1150	1097	1152	1152	1054	1109	1151	16	1121	11	580	1051	1145	1106	1096	1150	1099	1098	1055	1098	1098	1134	1134	1170	1054	1055	1151	1150	1146	1137	1152	1055	1142	1133	1055	1154	892	1148	1056	1168	1149	1139	891	1139	1138	1056	1149	970	892	1143	1055	1137	1135	1056	1055	1138	1166	1128	1103	1143	1143	892	1135	1132	892	1150	1152	1054	1055	1145	1055	1121	1105	1143	1096	1113	1103	1151	11	1050	1114	1103	1153	1055	1133	1151	1055	1134	1151	1135	1053	1058	1151	1103	1055	1147	1152	1138	12	1114	1095	1096	1114	1152	1139	1153	1159	1141	1055	1133	1152	1152	1152	1152	1055	1055	1055	1055	1135	1057	757	1107	890	1150	1170	1170	1170	1170	1055	1135	1103	1055	1115	891	1149	1056	1140	1102	1152	891	891	1094	1055	1114	1103	1101	1133	1149	8	1055	1054	1152	1170	124	890	936	1050	1102	1000	1114	892	1056	1055	1055	1141	1055	1097	890	1150	1114	1168	999	14	1149	1170	1170	1054	1146	1169	1147	1055	1126	1138	1134	937	936	1056	1124	1053	1053	1056	1152	1152	1151	1138	1141	1098	1056	1150	1146	938	1161	1165	1141	1096	1054	891	1055	1140	1057	1145	1167	1056	1154	1000	1056	1055	1152	1153	1057	6	1134	1098	1136	1055	1170	97	1055	890	1139	1094	1139	1000	1138	1140	1141	891	1146	1146	1154	1145	1151	1114	1152	890	1151	1096	1141	1103	1143	1151	1055	892	1168	1152	891	1136	1140	1128	1140	1056	1055	1131	1152	1134	1146	1152	1170	1170	1145	1088	1170	1141	1055	1099	1102	1130	1104	937	1138	1022	1103	1055	1139	1150	1138	1151	891	1153	1152	1114	1127	1131	938	1139	1054	1152	998	1102	1098	1150	1102	891	1151	1102	1133	892	1134	1055	1000	1057	1170	1171	1169	1142	1170	1053	1170	1142	1098	1161	1153	1170	890	1055	1150	1141	1141	1152	1152	1055	1099	1097	1097	11	1098	98	1055	1151	1141	1055	1140	1120	1138	1147	1148	1151	1054	1096	1107	1055	1103	1142	1102	1138	1055	1055	1146	1103	1098	1152	1056	1170	1170	1139	1133	1095	1141	891	892	1121	1152	1050	1055	1054	1170	1170	1142	892	1142	1144	1056	1103	1103	1055	1153	1055	1056	1167	1143	1128	1128	1128	1141	1152	1097	1098	1114	1149	999	1101	1169	1170	1139	1098	1151	1152	1170	1055	891	11	998	1137	1103	1100	1152	1149	1132	1139	1114	1099	1150	1140	892	1056	1059	1000	1154	1141	1055	1146	1055	10	1139	1155	1056	1132	1141	1055	125	1054	1153	1145	1144	1055	1154	1103	1114	999	1097	1151	1135	1151	1055	1001	1055	1	1054	1135	1145	1150	1152	938	891	1146	1137	1135	1144	1095	1170	1170	1103	1057	1055	1148	1133	1055	1140	1097	1152	1057	1144	1138	1151	1133	1170	1168	1125	1152	1152	1138	1096	1143	1170	1139	1097	1055	1134	1114	1105	1154	999	1098	1100	1138	1101	1122	1055	1102	1145	1148	1150	1152	1135	897	1098	1096	1095	1054	1149	1102	1102	1102	1141	999	1146	9	1151	1134	999	1055	1148	1145	1152	1152	1024	1056	1135	891	1122	1095	1170	1096	16	1134	1148	893	1053	1141	1057	1142	1140	1102	1137	1151	1138	1135	1055	1146	1143	1141	1102	1055	1170	998	1147	1124	1145	1148	891	1141	1139	1143	999	1149	1102	1170	1143	1139	11	892	9	1144	1055	1055	892	1140	1170	1170	998	892	1149	1151	1055	1103	1103	1096	1139	8	1151	1142	1103	1103	1001	97	1141	1145	1145	1151	1158	1143	1136	1056	1152	1102	1146	1140	891	1103	1103	937	1146	1150	893	13	1152	1055	1145	1102	1154	1152	1143	1148	1098	1170	1139	16	1096	1054	1104	1138	1150	1143	1152	1143	892	1171	1056	1141	1144	1000	1142	1145	1152	12	894	1142	1103	1170	1055	1132	1145	1054	1170	1170	1169	1170	1170	1096	1056	1151	1055	1146	1055	1140	1135	1055	890	1055	1055	1097	891	1104	1097	1151	1095	1055	1167	1151	1151	1100	1152	1092	1140	1166	1152	1147	1138	1152	1150	1055	1096	1137	1096	1105	1170	1145	1138	1150	1170	1099	1137	1151	998	1141	1000	1153	1054	1138	1115	1143	1093	1139	1114	1126	1100	12	97	1100	1103	1138	893	1166	892	892	1142	1142	1143	1114	937	1152	1056	937	1152	1049	1143	1146	1139	1102	890	1104	1096	1102	1138	891	1095	1099	1149	1171	1155	1096	1056	1103	1138	1133	1139	1134	938	1141	1096	1136	1054	1	1152	1102	1152	893	1135	999	1146	1001	1135	1143	1150	1103	1096	1055	998	1092	1166	1055	1138	1055	1098	1163	1144	1114	1055	1146	1138	1152	12	1056	1143	1096	1055	1140	1103	1154	1151	1170	1101	999	1103	1114	1145	1170	1150	1148	1141	1097	1095	1055	1053	1054	1143	1055	1155	1151	1102	1142	1142	890	1148	1101	1055	1054	1149	1162	1143	1152	1000	1099	1146	1114	1147	1142	1142	890	937	1055	1152	1145	1141	1153	892	1158	890	1146	1102	1135	16	893	1000	1136	937	1055	1137	1098	1097	1147	1100	1146	1150	1053	1055	1100	1142	1150	1096	1103	0	1133	1144	1154	1153	1153	1055	1152	1151	891	1103	1149	891	937	1097	1145	1096	1170	1170	1166	1056	1170	1170	1150	1146	1055	1141	1152	1055	1152	1097	1096	1143	1102	1146	1143	1055	891	1056	1144	1095	889	1139	891	1096	1170	1150	891	1141	1141	1105	998	1055	1102	1102	97	891	1055	1153	1143	1098	1149	1055	1151	1143	1140	892	1149	1139	1163	1137	1151	1103	1144	1096	1134	1095	1149	1151	1122	1170	1135	1170	1139	1152	1055	1114	1055	1096	12	1137	1102	1151	1151	1104	1151	1144	891	1048	1137	1098	1095	1096	1096	1147	1054	1149	1146	1097	1103	1058	1104	1138	1097	1130	1135	1097	1150	1168	1133	1138	886	1098	892	999	1151	1065	890	1139	1153	1150	1102	1146	1140	1140	1170	1151	1102	1063	1141	990	1145	1129	1138	1102	1151	1148	1096	1097	1102	1103	1102	1152	1103	1140	1141	1139	1169	999	1150	1152	1098	1140	1095	1055	1145	1096	1143	1139	1042	1139	1150	892	1133	1103	1103	1145	1113	1102	1055	1127	1097	1114	14	1152	1099	938	1152	937	1102	1138	1140	892	1152	1152	1102	891	891	1047	891	1143	1096	1135	1140	1141	1151	889	1142	1138	1132	1151	1094	1102	1102	1145	1147	1149	1114	1115	1096	1170	1170	1167	1153	1152	1153	1103	11	1101	1168	1154	1136	1154	6	1114	1114	1145	14	12	1151	1150	1152	1171	1152	895	937	1132	1055	1114	1122	1138	1100	1144	1141	1150	1171	1166	1000	1152	995	1170	1146	1146	1134	1151	1144	1143	1134	1100	937	1056	998	1151	1146	1102	1143	1096	1135	6	1141	1114	1102	1103	1114	1149	1141	1096	1097	1152	1054	1135	891	1153	1098	1145	1130	938	1152	1138	1141	1102	1142	1150	1152	5	1152	1143	1144	1097	891	1143	1119	1113	1139	1055	1055	938	1152	1096	1152	1146	937	1151	1143	1166	1095	1053	1152	1140	1102	98	1113	891	1152	1150	1135	1150	892	1146	1138	1147	891	1150	1133	1111	999	1095	1125	1152	1125	23	1141	1115	1055	1054	1055	1102	1102	1055	1055	1144	1170	1054	1151	1137	1141	1128	1145	891	1167	1152	890	1152	1055	1152	1143	1148	1154	1145	1147	1097	1099	1150	1140	891	1151	1000	999	999	1103	1150	1150	890	1105	1170	1140	1103	1057	999	999	1123	890	892	1143	999	999	1102	1128	1103	1114	1095	999	999	1140	1146	1149	1114	1102	1133	11	1055	1097	1125	1152	1102	1055	13	1128	1140	1134	1153	1145	1150	1133	1139	1143	1153	1114	1096	1152	1145	1139	1102	1168	1134	1139	892	1147	1152	1098	999	1103	1103	1144	1152	1146	1102	1137	1100	1102	1134	1151	1151	1152	1096	1148	1139	1152	1152	1143	1153	1102	892	1103	1142	1145	1134	1102	1114	1145	1103	1102	1103	1054	1121	1145	1152	1097	1114	1143	1143	999	1137	1152	98	9	1100	1055	1109	1055	1144	1055	1147	1114	892	1103	1104	1170	1140	1170	1168	1151	1110	1104	1097	1146	1152	1145	1145	1143	1054	1142	1054	999	1103	890	937	1149	1152	999	1133	1123	1104	1151	892	1137	1143	1144	1137	1103	1140	1121	937	1142	1166	1147	1105	1160	1102	1169	1140	893	1101	1152	1133	1147	1151	1146	1151	1055	893	1131	1141	1141	1153	1152	1113	1137	1129	1102	1151	5	890	1143	1152	893	892	891	1138	888	1151	998	998	1151	1133	1152	1152	1149	1152	1152	1151	892	1138	1152	1128	1114	892	1137	1143	1096	1152	1096	1142	1102	1143	1152	1114	999	1139	1126	1098	1128	1152	891	1103	1156	1150	1139	1134	1142	1137	1105	1099	1099	1130	1159	1097	895	1152	892	1151	1103	1100	1102	999	15	1135	1141	1152	1132	16	1144	1104	1141	1103	1156	13	1135	1152	1139	11	1152	1152	937	999	999	1094	1097	1152	1095	1140	937	1158	1148	1098	1143	1148	1151	1097	1098	893	1139	1055	1144	1140	1146	1143	1143	976	1144	1135	14	1000	1142	1128	1139	1099	1099	1139	1146	1102	1160	1152	1153	1055	1103	1143	1139	1145	1128	1102	1138	1143	1148	1148	1153	1143	1097	1128	1152	1141	1138	1151	1096	1139	1102	1147	1100	1139	892	1142	6	1103	1168	1055	1095	1102	1137	1144	1139	1103	1103	1103	1057	1146	1143	1099	1153	1138	1134	892	1168	1096	890	1113	1102	1098	1103	937	1105	937	99	1133	999	892	1095	1143	1152	891	10	892	937	1137	14	14	1159	892	1055	1056	1104	937	1098	1143	1170	1153	1099	1145	6	1170	1167	1153	1102	1152	10	1095	1141	1148	1159	1148	892	1170	1169	1170	1170	1152	1140	891	1103	1154	1103	1103	1100	3	1114	1102	999	1151	1138	1098	1139	1103	1097	892	1139	1138	1129	1055	1160	18	891	1162	1153	1137	1140	1144	1113	1138	1106	1168	1168	1167	1138	1152	1141	1170	1116	1143	1102	1102	1137	1000	891	1148	1148	1152	1146	1146	1111	1151	5	1148	1150	1102	1144	1126	1148	1055	997	1146	1097	1145	1000	1168	1097	1149	614	1148	892	1148	1143	891	892	1099	1152	1139	878	1118	1139	1099	1097	1114	1114	1152	1139	1114	891	1103	1103	893	894	1047	1114	891	1058	1152	891	1152	1138	1151	1114	1103	1102	1102	1055	1167	1133	1149	892	1097	1166	1143	1135	1139	1103	1148	1055	1145	1055	1096	1137	1141	1099	891	1167	1104	1145	1140	1147	1138	1102	1145	1136	1141	1104	999	1000	1152	1152	1099	1135	1139	1122	1148	1144	1143	125	1142	891	1149	1102	1155	1101	1102	1102	1098	1137	1147	1138	1055	1158	1143	890	5	1140	1152	1154	1114	1144	1138	1115	11	1140	1133	1140	1114	1101	1103	1097	998	1156	1055	938	1152	1139	1164	1096	1114	1000	1101	1105	1148	891	1103	1103	1102	1141	1127	1138	1136	1137	1103	1102	98	1149	1147	893	1151	1169	891	1143	1103	1151	1103	1152	1102	1153	1097	889	1100	1136	1141	1153	1096	1145	939	1151	1102	1103	1000	1152	1146	1149	1150	1098	1102	1102	1146	1154	1139	999	1096	1151	1139	1112	1152	1000	1097	893	1097	1137	1129	999	1145	1170	1152	893	1133	937	1169	1000	12	1144	1138	1114	1146	1102	1102	1052	1141	1102	1102	1152	1104	893	1137	1153	1097	1135	1113	1103	1143	1134	999	1139	1114	1150	1153	1141	1103	1148	892	1121	893	833	893	893	1141	124	999	1103	893	1099	1099	1143	1102	1153	1142	892	1145	1167	1141	937	1145	13	1141	1098	1055	1098	999	892	997	1138	1098	1143	892	1146	11	1142	1150	890	1150	1152	1168	1143	1143	1136	1146	1148	7	11	1153	1055	1156	893	1103	1144	1102	1145	1166	1144	1149	1141	1143	1152	1055	1170	1139	999	1103	1151	1138	1166	1102	1103	1102	1151	1152	1143	1138	1165	1102	1150	1154	1146	892	1055	11	1149	1149	19	1000	1144	1103	1169	1149	1055	1152	1152	1167	1139	1170	1145	1102	1143	999	891	1146	1172	1138	1150	10	1103	1145	1152	1102	892	7	1142	1098	1170	1144	1149	1102	1122	1143	1149	1103	1103	9	1142	1102	1042	1095	11	1152	1093	1102	1143	1139	1102	1151	1135	10	1102	1114	1102	1114	1170	833	1147	1095	1102	1142	10	1156	1153	1147	1163	1163	1142	1152	1114	1151	1153	1162	1151	1152	1143	1137	1099	891	1141	1152	1139	937	1136	1097	1000	1145	998	1155	1102	1131	1143	1152	891	1141	1151	1102	1101	1146	1152	1138	1138	15	1101	4	1146	1143	1148	1054	1153	1146	1055	1138	1170	938	1000	1142	1153	1148	1131	1141	1145	1133	1138	9	1163	1150	1145	999	1140	1055	1148	1135	1098	1171	891	1099	891	1052	1152	1114	1137	1102	1138	1101	1139	1102	1114	1137	1147	1138	1145	1154	1142	1151	1104	1143	1104	1153	1141	890	1099	1142	1152	1143	937	890	1148	1141	1156	1143	891	1097	1115	1152	892	1149	1139	1139	1097	1139	937	13	1140	1144	1151	1114	1132	1136	892	1140	1042	1135	1139	1146	1145	891	1135	1133	1148	98	1153	1144	1141	1103	892	1103	1103	1100	1140	1152	1143	1097	1141	1114	1152	1149	1138	1102	999	1114	1133	1157	1152	1143	1152	1143	1103	1105	1104	1152	1103	1099	1171	1104	1104	999	1141	1133	1140	1139	1096	1152	1099	899	1141	1141	1102	1103	1134	1104	1103	1098	1139	17	894	1103	1102	891	1102	1102	890	1152	1133	1139	1158	1144	1099	1150	1142	1000	1136	1055	1136	1144	1102	1153	998	998	1142	1153	1137	1146	1152	1140	1136	1168	998	1102	1143	1101	1139	1152	1152	893	999	1102	1152	1145	1135	1098	1103	1114	1034	1144	1114	1114	1099	16	1134	1095	1102	1152	988	1143	1151	769	1000	1139	1098	891	1133	1153	1098	1129	1144	1144	1056	891	1098	1102	1136	1136	937	1143	1140	1141	1134	1152	891	1142	1108	1139	1143	1140	1128	1145	1097	1125	1126	999	1097	1138	1146	1151	1140	1143	1102	1042	1103	1143	1134	1001	1134	1097	1142	1146	1152	1104	1141	1096	1099	1141	1096	1055	1152	1102	1097	1152	1105	1041	1096	891	1152	1152	1133	1169	1096	1098	1053	936	1146	1140	1103	1098	1138	1152	1099	1152	1099	1146	1096	1153	1143	1103	1097	1132	1103	1162	1095	1136	1150	1150	1155	1145	1103	1160	12	1057	1152	1103	1102	1104	1039	1139	1102	1135	938	1151	1170	1110	1151	1102	1138	1145	1102	1102	1139	1152	1153	1140	1135	1097	1141	1150	1103	1102	936	1102	1101	1103	1150	1103	1141	1150	1096	1138	101	1149	1142	1150	1102	936	1143	1140	1170	1095	1127	1102	1104	1139	1055	891	11	1140	1136	1140	1137	1146	1102	1170	1102	1097	1146	1104	1145	1143	1142	1133	1039	1151	889	890	1095	1098	1150	1151	1152	1157	937	1100	1102	1141	1153	1151	1104	1055	1102	1096	1131	1138	1056	1097	1151	1141	1143	1146	891	1142	1153	1153	1153	1149	1153	1153	1153	1153	1153	1152	938	1158	1153	1153	1121	1153	1141	1129	1139	1114	1143	1143	1170	1139	1131	1103	1162	1145	1170	1146	1097	1142	1143	1138	1138	943	1039	1104	1153	891	1103	938	999	1147	1055	1143	1139	1105	1145	1103	999	1000	937	1114	1152	999	1142	1153	1153	1153	1148	1153	1153	1153	1153	1153	1152	938	1157	1153	1153	1121	1139	1141	1151	1153	892	1140	1138	1139	1137	1136	1100	1144	999	999	891	1100	891	1134	1151	1149	980	1152	1151	1055	1150	1099	1145	1140	1105	892	1114	1101	937	1169	1102	892	1139	997	1137	1137	1152	1143	1133	1146	1170	1168	1170	1170	1143	1166	892	1102	1167	1153	1152	1148	1098	1148	1001	1151	1150	1153	1102	1102	891	1097	1103	973	1152	1144	889	889	889	889	998	1097	1152	1054	10	936	1099	1114	1151	1099	1153	1162	1139	1153	1169	1101	1151	1150	1055	1153	1149	1144	1152	1139	1102	1142	1102	1133	1169	1140	890	1103	1102	1135	1145	1101	1102	17	1102	1140	891	1098	1150	1143	1143	1098	1145	1143	1114	1102	1139	937	1152	1151	1000	1132	1131	1149	1139	1151	1114	1139	1152	1103	1001	1103	1114	998	1095	1155	1140	1140	1153	949	1096	1139	1103	1146	1120	1138	1134	1132	1149	1055	1145	1150	1147	892	1140	1132	1136	1139	1170	937	1134	1152	1146	1149	1170	892	1102	1102	1152	1140	1133	1102	1102	1103	1054	1170	892	937	1146	937	1170	1001	1138	1096	1103	1143	1141	1102	1102	1140	800	1152	1110	1103	1134	1152	892	955	1097	1150	1102	590	1150	1129	1000	1139	891	1065	1141	1170	1114	1145	937	1114	1143	1143	1147	1146	1103	12	1151	1102	891	1096	1129	1096	1142	1102	1101	1144	1141	1152	1102	1102	1098	1145	891	1142	1147	1097	133	1102	1141	1097	1097	1152	1098	1146	1152	1139	1143	1141	892	1144	1149	1146	1055	1102	1125	1140	1102	1139	891	1000	1042	1143	1095	1055	1139	1139	1102	1096	891	1152	1134	1152	1102	1102	1147	1115	1142	1152	1144	1136	1138	1139	1152	938	1137
1568493	1153	1159	1154	1157	1148	1127	1157	1138	1120	1140	1145	1138	1112	1105	1160	1149	1138	1137	1117	1138	1128	1137	1143	1156	1145	1162	1127	1147	1129	1127	1141	1147	1105	1132	1140	22	1142	1157	1151	1147	1124	1144	1129	1153	1135	1123	3	1159	1141	4	1132	1146	1140	1146	1142	1102	1132	1154	1156	1140	1159	1128	1128	1134	1148	1100	1142	1134	1139	1134	1145	1140	1129	1159	1157	1155	1140	1148	1146	1143	1158	1149	1149	1149	1149	27	1127	1102	1122	1135	1151	1158	1128	1146	1155	1140	1113	1135	1127	1127	1101	1124	1158	1148	1142	1147	1151	1122	1102	1158	1143	1159	1142	1159	1138	1137	1148	1102	1151	1159	1158	1103	1148	1158	1143	1147	1157	1149	1158	1121	1160	1101	1128	1135	27	712	1135	1142	1138	1113	1122	1158	1136	1151	1128	1151	1151	1145	1159	1124	1139	1150	1130	1149	1138	1148	1149	1141	1154	1128	1103	1155	1147	1127	1133	1129	1139	1144	1148	25	1145	1158	1134	1115	1115	1141	1149	1113	1127	1138	1135	1142	1149	1149	1113	1160	1141	1136	1150	1134	1156	21	1147	1142	1162	1139	1134	1128	1148	1156	1147	1149	1135	1144	1151	1098	1129	1140	1147	1151	1122	1147	1135	1141	1101	1159	1134	28	1141	1132	1113	1138	1158	1160	1134	1133	1103	1135	1133	1147	1141	277	1159	1143	1135	1134	1159	1141	1161	1102	1149	1133	1147	1135	1160	1147	1141	1134	1134	1159	1159	1135	1158	1159	1133	1135	24	1158	1101	1157	1142	1133	972	1104	1160	1104	1159	1150	1145	1141	1152	1134	18	1146	1131	1159	1148	1141	1124	1157	1143	1163	1154	1134	1159	1145	1141	1159	1148	1135	1104	1133	1154	1148	1134	1131	1135	1160	1158	1135	1136	1159	1124	1160	1128	1157	1156	1157	1135	1134	1159	1160	1139	1137	1153	1133	1134	1156	1139	1136	1148	1132	1158	1140	1135	1155	1159	1128	1159	1150	1101	1151	1122	1143	1135	1139	1103	1129	1140	1127	1127	1135	1134	1164	1148	1128	1131	1147	1135	776	1134	1103	1151	1101	1104	1122	1141	1141	1135	1145	1114	1149	29	1135	1128	1139	1158	1139	1135	1143	1124	1143	1159	1148	1122	28	1103	1102	1133	1149	1134	1147	42	1101	1149	1158	1101	1162	1149	1157	1141	1132	1143	1134	1134	1140	1136	1158	1148	1133	1163	1147	1158	1148	1114	1134	1139	1141	1142	1134	1142	1134	1135	1159	1152	1148	1135	1135	1103	1154	1129	1152	1160	1149	1148	1142	1141	5	1101	1134	1124	1133	1134	1140	1161	1157	1134	1122	1139	1122	1131	1149	1101	1152	1156	1134	1148	1149	1143	1141	1137	1132	1152	882	1133	1154	1159	1127	1155	1129	32	1141	1135	1142	1138	1138	1159	1163	1137	1153	1133	1137	1153	1134	1145	1131	1157	28	1144	1132	1158	1158	1141	1141	1156	1134	1158	1141	1141	1134	1144	1143	1122	1147	1146	1128	1158	1159	1141	1142	1135	1135	1135	1101	1148	1101	1158	1147	1141	1158	1159	1129	1154	1154	1154	1127	1102	1158	1101	1129	1150	1150	1125	1101	1140	1156	1152	1155	1135	1140	1146	1149	1148	1133	1158	1135	1150	1101	1159	1138	1134	1151	1143	1159	1127	1102	1141	1155	1139	1129	1157	1122	1126	1154	1137	1101	1101	1135	1148	1135	1159	1141	1159	1141	1135	1131	1150	1161	1135	1101	1121	1152	1132	1128	1135	1131	1129	1128	1161	1136	1134	1129	1141	1124	1129	1140	1122	1154	1137	1132	1144	1135	1135	1135	1139	1135	1141	1143	1143	1159	1159	1124	1145	1141	1158	1140	1132	1126	1143	1148	1159	1148	1146	1147	1141	1149	1159	1144	1135	1155	1099	1135	17	1148	1153	1146	1142	1162	1163	1100	1140	1128	1135	1135	1135	1135	1158	1134	1127	1100	1100	1135	1135	1145	1135	1143	1132	1150	1150	1135	1152	1126	1128	1127	1128	1151	1135	1122	1138	1101	1159	1128	1148	25	1141	1141	1131	1133	1147	1136	1139	1139	1150	1135	1133	1139	1142	1159	1136	1149	1147	1102	1144	1127	30	1150	1158	1101	1102	1163	1151	1142	1159	1146	1143	1154	1057	1101	1139	881	1159	1135	1148	1151	1122	1140	1149	1134	1148	1156	1102	1159	1101	1128	1144	1141	1141	1164	1159	1154	1135	1158	1135	1135	1163	1163	1136	1135	1159	1101	1114	1135	1122	1153	1159	1155	1128	1145	1135	1150	1155	1151	1135	1157	1133	1135	1148	1136	1143	1164	1135	25	1154	1104	1155	1136	1141	1113	1147	1157	1145	1160	1135	1148	1141	1134	1132	1113	1135	1102	1159	1159	1124	1128	1122	1160	1160	1145	1159	1134	1132	1136	1160	1134	1146	1128	1129	1129	1133	1147	1160	1129	1148	1124	1150	1155	1140	1159	1135	1154	1132	1111	1111	1152	1103	1128	1156	1159	1142	567	1159	1136	1150	1111	1139	1158	1103	1163	1158	1151	1143	1163	1135	1147	1141	1135	1140	1124	1129	1129	1135	1104	1135	1140	1133	1158	1160	1149	1128	1138	1133	1129	1150	1133	1134	1129	1113	1151	1128	1134	1135	1158	1141	1135	1160	1157	1141	1135	1159	1142	1147	1104	1140	1114	1152	1151	1135	1135	1115	1133	1102	1131	1135	1136	1163	1144	1101	1143	1100	1136	1122	1129	1159	1135	1162	1152	1133	1145	1149	1149	1123	1132	525	1103	1103	1143	1143	1135	1128	1126	1127	1133	1104	1123	1140	1132	1133	1135	1104	1104	1154	1139	1145	1135	1134	1146	1149	1128	1135	1150	1103	1103	1143	1101	1103	547	1148	1141	1164	1135	1142	1147	1160	1135	1124	1147	1141	1143	1146	1160	1103	1110	1103	1124	1158	1124	1162	1145	1158	1141	1148	1151	1135	1163	1154	1139	1151	1134	1136	1128	1141	1100	1144	1160	1151	1135	1129	1148	1135	1128	1134	1135	1135	1147	1129	1104	1135	1128	1156	1134	1135	1139	1159	1135	1103	1144	1129	1135	1145	1137	1143	23	1134	1147	1124	1148	1146	1143	1133	1134	1136	1137	1144	1143	1141	1135	1111	1134	1146	1138	1145	1143	1130	1134	1103	1110	1129	1129	1157	1148	1146	1158	1134	1143	1134	1134	1160	1142	1101	1135	1152	1128	1127	1128	1142	1159	1128	1128	1128	1102	1129	1149	1102	1149	1145	1123	1135	1141	1141	1142	1140	1130	1134	1149	1149	1104	1135	1143	1141	1163	1159	1147	1158	1161	1131	1113	1158	1132	1148	25	1102	1141	1144	1141	1102	1104	1135	1139	1147	1147	1144	1113	1129	1143	1135	1153	1128	1149	1142	1150	1150	1155	17	1163	1113	1103	1141	1134	1144	1143	1158	1160	1143	1140	1134	1135	1139	1150	1102	1128	27	1145	1160	1101	1163	1134	1135	1159	1131	1123	1135	1159	1148	1158	1132	1163	1162	1164	1150	1155	1160	1148	1135	1135	1159	1145	1136	1154	1134	1144	1136	1135	1148	1147	1135	1148	1148	1150	1101	1141	1130	1143	1132	1151	1151	1135	1135	1146	1158	1136	1128	1148	1141	1145	1139	1151	1134	1123	1101	1135	1141	1150	1150	1145	1150	1150	1134	1156	1159	1141	1141	1124	1140	1102	1163	1158	1143	1159	1135	1148	30	877	1104	1132	1135	1142	1150	1131	1159	1139	1148	1140	1158	1110	539	1135	17	1159	884	1156	1159	1162	1102	1145	1148	1163	1132	1155	1135	1143	1147	12	1159	1100	1137	1147	1100	1136	1143	1143	1149	1163	1128	1141	1155	1151	1159	1141	1102	1162	1137	1143	1133	1135	1128	1151	1142	1143	1136	1135	1124	1147	1137	1135	1143	1147	1135	1145	1100	1143	1136	1156	1143	1148	1149	1102	1143	1130	1144	1134	1102	1104	1141	1134	1101	1114	1101	1136	1134	1134	3	1129	1158	1134	1149	1148	1070	1135	1132	1124	1151	1141	1141	1151	1101	1137	1143	1136	1161	1163	15	1103	1143	1148	1132	1131	1141	1136	1147	1134	1152	1133	1141	1136	1140	1128	1134	1151	1141	1134	1139	1133	1122	1147	1135	1133	1132	1141	1144	1134	1135	1102	1132	1143	1132	1159	1135	1151	1135	1126	1136	1147	1141	1138	1131	1113	1102	1165	1101	1163	1131	1146	1129	1135	1135	1142	1143	1135	1161	1135	26	1101	1150	1147	1151	1147	1134	1146	1133	1141	1149	1154	1140	1151	1135	1135	1141	1124	1150	5	1135	1163	1135	1135	1103	1160	1131	1135	1149	1141	1157	1134	1134	1135	1134	1129	1135	1142	1133	1101	1159	22	1133	1113	1135	28	1135	1141	1151	1143	1141	1141	1137	1134	1156	1136	1147	1141	1147	1127	1159	1161	1145	1153	1133	1146	1135	1134	1148	1134	1136	1136	1143	1141	1134	1163	1141	1157	1135	1159	1144	1141	1137	1157	1158	1149	1138	1159	1135	1135	1102	1122	1158	1101	1135	1153	1148	1103	1134	1154	1150	1139	1135	1122	1128	1128	1128	1134	1142	1035	1160	1133	1135	1135	1141	1141	1135	1135	1135	1139	1161	1103	1148	1137	1135	1122	1162	1136	1141	1131	1132	1151	1163	1133	1134	1148	1124	1132	1137	1145	1134	1142	1149	1141	1149	1134	1130	1148	1153	1139	1142	1135	1131	1151	1159	1134	1159	1125	1159	32	1141	1135	1149	1125	1148	1132	1132	1131	1105	1149	1134	1141	1148	1129	1158	1145	1160	1132	1149	1163	1142	1142	1140	1158	1151	1146	1159	1158	1135	1101	1135	209	1148	1148	1140	1136	1135	1143	1137	1143	1067	1136	1134	1142	1133	1135	1160	1142	1141	1151	1141	1142	1159	1153	1134	1135	1127	1149	1136	1138	1140	1162	1147	1141	1163	1149	1136	1159	1145	1135	1135	1143	1135	1147	1159	1124	1141	1149	1115	1157	1101	1135	1148	1135	1156	1135	1136	1136	1134	1145	1129	1138	1154	1103	1129	1141	1139	1150	1103	1145	1142	1135	1103	1150	1135	1148	1148	1149	1127	1135	1140	1151	30	1143	1132	1141	1131	1148	1143	1102	1135	1135	1134	1143	1125	1142	1101	1139	1144	1141	1103	1138	1101	1163	1163	1165	1163	1141	1135	1143	1133	1159	1137	1147	1160	1160	1151	1143	1139	1135	1128	1134	1146	1137	1143	1141	1113	1131	1142	1156	1148	1151	1129	1139	1138	1132	1134	1142	1144	1143	1143	1102	1139	1132	1135	1135	1130	1139	1129	1134	1135	1135	1141	1141	1151	1135	1136	1142	1149	1163	1124	1133	1143	1147	1110	1149	897	1136	1146	1140	1145	1152	1143	1147	1102	1147	1076	1159	1140	1104	1143	1139	1163	1151	1151	1148	1139	1135	1128	1143	1102	1137	1136	1135	1163	1160	1158	1141	1129	1102	1143	4	1143	1135	1132	1158	1158	1131	1142	1124	1150	1139	1135	1136	1134	1142	1163	1159	1162	1135	1134	1163	1163	1132	1134	1149	1110	1110	1110	1127	883	1102	1129	1145	1129	1101	1156	17	1143	1140	1102	1103	1101	1160	1135	1136	1135	1135	1132	1141	1102	1151	1143	1148	1141	1139	1130	1139	1141	1132	1102	1141	1160	1132	1158	1141	1140	1163	1151	1136	1146	1134	1135	1135	1133	1102	1141	1151	1163	1134	1159	1146	1132	1160	1144	1151	1101	1131	1134	1141	19	1134	1133	1135	1140	1135	1158	1135	1148	1127	1141	1135	1154	1104	1144	1135	1113	1157	1155	1163	1133	1133	1133	1124	1132	1132	1152	1129	1129	1149	1128	1129	1140	1135	1143	1158	1141	1135	1135	1133	1133	826	1101	1127	1134	1124	1160	1158	1125	1134	1146	1135	1162	1156	1102	1137	1140	779	1157	1123	1159	1128	1148	1144	1139	1157	1133	1133	1124	1149	1141	1144	1101	1141	1134	1141	1133	1158	1140	29	1161	1139	1151	1143	1129	1151	1140	1147	1141	1145	24	1154	1113	1131	1101	1141	1135	1087	1141	1144	1149	1140	1104	1135	1142	1142	1158	1158	1159	1156	1139	1101	1135	1140	1135	1142	1124	1155	1158	1143	1135	1103	1159	1139	1152	1136	1105	1143	1148	1135	1116	1160	1133	1147	1132	580	1055	1139	1115	1101	1141	1103	1103	1135	1155	1105	29	28	1163	1133	1134	1137	1157	1139	1140	1143	1135	1148	24	1135	1143	1129	1139	1135	1160	1151	1151	1128	1151	1145	1135	1151	1141	1130	1149	1135	1141	1145	1135	1135	1141	1158	1137	1141	1149	1149	1129	30	24	1128	1140	1148	1134	1134	1163	1135	1147	1113	1149	1104	1124	1141	1158	1132	1127	1124	1141	1143	1134	3	1142	1135	1142	1159	1143	1132	1138	1158	1141	1135	1156	1143	1141	1132	1124	1102	1102	1124	1160	1151	1143	1150	1148	1135	27	1148	1148	1148	1143	1134	1135	1135	1134	1143	1136	803	1113	1127	1158	1163	1163	1163	1163	1135	30	1142	1134	1125	1128	1158	1135	1151	1141	1143	1128	1128	1102	1135	1124	1141	1102	1155	1150	1132	1135	1134	1148	1163	1129	1127	1121	1136	1141	1100	1124	1129	1135	1135	1135	1159	1135	1103	1127	1142	1124	1162	1101	1130	1150	1163	1163	1134	1139	1163	1156	1135	1128	1141	29	1122	1121	1133	1156	1133	1133	1134	1143	1143	1159	1150	1159	1104	1134	1142	1139	1122	1154	1149	1148	1103	1133	1131	1135	1151	1134	1138	1161	1134	1149	1102	1133	1135	1160	1143	1134	1131	29	1154	880	1135	1163	1129	1136	1131	1151	1100	1151	1102	1149	1151	1162	1128	1139	1139	1149	1137	1142	1124	1160	1127	1137	1105	1149	1141	1149	1143	1135	1130	1162	1148	1131	1136	1151	1138	1147	1135	1135	1133	1148	874	1139	1148	1163	1163	1144	1145	1163	1151	1135	1105	1141	2	1112	1122	1151	1089	1141	1135	1142	1140	1141	1142	1128	1143	1143	1124	1158	33	1123	1151	1133	1148	1100	1141	1155	1142	1111	1127	1159	1141	21	1129	1156	1135	1102	1134	1163	1166	1162	1136	1163	1134	1163	1148	1102	1151	1143	1163	1127	1135	1158	1153	1149	1143	1143	1135	1105	1103	1101	1132	1103	1129	1134	1158	1147	1135	1160	1149	1150	1139	1158	1137	1134	1102	1114	1135	1141	1142	1141	1141	1135	1135	1139	1112	1102	1143	1133	1163	1163	884	1154	1101	1147	1128	1132	1125	1143	1136	1133	1134	1163	1163	1152	1128	1136	1138	1134	1141	1141	1134	1144	1136	1136	1161	1135	1123	1137	1137	1148	1160	1104	1102	1124	1151	1100	1140	1162	1163	884	1102	1160	1148	1163	1135	1128	1132	1100	1144	1141	1155	1143	1158	19	1151	1124	1102	1157	1151	1128	1135	1058	1101	1143	1148	1134	1141	1135	1131	1151	1133	1135	28	1149	1135	1129	1135	1143	1138	1138	1135	1143	1141	1124	1101	1101	1159	1143	1160	1135	1101	1135	1133	1134	1139	1139	1140	1143	1123	1128	1139	1140	1143	1151	1100	1163	1163	1141	1134	1135	1147	29	1135	1147	1102	1143	1136	1137	884	1159	1	1163	1163	1157	1143	1143	1141	1102	1138	1163	1151	1102	1134	1140	1124	1114	1144	1101	1153	1156	1146	1140	1147	1133	1141	1137	1148	1140	1142	1139	1133	1104	1103	1102	1134	1151	1141	1141	1141	1149	1101	1140	1131	1142	24	1101	1134	1139	1138	1158	1143	1024	1135	878	1129	1147	1102	1164	1101	1132	29	1157	1129	1132	1147	1136	1146	1152	1156	1140	1142	883	1143	1135	1134	1138	1149	1141	1135	1163	1099	1139	1150	1139	1158	1129	1150	1151	1137	1101	1150	1141	1163	1151	1151	1132	1129	1131	1145	1136	1135	1129	1147	1163	1163	1099	1129	1159	1159	1135	1141	1141	1102	1142	1132	1159	1136	1142	1142	1101	1129	1149	1137	1144	1137	1147	1137	1140	1133	1143	1141	1139	1152	1132	1141	1141	1122	1139	1140	1129	1130	1143	1134	1138	1140	1149	1143	1149	1158	1102	1163	884	1132	1102	1134	1114	1138	1142	1148	1143	1149	1129	1163	1135	1149	1136	1104	1142	1139	1148	1132	1129	1142	1141	1162	1135	24	1139	1133	1163	1163	1162	1163	1163	1101	1133	1143	1135	1139	1135	1149	1139	1134	1128	1132	1135	1102	1127	1141	1105	1139	1100	1135	1161	1142	1159	1146	1144	1094	1146	1160	1148	1146	883	1148	1138	1135	1103	1140	1105	1115	1163	1144	1145	1141	1163	1103	1140	1159	1099	1152	1101	1133	1134	1141	1125	1136	1101	1151	1124	1134	1103	1132	1129	1157	1141	1139	1129	1160	1130	1130	1146	1153	1137	1124	1122	1158	1134	1122	1137	1135	1137	1131	1151	1141	1127	1113	1102	1141	1140	1129	1099	1103	1150	1136	1164	1102	1133	1141	1141	878	1140	1140	1123	1151	1103	1141	1134	1133	1143	1141	1148	1129	28	1101	1139	1101	31	1155	1138	1141	1099	1135	1099	1095	1139	1135	1138	1137	1155	1155	1138	1125	1134	1138	1138	1148	1132	1133	1149	1102	1135	1147	1141	1151	1159	1163	1140	1100	1141	1124	1138	1163	1158	1136	1153	1102	1102	1135	1133	1134	1149	1135	1146	1140	1140	1148	1142	1127	1158	1140	1135	1134	1150	1144	1149	1143	1101	1102	1139	1124	1154	1147	1147	1126	1122	1135	1148	1138	1147	1143	1129	1153	1127	1139	1140	1145	1131	1129	1102	32	1122	1135	1148	1109	1154	1140	1154	1138	1140	1133	1136	1155	1151	1140	1102	1141	1133	0	1137	1135	1146	1146	1135	1144	1159	1128	1141	1150	1128	1122	1154	1136	1101	1163	1163	1139	1136	1163	1163	1158	1139	1137	1147	1148	1135	1143	1101	1101	1137	1141	1139	1149	1136	1128	1133	1137	1103	1127	1147	1128	1101	1163	1140	1128	1147	1147	1161	1100	1135	1141	1141	1129	1128	1135	1149	1137	1102	1150	1136	1147	1149	1147	1129	1150	1147	1150	1146	1142	1141	1138	1102	1156	1101	1150	1159	1147	1163	1141	1163	1151	1148	1135	1124	1135	1103	1132	1147	1141	1137	1143	1142	1158	1163	1131	1125	1141	1103	1100	1101	1101	1135	1134	1150	1140	1103	1141	1134	1113	1153	1102	17	1141	1104	1138	1159	1143	1142	1114	1155	1129	1101	1158	1149	1130	1151	1149	1142	1141	1146	1147	1147	1164	1159	1141	1066	1149	1142	1136	1150	1145	1141	1159	1140	1101	1103	1141	1141	1141	1148	1141	1151	1163	1147	1163	1101	1142	1143	1104	1149	1101	1135	1138	1102	1136	1151	1135	1147	1140	1130	26	1141	1141	1148	1123	1141	1135	1122	1102	1125	1129	1148	1104	1122	1148	1122	1141	1140	1148	1129	1148	1148	1141	1128	1128	1128	1128	1149	1102	1140	1148	1147	1159	1124	1142	1141	1127	1143	1100	1141	1141	1139	1139	1154	536	1124	1103	1163	1163	1159	1143	1148	1143	1141	1132	1140	1162	1135	1140	1149	1132	1124	1125	1138	1130	1131	1159	1143	1143	1164	1148	1128	1122	28	1135	1124	1151	1147	1156	1160	1149	1140	1164	1139	1101	1143	1097	1157	1138	1139	1138	1159	1161	1149	1139	1154	1121	1134	1100	1147	1140	1141	1137	1101	1138	1133	1147	1124	1141	1141	1124	1150	1154	1101	1101	1143	1133	1142	1128	1143	1156	1138	17	1122	1143	1146	1149	1141	1142	1142	1148	1133	1158	1137	1137	1103	1128	1137	1109	1123	1142	1135	1135	1122	1148	1103	1148	1139	1123	1142	1149	1139	1102	1133	1143	1147	1140	1129	1123	1126	1148	1142	31	1140	1129	1147	1146	1148	1128	1138	29	30	1101	1101	1157	1148	1157	1132	1151	1125	1135	1136	1135	1141	1141	1135	1135	1160	1164	1134	1160	1140	1149	1138	1145	1128	1161	1148	1128	1148	1135	1148	1149	1156	1149	1139	1139	1103	1102	1141	1153	1128	1142	1101	1101	1102	1141	1160	1141	1127	1113	1163	1147	1141	1134	1101	1101	1145	1127	1129	1149	1101	1100	1141	27	1141	1124	1103	1101	1101	1146	1139	1157	1143	1141	22	1132	1135	1103	1157	1148	1141	1135	1132	27	1146	1144	1143	1137	1141	33	1157	1137	1152	1124	1101	1148	1138	1151	1141	1162	24	1143	1129	1139	1144	1156	1101	1141	1141	1139	1148	1139	1141	1159	1156	1141	29	1159	1159	1143	1103	1158	1151	1148	1148	1149	1149	1141	1129	1142	1153	1138	23	1141	1124	1147	1141	1141	1141	1134	1149	1139	1148	1102	1124	1149	1149	1101	1140	1143	1131	1131	1147	1133	1137	1134	1147	1135	1139	1124	1129	1141	1111	1163	1143	1163	1161	1147	1139	1142	1103	1140	1143	1138	1138	1148	1134	1150	1134	1101	1141	1127	1122	1158	1159	1102	6	1149	1114	1159	1129	778	1149	1145	1140	1142	1153	1154	1122	1150	1139	1136	1115	1147	1141	1163	1147	1129	1109	1148	25	1140	1143	1142	1143	1135	1129	1146	1152	1147	1148	1148	1123	1140	1124	1141	1158	1133	1127	1158	1148	1128	1128	1128	1141	1126	1158	1100	1100	1143	3	1148	1148	1158	1143	1143	1139	1129	1150	1148	1138	1124	1130	1145	1149	1102	1142	1103	1149	1140	1137	1148	1124	1101	1146	1157	1104	1138	1148	1128	1116	1150	1159	1150	1156	1146	1146	1113	1105	1155	1125	1142	1102	1129	1148	1129	1160	1141	1154	1141	1101	1133	1152	1147	1148	28	1132	1137	1116	1149	1142	1150	1132	33	1148	1151	1132	1148	1148	1122	1101	1101	1101	1103	1143	1101	1147	1122	1151	1149	1102	1149	1147	1159	1102	1103	1129	1151	1135	1137	1148	1138	1137	1137	1068	1161	1140	1132	1101	1135	1137	1150	1102	1109	1145	1139	1141	1159	1148	1143	1135	1142	1137	1143	1138	1138	1141	1143	1150	1147	1147	1149	1149	1102	1126	1144	1147	1150	1142	1103	1146	1141	1154	1156	1151	1128	1136	1133	1141	1161	1135	1102	1140	1140	1145	1151	1141	1141	1141	1130	1139	1137	1102	1143	1141	10	1132	1163	1102	1127	1123	1141	1155	1141	1122	1113	1121	1129	24	1101	1132	1100	1143	1148	1128	1132	1128	1122	1140	1132	1132	1145	1129	1135	1133	1113	1122	1155	1149	1163	1149	1155	1137	1132	1163	1161	1143	1141	1148	1132	1133	1150	1147	1150	1147	1130	1163	1162	1163	1163	1148	1147	1128	1141	1161	1142	1141	1155	1133	1124	1141	1101	1147	1141	1103	1149	1141	1103	1130	1142	1150	1145	1135	1162	1132	1128	1153	1149	1140	1148	1137	1123	883	1115	1161	1162	1161	1150	1143	1148	1163	1110	1160	1141	1141	1140	1101	1131	1147	1147	1148	1139	1139	1121	1156	1133	1158	1143	1141	1148	1136	1147	1135	1099	1134	1103	1139	1101	1162	1136	1150	638	1149	1129	1147	1148	1131	1129	1154	1148	1143	1129	1123	1147	1103	1103	1124	1125	1148	1143	1125	1131	1141	1141	1129	1129	1125	1124	1129	1135	1148	1128	1148	1145	1142	1124	1141	1141	1156	1135	1161	25	1150	1130	1103	1149	1149	30	1143	1141	1158	1135	1139	1136	1101	1141	1153	1103	1128	1160	1141	1130	1151	1135	1141	1141	1138	1145	1149	1113	1101	1101	1148	1148	1103	30	1151	1150	1147	1160	1149	1129	1151	1131	1157	1141	1145	1140	1141	1141	1105	1137	1135	1151	1135	1153	1149	1127	1133	1152	1148	1149	1124	1155	1150	1140	1132	1147	23	1151	1124	1155	1141	1100	1100	1145	1135	1122	1149	1151	1160	1104	1125	1101	1155	1115	1157	1129	1141	1141	1141	1145	1143	1150	1154	1162	1141	1141	1129	1150	1139	1128	1142	1162	1128	1149	1141	1159	1142	1143	1141	1149	1103	1127	1103	1140	1149	1149	1101	1138	1122	1148	1141	1141	1101	1148	1139	1158	1141	1155	1141	1156	1139	1133	1147	1101	1101	1142	1153	1135	1142	1101	1100	1127	1103	884	1125	1101	1138	1163	1143	1129	23	1122	1163	1102	1132	1137	1141	1124	1139	1141	1141	1130	1139	1141	1141	1143	1141	1127	1142	1143	1103	1145	1135	1141	1143	1143	1102	1147	1124	1140	1149	1150	1142	1147	1129	1150	1129	1053	1130	1129	1149	1129	1101	1142	1128	1155	1155	1137	1141	1143	1149	1129	1138	1161	1149	1122	1161	1132	1149	1102	1135	1154	1101	1130	1100	1151	1104	1149	1129	1138	1132	1136	1141	1130	1158	1144	1160	1137	1137	1139	1139	1138	1132	1132	1143	1133	1139	1129	1141	1145	1141	1161	1160	1161	1141	1147	1137	1148	1135	1163	1141	1101	1141	1143	1141	1160	1140	1142	1141	1159	1142	1136	1150	1154	1140	1142	1161	1145	1129	1135	1132	1141	1141	1132	1100	1145	1141	1163	1150	1135	1148	1144	1158	1147	1163	1144	1141	1149	1101	1131	1139	1164	1141	1140	1131	1141	1137	1148	1141	1129	1132	1148	1103	1163	1142	1150	1140	1153	1149	1151	1142	1141	1132	1154	1141	1137	1101	1131	1159	1098	1141	1138	1153	1108	1139	30	1131	1141	1124	1140	1124	1163	1053	1140	1102	1141	1153	1131	1147	1149	1140	1150	1150	1153	1148	1124	1152	1144	1152	1159	1148	1149	1141	1154	1127	1149	1148	1142	1122	877	1102	1100	1137	1100	1152	1141	1136	1138	1148	1128	1150	1158	1141	1140	1156	1143	1149	1141	1131	1140	1133	1146	1149	1156	1134	1149	1163	1134	1150	1163	1123	1100	1149	1149	1150	1127	1148	1139	23	1146	1132	1145	1141	1139	1101	1148	1136	1157	28	1101	1136	1128	1103	1131	1131	1148	1124	1149	1141	1150	1140	1151	1141	1124	1141	1160	1145	1144	1161	1142	1147	1141	1149	1113	1149	1142	1127	1154	1148	1143	1147	1122	1127	1140	1141	1147	1144	1128	1103	1126	1148	1128	1150	1151	1143	1102	1143	1122	1131	1151	1145	1142	1124	23	1145	1129	1147	1135	1140	1151	1139	1137	1131	1155	19	1157	1131	1149	1138	1149	1141	1128	1141	1141	1103	1152	1148	1149	1103	1149	1124	1148	1150	1150	1141	1101	1136	27	1156	1148	1136	1148	1149	1141	1113	1113	1148	1141	1154	1136	1141	1113	1098	1150	24	1150	1153	1102	1150	1103	965	1150	1147	1158	1143	1136	1117	1141	1156	1151	1132	1129	1141	1140	1128	1141	1141	1131	1143	26	1151	1153	1158	1155	1140	1142	1101	1145	1135	1146	1137	1141	1149	1100	1100	1149	1149	1143	1139	1148	1148	1144	1162	1100	1141	1149	1140	1151	1142	1148	1129	1101	1141	1148	1131	1143	1153	1141	1125	1136	1138	1125	1124	1103	1130	1144	1101	1141	1149	1144	1149	1147	1135	1100	1151	1103	1129	1141	1149	1155	1124	1160	1160	1135	1129	1101	1141	1145	1139	1122	1149	1149	1149	29	1143	1128	1146	1115	1142	1149	1147	1124	1139	1102	27	25	1098	1102	1146	1139	1143	1152	1142	1141	1137	1141	1149	1156	1101	25	1101	1154	1139	1148	1142	1147	1102	1102	1154	1102	1135	1148	1141	1103	1148	1113	1136	1102	1129	1148	1148	32	1159	1101	1105	1134	1121	1139	1152	1141	1137	1150	1148	1103	1148	1103	1146	1103	1149	1149	1141	1154	1147	1141	1146	1102	1141	1142	1158	1145	1163	1141	1150	1132	1135	1142	1142	1141	1113	1130	1151	1141	1144	1122	1159	1163	1139	1159	1141	1149	1139	1141	1141	1150	1148	1149	1148	1143	1102	1150	1141	1141	1141	1121	1141	1140	1141	1138	1141	1152	1142	1102	1146	1129	1150	1153	1158	1141	1121	1149	1161	1160	1103	1158	1140	1142	1150	1135	1128	1133	1150	1143	1139	1140	1140	1141	1163	1141	1104	1138	1141	1138	1149	1153	25	1130	1142	1127	1126	1101	1102	1160	1137	1160	1139	1122	1155	1141	1147	1143	1137	1142	1135	1141	1102	1134	1141	1136	1103	1143	1147	1149	1139	1131	1149	1143	1143	1143	1139	1143	1143	1143	1143	1143	1148	1123	1139	1143	1140	1150	1143	1152	1145	1148	1124	1149	1149	1163	1151	1147	1141	1151	1144	1163	1139	1103	1135	1149	1141	1141	980	1129	1142	1143	1131	1141	1122	1101	1140	1135	1149	1141	1113	1144	1141	1101	1102	1122	1124	1162	1100	1149	1143	1143	1143	1138	1143	1143	1143	1143	1143	1148	1123	1138	1143	1140	1150	1150	1151	1141	1143	1130	1148	1145	1151	1140	1145	1156	1160	1101	1101	1129	1156	1129	25	1158	1150	1137	1148	1158	1135	1159	1108	1138	1151	1113	1129	1124	1140	1122	1160	1141	1128	1150	1103	1142	1142	1142	1148	1151	1139	1163	1161	1163	1163	1149	1139	1132	1141	1161	1143	1148	1157	1102	1137	1102	1158	1140	1143	1141	1141	1130	1104	1141	1124	1148	1136	1127	1127	1127	1127	1100	1136	1143	1135	1132	1121	1102	1124	1159	1104	1143	1162	1128	1143	1163	1140	1142	1157	1135	1149	1150	1158	1148	1143	1156	1148	1141	1151	1163	1147	1127	1142	1156	1145	1155	1140	1141	1132	1141	1149	1128	1102	1140	1149	1142	1106	1139	1144	1124	1141	1134	1122	1143	1142	1101	25	30	1151	1151	1159	1124	1151	1143	1112	1101	1141	1124	1100	1101	1134	1151	1151	1149	986	1153	1148	1141	1140	1145	1142	1142	22	1150	1135	1138	1157	1138	1129	1147	19	1145	1151	1163	1122	22	1148	1139	1150	1164	1129	1141	1141	1148	1147	1141	1141	1141	1141	1134	1163	1132	1122	1139	1122	1163	1101	1141	1102	1141	1149	1150	1157	1141	1148	808	1143	1118	1141	1144	1143	1129	985	1102	1140	1141	598	1140	1126	1100	1151	1128	1060	1147	1163	1124	1139	1122	1124	1149	1149	1156	1139	1141	1132	1142	1141	1131	1102	1146	1103	1140	1141	1139	1162	1145	1148	1141	1141	1156	1138	1128	1147	1140	1104	166	1141	1161	1104	1104	1148	1102	1139	1143	1141	1149	1154	1129	1144	1139	1131	1135	1141	1158	1149	1141	1150	1130	1100	1135	1149	1101	1144	1143	1143	1140	1105	1128	1148	1140	1143	1141	1141	1140	1147	1140	1143	1145	1145	886	1151	1148	1122	1139
1568494	1141	1139	1166	1123	1140	1119	1136	1140	1112	1132	1149	1128	1126	1108	1139	1153	1159	1128	1107	1136	1126	68	1138	1147	1130	1141	1118	1132	1119	1117	1134	1131	1107	1135	68	1138	1074	1136	1130	1138	1064	1078	1119	1132	1157	1112	1137	1141	1074	1137	56	1122	1073	1140	1154	1105	1134	1140	1135	1162	1140	1142	1142	1135	1139	1105	1075	1136	1072	1137	1140	1072	1129	1138	1139	1151	1132	1133	1137	1133	1139	1153	1153	1153	1152	1138	1117	1107	1113	1137	1164	1138	1118	1132	1134	64	1154	1137	1117	1117	1104	1066	1138	1135	1078	1138	1128	1119	1128	1138	1134	1136	1076	1138	1165	1164	1139	1104	1163	1138	1137	1105	1152	1139	1077	1133	1150	1144	1138	1118	1139	1104	1118	1137	1139	725	1137	1073	63	1154	1120	1139	1164	1135	1118	1130	1135	1140	1138	1066	61	1162	1118	1153	61	1134	1128	1134	1148	1130	1106	1151	1164	1117	1135	1119	64	1167	1139	1138	1132	1138	1136	1153	1153	1134	1127	1154	1134	62	1137	1075	1133	1133	1153	1138	1135	1138	1133	1136	1151	1136	1132	1135	1135	63	1136	1118	1126	1151	1132	1127	1137	1154	1164	1103	1120	58	1147	1128	1119	1133	1136	1133	1129	1138	1137	1139	1134	1138	1154	61	1138	1139	1136	1136	1109	1137	1134	1147	1167	277	1139	1166	1138	1137	1138	1133	1139	1103	1140	1136	1124	1137	1139	1163	1133	1137	1136	1138	1138	1137	1138	1138	1135	1137	1137	1137	1129	1139	1165	1135	981	1106	1138	1106	1138	1136	1163	1076	1163	1137	1135	1132	1119	1138	1139	1132	1115	1136	1139	1142	1140	1137	1138	1140	1133	1138	1139	1137	1105	1136	1150	1139	1136	1142	1137	1139	1138	1137	1137	1138	1066	1139	1118	1130	1134	1137	1137	1136	1142	1139	63	1134	1149	1136	1137	1134	66	1138	1132	1143	1138	66	1137	1166	1139	1118	1138	1163	1104	1135	1119	1166	1137	67	1108	1142	64	1117	1117	1137	1136	1152	1139	1118	1119	1138	1138	1124	1137	1105	1135	1130	1104	1120	1133	1133	1137	1163	1154	1154	1140	1137	1082	68	1137	62	1137	1076	1066	1166	1138	1144	1120	1139	1104	1105	1136	1144	1137	1143	1137	1128	1133	1137	1104	1143	1152	1137	1133	1134	1166	1136	1136	1132	1116	1137	1134	1136	1141	1133	1138	1140	1155	1136	60	1133	1165	1136	1165	1136	1137	1138	1165	1139	1137	1137	1108	1132	1119	1164	1139	1163	1139	1165	1164	1137	1128	1136	1066	1136	1136	62	1140	1139	1136	1119	62	1119	1126	1153	1129	1137	1151	1137	1139	1133	1079	1164	65	1135	1165	899	1135	1151	1138	1118	1138	1145	1139	1133	1137	1165	63	1072	1138	1142	1134	1149	1136	1134	1149	1137	1132	1119	1135	1127	1166	1144	1138	1138	1134	1131	1135	1136	1138	1134	1134	1136	1167	1167	1119	1163	1137	1120	1138	1138	1164	1076	1137	1137	1137	1129	1139	1129	1137	1147	1134	1137	1138	1130	1149	1149	1132	1118	1105	1136	1129	1130	1136	1136	1066	1103	1132	1135	1163	1149	1132	1130	1137	1135	1140	1136	1138	1155	1126	1128	1138	1139	1136	1164	1166	1139	1086	1129	1134	1157	60	1119	1136	1119	1117	1148	70	1128	1129	1137	1139	1137	1139	1133	1139	1133	1137	1119	1163	1138	1137	1130	1119	1163	1144	1119	1137	1143	1119	1119	1140	1138	1136	1121	1134	1066	1121	1131	1119	1167	56	1143	1166	1137	1137	1137	64	1136	1134	1166	1077	1138	1138	1066	1132	1134	1138	65	1135	1142	1077	1139	1138	1139	1122	1147	1165	1153	1138	1139	1136	1138	1104	1137	1136	1140	1164	1146	1135	1141	1142	1103	1132	1118	1137	1137	1137	1137	1137	1136	1118	1128	1129	1132	1137	1132	1137	1166	1144	1136	1136	1137	1133	1116	1118	1117	1118	1135	1137	1119	1136	1129	1140	1119	1133	1137	1133	1134	1119	1136	1143	72	64	63	1127	1137	1144	64	1165	1138	1138	1141	1133	1107	1167	1117	1139	1135	1137	1129	1105	1142	1162	1165	1137	1160	1166	1149	1066	1130	64	1129	1138	1137	1144	1164	1119	1165	1133	1136	1139	1151	1106	1138	1129	1119	1167	1134	1133	1152	1138	1132	1163	1137	1137	1137	1142	1142	1138	1137	1138	1129	1155	1137	1119	1164	1139	1127	1119	1131	1137	1163	1150	1164	1137	1136	1136	1137	1139	1137	1167	1156	1137	1137	1149	1107	1138	1138	1133	1153	1138	1136	1132	1139	1137	1139	1133	1136	1135	1147	1137	1105	1138	1139	1066	1119	1119	1139	1139	1132	1138	1136	1119	1137	1138	1137	1132	1120	1119	1119	1136	1133	1139	1145	1139	1066	1135	1135	70	1138	62	1137	1144	1151	1151	1162	1108	1119	1127	1138	1138	591	1138	60	1135	1155	1075	1138	1108	1141	1138	1165	1154	1142	1137	1132	1134	1137	70	1066	1121	1121	1137	1105	1137	1133	1135	1137	1139	1153	1119	59	1136	1121	1136	1136	1141	1119	1153	1132	1119	1137	1137	1138	1167	1137	1140	1135	1075	1137	1138	1165	1123	1103	70	1154	1163	1164	1137	1137	1155	1136	1106	1119	1136	1137	1142	1167	1103	1166	1127	52	1120	1130	1139	1137	1143	1164	1136	1079	1153	1152	1063	1143	536	1106	1106	1166	1166	1137	1118	1116	1117	1135	1106	1114	1071	1143	1143	1137	1106	1106	1167	62	1141	1137	1136	1141	1153	1142	1137	1135	1106	1106	1077	1129	1106	1128	1139	1134	1143	1137	1165	1085	1140	1137	1066	1133	1134	1166	1161	1122	1106	1153	1106	1065	1138	1066	1141	1079	1137	1134	1164	1162	1137	1142	1149	62	1162	1137	1138	1119	1133	1129	1167	1141	1163	1137	1120	1139	1136	1119	1137	1163	1137	1132	1119	1106	1137	1119	1150	1136	1137	61	1138	1137	1107	1167	1119	1137	1140	60	1166	1136	1141	1133	1066	1139	1133	1166	1136	1136	1138	55	1141	1166	1077	1137	1154	1136	1137	67	1135	1166	1142	1136	1105	1153	1119	1120	1139	1124	1141	1127	1136	1166	1115	1115	1140	1134	1106	1137	1163	1118	1117	1118	1073	1138	1118	1118	1118	1104	1074	1140	1103	1153	1079	1146	1137	1134	1075	1134	1131	1120	1137	1134	1153	1106	1138	1134	1072	1140	1138	1133	1138	1142	1142	1153	1153	1144	1152	1137	1106	1133	1167	1133	1108	1106	1137	68	1147	1147	1078	1154	1120	1141	1137	1166	1119	1153	1165	1133	1133	1149	1135	1142	1154	1105	1133	1136	1139	1166	1138	1122	1136	1132	1136	1137	73	1136	1105	1142	1137	1133	1139	1129	1142	1136	1137	1140	1119	1119	1137	1138	1133	1138	1143	1141	1141	1142	1133	1150	1139	1139	1137	1137	1138	1140	1137	1148	1137	1167	1138	1137	1132	1133	1137	1139	1140	1135	1129	1133	1120	1166	1143	1164	1164	1137	1137	1080	1136	1138	1130	1139	1134	1140	66	1164	1137	1121	1103	1137	1133	1130	1136	1132	1162	1162	1137	1135	1139	1134	1134	1066	1132	1106	1142	1137	1166	1138	1137	1139	1137	1128	1106	1144	1137	1164	1162	1119	1138	62	1139	1072	1137	1153	1126	1136	1136	1138	1128	1150	1138	1141	1107	1133	1123	1142	1132	1149	1137	1166	1147	1137	1138	1127	59	1135	1104	1138	1166	1166	1137	1142	1118	1135	1150	1164	1138	1134	1106	1141	64	1166	1151	1137	1119	1164	1133	1166	1137	1137	1066	1147	62	1137	1166	1138	1137	1080	1104	1166	1138	1152	1166	1139	1141	1105	1140	1120	1167	1136	1107	1106	1134	1137	1128	1153	1130	59	1136	1136	1137	1121	1137	1136	1153	1152	1008	1137	1143	1066	1164	1078	1133	1162	1106	56	1166	1138	1142	1142	1136	1105	1167	1139	1143	1143	1134	1138	1132	1137	1163	1137	1165	67	65	1119	1136	1162	1072	1137	69	1135	1119	1133	1136	1136	1144	1133	1134	1138	1137	1106	1135	1166	1143	1138	1137	1164	1137	1117	1138	1133	1133	1137	1142	1153	1107	1144	1128	1142	1136	1122	1120	1137	1137	1128	1166	1137	1139	1137	1138	1129	1142	1123	1164	1134	1136	1141	1136	1133	1162	1125	1165	1164	1137	1137	1075	1066	1136	1137	1137	1142	1137	1137	1105	1138	1119	1137	1153	1073	1136	1136	1136	1137	1137	1110	1137	1164	1136	1129	1138	1138	1135	1153	1137	1138	1137	1133	1164	1166	1133	1133	58	1136	1151	1138	1132	1133	1133	1118	1140	1139	1139	1166	1144	1132	1137	1137	1139	1136	1137	67	1168	1133	1136	1142	1075	1127	1137	1140	1132	1165	63	1136	1137	1141	78	1138	1137	1137	1106	1119	1138	1105	1137	1164	1139	1106	1136	1149	1162	63	1137	1120	1118	1119	1118	1137	1164	1061	1138	1144	1137	1137	1133	1133	1137	1137	1137	62	1135	1106	1139	63	1137	1119	1141	1138	1076	1119	1143	1164	1137	1136	1136	1139	1066	1143	1163	1079	1136	1164	1134	1164	1135	1136	1142	1139	1138	73	1130	1137	1077	1164	1138	1136	1138	1067	1139	1137	1133	1138	1134	1129	1139	1143	1143	1142	1105	1153	1136	1134	1160	1121	1153	1140	1139	1143	1153	1143	1134	1132	1132	1139	1164	1140	1138	1138	1137	1128	1137	208	1139	1139	1132	1137	1137	1166	1164	1166	1062	1138	1136	1164	1139	1137	1140	1164	1133	1166	1077	1147	1138	1132	1136	1137	1118	1133	1138	64	1165	1141	1148	1133	1142	1153	1137	1138	1079	1137	1138	1166	1137	1133	1139	1066	1133	1153	1153	1134	1105	1137	1139	1137	1135	1137	1137	1137	1141	1132	1142	62	1136	1106	1121	1133	1052	1136	1107	1140	1165	1137	1104	1162	1137	1139	1139	1153	1117	1137	1074	1127	1138	1166	1143	66	1142	1163	1166	1105	1136	1137	1137	1166	1066	1135	1104	27	1167	1163	1106	65	1128	1142	1142	1144	1142	1134	1137	1166	1136	1130	1124	1133	1141	1139	1164	1166	1072	1137	1119	1137	1140	55	1166	1164	1154	1142	1164	1138	1139	1164	1142	61	64	1143	1137	1165	1130	1166	1166	1107	1167	1143	1137	1137	1121	66	1122	1137	1137	1137	1164	1134	1162	1137	1138	1134	1133	1137	1066	1136	1166	1138	1148	1134	898	1142	1142	1074	1133	1163	1166	1147	1105	1147	1080	1138	66	1106	1166	65	1137	1128	1128	1139	61	1137	1118	1166	1106	56	1138	1137	1142	1140	1140	1134	1119	1105	1167	1137	1165	1137	1135	1137	1137	1142	1164	1066	1135	66	1137	1158	1141	1075	1142	1139	1141	1137	1136	1142	1142	1143	1137	1153	1153	1153	1153	1117	1127	1104	1119	1168	1142	1129	1135	1135	1077	1165	1104	1105	1128	1141	1138	62	1137	1137	1143	1168	1104	1128	1166	1135	1133	63	1142	1136	1075	1143	1105	1133	1139	1143	1137	1134	1165	1141	1164	1138	1147	1136	1137	1137	1136	1107	1134	1164	1142	1136	1138	1132	1136	1141	1167	1135	1105	1119	1136	1134	1136	1136	1140	1137	1165	1137	1138	1137	1139	1118	1163	1137	1165	1108	1167	1137	1153	1136	1150	1143	1136	1136	1136	1065	1135	1135	1164	1130	1130	1134	1119	1119	1080	1137	1166	1137	1166	1137	1137	1136	1136	837	1129	1118	1137	1066	1139	1138	1134	1136	1132	1137	1141	1152	1107	54	1131	1126	1150	1066	1138	1086	1133	1166	60	1138	1136	1136	1066	1153	1072	1167	1128	1134	1137	1077	1136	1118	1133	1139	1135	67	1164	1166	1119	1128	65	1132	1134	1133	1052	1149	1153	1120	1129	1133	1137	1081	1133	1141	1140	1165	1108	1137	1135	1135	1133	1133	1138	1152	1072	1129	1137	1133	1137	1164	1066	1150	1138	1154	1137	1105	1138	70	1165	1163	1106	1166	1139	1137	1152	1139	1144	1124	1143	583	1003	71	1155	1106	1166	1106	1108	1137	1150	1106	1139	1139	1142	1135	1136	1164	1137	68	1133	1166	1137	1152	1138	1137	1166	1119	62	1137	1129	1136	1164	1119	1164	1141	1137	1135	1138	1120	1153	1137	1074	1080	1137	1137	1133	1129	1047	1134	1153	1153	1119	1138	1137	1120	1165	1139	1136	1137	1137	1137	1124	1153	1135	1105	1065	1134	1137	1143	1130	1066	1134	1166	1136	1137	1165	1137	1078	1138	1074	1135	1139	1138	1134	1137	1133	1166	1132	1143	1066	1106	1103	1066	1140	1164	1166	1141	1132	1137	1137	1139	1139	1139	1166	1136	1137	1137	1137	1074	1138	814	1153	1117	1137	1142	1142	1142	1142	1137	1137	1134	1136	1067	1118	1140	1137	1164	1133	1166	1118	1119	1103	1137	1066	1134	1106	1133	1136	1144	1137	1136	1139	1142	1145	1118	1119	1142	1133	1128	1066	1119	1137	1137	1137	1117	1136	1107	1118	1164	1066	1142	1129	1141	1133	1142	1142	1136	61	1143	1138	1137	1121	1075	1139	1120	1119	1136	1133	1135	1135	1137	1166	1166	1138	1163	1118	1109	1137	1164	65	1119	1148	1119	1146	1106	1136	1119	1137	1164	1141	63	1142	1137	1141	1130	1136	1137	1139	1166	1141	1143	1139	1149	1130	1137	1142	1142	1138	1119	1164	1103	1164	1129	1161	1165	1140	1118	64	61	1140	20	1165	1066	1139	1118	1164	1106	1133	1134	1153	1166	1137	1118	1140	1139	1119	1134	1162	1047	1132	1137	1137	1134	1139	1128	66	1139	1142	1142	1141	1140	1142	1163	1137	1108	1133	1134	1152	1119	1163	1102	1134	1137	1133	1165	1133	1165	1118	1166	1166	1066	1134	1135	1119	1164	1136	1139	1127	1133	1150	1164	1154	1118	1138	1133	1138	1121	1134	1137	1130	1137	1143	1145	1141	67	1142	1135	1142	1152	1105	1141	1166	1142	1117	1137	1138	1164	1133	1166	1166	1137	1108	1105	1104	1143	1105	1142	1136	1138	1133	1137	1134	1126	1161	67	1139	1164	1136	1105	1154	1137	1134	1135	1133	1133	1137	1137	63	1152	1105	1166	1136	1142	1142	1128	1133	1103	1133	1118	1120	1120	1166	1142	1136	1136	1142	1142	1165	1119	68	73	1137	1134	1134	1137	1166	1137	1138	1142	1142	1063	1047	1047	1135	1139	1106	1105	1066	1135	1127	1132	1141	1142	1128	1105	1138	1139	1142	1137	1119	1143	1128	1129	1134	1150	1166	1140	1136	1165	1066	1106	1137	1164	1118	1137	1002	1128	1167	1133	1137	70	1137	1142	1164	1155	1137	1136	1133	1137	1145	1137	1166	64	61	1137	1166	1134	1066	1129	1106	1138	1075	1138	1137	1130	1137	1144	1136	1078	71	1165	1166	1119	1119	69	1132	1072	1129	1103	1142	1142	1134	1137	1137	1147	1138	1137	1133	1105	1166	1138	66	1128	1138	1137	1142	1142	1133	1166	1166	1075	1105	49	1142	1164	1105	1136	1072	1066	1155	1142	1129	1148	1150	1141	1132	1123	1136	1133	54	1137	1165	1169	1078	1122	1106	1107	1105	1136	1136	1133	1133	1133	1133	1129	63	1142	1166	1137	1128	1138	68	60	1140	1166	1035	1138	1130	1121	1123	1107	1143	1107	1143	1139	1139	1119	1135	1133	1138	1135	1165	1151	1131	1165	1127	1077	1137	1162	51	1133	1133	1137	1142	1126	64	1127	60	1139	1121	1133	1164	65	1129	1135	1133	1142	1153	1164	1143	1120	1142	1133	1138	1137	1119	1163	1142	1142	1126	1119	1141	1138	1137	1134	1134	1106	1133	1144	1138	67	1133	1133	1129	1142	1133	20	1141	1164	1131	56	1073	1136	1166	1133	65	1165	1119	1134	1134	1119	64	1165	1119	1141	1166	1137	73	1132	1141	1166	1153	1140	1105	1142	1128	1143	1102	1136	1153	1136	1164	1162	1166	1153	1119	1142	1137	1134	57	1131	1135	64	1139	1144	1119	1135	1134	1142	1137	1137	66	1136	1143	1142	1141	1142	1142	1104	1136	1166	1137	63	1137	1162	1074	1136	1119	1135	1137	1107	1118	1134	1105	1166	1106	1137	1142	1165	1138	1136	1167	1035	1133	1140	1139	1137	1127	1140	1167	1137	1108	1132	1108	1153	1142	1141	1130	1166	1142	1106	1132	1138	1126	1163	1129	1151	1136	1075	1067	67	1104	1164	1066	1075	1105	1143	1142	1151	1134	1142	1119	1140	1120	1120	1135	1164	55	1066	1119	1137	1137	1120	1164	1141	56	1135	1164	1133	1118	1154	1105	1133	1137	1119	1102	1106	1133	1144	1138	1105	1136	1134	1133	1127	1145	1074	1119	1162	1105	1075	1136	1144	1166	1133	1139	1119	1139	1129	64	1129	1138	1125	1166	1134	1102	1137	1126	1099	1122	1137	1136	1139	1149	1157	17	1066	1138	70	1136	1139	1143	1136	1153	1106	1137	1163	1134	1140	1138	1142	1132	1128	1133	1066	64	1142	1137	1164	1164	1106	1105	1137	1135	1136	1153	1137	1141	1165	1133	1152	1136	1117	1139	1132	1137	1136	1135	1167	1153	1166	1128	1105	68	1066	1133	1133	1133	1116	1119	1137	1139	65	1132	1166	1119	1132	1117	76	1132	1159	1142	1119	1130	1138	1119	1137	1160	1108	1148	64	1150	62	1165	1135	1138	1150	1163	1165	1105	1134	1144	1137	0	1152	1138	1138	1137	1167	1138	1118	1134	1137	1119	1119	1148	59	1104	1142	1142	1122	1138	1142	1142	1136	81	1138	1133	1139	1137	1166	1105	1104	56	1133	66	1153	1138	1119	1136	68	1105	1118	1143	1119	1104	1142	1165	1119	1134	1134	1151	1128	1137	1133	1133	1142	1119	1137	1140	59	1106	1136	1138	1138	1153	1133	1120	1137	1143	1151	1161	1165	1134	80	1106	1134	1104	1136	1139	1123	1142	1072	1142	1164	1139	1137	1066	1137	1105	1143	1161	1133	1164	1165	1133	1138	1123	1119	1131	1135	1106	1103	1104	1104	1163	1136	1135	67	1106	1134	1137	1153	1133	1104	1134	1072	1103	1164	1155	1076	1133	1106	1151	1119	1128	1138	1130	1118	1164	1140	1164	1133	1138	1132	1132	1143	1138	1133	1073	1133	1135	1158	1082	1141	1133	1140	65	1104	1106	1133	1134	1133	1139	1133	1162	1145	1143	1141	1128	1164	1166	1104	1162	1103	1137	62	1103	72	1165	1136	1143	1165	1120	1139	1134	1134	1135	1065	1133	1137	1062	1106	1066	1140	1139	1107	1119	1139	1120	1133	1132	1132	1119	1139	1139	1133	1118	1119	1130	1119	1153	1105	1130	1132	1133	1138	1115	1132	1133	1092	1165	1103	1133	1133	61	63	1140	1126	1067	1106	1142	1142	1128	1168	1139	1166	1134	1143	1132	1142	1152	1073	1141	1144	1066	1066	66	1141	1142	1138	1164	1166	1142	1139	1118	1119	1136	1137	1066	1126	1160	1150	1122	1133	1165	1142	1122	1128	1166	1125	1130	62	64	1072	1138	1123	1153	1071	1148	1119	1137	1128	1138	61	1133	75	1104	1072	1144	1134	1066	1133	1134	1066	1135	1136	1104	1104	1166	1136	1075	1119	1166	1149	64	1134	1119	1166	1162	1133	1133	1135	1164	1139	1144	1138	54	59	1109	1118	20	1131	1065	1133	1137	1137	1119	1139	1106	1139	66	1120	1165	1153	1122	1105	1135	1166	1133	1133	1142	1065	1117	1139	1164	1139	1165	1119	1140	1162	1135	1119	1164	1136	1114	1128	1105	1133	1139	1133	1143	1138	1066	1137	1137	1137	1133	1133	1137	1137	1122	1142	1136	1138	1131	1133	1047	1141	1118	1142	1139	1118	1139	1137	1139	1153	1135	1141	69	63	1105	1106	1165	1165	1118	1165	1129	1129	1128	1134	1137	1165	1117	1153	1142	1132	1134	1141	1129	1129	1140	1117	1119	1153	1129	1128	1133	1133	1133	1065	1105	1129	1129	1141	66	1136	1139	1133	1137	1143	1137	1106	1133	1139	1133	1137	1143	1133	1141	1149	1166	61	1166	1137	1131	54	1119	1066	1104	1139	65	1164	1133	1142	1137	1134	1121	81	1167	1150	1129	1133	1133	69	1139	69	1133	1139	1151	1133	1139	1138	1138	1166	1106	1139	1164	1139	1139	1153	1140	1133	1119	1133	1165	61	1139	1133	1066	1080	1133	1133	1133	1136	1125	63	1140	1107	1066	1153	1153	1129	1130	1166	1142	1143	1137	1136	1131	1136	1139	1137	61	1066	1119	1134	1154	1142	1133	1142	1140	1138	1120	1133	1107	63	1166	63	63	1153	1136	1134	1136	1129	1134	1118	1119	1149	1140	1129	1137	1126	1154	1138	1119	1125	1153	1132	1132	1133	1163	1128	1119	1134	1122	1163	1153	1143	1133	1141	1132	1119	1149	1139	1137	68	1165	1133	1165	1137	1119	1133	1163	1133	1139	1139	1065	1132	1063	1133	1138	1144	1118	1121	1139	1118	1118	1118	1133	1117	1138	1128	1128	1165	1137	1139	1139	1136	1166	1166	1167	1119	1163	1139	1047	1066	1120	1141	1153	1107	1165	1106	1133	1133	57	1139	1066	1129	1132	1133	1107	1047	1139	1118	1156	1145	1150	1162	1134	1133	1081	1154	1107	1151	1066	1135	1106	1119	1139	1121	1139	1134	1148	1133	1128	1142	1135	1133	1139	1136	1143	60	1156	1133	1133	1145	1143	1138	1139	1164	1143	1139	1139	1119	1128	1128	1103	1106	1166	1104	1132	1119	1126	1135	1106	1153	1147	1138	1107	1105	1120	1164	1137	76	1132	80	60	60	1094	1123	1072	1143	1129	50	1047	1162	1107	1147	1142	65	1133	1145	1139	1166	1137	1134	57	1133	61	1047	1133	1080	1153	1132	1132	1140	1153	1106	1064	1166	1133	1163	1165	1106	1132	1133	1144	1151	1164	1118	54	1144	1134	1140	1137	1105	1133	1075	1133	1164	1134	1134	1134	1130	62	60	1107	1166	1132	1138	1120	1143	1106	1118	1066	1133	1150	1134	1119	1155	1119	1142	1137	1129	1120	1109	1141	1139	1118	1143	1118	1119	1076	1144	1144	1146	1119	1137	1136	1154	1119	1151	1153	1142	1140	1150	62	1144	1142	1141	1166	1133	1139	1143	1125	1133	1132	1141	1132	1120	1142	1141	1142	1142	1139	1132	1118	1134	1139	1134	1133	1150	1144	1066	1133	1129	1138	1133	1105	1136	1133	1106	1120	1072	1135	1135	1137	1149	1143	1119	1141	1140	1132	1132	67	1065	1127	1154	1140	1141	1142	1163	1166	1135	1142	1115	1118	1133	1133	1073	1129	1119	1147	1132	1139	60	64	1063	1139	1144	1140	1164	1133	1137	1045	1132	1137	1127	1135	1106	62	1129	1140	1128	1135	638	1134	1119	1147	1152	1119	1118	1149	1139	1134	1129	1116	1143	1105	1108	1066	1066	1139	1134	1066	1119	1134	1134	1119	1119	1126	1066	1121	1138	1139	1118	1139	1141	1165	1066	1133	1133	1152	1138	1141	1137	1135	1120	1105	1124	1153	1139	1134	1134	1139	1137	65	1137	1105	1136	1166	1107	1119	1139	1134	1134	1164	1131	1133	1133	63	1140	1134	1154	1129	1129	1139	1139	1105	1139	1164	1126	1132	1122	1153	1145	1166	1119	1136	1133	1140	1132	1133	1133	1108	1141	1131	1163	1137	1132	1153	1118	1144	1164	1139	1141	1066	1126	1163	1135	1143	1132	1138	1165	1067	1150	1133	1105	1128	1142	1137	1119	1140	1164	1137	1108	1066	1129	1150	1153	1139	1119	1134	1134	1133	1143	1087	1163	1143	1143	1133	1133	1142	1135	62	1118	1165	1141	1119	1153	1134	1138	1133	1166	1133	1140	1108	1118	1108	1135	1133	1140	1107	80	1119	1131	1133	1134	1130	1139	66	1136	1165	1150	1133	1151	64	1151	1143	1129	1104	1165	1135	1133	1165	1129	1105	1119	1105	1130	1065	1129	61	1142	1166	1119	1137	1119	1141	1129	1143	58	1133	1066	62	1133	1133	1135	1135	1133	1133	1166	1133	1119	1132	1168	1108	1077	1133	1134	1131	1073	1129	1143	1066	1165	1140	1133	1133	1132	1119	1126	1122	1047	1122	1122	1133	1145	1128	1134	1121	1152	1152	57	1133	1166	1134	1119	65	1141	1133	1119	1137	1143	1140	1107	1137	1149	1129	1120	1126	1163	1104	1153	1122	72	1143	67	1166	1118	1137	1166	1129	54	54	1130	67	1165	1144	1144	1166	1136	1124	1119	1134	1130	1133	1137	1140	1122	1163	1133	55	1139	1137	1142	1143	1129	1134	1165	1132	1139	1133	1134	1133	1138	1165	49	1163	1138	1133	1164	1139	1140	1119	1137	1143	1163	1163	1143	1128	1133	1134	1144	1135	1137	1139	1166	1127	1143	1142	1141	1133	1153	1129	1120	64	1143	1133	1165	1142	1134	59	1139	1133	1119	1144	1152	1106	1143	1134	1135	1132	1127	1153	1136	1134	1134	1144	1165	1133	1137	1103	1142	1139	1103	1133	58	1135	1148	1167	1138	1142	1133	1066	1133	1066	1142	1047	64	1105	1133	1167	1142	1145	1140	67	1149	1149	1167	1140	1066	1143	1166	1138	1138	1139	1154	1136	1149	1119	1136	1140	1073	1119	1130	1106	1128	60	1128	1149	1133	1070	60	1139	1119	1133	1138	1133	1132	1137	1166	1162	1132	1142	1132	1144	1138	1153	1139	1136	1140	1142	1137	1163	1142	1119	1129	1134	1140	1143	1080	1135	70	1137	1141	1144	1168	1166	62	1128	1144	1137	1139	1139	1105	1144	1118	1105	1119	1133	1139	1066	1162	1133	1163	1132	1164	1133	1066	1131	1151	1130	1141	1139	1138	1138	1134	1153	1154	1140	1134	1118	1149	1138	1166	1134	1119	1118	1162	1135	1145	1132	1119	1106	1067	1139	1119	1136	1164	1134	1106	1134	1119	1142	1164	1132	1165	1066	1136	1140	1119	1132	1136	1075	1164	61	64	1119	1156	1136	1135	1142	1140	67	1163	1134	1118	1134	1134	1106	1163	1139	1153	1108	1133	1066	1139	1136	1163	1133	1129	1134	1137	1132	1139	60	1139	1153	1134	1155	1153	1139	1134	1149	1144	1134	1154	1126	1133	1137	1163	1135	1103	1143	1105	966	1133	1133	1153	1133	1128	1156	1134	1151	1164	1144	1119	1134	1133	1118	1133	1133	1119	1166	1138	1164	1132	1119	1150	1165	1136	1128	1140	1137	1078	79	1133	1140	1128	1128	1133	1140	1075	65	1139	1132	1138	1143	1128	1133	1153	1132	1164	1169	1139	1122	1129	1133	1139	1134	1077	1148	1134	1066	1130	66	1067	1066	1108	1141	1077	1105	1133	1139	1136	1134	1138	1124	1129	1164	1109	1121	1073	1140	1149	1064	1122	1122	1137	1119	1106	1133	1140	1131	1119	1153	1162	1134	1138	1166	1118	1132	1154	1134	1153	1132	1064	69	1106	1128	1130	1126	1106	1145	65	1165	1165	1136	1133	1137	1134	1153	1134	1129	1138	1106	1164	63	1139	1133	1133	1104	1106	1164	1105	1137	1139	1133	1107	1139	1153	1136	1104	1119	1139	1139	1137	1128	1106	1108	1135	1118	67	1163	1133	1130	1163	1139	1108	1139	1108	1139	1106	1140	1153	1134	1148	1134	1134	1121	1104	1134	1164	1137	1140	1137	1134	1141	1144	1137	1165	1134	1133	1154	1133	1164	1133	1139	1119	1139	1142	1132	1138	1133	1161	66	1133	1133	1162	1139	1140	1132	1078	1105	1133	1166	1133	1133	1118	1133	1132	1134	1167	1134	1165	1164	1103	1142	1142	1135	1164	1137	1133	1118	1135	1135	1129	1104	1134	1133	1134	1161	1137	1119	1144	1163	1078	1085	1132	65	1133	1142	1133	1105	66	1135	61	1153	1166	1137	1133	1165	1118	1117	1104	1107	1137	1164	1138	1157	1119	1150	1133	1132	1166	1164	1134	1137	1133	1105	1135	1132	1138	1105	1165	1132	1135	67	1119	1134	1166	1166	1166	1162	1166	1166	1166	1166	1166	1139	1119	1155	1166	1166	1127	1166	1163	1134	1161	1066	1153	1153	1142	1164	1134	1133	1139	1142	1143	70	1110	1065	1153	1132	1132	973	1132	1134	1166	1119	1134	1119	1129	64	1137	1153	1132	1154	1141	1133	1129	1129	1119	1066	1139	1127	1134	1166	1166	1166	1161	1166	1166	1166	1166	1166	1139	1119	1154	1166	1166	1127	1163	1162	1168	1166	1120	1132	1131	1164	1131	1140	1150	1122	1129	1129	1119	1150	1120	1138	1138	1135	1119	1139	1125	1137	1138	1110	64	1164	1154	1119	1066	1132	1119	1129	1133	1120	1161	1128	1075	1075	1165	1144	1132	65	1142	1141	1142	1142	1138	1122	1120	1133	1142	1167	1139	1135	1105	63	1129	1138	1165	1167	1133	1133	1120	1105	1134	1132	1139	63	1118	1118	1118	1118	1128	1128	1166	1136	1143	1118	1108	1066	1138	1108	1166	1142	1149	1166	1141	1132	1165	1136	1137	1140	1143	1118	1139	1134	1151	1152	1133	1132	1141	1132	1117	1133	1151	1079	1127	1132	1133	1143	1133	1132	1119	1105	1165	1153	1139	1108	62	1131	1067	1133	1084	1119	1166	1166	1129	1136	1135	1136	1164	1138	1066	1164	1166	1154	1128	1134	1066	1127	1103	1156	1164	1164	1140	980	1149	1161	1134	66	1124	1075	1073	1135	1137	1137	62	1138	1161	1120	1132	1135	1140	1164	1142	1119	1136	1139	62	1135	1142	1119	1133	1133	1139	1132	1074	1133	1133	1134	1136	1143	1120	1119	69	1119	1143	1128	1134	1106	1134	1153	1133	1152	1133	1132	787	1166	1061	1133	1077	1166	1119	979	1108	1166	1133	574	1165	1065	1128	1164	1119	1032	1133	1142	1066	63	1119	1066	1153	1153	1138	65	1134	1143	1165	1133	1119	1107	1134	1105	1136	1133	1132	1123	1133	1139	1133	1133	1149	67	1119	1133	67	1106	167	1133	1134	1106	1106	1139	1104	68	1166	1075	1153	1164	1122	1142	1164	1135	1137	1133	1133	1162	1133	1163	1120	1128	1136	1153	1103	1135	1134	1134	1133	1107	1118	1139	1072	1166	1133	1133	67	1089	1136	1166	1132	1140	1128	1164	1139	1119	1132
1568495	1171	1161	1133	1173	1166	1145	1158	1172	1138	1157	1161	1157	1094	1161	1162	1165	1004	1158	1136	1159	1144	1154	1171	1161	1163	1172	1146	1167	1147	1145	1163	1165	1163	1152	1153	1133	1143	1159	1154	1165	1148	1145	1147	1155	999	1140	1135	1163	1141	1135	1148	1162	1142	1172	1121	1159	1151	1172	1159	1006	1162	1152	1152	1152	1166	1158	1143	1153	1141	1154	1173	1141	1154	1161	1156	1162	1163	1148	1161	1166	1160	1165	1166	1165	1164	1133	1145	1161	1139	1154	1130	1161	1146	1166	1158	1153	1098	1154	1145	1145	1160	1150	1161	1167	1143	1165	1168	1144	1145	1161	1167	1173	1143	1161	1005	1004	1166	1159	1131	1162	1160	1161	1164	1160	1144	1167	1163	1176	1161	1144	1162	1160	1146	1154	1134	725	1154	1142	1152	1098	1144	1160	1006	1166	1146	1173	1158	1173	1161	1150	1153	1130	1148	1165	1152	1164	1168	1164	1162	1147	1162	1162	1056	1145	1152	1147	1153	1007	1166	1133	1164	1160	1153	1094	1094	1164	1172	1098	1148	1152	1154	1143	1167	1167	1094	1162	1164	1154	1167	1153	1162	1132	1167	1163	1163	1154	1153	1146	1165	1162	1148	1172	1154	1119	1130	1157	1147	1153	1167	1167	1144	1168	1153	1164	1146	1161	1154	1133	1164	1154	1094	1152	1161	1162	1153	1153	1162	1154	1151	1167	1010	279	1161	1008	1155	1154	1161	1164	1161	1160	1160	1153	1164	1154	1161	1129	1164	1154	1153	1161	1161	1154	1161	1162	1152	1154	1134	1160	1147	1157	1007	1152	1024	1161	1163	1161	1161	1166	1055	1143	1131	1154	1132	1158	1149	1162	1166	1166	1141	1160	1156	1174	1172	1154	1161	1173	1164	1160	1166	1154	1161	1153	1162	1166	1152	1152	1154	1161	1162	1154	1154	1161	1151	1161	1145	1170	1147	1160	1154	1153	1163	1161	1155	1153	1160	1153	1154	1147	1152	1154	1166	1153	1161	1153	1154	1134	1162	1146	1161	1131	1160	1166	1144	1008	1154	1153	1160	1152	1153	1145	1145	1154	1153	1161	1166	1146	1149	1165	1154	1142	1154	1161	1166	1148	1161	1144	1164	1164	1154	1055	1097	1165	1134	1154	1163	1153	1160	1153	1154	1145	1150	1008	1161	1176	1144	1133	1160	1161	1153	1168	1154	1175	1134	1145	1167	1160	1160	1173	1164	1160	1166	1151	1008	1153	1153	1163	1159	1160	1167	1153	1174	1167	1161	1166	1090	1153	1154	1166	1007	1153	1007	1153	1154	1161	1131	1166	1155	1155	1163	1175	1146	1130	1161	1130	1166	1008	1007	1135	1145	1153	1150	1153	1153	1153	1162	1156	1153	1144	1153	1144	1157	1165	1146	1174	1162	1153	1166	1167	1143	1006	1154	1151	1131	869	1152	1173	1161	1145	1155	1153	1135	1166	1154	1005	1152	1140	1161	1174	1153	1160	1153	1153	1160	1154	1164	1149	1158	1121	1009	1153	1160	1161	1164	1165	1159	1153	1161	1164	1164	1153	1008	1008	1144	1129	1161	1146	1161	1161	1007	1143	1155	1154	1154	1146	1166	1147	1160	1167	1164	1161	1161	1146	1161	1160	1175	1144	1161	1159	1146	1154	1166	1166	1149	1159	1163	1159	1132	1161	1163	1164	1161	1170	1166	1153	1161	53	1167	1145	1161	1156	1153	1130	1008	1162	1165	1145	1164	1182	1155	1147	1160	1144	1146	1159	1154	1145	1145	1154	1166	1155	1162	1164	1161	1163	1154	1158	1129	1161	1154	1146	1143	1130	1153	1145	1154	1110	1146	1145	1162	1154	1153	1147	1164	1150	1147	1154	1144	1133	1153	1153	1009	1154	1154	1154	1153	1153	1164	1006	1145	1160	1162	1150	1164	1167	1161	1153	1152	1150	1143	1166	1161	1169	1158	1168	1006	1165	1161	1172	1153	1154	1159	1154	1133	1166	1133	1165	1165	1173	1174	1159	1163	1146	1154	1154	1154	1154	1160	1153	1145	1145	1145	1154	1154	1164	1154	1008	1153	1166	1166	1155	1163	1144	1146	1145	1146	1166	1154	1144	1159	1147	1161	1145	1166	1133	1164	1164	1149	1154	1175	1152	1153	1152	1166	1154	1154	1153	1007	1161	1154	1167	1167	1161	1007	1145	1134	1166	1160	1146	1162	1174	1130	1007	1160	1126	1008	1162	1071	1146	1153	1151	1161	1155	1176	1130	1144	1006	1167	1153	1166	1162	1161	1161	1146	1146	1008	1164	1166	1161	1161	1175	1005	1160	1155	1154	1174	1174	1154	1154	1161	1146	1100	1154	1144	1132	1161	1169	1146	1165	1154	1129	1161	1130	1155	1160	1153	1154	1166	1154	1008	1178	1154	1133	1161	1162	1154	1154	1164	1098	1169	1160	1164	1161	1154	1166	1166	1153	1152	1160	1154	1161	1162	1162	1150	1146	1144	1162	1162	1164	1161	1153	1158	1154	1161	1154	1166	1146	1147	1147	1153	1166	1170	1153	1166	1150	1166	1158	1156	1161	1150	1153	1153	1095	1095	1130	1163	1146	1168	1161	1171	593	1161	1151	1166	1097	1139	1161	1163	1174	1161	1131	1121	1174	1154	1167	1164	1154	1156	1150	1147	1147	1154	1160	1154	1155	1152	1161	1161	1165	1146	1152	1153	1147	1166	1153	1155	1147	1094	1162	1145	1153	1154	1161	1013	1154	1162	1148	1143	1154	1161	1006	1160	1161	1156	1098	1131	1130	1154	1154	1100	1153	1162	1150	1133	1154	1174	1008	1159	1006	1144	1151	1144	1154	1161	1154	1173	1131	1153	1146	1165	1164	1148	1153	555	1161	1161	1008	1007	1154	1146	1144	1145	1152	1161	1140	1141	1153	1153	1154	1163	1161	1132	1153	1173	1154	1153	1175	1165	1152	1154	1166	1161	1161	1144	1146	1161	1145	1166	1164	1175	1154	1005	1147	1162	1154	1150	1167	1164	1008	1128	1177	1161	1095	1161	1150	1160	1150	1173	1147	1160	1164	1131	1130	1154	1174	1161	1153	1131	1154	1154	1146	1166	1145	1008	1162	1129	1154	1147	1166	1153	1146	1154	1005	1154	1167	1147	1161	1154	1146	1162	1153	1154	1155	1161	1154	1161	1008	1147	1154	1173	1152	1008	1132	1155	1168	1150	1166	1166	1006	1153	1153	1154	1153	1158	1007	1141	1155	1096	1153	1161	1156	1157	1008	1152	1154	1161	1095	1147	1147	1157	1166	1175	1169	1153	1009	1156	1156	1171	1164	1160	1154	1131	1146	1145	1146	1143	1161	1146	1146	1146	1161	1161	1166	1160	1165	1144	994	1154	1164	1143	1164	1164	1149	1154	1166	1165	1164	1155	1167	1142	1163	1161	1166	1161	1171	1152	1098	1165	1153	1164	1133	1161	1164	1008	1164	1162	1161	1154	1154	1167	1167	1144	1098	1147	1157	1154	1133	1145	1165	1007	1167	1167	1161	1132	1174	1098	1161	1164	1153	1172	1007	1161	1177	1164	1167	1153	1154	1157	1166	1161	1152	1133	1164	1163	1146	1174	1153	1154	1161	1149	1144	1154	1160	1167	1161	1153	1175	1173	1174	1167	1162	1162	1166	1154	1154	1161	1173	1154	1160	1154	1009	1154	1154	1166	1166	1154	1166	1166	1166	1146	1163	1161	1008	1153	1130	1130	1154	1154	1147	1172	1154	1147	1166	1164	1173	1153	1130	1153	1144	1159	1155	1164	1153	1166	1164	1129	1129	1154	1159	1162	1164	1164	1150	1165	1161	1174	1160	1007	1162	1154	1166	1135	1151	1163	1153	1154	1004	1129	1149	1161	1153	1166	1141	1160	1095	1142	1153	1133	1161	1150	1162	1161	1173	1162	1164	1159	1174	1162	1162	1154	1008	1168	1134	1161	1144	1153	1166	1160	1154	1008	1008	1171	1174	1146	1163	1162	1130	1161	1164	1161	1173	1153	1008	43	1155	1146	1130	1164	1007	1154	1154	1150	1167	1152	1154	1008	1165	1154	1148	1159	1008	1154	1164	1009	1166	1167	1161	1157	1149	1008	1153	1159	1163	1164	1154	1145	1094	1146	1151	1153	1153	1135	1147	1161	1153	1165	1164	1072	1154	1153	1150	1131	1142	1164	1130	1162	1153	1007	1154	1171	1174	1133	1161	1008	1166	1153	1152	1164	1154	1176	1153	1131	1153	1006	1151	1154	1146	1154	1129	1142	1154	1153	1152	1144	1168	1133	1153	1153	1164	1167	1154	1154	1161	1152	1008	1153	1161	1154	1130	1154	1145	1154	1167	1164	1160	1152	1098	1161	1175	1145	1174	1155	1158	1147	1154	1154	1158	1008	1154	1161	1154	1135	1147	1171	1160	1131	1169	1153	1175	1153	1164	1129	1175	1007	1130	1154	1154	1143	1150	1166	1135	1154	1173	1154	1154	1161	1162	1149	1154	1165	1142	1160	1153	1153	1154	1154	1139	1154	1004	1153	1146	1161	1133	1152	1095	1154	1134	1154	1166	1130	1008	1164	1164	1152	1153	1162	1154	1167	1164	1168	1145	1161	1162	1172	1133	1154	1166	1154	1154	1166	1153	1154	1151	1008	1164	1153	1173	1143	1168	1154	1161	1163	1006	1148	1159	1160	1167	1153	1160	1154	1154	1160	1144	1161	1161	1154	1132	1166	1162	1153	1161	1130	1153	1154	1144	1145	1146	1146	1154	1004	1076	1161	1153	1154	1154	1164	1164	1154	1154	1154	1154	1163	1161	1166	1152	1154	1145	1172	1154	1143	1149	1153	1130	1182	1153	1153	1166	1150	1153	1006	1144	1153	1004	1167	1006	1165	1153	1152	1166	1179	1157	1157	1154	1168	1130	1161	1153	1161	1151	1161	1131	1164	1155	1164	1156	1166	1153	1153	1152	1160	1165	1153	1164	1127	1147	1165	1173	1161	1153	1165	1174	1164	1164	1163	1161	1130	1171	1161	1161	1154	1145	1154	215	1166	1166	1163	1154	1154	1008	1004	1008	1084	1154	1154	1005	1155	1154	1162	1004	1166	1132	1141	1164	1161	1175	1153	1154	1146	1167	1154	1153	1007	1173	1167	1164	1174	1165	1155	1161	1144	1154	1154	1007	1154	1167	1162	1150	1164	1165	1094	1160	1160	1154	1166	1154	1165	1154	1154	1154	1155	1164	1152	1153	1160	1161	1147	1164	1156	1166	1161	1173	1007	1154	1160	1129	1154	1166	1166	1165	1144	1154	1144	1168	1133	1008	1153	1153	1152	1128	1008	1161	1153	1154	1154	1007	1150	1164	1160	1153	1008	1003	1161	1153	1145	1174	1174	1175	1174	1164	1154	1008	1153	1170	1157	1168	1163	1161	1132	1008	1141	1154	1146	1154	1173	1153	1008	1004	1098	1152	1004	1156	1166	1130	1152	1155	1153	1153	1154	1008	1156	1007	1007	1161	1010	1153	1154	1154	1151	1153	1148	1154	1154	1154	1005	1164	1129	1154	1154	1164	1167	1182	1150	1153	1008	1165	1091	1167	923	1160	1174	1144	1164	1131	1008	1167	1160	1167	1091	1161	1153	1160	1008	1153	1182	1167	1167	1166	1153	1154	1146	1006	1161	1153	1154	1154	1174	1161	1157	1164	1147	1161	1008	1135	1009	1154	1152	1160	1160	1152	1004	1150	1166	1153	1154	1001	1155	1144	1174	1161	1173	1154	1153	1174	1174	1153	1154	1165	1095	1095	1095	1145	1150	1160	1147	1124	1152	1146	1159	1132	1144	1006	1160	1162	1145	1163	1155	1151	1154	1154	1153	1007	1161	1169	1008	1167	1166	1153	1152	1159	1144	1153	1161	1164	1162	1153	1160	1164	1007	1174	1132	1154	1167	1153	1154	1154	1153	1160	1164	1130	1174	1153	1161	1161	1155	1163	1007	1166	1160	1149	1153	1164	1134	1153	1154	1154	1006	1154	1161	1154	1166	1145	1003	1154	1133	1161	1009	1154	1098	1160	1161	1174	1153	1153	1153	1149	1152	1152	1131	1154	1154	1167	1146	1147	1141	1154	1008	1160	1006	1154	1154	1153	1153	841	1146	1147	1154	1150	1161	1161	1170	1153	1167	1154	1173	1163	1162	1153	1164	1143	1176	1149	1162	1163	1167	1008	1155	1160	1153	1153	1150	1165	1143	1009	1145	1164	1154	1143	1153	1172	1163	1133	1163	1153	1130	1008	1146	1166	1154	1167	1164	1165	1044	1161	1098	1149	1145	1166	1154	1109	1166	1173	1167	1006	1164	1154	1164	1164	1151	1151	1161	1162	1141	1146	1154	1163	1154	1004	1150	1162	1160	1174	1154	1161	1161	1153	1131	1003	1163	1008	1166	1153	1092	1161	1153	1159	1153	598	1084	1154	1095	1160	1006	1161	1163	1154	1162	1163	1133	1133	1174	1152	1153	1004	1160	1153	1165	1008	1154	1164	1133	1154	1006	1147	1154	1154	1170	1168	1130	1146	1130	1175	1154	1166	1161	1149	1165	1154	1144	1144	1154	1154	1166	1168	1157	1164	1165	1165	1148	1134	1132	1145	1007	1166	1153	1154	1182	1154	1159	1095	1170	1160	1149	1164	1160	1153	1146	1150	1164	1006	1152	1136	1008	1154	1143	1161	1144	1152	1156	1161	1164	1154	1161	1007	1165	1153	1150	1160	1159	1150	1162	1130	1006	1165	1167	1154	1133	1166	1166	1166	1008	1153	1154	1154	1154	1143	1154	822	1090	1145	1160	1174	1174	1174	1174	1154	1136	1164	1153	1151	1146	1157	1154	1130	1164	1007	1146	1146	1159	1154	1150	1164	1161	1146	1166	1153	1154	1153	1167	1174	1153	1145	1143	1160	1164	1145	1150	1147	1154	1154	1154	1174	1154	1161	1146	1004	1150	1172	1146	1151	1166	1174	1174	1153	1153	1174	1155	1154	1151	1143	1133	1144	1143	1153	1151	1152	1152	1154	1008	1008	1161	1129	1174	1162	1154	1004	1153	1144	1172	1168	1176	1161	1153	1149	1154	1130	1155	1153	1171	1154	1167	1146	1153	1154	1162	1007	1155	1152	1133	1162	1151	1154	1174	1152	1154	1149	1130	1158	1130	1146	1128	1131	1166	1146	1153	1153	1167	1152	1008	1150	1161	1145	1007	1161	1167	1164	1165	1007	1154	1148	1173	1166	1148	1157	1130	1157	1167	1155	1154	1169	1166	1150	1153	1166	1174	1174	1158	1151	1174	1132	1154	1164	1164	1132	1094	1144	1130	1113	1164	1155	1166	1006	1166	1007	1146	1006	1008	1150	1152	1131	1144	1130	1153	1166	1144	1164	1162	1004	1096	1145	1161	1164	1133	1147	1147	1154	1146	1154	1174	1176	1173	1151	1174	1152	1174	1164	1161	1165	1006	1174	1145	1155	1160	1133	1167	1008	1008	1154	1164	1161	1161	1153	1162	1152	1153	1161	1167	1154	1161	1167	1130	1153	1156	1004	1153	1161	1098	1154	1164	1164	1164	1166	1154	1154	1153	1098	1161	1008	1154	1174	1174	1151	1145	1159	1168	1146	1149	1143	1008	1160	1153	1153	1174	1174	1132	1146	1151	1154	1154	1164	1164	1153	1008	1154	1154	1171	1169	1148	1157	1157	1167	1163	1162	1161	1150	1167	1144	1163	1173	1174	1151	1161	1161	1166	1174	1155	1146	1153	1145	1163	1164	1162	1008	1157	1133	1131	1150	1162	1160	1130	1146	1154	1064	1145	1007	1167	1153	1155	1154	1152	1130	117	1154	1133	1167	1154	1153	1153	1006	1154	1154	1154	1007	1164	1150	1146	1160	1161	1144	1160	1154	1146	1155	1154	1153	1141	1152	1006	1008	1144	1146	1154	1165	1143	1152	1159	1174	1174	1164	1154	1154	1167	1133	1154	1166	1161	1008	1154	1154	1150	1161	1135	1174	1171	1151	1008	1009	1143	1161	1152	1174	1130	1161	1153	1140	1150	1098	1169	1145	1160	1162	1175	1163	1160	1153	1164	1153	1168	1006	1009	1141	1151	1161	1161	1160	1153	1168	1164	1164	1164	1167	1146	1153	1152	1008	1134	1146	1155	1154	1152	1163	1008	1082	1155	1152	1147	1160	1160	1174	1159	1153	1133	1157	1147	1152	1167	1154	1168	1131	1162	1165	1008	1150	1144	1154	1004	1152	1167	1164	1154	1174	1144	1155	1170	1154	1156	1147	1167	1130	1151	1145	1166	1164	1174	1165	1130	1153	1147	1152	1164	1154	1154	1147	1130	1174	1174	1144	1147	1157	1161	1154	1164	1164	1161	1166	1153	1161	1151	1164	1164	1146	1152	1167	1152	1158	1004	1166	1153	1142	1153	1007	1164	1154	1131	1150	1164	1164	1144	1153	1006	1147	1151	1009	1154	1153	1163	1167	1008	1165	1157	1160	1174	1151	1152	1159	1153	1096	1159	1004	1128	1008	1165	1147	1172	1154	1167	1152	1146	1164	1154	1166	1153	1147	1164	1164	1172	1154	1132	1153	1153	1174	1174	1173	1174	1174	1159	1153	1008	1154	1153	1154	1129	1141	1153	1146	1152	1154	1161	1146	1164	1161	1007	1158	1154	1171	1008	1161	1163	1008	1097	1165	1170	1166	1169	1150	1166	1010	1154	1162	1165	1162	1094	1174	1158	1164	1005	1174	1161	1165	1161	1144	1132	1145	69	1153	1143	1151	1153	1157	1130	1150	1162	1161	1153	1152	1161	1164	1176	1147	1170	1149	1149	1168	1133	1153	1150	1145	1162	1154	1144	1006	1159	1153	1166	1130	1164	1146	1099	1161	1164	1160	1146	1157	1162	1166	1170	1176	1161	1153	1164	1166	1148	1174	1140	1144	1129	1161	1143	1153	1154	1009	1164	1166	1147	1133	1146	1153	1146	1135	1176	1007	1164	1158	1154	1144	1154	1165	1154	1159	1154	1161	1182	1152	1150	1154	1156	1159	1166	1153	1153	1165	1161	1154	1130	1164	1167	1161	1174	1163	1146	1164	1150	1153	1173	1160	1007	1133	1161	1161	1154	1153	1153	1165	1154	1171	1006	1163	1164	1164	1145	1156	1163	1154	1153	1166	1123	1165	1008	1146	1161	1153	1150	1156	1168	1168	1144	1145	1154	1166	1152	1167	1007	1147	1175	1145	1153	1163	1127	1152	1147	1145	1134	1145	1154	1127	1162	1161	1153	1162	1152	1006	1152	1154	1162	1131	1007	1161	1164	1154	1135	1152	0	1166	1166	1154	1008	1161	1146	1164	1166	1146	1144	1160	1151	1159	1174	1174	1165	1154	1174	1174	1159	1154	1155	1167	1166	1154	1008	1160	1159	1153	1164	1153	1165	1154	1146	1153	1154	1161	1146	1175	1145	1159	1174	1006	1146	1167	1167	1161	1145	1154	1164	1164	1152	1146	1154	1167	1153	1161	1166	1154	1165	1165	1166	1147	1166	1175	1174	1128	1007	1164	1153	1161	1147	1160	1166	1161	1160	1174	1143	1174	1130	1166	1154	1150	1154	1161	1153	1128	1164	1008	1009	1164	1161	1178	1149	1144	1165	1163	1158	1159	1159	1005	1153	1166	1154	1161	1164	1154	1099	1171	1159	1131	1143	1160	1009	1176	1143	1166	1131	1162	1147	1145	1161	1157	1148	1130	1167	1004	1164	1168	1167	1167	1174	1161	1164	1125	1167	1153	999	1154	1173	1164	1161	1154	1159	1161	1164	1164	1164	1166	1164	1130	1159	1175	1174	1145	1004	1008	1161	1129	1159	1154	1153	1159	1151	1131	1133	1175	1006	1149	1134	1164	1164	1170	1149	1164	1155	1147	1162	1150	1150	1166	1161	1144	1166	1144	1164	1167	1166	1147	1166	1166	1164	1146	1145	1146	1146	1165	1161	1164	1166	1167	1161	1144	1164	1166	1166	1009	1159	1164	1164	1154	1153	1165	1142	1150	1161	1174	1174	1169	1008	1166	1007	1164	1153	1163	1172	2	1142	1167	1153	1150	1150	1153	1152	1152	1161	1004	1007	1174	1166	1148	1144	1131	1154	1150	1167	1127	1162	1177	1167	1006	1174	1165	1145	1008	1142	1170	1153	1154	1140	1161	1178	1165	1140	1160	1143	1154	1145	1165	1153	1164	1151	1161	1140	1154	1167	1150	1164	1164	1150	1166	1167	1159	1159	1008	1153	1143	1146	1007	1162	1152	1131	1145	1008	1128	1167	1164	1164	1004	1166	1154	1161	1153	1152	1162	1146	1151	978	1149	1168	1154	1154	1144	1166	1161	1166	1153	1144	1007	1165	1165	1159	1152	1008	1166	1163	1152	1149	1145	1166	1004	1135	1008	1147	1168	1128	1164	1146	1009	1132	1110	1145	1161	1151	1166	1151	1154	1174	1152	1154	1153	1154	1164	1164	1154	1154	1177	1174	1153	1161	1165	1167	1157	1158	1146	1171	1166	1147	1166	1154	1166	1165	1159	1167	1152	1155	1163	1160	1006	1133	1146	1006	1146	1146	1145	1164	1161	1006	1145	1095	1174	1167	1164	1155	1146	1146	1164	1145	1147	1165	1146	1146	1164	1128	1164	1149	1160	1146	1146	1175	1153	1160	1099	1164	1133	1153	1154	1162	1151	1166	1164	1154	1153	1128	1172	1169	1006	1152	1006	1133	1159	1153	1165	1150	1159	1166	1152	1130	1164	1173	1133	1167	1147	1154	1008	1162	1146	1164	1164	1153	1166	1153	1164	1176	1162	1164	1133	1161	1161	1007	1161	1156	1130	1166	1166	1165	1167	1164	1147	1164	1131	1152	1136	1164	1150	1167	1164	1164	1164	1153	1166	1153	1166	1161	1150	1165	1165	1146	1165	1007	1153	1152	1164	1153	1154	1153	1167	1154	1153	1150	1147	1164	1092	1174	1166	1174	1172	1165	1150	1164	1162	1153	1008	1152	1152	1165	1153	1167	1153	1146	1164	1145	1144	1163	1162	1146	1136	1166	1098	1161	1148	1143	1165	1164	1165	1164	1131	1168	1144	1167	1165	1006	1094	1165	1164	1174	1167	1148	1092	1166	1133	1154	1010	1160	1010	1154	1147	1148	1131	1167	1166	1166	1149	1166	1147	1164	1161	1154	1145	1175	1166	1146	1146	1146	1166	1144	1161	1145	1145	1010	1135	1166	1166	1159	1008	1008	1008	1147	1129	1166	1157	1150	1149	1172	1165	1160	1005	1161	1167	1163	1153	1166	1150	1146	1165	1151	1163	1157	1166	1146	1094	1163	1164	1130	1147	1167	1149	1099	1163	1163	1150	1163	1162	1147	1166	1147	1162	1164	1160	1164	1145	1152	1153	1167	1166	1131	1153	1151	1094	1167	1164	1163	1153	1133	1166	1130	1153	1166	1166	1144	1145	1145	1159	1161	1008	1160	1167	1144	1170	1166	1161	1165	1167	1160	1161	1161	1147	1130	1154	1151	1166	1153	1153	1153	1112	1178	1141	1153	1146	1151	1157	1130	1162	1091	1173	1153	1164	1173	1166	1006	1154	1164	1153	1166	1152	1157	1164	1145	1165	1176	1176	1167	1165	1162	1147	1008	1167	1129	1008	1161	1165	1164	1164	1162	1130	1146	1152	1154	1164	1172	1154	1160	1163	1144	1164	1130	1164	1164	1164	1154	1153	1153	1161	1006	1166	1135	1149	1171	1161	1145	1149	1164	1161	1164	1144	1099	1143	1152	1133	1146	1149	1162	1157	1166	1146	1153	1146	1144	1142	1153	1153	1172	1147	1154	1153	1098	1144	1162	1165	1174	1167	1162	1153	1153	1174	1171	1007	1164	1166	1153	1156	1167	1176	1166	1176	1149	1174	1173	1174	1174	1166	1167	1146	1164	1162	1164	1164	1162	1154	1150	1164	1146	1166	1166	1161	1172	1164	1161	1149	1143	1171	1157	1154	1185	1152	1146	1172	1167	1166	1166	1154	1149	1150	1096	1172	1173	1171	1129	1008	1167	1174	1129	1176	1164	1164	1142	1146	1149	1167	1176	1166	1155	1154	1147	1165	1154	1157	1005	1164	1168	1155	1176	1154	1144	1166	1162	1153	1146	1171	1158	1166	651	1165	1147	1167	1164	1149	1146	1162	1166	1167	1152	1144	1175	1161	1162	1150	1150	1166	1167	1150	1149	1164	1164	1147	1147	1143	1150	1147	1155	1166	1146	1166	1173	1007	1150	1164	1164	1163	1155	1171	1133	1166	1149	1162	1168	1165	1135	1167	1164	1156	1154	1153	1155	1160	1159	1133	1161	1146	1170	1164	1165	1131	1166	1167	1164	1152	1173	1167	1098	1146	1146	1166	1166	1162	1135	1130	1167	1176	1177	1165	1153	1132	1149	1159	1164	1171	1163	1164	1164	1163	1173	1166	1129	1154	1175	1165	1145	1154	1131	1166	1167	1150	1175	1129	1158	1153	1167	1133	1131	1150	1161	1164	1159	1145	1172	1154	1145	1166	1131	1174	1162	1150	1146	1161	1096	1156	1146	1164	1164	1164	1172	1166	1129	1173	1173	1164	1164	1152	1166	1153	1147	1008	1172	1146	1165	1164	1161	1164	1009	1164	1167	1162	1146	1160	1158	1167	1167	1159	1153	1144	1174	1164	1164	1146	1166	1153	1159	1006	1162	1164	1162	1152	45	1175	1146	1160	1008	1165	1154	1005	1146	1159	1147	1161	1152	1148	1145	1152	1174	1008	1148	1133	1144	1174	1146	1153	1152	1166	1150	1153	1164	1164	1152	1162	1164	1164	1009	1164	1147	1165	1009	1162	1145	1155	1164	1163	1144	1146	1175	1150	1006	1167	1167	1164	1176	1147	1166	1148	1068	1148	1148	1167	1153	1145	1164	1148	1162	1162	1153	1164	1007	1167	1147	1152	1171	1167	1144	1165	1153	1167	1161	1154	1162	1146	1149	1143	1129	1160	1165	1148	1153	1153	1151	1007	1148	1159	1008	1170	1153	1153	1164	1153	1006	1153	1153	1007	1153	1172	1147	1164	1161	1164	1165	1170	1177	1003	1167	1153	1166	1154	1174	1175	1145	1164	1009	1166	1170	1163	1164	1164	1161	1006	1152	1129	1176	1163	1004	1162	1159	1147	1154	1153	1008	1008	1153	1145	1164	1164	1173	1166	1154	1166	1008	1169	1175	1174	1158	1164	1165	1146	1149	1152	1173	1166	1006	1152	1164	1152	1166	1164	1147	1153	1164	1162	1174	1165	1166	1163	1168	1165	1168	1164	1164	1153	1132	1164	1134	1159	1152	1161	1157	1164	1153	1165	1092	1008	1134	1152	1164	1150	1163	1150	1174	1068	1153	1161	1164	1133	1152	1174	1167	1154	1174	1174	1133	1166	1151	1167	1007	1175	1161	1166	1165	1159	1162	1145	1156	1166	1143	1144	1152	1162	1145	1152	1145	1175	1164	1136	1153	1166	1146	1167	1161	1164	1163	1154	1008	1128	1166	1151	1163	1154	1169	1165	1155	1153	1167	1182	1154	1129	1174	1144	1145	1167	1167	1170	1164	1167	1153	1133	1175	1153	1124	1006	1153	1145	1176	1155	1156	1134	1161	1170	1146	1161	1149	1150	1167	1150	1128	1164	1129	1163	1130	1164	1150	1165	1169	1164	1158	1162	1156	1165	1164	1165	1098	1167	1164	1145	1161	1168	1008	1168	1144	1145	1002	1163	1174	1163	1146	1161	1151	1166	1146	1166	1130	1167	1161	1167	1144	1152	1131	1165	1007	1150	1132	1173	1146	1167	1133	1142	1130	1153	1154	1149	1173	1133	1158	1153	1167	1151	1131	1164	1146	1164	1164	1160	1131	1166	1165	1162	1167	1150	1166	1166	1129	1164	1146	1156	1133	1169	1166	1151	1166	1164	1164	1099	1095	1166	1164	1162	1170	1164	1098	1143	1167	1133	1130	1165	1159	1166	1161	987	1167	1167	1165	1164	1159	1095	1164	1162	1130	1154	1147	1164	1163	1146	1164	1164	1149	1008	1134	1130	1175	1173	1162	1007	1164	1145	1173	1154	1147	1152	1164	1167	1145	1145	1167	1167	1145	1153	1166	1166	1171	1172	1145	1164	1165	1163	1130	1009	1166	1148	1146	1164	1166	1165	1144	1160	1164	1150	1145	1153	1150	1150	1162	1151	1142	1160	1164	1166	1154	1169	1165	1136	1145	1130	1160	1147	1141	1167	1161	1147	1177	1177	1154	1147	1159	1164	1173	1164	1144	1165	1129	1167	1136	1007	1146	1166	1091	1166	1165	1167	1147	1153	1161	1124	1125	1143	1162	1155	1153	1009	1131	1164	1164	1134	1164	1165	1147	1146	1134	1161	1133	1153	1166	1164	1167	1160	1161	1133	1160	1154	1166	1164	1160	1166	1094	1133	1160	1147	1166	1166	1132	1170	1161	1163	1152	1144	1154	1131	1164	1161	1130	1166	1162	1166	1162	1167	1161	1167	1165	1164	1160	1149	1164	1164	1160	1169	1004	1160	1171	1182	1164	1167	1153	1154	1005	1164	1164	1098	1127	1130	1164	1172	1144	1161	1174	1157	1161	1164	1129	1154	1164	1164	1129	1166	1167	1166	1144	1161	1167	1007	1164	1164	1144	1164	1163	1164	1010	1164	1132	1004	1159	1174	1152	1166	1133	1160	1164	1144	1170	1163	1171	1160	1151	1163	1164	1129	1155	1146	1153	1130	1145	1167	1165	1153	1164	1174	1164	1162	1156	1165	1152	1165	1133	1133	1127	1006	1146	1144	1159	1161	1161	1004	1163	156	1144	1162	1164	1167	1007	1006	1164	1154	1164	1161	1170	1165	1154	1161	1005	1167	1170	1154	1149	1168	1007	1008	1007	1003	1007	1007	1007	1007	1007	1166	1144	82	1008	1008	1167	1007	1132	1157	1128	1150	1165	1165	1174	1130	1149	1164	1174	1158	1174	1153	1161	1173	1165	1166	1166	996	1126	1164	1007	1149	1164	1144	1146	1153	1154	1165	1166	1099	1158	1164	1146	1146	1144	1151	1161	1144	1168	1007	1008	1007	1002	1007	1007	1007	1007	1007	1166	1144	81	1008	1008	1167	1129	1130	1008	1006	1149	1166	1164	1130	1165	1173	1162	1177	1146	1146	1146	1162	1147	1134	1162	1166	1165	1166	1167	1154	1160	1161	1152	1130	1099	1147	1150	1163	1144	1172	1164	1147	1129	1147	1145	1145	1005	1174	1162	1153	1174	1172	1174	1174	1168	1165	1149	1164	1171	1011	1166	1158	1161	1151	1146	1161	1006	1011	1164	1164	1148	1161	1164	1153	1167	1152	1146	1146	1146	1146	1145	1158	1008	1153	1153	1143	1162	1150	1161	1164	1007	1174	1161	1007	1174	1163	1007	1159	1154	1167	1170	1172	1166	1167	1163	1164	1164	1162	1174	1166	1145	1164	1162	1148	1175	1163	1164	1153	1164	1166	1146	1161	1006	1165	1156	1163	1154	1163	1150	1164	1163	1144	1008	1007	1146	1132	1131	1168	1130	1161	1151	1130	1008	1097	1145	1164	1150	1145	1159	120	1131	1131	1167	1003	1160	1128	1164	1153	1158	1143	1142	1132	1166	1154	1152	1160	1001	1147	1167	1132	1173	1130	1174	1144	1134	1166	1153	1166	1172	1147	1164	1164	1166	1167	1142	1164	1164	1164	1153	1174	1149	1144	1154	1144	1174	1145	1167	1161	1164	1165	1167	1163	1164	1166	809	1008	1143	1164	1142	1007	1147	1009	1161	1007	1164	613	1006	1148	1145	1130	1146	1069	1167	1174	1150	1154	1144	1150	1165	1165	1155	1155	1164	1153	1007	1164	1149	1159	1156	1161	1163	1164	1162	1178	1164	1166	1164	1164	1161	1152	1146	1167	1153	1162	162	1164	1162	1162	1162	1166	1160	1153	1008	1143	1165	1133	1148	1157	1005	1166	1154	1164	1152	1129	1164	1131	1148	1145	1133	1165	1159	1155	1167	1167	1164	1162	1146	1166	1140	1008	1164	1164	1153	1145	1162	1008	1164	1173	1150	1130	1166	1144	1164
1568496	1120	1123	1169	1140	1125	1134	1121	1130	1125	1118	1129	1105	1132	1141	1123	1131	1154	1127	1121	1125	1136	1137	1154	1163	1148	1122	1135	1152	1134	1132	550	1150	1142	1145	1140	1146	1144	1121	1116	1124	1141	1143	1134	1118	1151	1128	1146	1124	1143	1146	1133	1146	1142	1119	1157	1138	1144	1121	1121	1155	1124	1150	1150	1145	1125	1136	1144	1146	1142	1147	1156	1142	1149	1123	1166	1162	1131	1130	1118	1136	1123	1131	1131	1131	1130	1147	1132	1142	1128	1147	1166	1123	1133	1152	1120	1139	1153	1147	1132	1132	1139	1142	1123	1153	1142	1124	1148	1137	1142	1123	1135	1118	1142	1123	1159	1158	1125	1138	1167	1123	1122	1141	1130	1123	1143	1152	1163	1158	1122	1136	1124	1139	1133	1147	1148	724	1148	1142	1138	1153	1137	1123	1158	332	1133	1106	1122	1156	1123	1142	1139	1167	1133	1131	1137	329	1148	1132	1161	1140	1141	1162	1166	1132	1145	1133	1139	1160	1125	1147	388	1122	1146	1153	1153	1132	1110	1154	1141	1139	1147	1144	1152	1152	1152	1123	1132	1148	1152	1146	1162	1145	1152	1137	1139	1137	1146	1134	1148	1162	1132	1110	1147	1157	1166	1137	1134	1139	1136	1149	1137	1152	1146	1132	1143	1123	1147	1147	1132	1146	1153	1137	1123	1124	1146	1146	1142	1147	1144	1136	1160	155	1123	1160	1148	1147	1123	1132	1124	1139	727	1146	1147	1147	1124	1169	1132	1147	1146	1123	1123	1147	1123	1123	1145	1147	1147	1122	1143	1167	1159	1145	1009	1140	1125	1140	1123	333	1166	1144	1167	1147	1144	1138	1134	1123	1125	1137	1130	1122	1107	1124	1122	1147	1123	1156	1132	1123	1125	1147	1139	1146	1162	1125	1146	1152	1147	1124	1123	1147	1147	1123	1142	1124	1134	1133	1132	1122	1147	1146	1124	1124	1137	1135	1160	1146	1147	1132	1138	1148	1151	1153	1123	1140	1147	1169	1124	1133	1123	1166	1139	331	1137	1160	1147	1140	1139	1153	1140	1132	1132	1147	1146	1161	1125	1133	1134	1124	1148	1148	1147	1140	332	1143	1140	1137	1132	1132	1147	1166	1154	1131	1148	1147	1115	1139	1122	1139	1147	1145	1142	1160	1123	1158	1137	1147	1139	1141	1146	1115	1147	1157	1149	1142	1152	1122	1139	1124	1130	1122	1136	1144	1160	1147	1146	1131	1134	1122	1152	1146	1124	1152	1123	1125	1157	1146	1137	1136	1159	1146	1159	1147	1147	1123	1167	1125	1147	1147	1142	1108	1134	1166	1124	1165	1125	1159	1158	1146	1142	1146	1142	1146	1147	1139	1125	1166	1146	1137	1136	1137	1104	1131	1143	1124	1162	1146	1125	1152	1141	1158	1137	1144	1167	894	1145	1125	1123	1133	1165	1151	1147	1136	1148	1159	1139	1141	1123	1124	1135	1160	1146	1135	1160	1147	388	1134	1120	1135	1160	1153	1122	1123	1132	1135	1122	1146	1123	1132	1132	1146	1160	1159	1137	1169	1118	1135	1123	1123	1158	1145	1147	1148	1147	1143	1125	1142	1122	1136	1132	1122	1123	1139	1161	1161	1108	1132	1140	1121	1143	1149	333	333	1139	1138	1131	1122	1168	1162	1092	1136	1118	1155	1125	1146	1123	1167	1149	1142	1123	1150	1146	1166	1160	1124	1112	1143	1132	1129	1137	1134	1122	1137	1133	1159	1137	1142	1143	1147	1125	1147	1123	1132	1125	1131	1147	1129	1165	1124	1147	1144	1137	1165	1153	1133	1147	1147	1134	1133	1124	1148	1146	1136	1132	1142	1136	1112	1137	1167	1137	1153	1160	1147	1147	1147	1139	1147	1132	1160	1143	1123	1123	1142	389	1136	1123	1139	1145	1149	1142	1125	1123	1114	1147	1136	1159	1131	1123	1154	1146	1164	1137	1147	1145	1125	1167	1109	1133	1123	1125	1139	1131	1133	1147	1147	1147	1147	1123	1146	1133	1142	1143	1130	1147	388	1147	1160	1153	332	334	1147	1125	1131	1133	1132	1133	335	1147	1137	1125	1143	1124	1133	1152	1147	1132	1132	1134	1146	1157	1134	1140	1138	1146	1147	1153	1139	1159	1123	1148	1126	1152	1141	1160	1132	1147	330	1122	1144	1141	1124	1166	1159	1122	1161	1160	1161	1068	1143	1139	1141	1123	1147	1158	1166	1138	1159	1152	1146	1125	1162	1140	1123	1144	1134	1160	1132	1136	1161	1123	1108	1157	1123	1147	1147	1124	1124	1148	1147	1123	1143	1153	1147	1138	1168	1124	1129	1134	1151	1147	1165	1162	1166	1147	1123	1146	1147	1125	1147	1160	1122	1147	1147	1162	1141	1164	1148	1132	1152	1101	1122	391	1124	1147	1125	1136	1146	1145	1134	1147	1141	1124	1123	1142	1134	1137	1123	1123	388	1123	1146	1130	1148	1123	1147	1151	1135	1134	1134	1146	1152	1120	1151	1125	1142	331	1121	1141	1123	1135	1163	1153	1151	1151	1165	1142	1134	1130	1123	1153	592	1124	1135	331	1153	1142	1123	1142	1124	1123	1166	1157	1124	1147	1152	1132	1147	1141	1142	1136	1136	1147	1139	1148	1131	1145	1122	1124	1132	1134	1137	1146	1136	333	1146	1148	1134	1152	1124	1133	1147	1147	1123	1162	1147	1125	1132	1144	1147	1124	1159	1148	1140	1141	1153	1167	1166	1147	1147	1153	1146	1142	1134	1154	1148	1124	1160	1138	1160	1141	1136	1137	1149	1123	1147	1123	1167	1146	1144	1132	1130	1137	1153	556	1140	1140	1160	1160	1147	1133	1131	1132	1145	1140	1129	1143	1153	1154	1147	1141	1140	1167	1139	1119	1147	1146	1157	1131	1150	1147	330	1140	1140	1143	1143	1140	1146	1125	1132	1125	1147	1159	1147	1124	1147	1142	1152	1132	1160	1168	1144	1140	1151	1140	1142	1122	1142	1123	1147	1122	1132	1170	1166	1148	1124	1161	1139	1166	1147	1148	1134	1136	1142	1160	1125	1165	1147	1134	1125	1146	1134	1147	1157	1147	1152	1134	1140	1147	1134	1162	1147	1147	1137	1123	1147	1141	1160	1134	1147	1156	1136	1160	1145	1148	1152	1142	1125	1151	1160	1146	1146	1148	1137	1109	1160	1142	1147	1152	1146	1118	1138	1146	1160	1152	1146	1142	1151	1134	1135	1167	1147	1157	1131	1146	1160	1129	1129	1121	1132	1140	1147	1167	1133	1132	1133	1144	1123	1133	1133	1133	1141	1114	1125	1139	1132	1144	1141	1147	1132	1144	1132	1134	1136	1147	326	1132	1142	1147	1137	1144	1126	1124	1151	1123	1121	1152	1152	1165	1153	1132	1146	1140	1132	1160	1132	1141	1140	1147	1141	1136	1136	1144	1153	1134	1109	1147	1168	1133	1132	1159	1152	1152	1161	1145	1124	1153	1142	1132	1146	1155	1160	1123	1144	553	1135	1146	1147	1140	333	1141	1150	1146	389	1123	1144	1124	1146	1147	1124	1134	1137	1147	1124	1152	1123	1153	1124	1123	1124	1152	1163	1123	1125	1147	1147	1123	1156	1148	1161	1147	1160	1148	1147	1151	1152	1147	1125	1125	331	1144	1131	1135	1160	1153	1168	1166	1147	1147	1146	1146	1148	1140	1125	1132	1156	1139	1166	1147	1138	1139	1147	1132	1116	333	388	1167	1167	1147	1121	1124	1132	1132	1142	1135	1140	1124	1122	1161	1124	1147	1125	1146	1141	1141	1153	1147	1158	1167	1134	1124	1139	1125	1142	1122	1151	1145	1146	1145	1123	1141	1162	1123	1122	1141	385	1148	1124	1104	1162	1147	1160	1136	1146	1123	1141	1136	1152	1140	1148	1160	1160	1113	1124	1133	664	1163	1166	1123	1132	1140	1123	1138	1160	1164	1147	1134	1166	1133	1160	1148	1147	1142	1136	1139	1147	1160	1124	1147	1147	1142	1160	1148	1162	1160	1125	1126	1142	1108	1136	1160	1146	1141	1141	1132	1147	1142	1152	1144	1135	1146	1146	1146	1136	1122	1146	1132	1131	1073	1147	1153	1142	1167	1142	1132	1166	1141	1137	1160	1148	1122	1123	1145	1140	1160	1125	1153	1152	1132	1148	1104	1146	1167	1147	1159	1136	1139	1134	1147	1166	1144	1147	1137	1145	1137	1152	1154	1146	1153	1132	1137	1147	1147	1140	1145	1160	1153	1123	1147	1166	1147	1133	1148	1152	1132	1125	1152	1152	1140	1126	1142	1124	1144	1147	1135	1147	1147	333	1160	1147	1124	1147	1148	1143	1127	1148	1166	1153	1146	1157	1146	1132	1165	1132	1159	1166	1147	1147	1143	1142	332	1146	1147	1123	1147	1147	1142	1124	1134	1147	1132	1143	1122	1146	1146	1147	1147	1103	1147	1158	1146	1143	1123	1146	1147	1153	1147	1147	1147	1136	1166	1160	1132	1132	1137	1147	1162	1148	1152	1132	1153	1133	1124	1125	1154	1167	1153	1151	1148	1147	1125	1146	1147	1135	1159	1132	1146	1123	1144	1130	1147	1125	387	1159	1135	1122	1123	1126	1137	1122	1147	1147	1141	1137	1123	1139	1147	1167	1126	1141	1146	1162	1165	1139	1147	1137	1133	1134	1133	1147	1158	1073	1123	1153	1147	1147	1132	1132	1147	1147	1147	1138	1139	1140	1125	1139	1147	1137	1123	1148	1144	1134	1153	1166	1123	1146	1147	1125	1142	1153	1157	1144	1146	1158	1152	1158	332	1146	1152	1126	1119	1140	332	1147	1123	1166	1123	1146	1123	1143	1124	1145	1132	1148	332	1118	1125	1153	1153	1152	1140	1132	1146	1132	1165	1136	1165	1156	1124	1153	1132	1123	1132	539	1131	1123	1166	1119	1123	1123	1147	1142	1147	206	1125	1125	1132	1147	1147	1160	1158	1160	290	1148	1146	1158	1147	1147	1125	1158	1136	1168	1142	1098	1124	1108	1146	1147	1135	1152	1148	1137	1159	1123	1136	1132	1124	1131	1148	1123	1144	1148	1148	1160	1147	1152	1124	1142	1132	1131	1153	1120	1139	1147	1125	1147	1095	1147	1147	1147	1148	388	1150	1137	1118	1140	1136	1132	1141	334	1141	1156	1159	1147	1140	1167	1147	1126	1125	1132	1132	1147	1144	1148	1146	1160	1153	1137	1152	1164	1160	1140	1146	1147	1147	1160	1142	551	1139	1139	1160	1157	1140	1136	1142	1124	1124	1126	1124	1132	1147	1160	1146	1131	1145	1152	1126	1124	1166	1160	1141	1147	1134	1147	1156	1136	1160	1158	1153	1152	1158	1165	1126	1166	1152	1137	1139	1153	1147	1159	1136	1160	1160	1142	1160	1153	1147	1147	1121	1139	1136	1147	1147	1147	1158	1132	1166	1147	1148	1132	1152	1123	1142	1146	1160	1124	1150	1153	898	1148	1156	1144	386	1167	1160	1136	1139	1136	1084	1123	1141	1139	1160	1139	1123	1148	1148	1125	1140	1147	1133	1160	1141	1136	1148	1147	1124	1124	1168	1132	1134	1140	1160	1146	1159	1147	1145	1122	1122	1152	1158	1142	330	1139	1147	1152	1148	1144	1124	1123	1123	1147	1146	1124	1124	1153	1148	1132	1151	1151	1151	1132	1141	1140	1134	1150	1150	1143	1121	1145	1143	1159	1140	1141	1142	1124	1148	1136	1147	1147	1153	1161	1139	1096	1160	1153	1136	1139	1152	1121	1145	1153	1141	1132	1124	1153	1123	1132	1159	1124	1167	1148	1135	1146	1147	1147	1146	1139	1132	1166	1124	1146	1123	330	1144	1124	1161	327	1140	1134	1146	1132	1145	1146	1147	1148	1159	1147	1123	1148	1125	1133	1157	1147	1168	1141	1160	1148	1152	1122	1162	1123	1147	1146	1146	1141	1146	1145	1167	1149	1149	1152	1134	1134	1141	1147	1160	1122	1160	1147	1147	1146	1146	838	1143	1134	1147	1142	1124	1123	1126	1146	1151	1147	1123	1162	1141	1136	1135	1150	1124	1141	1123	1101	1152	1159	1137	1123	1146	1146	1142	1132	1144	1160	1142	1132	1147	1141	1146	1138	1131	1147	1138	1139	1166	1160	1135	1148	1139	1152	1132	395	1057	1161	1152	1134	1143	1136	1147	1086	1136	1079	1127	1159	1141	1147	551	551	1145	1145	1123	1162	1142	1143	1147	1131	1147	1158	1142	1162	1122	1115	1147	1140	1123	1139	1166	1157	1140	1161	1125	1147	1154	1123	1153	1148	1153	584	1075	1137	1155	1141	1160	1140	1142	1147	1162	1141	1147	1147	1124	1145	1147	1158	1122	1139	1137	1160	1147	1131	1146	1148	1160	1134	1138	1148	1132	355	1166	1134	1166	1157	1147	332	1158	1136	1132	1147	1145	1144	1147	1147	1136	1131	1136	1132	1132	1131	1134	1146	1145	1134	1159	1125	1146	1147	1123	1147	1148	1153	1155	1139	1141	1133	1122	1153	1140	1142	1132	1160	1145	1146	1159	1147	1142	1123	1145	1145	1150	1123	1132	1147	1119	1160	1135	1153	1142	1140	1138	1142	1125	1166	1160	1111	1152	1147	1146	1125	1125	1125	1160	1147	1147	1147	1147	1147	1148	815	1155	1132	1122	1124	1124	1124	1124	1147	1147	1132	1146	1143	1133	1168	1148	1166	1132	1160	1133	1134	1139	1147	1142	1132	1141	1131	333	1153	1147	1146	1126	1124	1151	1133	1136	1148	1132	1142	1142	1134	1147	1147	1147	1142	1147	1141	1134	1158	1142	1122	1143	1151	351	1124	1124	1146	1139	1123	1165	1147	1122	1144	1147	1137	1136	1146	1145	1145	1145	1147	1160	1160	1123	1165	1141	1140	1147	1158	1139	1138	1134	1120	1158	1139	1146	1134	1147	1168	1148	1137	1121	1147	1126	1143	1146	1147	1124	1160	1148	1152	1147	1162	1142	1147	1124	1152	1148	1134	1166	1137	1166	1143	1166	1166	1141	1133	1139	1139	1127	1137	1159	1142	1124	1133	1158	1140	1152	1132	1132	1159	1147	1133	1123	1125	1133	1123	1166	1137	1152	1147	1147	1125	1125	1141	1139	1125	1124	1124	1109	1153	1124	1166	1147	1141	1132	1143	1151	1138	1166	1110	1132	1147	1136	1159	1136	1159	1133	1160	1160	1142	1146	1145	1137	1166	1146	1125	1141	1132	1162	1158	1152	1133	1123	1132	1146	1136	1132	1147	1143	1148	1124	1127	1123	1135	1124	1145	1124	1130	1141	1096	1160	1124	1132	1147	1122	1168	1152	1160	1160	1147	1141	1140	1139	1153	1140	1152	1146	1123	1152	1147	1136	1148	1165	1139	1166	1158	1146	1140	1154	1147	1132	550	1132	1136	1147	1147	1139	1152	1140	1160	1146	1124	1124	1142	1131	1138	1152	1133	1134	1107	1160	1148	1146	1146	1124	1124	1168	1134	1135	1137	1147	1132	1132	1146	1160	1147	1148	1121	1123	1137	1136	1136	1153	1123	1141	1140	1142	331	1142	1131	1124	1124	1142	1140	1123	1125	1124	1147	1134	1153	1142	1148	1132	1162	1160	1168	1146	1166	1142	1141	1122	1168	1133	1148	1068	1143	1161	1152	1146	1140	1147	1152	1166	1166	1147	1145	1152	1147	1151	1147	1160	1136	1139	1147	1160	1132	1142	1143	1139	1123	1146	1123	1147	1144	1147	1153	1146	1143	1139	1159	1160	1137	1134	1139	1134	1144	1114	1139	1124	1124	1132	1147	1147	1136	1146	1147	1152	1140	1160	1149	1137	1141	1123	1146	1124	1125	1145	1160	1160	1144	1141	1138	1124	1166	1143	1146	1143	1142	1153	1126	1143	1160	1162	1157	1131	1148	1146	1132	1137	1104	1159	1162	1143	1136	1140	1140	1139	1146	356	1132	1132	1132	1152	1143	1139	1152	1160	1147	1142	1147	1137	1138	1124	1160	1064	1148	1142	1136	1148	1140	1124	1140	1153	1147	1167	1134	1145	1152	1149	1137	1167	1163	1135	1159	1141	1143	1147	1156	1138	1152	1132	1147	1124	1140	1137	1149	1137	1166	1136	1152	1166	1137	1143	332	1132	1124	1133	1166	1153	1135	1152	386	1148	1147	1134	1169	1124	1124	1140	1134	1167	1123	1147	1132	1132	1141	1136	1153	1124	1135	1133	1133	1143	1152	1152	1137	1109	1158	1119	1136	1142	1146	1160	1132	1140	1167	1135	1132	1132	1137	1139	1159	1134	1151	1160	1146	1137	1131	1126	1160	1132	1167	1140	1124	1142	1152	1138	1146	1153	1125	1158	1163	1160	1132	1134	1123	1147	1152	1136	1143	554	1138	1125	1153	1134	552	1132	1123	1147	1146	1139	1146	1124	1124	1123	1124	1124	1138	1146	1159	1147	1139	1147	1165	1142	1146	1134	1145	1147	1141	1134	1132	1140	1159	1139	1147	1121	1159	1123	1136	1160	1097	1152	1120	1125	1101	1141	1125	1160	1147	1141	1136	1141	1153	1124	1110	1149	1160	1124	1140	1135	1123	1140	1167	1143	1164	1146	1144	1143	1136	1138	1166	1142	1112	1141	1153	1152	1162	1132	1129	1134	1120	1136	1136	1137	1167	1136	1142	1137	1122	1147	1137	1158	1147	1136	1103	1166	1132	1134	1153	1140	1132	1122	1134	1137	1140	348	1108	1126	1140	1146	1132	1136	1140	1130	1143	1137	1166	1141	1143	1146	1153	1160	1132	1125	1134	1149	1143	1139	1143	1147	1134	1159	1132	1137	1147	1140	1133	1120	1147	1125	1148	1161	1129	1138	1142	1147	1138	1125	1125	1153	1146	1132	1141	1147	1169	1132	386	1123	1124	1132	1142	1132	1142	1139	1124	1122	1158	1168	1140	1141	1147	1145	1146	1132	1147	1119	1160	1131	1130	553	1132	1166	1131	1147	1146	331	1150	1132	1160	1142	1142	1139	1142	1119	1153	1153	1131	1137	1147	1125	1139	1152	1160	1134	1108	1132	1139	1131	1167	1152	1134	1143	1147	1137	1147	1165	1144	1161	1139	1162	1138	1159	1145	1148	1162	1166	1159	1140	1132	1153	1146	1138	1166	0	0	1147	1160	1123	1133	1132	332	1134	1137	1160	1137	1138	1124	1124	1120	1148	1124	1124	1121	1138	1149	1152	1125	1147	1160	1140	1138	1136	1132	1139	1132	1148	1134	1146	1137	1139	1134	1157	1133	1138	1124	1159	1134	1152	1152	1165	1142	1147	1132	1132	1152	1134	1147	1127	1136	1140	332	1148	1124	1131	1152	1135	332	1157	1131	1168	1159	1132	1137	1141	1132	1139	333	1124	1148	1124	1144	1124	1166	1125	1147	1142	1147	1140	1153	1168	1132	1158	1159	1133	1123	1145	1134	1138	1136	1143	1137	1138	1138	1157	1146	330	1139	1140	1132	1148	1152	1078	1138	1143	1144	1138	1159	1122	1142	1136	1120	1162	1134	1142	1123	1118	1133	1166	1127	1158	1132	543	1152	1152	1124	1123	1132	1105	1152	1145	1152	1124	1155	1132	1124	1140	1138	1140	1132	1132	1132	1125	1132	1166	1151	1157	1124	1142	1158	1160	1140	1165	1139	1147	1136	1138	1136	1166	1154	1157	1159	1136	1148	1132	1132	1105	1141	1132	1147	1136	1140	1142	1150	1125	1141	1138	1125	1137	1132	1135	1151	1134	1125	1125	1132	1133	1133	1140	1134	1132	1140	1136	1151	1152	1123	1131	539	1137	1110	1159	1138	1132	1132	1139	1139	1123	1144	1142	1140	1124	1124	1130	1159	1125	1160	1132	1153	1131	1123	1166	1143	1126	1153	1142	1142	1136	1151	1152	1123	1158	1160	1124	1125	1134	1137	1144	1147	1142	1148	1163	1162	1143	1152	1159	1124	1120	1143	1160	1139	1134	1136	1140	1141	1123	1143	1132	1142	1161	1136	1147	1142	1124	1136	1132	1136	1139	1141	1153	1152	1142	1132	1132	1142	330	1116	1138	1138	1160	1146	1145	1134	1160	1163	1137	1143	1137	1160	1168	1152	1132	554	1158	1125	1153	1124	1136	1136	1141	1133	1137	1128	1141	1136	1147	1147	1138	1125	1140	1125	1139	1138	1159	1132	1120	1139	1145	1160	1152	1131	1153	1141	1132	1125	1158	1147	1159	1135	1114	1168	332	1134	1159	1145	1123	1142	1140	1145	1126	1145	1154	1136	1143	1147	1147	1147	1132	1132	1147	1147	1143	1125	1146	1123	1136	1152	1137	1110	1133	1121	1126	1134	1125	1147	1125	1132	1121	1126	1139	1137	1140	1140	1159	1167	1133	1159	1143	1143	1142	1132	1122	1159	1132	1153	1124	1152	1132	1148	1143	1143	1133	1132	1134	1132	1143	1142	1132	1140	1132	1141	1140	1143	1143	1158	1139	1121	1151	1132	1146	1153	1147	1141	1145	1125	1132	1147	1153	1140	1101	1107	1160	1136	1159	1146	1133	1136	1108	1142	1138	1126	1138	1166	1132	1122	1146	1137	1136	1137	1160	1162	1143	1132	1132	1138	1125	1139	1132	1110	1162	1132	1147	1123	1123	1160	1140	1166	1166	1125	1126	1132	1127	1132	1134	1133	1166	1138	1146	1132	1142	1127	1132	1132	1132	1146	1146	1139	1126	1141	1142	1132	1132	1143	1135	1160	1151	1152	1137	1146	1130	1147	1116	1147	1140	1142	1135	1132	1152	1124	1137	1124	1122	1124	1120	1133	1141	1139	1160	1137	1137	1132	1146	1153	1146	1143	1132	1133	1137	1165	1123	1143	1147	1149	1152	1123	1135	1149	1132	390	1135	1133	1167	1148	1137	1153	1120	1158	1153	1115	1132	1124	1152	1134	1151	1125	1146	1140	1159	1119	1159	1147	1134	1132	1167	1152	1125	1125	1141	1135	1137	1132	1123	1153	1133	1141	1125	1133	1133	1133	1136	1132	1123	1142	1142	1159	1146	1125	1125	1121	1161	1160	1160	1135	1165	1125	1137	1142	1136	1154	1132	1141	1159	1140	1152	1131	1136	1125	1142	1143	1150	1145	1141	1137	1125	1133	1155	1112	1166	1167	1132	1153	1148	1153	1142	1163	1138	1096	1140	1134	1125	1136	1125	1132	1161	1132	1142	1152	1159	1152	1125	1144	1153	1136	1156	1152	1133	1112	1153	1146	1125	1166	1153	1125	1126	1137	1142	1142	1138	1140	1160	1139	1152	1137	1119	337	1142	1131	1136	1123	1140	1142	1134	1166	1147	1138	1151	1137	1136	1136	1109	1143	1143	1153	1143	1134	1136	1167	1140	1149	1156	1139	1132	1111	1125	1160	1147	1132	1136	1136	1137	1137	1132	1147	1133	1104	1104	1127	1131	1140	1138	1160	1152	1166	1159	1140	1150	1132	1140	1162	1166	1134	1135	1153	1132	1122	1147	1139	1131	1145	392	1166	1132	1132	1132	1148	1139	1136	1141	1160	1136	1147	1134	1122	1141	1133	1141	1132	1163	1132	1137	1154	1136	1152	1146	1143	1134	1140	1108	1125	1133	1153	1133	1137	1143	1153	1153	1124	1134	1147	1146	1153	1137	1162	1132	1124	1127	1162	1138	1153	1124	1121	1160	1132	1125	1153	1124	1152	1104	1112	1104	1137	1124	1123	1124	1124	1126	1152	1133	1132	1125	1132	1132	1162	1153	1142	1132	1143	1124	1136	1142	1134	1132	1140	1136	1146	1132	1146	1147	1096	1152	1134	1110	1127	1135	1151	1137	1141	1141	1155	1122	1123	1121	1165	1160	1153	1124	1103	1143	1132	1132	1144	1143	1134	1136	1104	1125	1138	1139	1139	1147	1153	1166	1158	1132	1101	1136	1104	1147	1141	1106	1141	1139	1143	1121	1127	330	632	331	1134	1136	1130	1134	1133	1162	1125	1137	1141	1114	1157	1140	1140	1142	1142	1126	1137	1142	1134	1132	1132	1134	1134	1137	1142	1136	1148	1125	1133	1125	1155	1159	1142	1132	1132	1162	1147	1122	1146	330	1136	1141	1124	1132	1148	1137	1132	1166	1147	1139	1148	1140	1121	1168	1140	1134	1121	1132	1103	1166	1103	1136	1132	1137	1156	1152	1153	1143	1143	1125	1125	1141	1148	1166	1149	1104	1143	1132	1151	1168	1134	1122	1132	1078	1131	1132	1132	1142	1129	1103	1165	1147	1108	1132	1133	1153	1167	1125	1125	1142	1134	1165	1131	1153	1152	1146	1166	1142	1161	1132	1139	1142	1122	1147	1137	1125	1166	1119	1140	1142	1143	1161	1152	1166	1134	1132	1132	1132	1101	1130	1165	1122	1103	1132	1132	1153	330	1140	1133	1159	1122	1134	1132	1132	1123	1133	1160	1132	1127	1140	1134	1140	1120	1152	1127	1140	1137	1137	1114	1132	1132	1144	1126	1139	1121	1159	1162	1132	1162	1138	1165	1157	1143	1139	1159	1115	1130	1159	1143	1139	1133	1141	1143	1138	1143	1137	1124	1160	1135	1146	1137	1124	1143	1153	1135	1137	1142	1139	1132	1132	1144	1100	1132	1132	1160	1133	1133	1135	1159	1140	1141	1133	1132	388	1145	1143	1157	1142	1159	1127	1152	1133	1104	1134	1149	1136	1061	1136	1136	1152	1151	1142	1133	1135	1162	1162	1136	1132	1160	1153	1134	1138	1121	1152	1137	1137	1154	1105	1140	1147	1161	1143	1136	1140	1165	1139	1131	1136	1137	1153	1135	1160	1133	1122	1160	1132	1136	1136	1134	1139	1158	1153	1153	1160	1146	666	1134	1132	329	1132	1137	1120	1143	1157	1152	1136	1127	1147	1124	1132	1143	1132	1159	1136	1120	1131	1132	1132	1123	1159	1135	1165	1126	1131	1159	1125	1109	1134	1147	1153	1157	1157	1153	1142	393	1132	1124	332	1147	1125	1160	1130	1157	1124	1109	1132	1131	1143	1134	1138	1124	1137	1159	1152	1132	1136	1125	1132	1134	1153	1130	1140	1124	543	330	1131	1150	1132	355	1132	1132	1153	1170	1132	1154	1139	1152	1124	1136	1132	1136	1115	1148	1160	1146	1152	1132	1142	1131	1142	1124	1061	1139	1140	1132	1168	1152	1080	1127	1139	1130	1130	1168	1125	1142	645	1161	1118	1123	1125	1131	1121	1161	1133	1133	1125	1143	1137	1143	1140	1142	1136	1142	1134	1132	1140	1136	1125	1134	1152	1123	1132	1131	1164	1160	1164	1136	1152	1131	1153	1102	1132	1166	1146	1127	1116	1147	1165	1124	1137	1142	1153	1127	1127	1117	1153	1139	1146	1157	1153	1150	1160	1139	1142	1158	1148	1166	1148	1141	1108	1133	1140	1134	1144	1126	1142	1165	1132	1165	1131	1166	1132	1142	1135	1129	1149	1109	1125	1107	1124	1132	1132	1153	1127	552	1133	1162	1114	1160	1154	1137	1133	1156	551	1080	389	1134	1141	1143	1125	1134	332	1166	1137	1141	1137	1137	1152	1166	393	1159	1142	1146	1156	1135	1152	1154	1142	1166	1139	1138	1134	1141	1145	1121	1151	1127	1137	1165	1132	1133	1132	1132	1139	1167	1125	1132	1140	1152	1142	1125	332	1165	1132	1143	1134	1146	1114	1125	1135	1125	1132	1132	1154	1153	1125	1132	1162	1108	1132	1153	1140	1152	1146	1168	1115	1138	1126	1140	978	1152	1152	1165	1133	1132	1156	1132	1163	1166	1153	1134	1132	1131	1133	1132	1132	1134	1160	1146	1166	1108	1139	1162	1159	551	1142	1156	1147	1147	1137	1132	1127	1142	1142	1152	1127	1145	1139	1125	1151	1153	1122	1142	1132	1132	1131	1166	1162	1125	1136	1143	1132	1125	1099	1143	1160	1132	1142	1141	1136	1142	1142	1142	1151	1141	1139	1132	1125	1145	1152	1124	1157	1142	1166	1139	1136	1143	1127	1161	1138	1143	1143	1148	1134	1139	1132	1156	1134	1137	1131	1165	1152	1147	1160	1133	1151	1156	1137	1132	1152	1137	1139	1140	1137	1139	1140	1140	1118	1139	1159	1167	552	1132	1154	1132	1132	1133	1143	1147	1140	1167	1139	1125	1133	1152	1139	1141	1169	1140	1147	1125	1132	1140	1125	1152	1153	1139	1134	1125	1125	1145	1134	1140	1142	1145	1136	1140	1167	1132	1127	1165	1125	1142	1125	1142	1113	1139	1127	1132	1132	1160	1135	1132	1120	1140	1140	1159	1122	1078	1123	1132	1112	1153	1147	1159	1132	1132	1153	1150	1166	1132	1155	1137	1124	1124	1129	1123	1132	1166	1140	1132	1132	1167	1125	1127	1151	1144	1139	1152	1160	1132	1132	1136	1132	1131	1132	1160	1132	1167	1158	1138	1157	1150	330	1167	1122	1132	1136	1155	1138	1135	1139	1145	1131	1132	1165	1147	1134	1153	1165	1143	1131	1136	1139	1132	1124	1132	1142	1138	1132	1138	1132	1168	1146	1150	1158	1134	1131	1138	1141	1121	1158	1124	1171	1137	1162	1132	1152	1160	1158	1132	1147	1132	1140	1126	1135	1148	1141	1159	1152	1155	1140	1134	1153	1160	1160	1160	1156	1160	1160	1160	1160	1160	1125	1137	1167	1160	1159	1149	1160	1166	1148	1164	1142	1132	1132	1123	1166	1135	1132	1094	1111	1124	1139	1141	1137	1132	1135	1135	975	1149	1132	1160	1134	1132	1137	1143	1140	1147	1132	1136	1154	1110	1132	1143	1143	1137	1142	1124	1141	1153	1160	1160	1160	1155	1160	1160	1160	1160	1160	1125	1137	1166	1160	1159	1149	1167	1166	1161	1160	1136	1151	1150	1166	1135	1156	1162	1144	1143	1143	1134	1162	1135	1147	1124	330	1136	1125	1091	1147	1124	1142	1138	1166	1154	1134	1142	1131	1137	1132	1132	1134	1165	1143	1144	1144	1159	1104	1124	1139	1124	1123	1124	1124	1115	1120	1134	1132	1121	1160	1125	1121	1140	1137	1143	1123	1159	1160	1132	1132	1136	1141	1132	1114	1126	1135	1134	1134	1134	1134	1142	1126	1160	1146	1153	1136	1142	1142	1123	1141	1160	1125	1150	1160	1124	1131	1159	1121	1147	1127	1127	1138	1125	1137	1162	1131	1132	1124	1124	1151	1132	1133	1162	1147	1133	1131	1132	1153	1133	1151	1134	1141	1159	1132	1107	1142	1137	389	1142	1132	1119	1137	1160	1160	1143	1145	1144	356	1166	1123	1142	1166	1160	1152	1142	1132	1142	1141	1138	1166	1166	1166	1127	981	1161	1164	1132	1139	1147	1144	1144	1144	334	1147	1137	1122	1155	1134	1152	1144	1156	1166	1124	1137	1146	1125	1139	331	1122	1134	1132	1132	1125	1152	1145	1132	1132	1132	1146	1124	1134	1137	1139	1137	1124	1142	1136	1140	1132	1132	1152	1163	1132	1151	785	1160	1137	1132	1141	1160	1134	984	1141	1159	1132	605	1159	1138	1142	1166	1134	1040	1152	1124	1142	1137	1137	1142	1132	1132	1166	1137	1132	1153	1159	1132	1134	1140	1147	1140	1101	1132	1131	1144	396	1125	1132	1132	1161	1137	1134	1152	1140	1141	172	1132	1138	1141	1141	1126	1140	1139	1160	1144	1132	1169	1136	1110	1158	1103	1147	1132	1146	1165	1132	1164	1136	1142	1154	1132	1138	1111	1137	1137	1132	1141	1133	1125	1143	1160	1132	1132	1139	1124	1103	1160	389	1156	1141	1166	1125	1137	1134
1568497	1120	1123	1169	1140	1125	1134	1121	1130	1125	1118	1129	1105	1132	1141	1123	1131	1154	1127	1121	1125	1136	1137	1154	1163	1148	1122	1135	1152	1134	1132	550	1150	1142	1145	1140	1146	1144	1121	1116	1124	1141	1143	1134	1118	1151	1128	1146	1124	1143	1146	1133	1146	1142	1119	1157	1138	1144	1121	1121	1155	1124	1150	1150	1145	1125	1136	1144	1146	1142	1147	1156	1142	1149	1123	1166	1162	1131	1130	1118	1136	1123	1131	1131	1131	1130	1147	1132	1142	1128	1147	1166	1123	1133	1152	1120	1139	1153	1147	1132	1132	1139	1142	1123	1153	1142	1124	1148	1137	1142	1123	1135	1118	1142	1123	1159	1158	1125	1138	1167	1123	1122	1141	1130	1123	1143	1152	1163	1158	1122	1136	1124	1139	1133	1147	1148	724	1148	1142	1138	1153	1137	1123	1158	332	1133	1106	1122	1156	1123	1142	1139	1167	1133	1131	1137	329	1148	1132	1161	1140	1141	1162	1166	1132	1145	1133	1139	1160	1125	1147	388	1122	1146	1153	1153	1132	1110	1154	1141	1139	1147	1144	1152	1152	1152	1123	1132	1148	1152	1146	1162	1145	1152	1137	1139	1137	1146	1134	1148	1162	1132	1110	1147	1157	1166	1137	1134	1139	1136	1149	1137	1152	1146	1132	1143	1123	1147	1147	1132	1146	1153	1137	1123	1124	1146	1146	1142	1147	1144	1136	1160	155	1123	1160	1148	1147	1123	1132	1124	1139	727	1146	1147	1147	1124	1169	1132	1147	1146	1123	1123	1147	1123	1123	1145	1147	1147	1122	1143	1167	1159	1145	1009	1140	1125	1140	1123	333	1166	1144	1167	1147	1144	1138	1134	1123	1125	1137	1130	1122	1107	1124	1122	1147	1123	1156	1132	1123	1125	1147	1139	1146	1162	1125	1146	1152	1147	1124	1123	1147	1147	1123	1142	1124	1134	1133	1132	1122	1147	1146	1124	1124	1137	1135	1160	1146	1147	1132	1138	1148	1151	1153	1123	1140	1147	1169	1124	1133	1123	1166	1139	331	1137	1160	1147	1140	1139	1153	1140	1132	1132	1147	1146	1161	1125	1133	1134	1124	1148	1148	1147	1140	332	1143	1140	1137	1132	1132	1147	1166	1154	1131	1148	1147	1115	1139	1122	1139	1147	1145	1142	1160	1123	1158	1137	1147	1139	1141	1146	1115	1147	1157	1149	1142	1152	1122	1139	1124	1130	1122	1136	1144	1160	1147	1146	1131	1134	1122	1152	1146	1124	1152	1123	1125	1157	1146	1137	1136	1159	1146	1159	1147	1147	1123	1167	1125	1147	1147	1142	1108	1134	1166	1124	1165	1125	1159	1158	1146	1142	1146	1142	1146	1147	1139	1125	1166	1146	1137	1136	1137	1104	1131	1143	1124	1162	1146	1125	1152	1141	1158	1137	1144	1167	894	1145	1125	1123	1133	1165	1151	1147	1136	1148	1159	1139	1141	1123	1124	1135	1160	1146	1135	1160	1147	388	1134	1120	1135	1160	1153	1122	1123	1132	1135	1122	1146	1123	1132	1132	1146	1160	1159	1137	1169	1118	1135	1123	1123	1158	1145	1147	1148	1147	1143	1125	1142	1122	1136	1132	1122	1123	1139	1161	1161	1108	1132	1140	1121	1143	1149	333	333	1139	1138	1131	1122	1168	1162	1092	1136	1118	1155	1125	1146	1123	1167	1149	1142	1123	1150	1146	1166	1160	1124	1112	1143	1132	1129	1137	1134	1122	1137	1133	1159	1137	1142	1143	1147	1125	1147	1123	1132	1125	1131	1147	1129	1165	1124	1147	1144	1137	1165	1153	1133	1147	1147	1134	1133	1124	1148	1146	1136	1132	1142	1136	1112	1137	1167	1137	1153	1160	1147	1147	1147	1139	1147	1132	1160	1143	1123	1123	1142	389	1136	1123	1139	1145	1149	1142	1125	1123	1114	1147	1136	1159	1131	1123	1154	1146	1164	1137	1147	1145	1125	1167	1109	1133	1123	1125	1139	1131	1133	1147	1147	1147	1147	1123	1146	1133	1142	1143	1130	1147	388	1147	1160	1153	332	334	1147	1125	1131	1133	1132	1133	335	1147	1137	1125	1143	1124	1133	1152	1147	1132	1132	1134	1146	1157	1134	1140	1138	1146	1147	1153	1139	1159	1123	1148	1126	1152	1141	1160	1132	1147	330	1122	1144	1141	1124	1166	1159	1122	1161	1160	1161	1068	1143	1139	1141	1123	1147	1158	1166	1138	1159	1152	1146	1125	1162	1140	1123	1144	1134	1160	1132	1136	1161	1123	1108	1157	1123	1147	1147	1124	1124	1148	1147	1123	1143	1153	1147	1138	1168	1124	1129	1134	1151	1147	1165	1162	1166	1147	1123	1146	1147	1125	1147	1160	1122	1147	1147	1162	1141	1164	1148	1132	1152	1101	1122	391	1124	1147	1125	1136	1146	1145	1134	1147	1141	1124	1123	1142	1134	1137	1123	1123	388	1123	1146	1130	1148	1123	1147	1151	1135	1134	1134	1146	1152	1120	1151	1125	1142	331	1121	1141	1123	1135	1163	1153	1151	1151	1165	1142	1134	1130	1123	1153	592	1124	1135	331	1153	1142	1123	1142	1124	1123	1166	1157	1124	1147	1152	1132	1147	1141	1142	1136	1136	1147	1139	1148	1131	1145	1122	1124	1132	1134	1137	1146	1136	333	1146	1148	1134	1152	1124	1133	1147	1147	1123	1162	1147	1125	1132	1144	1147	1124	1159	1148	1140	1141	1153	1167	1166	1147	1147	1153	1146	1142	1134	1154	1148	1124	1160	1138	1160	1141	1136	1137	1149	1123	1147	1123	1167	1146	1144	1132	1130	1137	1153	556	1140	1140	1160	1160	1147	1133	1131	1132	1145	1140	1129	1143	1153	1154	1147	1141	1140	1167	1139	1119	1147	1146	1157	1131	1150	1147	330	1140	1140	1143	1143	1140	1146	1125	1132	1125	1147	1159	1147	1124	1147	1142	1152	1132	1160	1168	1144	1140	1151	1140	1142	1122	1142	1123	1147	1122	1132	1170	1166	1148	1124	1161	1139	1166	1147	1148	1134	1136	1142	1160	1125	1165	1147	1134	1125	1146	1134	1147	1157	1147	1152	1134	1140	1147	1134	1162	1147	1147	1137	1123	1147	1141	1160	1134	1147	1156	1136	1160	1145	1148	1152	1142	1125	1151	1160	1146	1146	1148	1137	1109	1160	1142	1147	1152	1146	1118	1138	1146	1160	1152	1146	1142	1151	1134	1135	1167	1147	1157	1131	1146	1160	1129	1129	1121	1132	1140	1147	1167	1133	1132	1133	1144	1123	1133	1133	1133	1141	1114	1125	1139	1132	1144	1141	1147	1132	1144	1132	1134	1136	1147	326	1132	1142	1147	1137	1144	1126	1124	1151	1123	1121	1152	1152	1165	1153	1132	1146	1140	1132	1160	1132	1141	1140	1147	1141	1136	1136	1144	1153	1134	1109	1147	1168	1133	1132	1159	1152	1152	1161	1145	1124	1153	1142	1132	1146	1155	1160	1123	1144	553	1135	1146	1147	1140	333	1141	1150	1146	389	1123	1144	1124	1146	1147	1124	1134	1137	1147	1124	1152	1123	1153	1124	1123	1124	1152	1163	1123	1125	1147	1147	1123	1156	1148	1161	1147	1160	1148	1147	1151	1152	1147	1125	1125	331	1144	1131	1135	1160	1153	1168	1166	1147	1147	1146	1146	1148	1140	1125	1132	1156	1139	1166	1147	1138	1139	1147	1132	1116	333	388	1167	1167	1147	1121	1124	1132	1132	1142	1135	1140	1124	1122	1161	1124	1147	1125	1146	1141	1141	1153	1147	1158	1167	1134	1124	1139	1125	1142	1122	1151	1145	1146	1145	1123	1141	1162	1123	1122	1141	385	1148	1124	1104	1162	1147	1160	1136	1146	1123	1141	1136	1152	1140	1148	1160	1160	1113	1124	1133	664	1163	1166	1123	1132	1140	1123	1138	1160	1164	1147	1134	1166	1133	1160	1148	1147	1142	1136	1139	1147	1160	1124	1147	1147	1142	1160	1148	1162	1160	1125	1126	1142	1108	1136	1160	1146	1141	1141	1132	1147	1142	1152	1144	1135	1146	1146	1146	1136	1122	1146	1132	1131	1073	1147	1153	1142	1167	1142	1132	1166	1141	1137	1160	1148	1122	1123	1145	1140	1160	1125	1153	1152	1132	1148	1104	1146	1167	1147	1159	1136	1139	1134	1147	1166	1144	1147	1137	1145	1137	1152	1154	1146	1153	1132	1137	1147	1147	1140	1145	1160	1153	1123	1147	1166	1147	1133	1148	1152	1132	1125	1152	1152	1140	1126	1142	1124	1144	1147	1135	1147	1147	333	1160	1147	1124	1147	1148	1143	1127	1148	1166	1153	1146	1157	1146	1132	1165	1132	1159	1166	1147	1147	1143	1142	332	1146	1147	1123	1147	1147	1142	1124	1134	1147	1132	1143	1122	1146	1146	1147	1147	1103	1147	1158	1146	1143	1123	1146	1147	1153	1147	1147	1147	1136	1166	1160	1132	1132	1137	1147	1162	1148	1152	1132	1153	1133	1124	1125	1154	1167	1153	1151	1148	1147	1125	1146	1147	1135	1159	1132	1146	1123	1144	1130	1147	1125	387	1159	1135	1122	1123	1126	1137	1122	1147	1147	1141	1137	1123	1139	1147	1167	1126	1141	1146	1162	1165	1139	1147	1137	1133	1134	1133	1147	1158	1073	1123	1153	1147	1147	1132	1132	1147	1147	1147	1138	1139	1140	1125	1139	1147	1137	1123	1148	1144	1134	1153	1166	1123	1146	1147	1125	1142	1153	1157	1144	1146	1158	1152	1158	332	1146	1152	1126	1119	1140	332	1147	1123	1166	1123	1146	1123	1143	1124	1145	1132	1148	332	1118	1125	1153	1153	1152	1140	1132	1146	1132	1165	1136	1165	1156	1124	1153	1132	1123	1132	539	1131	1123	1166	1119	1123	1123	1147	1142	1147	206	1125	1125	1132	1147	1147	1160	1158	1160	290	1148	1146	1158	1147	1147	1125	1158	1136	1168	1142	1098	1124	1108	1146	1147	1135	1152	1148	1137	1159	1123	1136	1132	1124	1131	1148	1123	1144	1148	1148	1160	1147	1152	1124	1142	1132	1131	1153	1120	1139	1147	1125	1147	1095	1147	1147	1147	1148	388	1150	1137	1118	1140	1136	1132	1141	334	1141	1156	1159	1147	1140	1167	1147	1126	1125	1132	1132	1147	1144	1148	1146	1160	1153	1137	1152	1164	1160	1140	1146	1147	1147	1160	1142	551	1139	1139	1160	1157	1140	1136	1142	1124	1124	1126	1124	1132	1147	1160	1146	1131	1145	1152	1126	1124	1166	1160	1141	1147	1134	1147	1156	1136	1160	1158	1153	1152	1158	1165	1126	1166	1152	1137	1139	1153	1147	1159	1136	1160	1160	1142	1160	1153	1147	1147	1121	1139	1136	1147	1147	1147	1158	1132	1166	1147	1148	1132	1152	1123	1142	1146	1160	1124	1150	1153	898	1148	1156	1144	386	1167	1160	1136	1139	1136	1084	1123	1141	1139	1160	1139	1123	1148	1148	1125	1140	1147	1133	1160	1141	1136	1148	1147	1124	1124	1168	1132	1134	1140	1160	1146	1159	1147	1145	1122	1122	1152	1158	1142	330	1139	1147	1152	1148	1144	1124	1123	1123	1147	1146	1124	1124	1153	1148	1132	1151	1151	1151	1132	1141	1140	1134	1150	1150	1143	1121	1145	1143	1159	1140	1141	1142	1124	1148	1136	1147	1147	1153	1161	1139	1096	1160	1153	1136	1139	1152	1121	1145	1153	1141	1132	1124	1153	1123	1132	1159	1124	1167	1148	1135	1146	1147	1147	1146	1139	1132	1166	1124	1146	1123	330	1144	1124	1161	327	1140	1134	1146	1132	1145	1146	1147	1148	1159	1147	1123	1148	1125	1133	1157	1147	1168	1141	1160	1148	1152	1122	1162	1123	1147	1146	1146	1141	1146	1145	1167	1149	1149	1152	1134	1134	1141	1147	1160	1122	1160	1147	1147	1146	1146	838	1143	1134	1147	1142	1124	1123	1126	1146	1151	1147	1123	1162	1141	1136	1135	1150	1124	1141	1123	1101	1152	1159	1137	1123	1146	1146	1142	1132	1144	1160	1142	1132	1147	1141	1146	1138	1131	1147	1138	1139	1166	1160	1135	1148	1139	1152	1132	395	1057	1161	1152	1134	1143	1136	1147	1086	1136	1079	1127	1159	1141	1147	551	551	1145	1145	1123	1162	1142	1143	1147	1131	1147	1158	1142	1162	1122	1115	1147	1140	1123	1139	1166	1157	1140	1161	1125	1147	1154	1123	1153	1148	1153	584	1075	1137	1155	1141	1160	1140	1142	1147	1162	1141	1147	1147	1124	1145	1147	1158	1122	1139	1137	1160	1147	1131	1146	1148	1160	1134	1138	1148	1132	355	1166	1134	1166	1157	1147	332	1158	1136	1132	1147	1145	1144	1147	1147	1136	1131	1136	1132	1132	1131	1134	1146	1145	1134	1159	1125	1146	1147	1123	1147	1148	1153	1155	1139	1141	1133	1122	1153	1140	1142	1132	1160	1145	1146	1159	1147	1142	1123	1145	1145	1150	1123	1132	1147	1119	1160	1135	1153	1142	1140	1138	1142	1125	1166	1160	1111	1152	1147	1146	1125	1125	1125	1160	1147	1147	1147	1147	1147	1148	815	1155	1132	1122	1124	1124	1124	1124	1147	1147	1132	1146	1143	1133	1168	1148	1166	1132	1160	1133	1134	1139	1147	1142	1132	1141	1131	333	1153	1147	1146	1126	1124	1151	1133	1136	1148	1132	1142	1142	1134	1147	1147	1147	1142	1147	1141	1134	1158	1142	1122	1143	1151	351	1124	1124	1146	1139	1123	1165	1147	1122	1144	1147	1137	1136	1146	1145	1145	1145	1147	1160	1160	1123	1165	1141	1140	1147	1158	1139	1138	1134	1120	1158	1139	1146	1134	1147	1168	1148	1137	1121	1147	1126	1143	1146	1147	1124	1160	1148	1152	1147	1162	1142	1147	1124	1152	1148	1134	1166	1137	1166	1143	1166	1166	1141	1133	1139	1139	1127	1137	1159	1142	1124	1133	1158	1140	1152	1132	1132	1159	1147	1133	1123	1125	1133	1123	1166	1137	1152	1147	1147	1125	1125	1141	1139	1125	1124	1124	1109	1153	1124	1166	1147	1141	1132	1143	1151	1138	1166	1110	1132	1147	1136	1159	1136	1159	1133	1160	1160	1142	1146	1145	1137	1166	1146	1125	1141	1132	1162	1158	1152	1133	1123	1132	1146	1136	1132	1147	1143	1148	1124	1127	1123	1135	1124	1145	1124	1130	1141	1096	1160	1124	1132	1147	1122	1168	1152	1160	1160	1147	1141	1140	1139	1153	1140	1152	1146	1123	1152	1147	1136	1148	1165	1139	1166	1158	1146	1140	1154	1147	1132	550	1132	1136	1147	1147	1139	1152	1140	1160	1146	1124	1124	1142	1131	1138	1152	1133	1134	1107	1160	1148	1146	1146	1124	1124	1168	1134	1135	1137	1147	1132	1132	1146	1160	1147	1148	1121	1123	1137	1136	1136	1153	1123	1141	1140	1142	331	1142	1131	1124	1124	1142	1140	1123	1125	1124	1147	1134	1153	1142	1148	1132	1162	1160	1168	1146	1166	1142	1141	1122	1168	1133	1148	1068	1143	1161	1152	1146	1140	1147	1152	1166	1166	1147	1145	1152	1147	1151	1147	1160	1136	1139	1147	1160	1132	1142	1143	1139	1123	1146	1123	1147	1144	1147	1153	1146	1143	1139	1159	1160	1137	1134	1139	1134	1144	1114	1139	1124	1124	1132	1147	1147	1136	1146	1147	1152	1140	1160	1149	1137	1141	1123	1146	1124	1125	1145	1160	1160	1144	1141	1138	1124	1166	1143	1146	1143	1142	1153	1126	1143	1160	1162	1157	1131	1148	1146	1132	1137	1104	1159	1162	1143	1136	1140	1140	1139	1146	356	1132	1132	1132	1152	1143	1139	1152	1160	1147	1142	1147	1137	1138	1124	1160	1064	1148	1142	1136	1148	1140	1124	1140	1153	1147	1167	1134	1145	1152	1149	1137	1167	1163	1135	1159	1141	1143	1147	1156	1138	1152	1132	1147	1124	1140	1137	1149	1137	1166	1136	1152	1166	1137	1143	332	1132	1124	1133	1166	1153	1135	1152	386	1148	1147	1134	1169	1124	1124	1140	1134	1167	1123	1147	1132	1132	1141	1136	1153	1124	1135	1133	1133	1143	1152	1152	1137	1109	1158	1119	1136	1142	1146	1160	1132	1140	1167	1135	1132	1132	1137	1139	1159	1134	1151	1160	1146	1137	1131	1126	1160	1132	1167	1140	1124	1142	1152	1138	1146	1153	1125	1158	1163	1160	1132	1134	1123	1147	1152	1136	1143	554	1138	1125	1153	1134	552	1132	1123	1147	1146	1139	1146	1124	1124	1123	1124	1124	1138	1146	1159	1147	1139	1147	1165	1142	1146	1134	1145	1147	1141	1134	1132	1140	1159	1139	1147	1121	1159	1123	1136	1160	1097	1152	1120	1125	1101	1141	1125	1160	1147	1141	1136	1141	1153	1124	1110	1149	1160	1124	1140	1135	1123	1140	1167	1143	1164	1146	1144	1143	1136	1138	1166	1142	1112	1141	1153	1152	1162	1132	1129	1134	1120	1136	1136	1137	1167	1136	1142	1137	1122	1147	1137	1158	1147	1136	1103	1166	1132	1134	1153	1140	1132	1122	1134	1137	1140	348	1108	1126	1140	1146	1132	1136	1140	1130	1143	1137	1166	1141	1143	1146	1153	1160	1132	1125	1134	1149	1143	1139	1143	1147	1134	1159	1132	1137	1147	1140	1133	1120	1147	1125	1148	1161	1129	1138	1142	1147	1138	1125	1125	1153	1146	1132	1141	1147	1169	1132	386	1123	1124	1132	1142	1132	1142	1139	1124	1122	1158	1168	1140	1141	1147	1145	1146	1132	1147	1119	1160	1131	1130	553	1132	1166	1131	1147	1146	331	1150	1132	1160	1142	1142	1139	1142	1119	1153	1153	1131	1137	1147	1125	1139	1152	1160	1134	1108	1132	1139	1131	1167	1152	1134	1143	1147	1137	1147	1165	1144	1161	1139	1162	1138	1159	1145	1148	1162	1166	1159	1140	1132	1153	1146	1138	1166	0	0	1147	1160	1123	1133	1132	332	1134	1137	1160	1137	1138	1124	1124	1120	1148	1124	1124	1121	1138	1149	1152	1125	1147	1160	1140	1138	1136	1132	1139	1132	1148	1134	1146	1137	1139	1134	1157	1133	1138	1124	1159	1134	1152	1152	1165	1142	1147	1132	1132	1152	1134	1147	1127	1136	1140	332	1148	1124	1131	1152	1135	332	1157	1131	1168	1159	1132	1137	1141	1132	1139	333	1124	1148	1124	1144	1124	1166	1125	1147	1142	1147	1140	1153	1168	1132	1158	1159	1133	1123	1145	1134	1138	1136	1143	1137	1138	1138	1157	1146	330	1139	1140	1132	1148	1152	1078	1138	1143	1144	1138	1159	1122	1142	1136	1120	1162	1134	1142	1123	1118	1133	1166	1127	1158	1132	543	1152	1152	1124	1123	1132	1105	1152	1145	1152	1124	1155	1132	1124	1140	1138	1140	1132	1132	1132	1125	1132	1166	1151	1157	1124	1142	1158	1160	1140	1165	1139	1147	1136	1138	1136	1166	1154	1157	1159	1136	1148	1132	1132	1105	1141	1132	1147	1136	1140	1142	1150	1125	1141	1138	1125	1137	1132	1135	1151	1134	1125	1125	1132	1133	1133	1140	1134	1132	1140	1136	1151	1152	1123	1131	539	1137	1110	1159	1138	1132	1132	1139	1139	1123	1144	1142	1140	1124	1124	1130	1159	1125	1160	1132	1153	1131	1123	1166	1143	1126	1153	1142	1142	1136	1151	1152	1123	1158	1160	1124	1125	1134	1137	1144	1147	1142	1148	1163	1162	1143	1152	1159	1124	1120	1143	1160	1139	1134	1136	1140	1141	1123	1143	1132	1142	1161	1136	1147	1142	1124	1136	1132	1136	1139	1141	1153	1152	1142	1132	1132	1142	330	1116	1138	1138	1160	1146	1145	1134	1160	1163	1137	1143	1137	1160	1168	1152	1132	554	1158	1125	1153	1124	1136	1136	1141	1133	1137	1128	1141	1136	1147	1147	1138	1125	1140	1125	1139	1138	1159	1132	1120	1139	1145	1160	1152	1131	1153	1141	1132	1125	1158	1147	1159	1135	1114	1168	332	1134	1159	1145	1123	1142	1140	1145	1126	1145	1154	1136	1143	1147	1147	1147	1132	1132	1147	1147	1143	1125	1146	1123	1136	1152	1137	1110	1133	1121	1126	1134	1125	1147	1125	1132	1121	1126	1139	1137	1140	1140	1159	1167	1133	1159	1143	1143	1142	1132	1122	1159	1132	1153	1124	1152	1132	1148	1143	1143	1133	1132	1134	1132	1143	1142	1132	1140	1132	1141	1140	1143	1143	1158	1139	1121	1151	1132	1146	1153	1147	1141	1145	1125	1132	1147	1153	1140	1101	1107	1160	1136	1159	1146	1133	1136	1108	1142	1138	1126	1138	1166	1132	1122	1146	1137	1136	1137	1160	1162	1143	1132	1132	1138	1125	1139	1132	1110	1162	1132	1147	1123	1123	1160	1140	1166	1166	1125	1126	1132	1127	1132	1134	1133	1166	1138	1146	1132	1142	1127	1132	1132	1132	1146	1146	1139	1126	1141	1142	1132	1132	1143	1135	1160	1151	1152	1137	1146	1130	1147	1116	1147	1140	1142	1135	1132	1152	1124	1137	1124	1122	1124	1120	1133	1141	1139	1160	1137	1137	1132	1146	1153	1146	1143	1132	1133	1137	1165	1123	1143	1147	1149	1152	1123	1135	1149	1132	390	1135	1133	1167	1148	1137	1153	1120	1158	1153	1115	1132	1124	1152	1134	1151	1125	1146	1140	1159	1119	1159	1147	1134	1132	1167	1152	1125	1125	1141	1135	1137	1132	1123	1153	1133	1141	1125	1133	1133	1133	1136	1132	1123	1142	1142	1159	1146	1125	1125	1121	1161	1160	1160	1135	1165	1125	1137	1142	1136	1154	1132	1141	1159	1140	1152	1131	1136	1125	1142	1143	1150	1145	1141	1137	1125	1133	1155	1112	1166	1167	1132	1153	1148	1153	1142	1163	1138	1096	1140	1134	1125	1136	1125	1132	1161	1132	1142	1152	1159	1152	1125	1144	1153	1136	1156	1152	1133	1112	1153	1146	1125	1166	1153	1125	1126	1137	1142	1142	1138	1140	1160	1139	1152	1137	1119	337	1142	1131	1136	1123	1140	1142	1134	1166	1147	1138	1151	1137	1136	1136	1109	1143	1143	1153	1143	1134	1136	1167	1140	1149	1156	1139	1132	1111	1125	1160	1147	1132	1136	1136	1137	1137	1132	1147	1133	1104	1104	1127	1131	1140	1138	1160	1152	1166	1159	1140	1150	1132	1140	1162	1166	1134	1135	1153	1132	1122	1147	1139	1131	1145	392	1166	1132	1132	1132	1148	1139	1136	1141	1160	1136	1147	1134	1122	1141	1133	1141	1132	1163	1132	1137	1154	1136	1152	1146	1143	1134	1140	1108	1125	1133	1153	1133	1137	1143	1153	1153	1124	1134	1147	1146	1153	1137	1162	1132	1124	1127	1162	1138	1153	1124	1121	1160	1132	1125	1153	1124	1152	1104	1112	1104	1137	1124	1123	1124	1124	1126	1152	1133	1132	1125	1132	1132	1162	1153	1142	1132	1143	1124	1136	1142	1134	1132	1140	1136	1146	1132	1146	1147	1096	1152	1134	1110	1127	1135	1151	1137	1141	1141	1155	1122	1123	1121	1165	1160	1153	1124	1103	1143	1132	1132	1144	1143	1134	1136	1104	1125	1138	1139	1139	1147	1153	1166	1158	1132	1101	1136	1104	1147	1141	1106	1141	1139	1143	1121	1127	330	632	331	1134	1136	1130	1134	1133	1162	1125	1137	1141	1114	1157	1140	1140	1142	1142	1126	1137	1142	1134	1132	1132	1134	1134	1137	1142	1136	1148	1125	1133	1125	1155	1159	1142	1132	1132	1162	1147	1122	1146	330	1136	1141	1124	1132	1148	1137	1132	1166	1147	1139	1148	1140	1121	1168	1140	1134	1121	1132	1103	1166	1103	1136	1132	1137	1156	1152	1153	1143	1143	1125	1125	1141	1148	1166	1149	1104	1143	1132	1151	1168	1134	1122	1132	1078	1131	1132	1132	1142	1129	1103	1165	1147	1108	1132	1133	1153	1167	1125	1125	1142	1134	1165	1131	1153	1152	1146	1166	1142	1161	1132	1139	1142	1122	1147	1137	1125	1166	1119	1140	1142	1143	1161	1152	1166	1134	1132	1132	1132	1101	1130	1165	1122	1103	1132	1132	1153	330	1140	1133	1159	1122	1134	1132	1132	1123	1133	1160	1132	1127	1140	1134	1140	1120	1152	1127	1140	1137	1137	1114	1132	1132	1144	1126	1139	1121	1159	1162	1132	1162	1138	1165	1157	1143	1139	1159	1115	1130	1159	1143	1139	1133	1141	1143	1138	1143	1137	1124	1160	1135	1146	1137	1124	1143	1153	1135	1137	1142	1139	1132	1132	1144	1100	1132	1132	1160	1133	1133	1135	1159	1140	1141	1133	1132	388	1145	1143	1157	1142	1159	1127	1152	1133	1104	1134	1149	1136	1061	1136	1136	1152	1151	1142	1133	1135	1162	1162	1136	1132	1160	1153	1134	1138	1121	1152	1137	1137	1154	1105	1140	1147	1161	1143	1136	1140	1165	1139	1131	1136	1137	1153	1135	1160	1133	1122	1160	1132	1136	1136	1134	1139	1158	1153	1153	1160	1146	666	1134	1132	329	1132	1137	1120	1143	1157	1152	1136	1127	1147	1124	1132	1143	1132	1159	1136	1120	1131	1132	1132	1123	1159	1135	1165	1126	1131	1159	1125	1109	1134	1147	1153	1157	1157	1153	1142	393	1132	1124	332	1147	1125	1160	1130	1157	1124	1109	1132	1131	1143	1134	1138	1124	1137	1159	1152	1132	1136	1125	1132	1134	1153	1130	1140	1124	543	330	1131	1150	1132	355	1132	1132	1153	1170	1132	1154	1139	1152	1124	1136	1132	1136	1115	1148	1160	1146	1152	1132	1142	1131	1142	1124	1061	1139	1140	1132	1168	1152	1080	1127	1139	1130	1130	1168	1125	1142	645	1161	1118	1123	1125	1131	1121	1161	1133	1133	1125	1143	1137	1143	1140	1142	1136	1142	1134	1132	1140	1136	1125	1134	1152	1123	1132	1131	1164	1160	1164	1136	1152	1131	1153	1102	1132	1166	1146	1127	1116	1147	1165	1124	1137	1142	1153	1127	1127	1117	1153	1139	1146	1157	1153	1150	1160	1139	1142	1158	1148	1166	1148	1141	1108	1133	1140	1134	1144	1126	1142	1165	1132	1165	1131	1166	1132	1142	1135	1129	1149	1109	1125	1107	1124	1132	1132	1153	1127	552	1133	1162	1114	1160	1154	1137	1133	1156	551	1080	389	1134	1141	1143	1125	1134	332	1166	1137	1141	1137	1137	1152	1166	393	1159	1142	1146	1156	1135	1152	1154	1142	1166	1139	1138	1134	1141	1145	1121	1151	1127	1137	1165	1132	1133	1132	1132	1139	1167	1125	1132	1140	1152	1142	1125	332	1165	1132	1143	1134	1146	1114	1125	1135	1125	1132	1132	1154	1153	1125	1132	1162	1108	1132	1153	1140	1152	1146	1168	1115	1138	1126	1140	978	1152	1152	1165	1133	1132	1156	1132	1163	1166	1153	1134	1132	1131	1133	1132	1132	1134	1160	1146	1166	1108	1139	1162	1159	551	1142	1156	1147	1147	1137	1132	1127	1142	1142	1152	1127	1145	1139	1125	1151	1153	1122	1142	1132	1132	1131	1166	1162	1125	1136	1143	1132	1125	1099	1143	1160	1132	1142	1141	1136	1142	1142	1142	1151	1141	1139	1132	1125	1145	1152	1124	1157	1142	1166	1139	1136	1143	1127	1161	1138	1143	1143	1148	1134	1139	1132	1156	1134	1137	1131	1165	1152	1147	1160	1133	1151	1156	1137	1132	1152	1137	1139	1140	1137	1139	1140	1140	1118	1139	1159	1167	552	1132	1154	1132	1132	1133	1143	1147	1140	1167	1139	1125	1133	1152	1139	1141	1169	1140	1147	1125	1132	1140	1125	1152	1153	1139	1134	1125	1125	1145	1134	1140	1142	1145	1136	1140	1167	1132	1127	1165	1125	1142	1125	1142	1113	1139	1127	1132	1132	1160	1135	1132	1120	1140	1140	1159	1122	1078	1123	1132	1112	1153	1147	1159	1132	1132	1153	1150	1166	1132	1155	1137	1124	1124	1129	1123	1132	1166	1140	1132	1132	1167	1125	1127	1151	1144	1139	1152	1160	1132	1132	1136	1132	1131	1132	1160	1132	1167	1158	1138	1157	1150	330	1167	1122	1132	1136	1155	1138	1135	1139	1145	1131	1132	1165	1147	1134	1153	1165	1143	1131	1136	1139	1132	1124	1132	1142	1138	1132	1138	1132	1168	1146	1150	1158	1134	1131	1138	1141	1121	1158	1124	1171	1137	1162	1132	1152	1160	1158	1132	1147	1132	1140	1126	1135	1148	1141	1159	1152	1155	1140	1134	1153	1160	1160	1160	1156	1160	1160	1160	1160	1160	1125	1137	1167	1160	1159	1149	1160	1166	1148	1164	1142	1132	1132	1123	1166	1135	1132	1094	1111	1124	1139	1141	1137	1132	1135	1135	975	1149	1132	1160	1134	1132	1137	1143	1140	1147	1132	1136	1154	1110	1132	1143	1143	1137	1142	1124	1141	1153	1160	1160	1160	1155	1160	1160	1160	1160	1160	1125	1137	1166	1160	1159	1149	1167	1166	1161	1160	1136	1151	1150	1166	1135	1156	1162	1144	1143	1143	1134	1162	1135	1147	1124	330	1136	1125	1091	1147	1124	1142	1138	1166	1154	1134	1142	1131	1137	1132	1132	1134	1165	1143	1144	1144	1159	1104	1124	1139	1124	1123	1124	1124	1115	1120	1134	1132	1121	1160	1125	1121	1140	1137	1143	1123	1159	1160	1132	1132	1136	1141	1132	1114	1126	1135	1134	1134	1134	1134	1142	1126	1160	1146	1153	1136	1142	1142	1123	1141	1160	1125	1150	1160	1124	1131	1159	1121	1147	1127	1127	1138	1125	1137	1162	1131	1132	1124	1124	1151	1132	1133	1162	1147	1133	1131	1132	1153	1133	1151	1134	1141	1159	1132	1107	1142	1137	389	1142	1132	1119	1137	1160	1160	1143	1145	1144	356	1166	1123	1142	1166	1160	1152	1142	1132	1142	1141	1138	1166	1166	1166	1127	981	1161	1164	1132	1139	1147	1144	1144	1144	334	1147	1137	1122	1155	1134	1152	1144	1156	1166	1124	1137	1146	1125	1139	331	1122	1134	1132	1132	1125	1152	1145	1132	1132	1132	1146	1124	1134	1137	1139	1137	1124	1142	1136	1140	1132	1132	1152	1163	1132	1151	785	1160	1137	1132	1141	1160	1134	984	1141	1159	1132	605	1159	1138	1142	1166	1134	1040	1152	1124	1142	1137	1137	1142	1132	1132	1166	1137	1132	1153	1159	1132	1134	1140	1147	1140	1101	1132	1131	1144	396	1125	1132	1132	1161	1137	1134	1152	1140	1141	172	1132	1138	1141	1141	1126	1140	1139	1160	1144	1132	1169	1136	1110	1158	1103	1147	1132	1146	1165	1132	1164	1136	1142	1154	1132	1138	1111	1137	1137	1132	1141	1133	1125	1143	1160	1132	1132	1139	1124	1103	1160	389	1156	1141	1166	1125	1137	1134
1568498	1153	1127	1153	1139	1150	1031	1124	1152	1024	1142	1130	1131	1113	1127	1126	1134	1140	1128	1023	1140	1042	1137	1131	1103	1133	1148	1034	1136	1031	1032	1149	1136	1127	23	1137	1135	1151	1125	1117	1149	1132	1153	1031	1120	1138	1029	1135	1126	1150	1135	1133	1106	1152	1154	1143	1125	7	1154	1123	1143	1128	1050	1050	8	1150	1124	1152	4	1150	21	1133	1151	1071	1126	1140	1098	1133	1127	1149	1137	1125	1134	1135	1134	1133	1137	1029	1127	1024	3	1152	1126	1030	1136	1122	1138	1096	4	1029	1029	1127	1134	1126	1138	1156	1150	1108	997	1014	1126	1137	1159	1153	1126	1143	1142	1151	1125	1154	1126	1125	1128	1133	1125	1154	1137	1099	1137	1126	996	1127	1126	1030	3	1138	5	12	1151	1137	1097	998	1125	1143	1156	1030	1159	1142	1133	1127	1134	1138	1153	1032	1134	1137	1155	1108	1134	1097	5	1128	1097	1150	1029	5	1030	1139	1148	1151	1136	1153	1126	4	1098	1097	1134	1159	1096	77	1137	9	1152	1137	1137	1096	1126	1134	4	1138	7	1098	1135	1136	1138	1138	1137	4	1031	1109	1097	1125	1159	3	1142	1152	1124	1031	1139	1153	1110	997	1137	6	1134	1016	1126	21	1135	1135	82	1099	1137	1126	1127	7	18	1128	5	9	1153	1145	282	1126	1147	20	24	1127	1134	1126	1128	1144	20	1107	3	1127	1150	1134	19	6	1126	1126	5	1126	1125	4	4	1135	1125	1016	1141	1146	2	995	1127	1126	1127	1126	1156	1150	1152	1154	24	1133	1113	1032	1125	1150	1139	1026	1124	1143	1149	1154	22	1126	1133	1134	1126	1150	6	1126	20	1099	1150	4	1054	3	1127	1127	4	4	1126	1135	1127	1031	1171	1127	1125	3	5	1129	1127	1138	1137	1096	21	20	1127	1137	5	1136	1055	1125	1138	3	1155	1127	1030	1127	1152	1126	1157	997	1147	5	1137	1128	1054	1138	1029	1029	2	2	1154	1150	1030	1032	1150	24	1127	22	1127	1156	1016	1127	998	1134	1134	3	1150	1098	1134	1136	5	1135	1138	1125	1138	5	1155	1134	1147	1126	1136	997	1135	1128	1128	18	1127	20	1135	1136	1014	1137	1125	1126	1149	1133	1125	1137	5	1147	10	6	1133	1113	1125	1138	21	1149	1137	1126	1151	1101	4	1137	1137	1146	5	1146	10	3	1126	1153	1150	4	4	1128	1161	1031	1152	1127	1152	1151	1146	1145	1135	1014	4	1134	25	11	1138	1128	1140	4	997	1136	997	1139	1134	1015	1149	1098	4	1150	1137	1152	1146	1137	9	1153	889	4	1148	1126	1030	1139	1053	1137	1137	10	1146	1137	1149	1127	1149	1137	1096	20	1137	1096	20	1153	1032	1125	1123	1147	1055	1124	1126	1134	1136	1123	4	1126	1134	1134	7	1147	1147	997	1150	1149	1030	1126	1126	1145	1153	4	13	6	1015	1150	1015	1125	1153	1134	1125	1126	4	1097	1096	1161	1030	1127	1127	1015	1071	1156	1156	1137	1125	1133	1123	1154	1096	1167	1135	1149	1139	1150	18	1126	1156	1109	1014	1126	14	5	1152	1147	1127	1142	1014	1134	1153	1138	1031	1124	997	1033	1096	1137	1015	1014	6	1150	8	1126	1134	1126	1133	6	1112	1151	1129	3	1017	997	1153	1055	1031	4	1133	1031	1031	1127	4	6	1031	1135	1134	1031	1142	997	1153	1137	1055	1147	5	6	5	1139	10	1134	1147	1153	1126	1126	1134	1153	1137	1126	1139	16	1050	1152	1151	1126	1141	1120	1153	1145	1134	1126	1132	4	1139	1126	3	1134	1150	1154	1143	1135	1148	1150	1126	1133	1030	5	5	5	5	1125	6	1031	1014	1016	1136	4	1153	7	1147	1055	1156	1156	4	1139	1028	1030	1029	1030	1157	6	997	1140	1016	1126	1031	1137	1135	1134	1134	1032	21	1135	1135	1139	1137	1109	3	1055	1138	1146	1126	14	1151	1137	1128	1148	1029	1137	1156	1125	1015	1128	1149	1151	1146	1125	1147	1147	1097	987	1017	1138	1127	1127	5	1136	1152	997	1145	1137	5	1150	1099	1127	1126	1015	1031	1147	1134	1137	1154	1126	1161	1142	1124	6	4	1149	1149	14	5	1126	1015	1096	5	998	1155	1127	1167	1031	1135	5	1151	1098	1152	6	1124	25	6	1150	5	1147	1153	4	1135	1099	1128	1137	5	1134	1096	1148	1124	1153	1127	5	1150	1137	5	20	1126	4	1128	1126	1126	1134	1031	997	1127	1127	1153	1126	5	1112	4	1127	20	1136	1030	1031	1031	22	1138	1146	1053	1150	1134	1156	1123	1140	1126	1135	1138	1055	1095	1095	1152	1128	1031	1164	1126	1131	534	1126	1136	1156	1095	1150	1126	1128	1149	1126	1153	1143	1149	6	1137	1134	5	1140	1134	1031	1031	5	1126	10	1137	4	1125	1127	1134	1031	1137	23	1031	1156	21	79	1031	1096	1138	1031	4	5	1126	1146	4	1128	1127	1152	5	1125	1146	1122	1127	1140	1097	1155	1152	2	2	1097	26	1128	1033	1057	11	1149	1147	1126	1147	1013	1136	998	1071	1126	5	1150	1153	22	1153	1135	1133	1136	1055	544	1127	1127	1147	1147	7	1030	1028	1029	4	1127	1025	1154	1055	1053	6	1129	1127	1152	1138	1144	4	5	1135	1134	1050	5	1156	1127	1127	1154	1015	1127	1133	1151	1134	1149	4	1146	1156	1128	3	1134	1137	1134	1147	1148	1144	1127	1094	1127	1133	1125	1134	1148	1155	1125	1134	1151	1153	11	1149	1097	1138	1153	24	7	1031	1137	1014	1147	1128	1151	4	1031	1150	4	1031	20	1142	5	1136	1031	1127	3	1034	1099	11	5	1138	1126	3	1130	1147	1031	6	1133	1136	1147	1134	80	1137	1134	1150	1137	1147	22	7	13	1137	1145	1147	1155	6	1095	4	1149	1137	1127	1147	1054	22	1126	1094	1031	1032	1140	1107	1135	1165	6	1147	1110	1110	1147	1134	1126	4	1155	1030	1029	1030	1151	1126	1030	1030	1030	1129	1129	1152	1128	1134	1152	1129	5	1134	1152	1134	1135	1033	20	1155	1134	1129	5	1138	1156	1128	1126	1136	1126	1147	1054	1096	1100	1055	1134	1135	1127	1134	1147	1134	1129	1127	5	1139	1153	1153	1153	1096	1031	1144	4	1153	1031	1134	1146	1138	1138	1097	1133	1149	1096	1126	1134	6	1133	1147	1126	1144	1151	1137	3	5	1137	1156	1128	1050	1137	1153	1126	1016	1149	5	5	1126	1032	997	6	1127	1137	1126	1055	1149	1148	1150	1138	1100	1127	1150	5	4	1126	1133	13	1100	21	1147	13	6	1136	1138	4	1151	1150	1156	1016	1133	1117	1147	1055	1153	1152	3	3	1154	1124	5	3	1150	1134	1133	1138	1152	25	998	1128	4	1134	1119	1156	1153	1153	1153	20	1123	1128	1134	1134	1134	1136	1127	1149	1125	1147	1126	5	1150	1136	1125	1129	1055	6	1146	1153	1032	1127	1138	1150	1150	1125	1094	1130	5	1134	1126	1127	1098	1126	1148	1127	1153	1122	1149	1139	1098	5	1147	1153	1135	1126	1013	1137	1137	1127	12	1147	1147	1147	1150	1030	1166	1098	1152	1127	1134	1127	1148	1137	1147	1153	4	1031	1152	1134	1147	12	4	1134	1153	1136	7	1147	1149	6	1154	1127	1147	6	1098	1147	1150	1151	1129	1143	1033	1147	4	1126	1129	1134	20	1015	1097	1017	1135	5	4	1135	1031	1125	5	1134	1133	1085	5	1055	1134	1153	1151	1134	1153	1128	1137	1147	13	1147	1149	1134	1127	1147	1150	1055	1054	1134	12	1156	23	1154	23	1145	1136	1138	1031	7	1151	1155	23	1137	4	998	1137	1057	22	1055	1134	1138	20	4	1128	25	1147	1055	1126	4	1152	6	1032	5	1137	1134	1140	1054	1096	1127	1150	1014	1149	85	1121	1032	6	4	1148	1147	5	1126	6	1137	1016	1137	1122	1152	1139	4	1135	22	1134	1150	1140	1145	1152	7	5	1153	1134	1156	1135	2	1148	3	5	1126	1127	1032	6	1134	1151	1124	3	3	8	22	1116	5	1146	24	1016	1126	1136	11	1096	3	1136	5	1137	1152	1147	1134	1134	1136	10	1098	5	1137	1134	1138	1031	1126	1130	1132	1152	1055	1136	11	22	1150	6	8	1134	1147	1134	2	1149	1152	1164	3	1126	1152	1145	1135	1125	1126	1151	1138	1126	6	3	1127	998	1126	1126	4	1154	1151	1128	5	1098	1150	1138	5	998	1032	1031	1030	24	1146	956	1126	1056	4	5	1134	1134	4	5	5	1137	1134	1128	1150	1136	4	997	1148	5	1152	1032	1055	1152	1155	17	13	1150	1134	1055	1141	1152	4	1146	1137	1145	1155	4	1054	1151	1149	1137	1149	3	1140	1152	1126	6	1126	1134	1127	1133	1134	20	1154	1122	1150	1056	1055	1054	1126	1134	5	1134	1151	1031	1100	1133	1128	1055	1134	1149	1134	1151	1133	1126	1152	1155	1126	1126	7	1014	5	209	1151	1151	1133	22	4	1147	1142	1147	1077	13	7	1146	81	4	1128	1146	1137	1152	1155	1137	1125	1161	5	6	1033	1137	4	1139	1145	1148	1153	1134	1149	1134	7	1126	1152	11	25	1147	3	1137	1128	1134	1134	1134	1097	1123	1127	3	1151	4	1134	5	22	22	81	1153	1050	1138	1099	1127	1031	1134	1130	1156	1128	1133	1146	5	1126	1153	4	1151	1150	1134	1029	3	1152	1108	1136	1147	1055	1138	1054	1150	1147	1127	5	5	20	1147	1134	1150	1126	1139	1147	1145	1127	1137	1015	1149	1149	1150	1148	1134	6	1147	23	1166	1128	1137	1126	1127	1152	1147	1150	7	1031	21	1133	1137	1147	1146	1099	1054	1146	1139	1151	1152	1054	1138	1137	1055	21	1146	1111	1147	1147	1128	1144	1055	3	5	1120	1139	1032	20	6	4	1146	1134	1151	4	6	1134	1137	1155	1134	18	1147	1149	1091	1137	893	143	1134	1152	1153	1153	1147	1153	1126	1153	22	1127	1137	1127	1147	1137	1155	1108	1108	1150	1138	6	1030	1147	1127	1137	6	5	1149	1127	1142	1134	1031	1127	1147	1136	1146	3	24	1125	1125	1054	1146	1134	1156	1138	3	1139	79	1153	1149	1126	1148	5	5	1149	1149	1055	23	1134	1094	1094	1094	1029	1127	1126	1031	1156	1050	1015	1123	1133	1154	1145	1126	1128	1015	1127	21	1137	5	3	1055	1145	1126	1154	1147	1138	1137	1138	1054	1136	1153	1055	1128	1134	1127	1055	1126	1134	1145	1149	1153	4	1153	2	4	5	17	1126	1134	1152	1149	3	1126	1152	93	1127	1148	1156	1127	1032	5	1134	1134	6	78	10	1145	6	1126	10	1150	1030	1145	7	1152	1129	1147	5	1096	1124	1097	1149	9	22	22	1133	23	22	1153	1071	1071	1137	1031	1031	1152	5	1147	1125	1146	6	6	22	22	18	1015	1034	5	1134	1125	1126	1148	5	1136	5	1148	1099	1127	1137	1136	1129	1147	1132	1126	1136	1137	1146	1138	1125	22	22	1134	1134	1155	1147	1014	1134	24	1152	22	1139	1133	1135	1133	1138	1152	1147	1032	1108	1138	1136	1134	1153	1043	1097	1096	1032	1014	1137	2	1085	1137	1138	1152	1145	1129	4	1150	1150	1118	1118	1126	1098	1150	1015	5	1133	5	1146	1134	1097	1125	1163	7	1127	1126	1138	1152	1142	1129	1147	1150	7	1098	1127	1056	1121	1055	586	1067	1140	1100	1126	1146	1127	1128	7	1098	1129	1135	1135	1149	20	4	1142	1125	1138	1136	1147	4	1133	1136	8	1147	1031	1139	4	1166	1156	1152	1031	1152	1135	6	1156	1033	1034	1134	5	1153	1152	5	8	1137	1165	1128	1134	1134	1134	1031	1137	1134	1031	1145	1150	3	18	1155	4	1121	1097	1139	1126	1133	1134	1125	1055	4	1134	1134	1147	4	1135	1146	6	1152	1126	1157	16	15	1126	1134	5	1122	1147	1136	1055	1134	1126	1127	1134	1128	1152	1147	1140	1137	2	1135	1150	1150	1150	1147	15	3	3	22	1156	14	3	1099	1030	1125	1149	1149	1149	1149	5	1137	1134	4	1135	1030	1142	11	1152	1134	1147	1030	1031	1126	5	1134	1134	1128	1126	1156	1055	4	3	1151	1149	1053	1030	997	143	1134	1016	1134	1031	6	5	5	1140	5	1127	1033	1146	1134	1148	1015	1054	1155	1149	1149	2	1138	1149	1139	3	1124	1152	1135	998	997	23	1117	7	7	22	1147	1147	1126	1151	1139	1127	20	1146	1139	998	1159	1161	1135	1128	21	1032	3	1153	79	1138	1147	21	1151	1015	24	4	1126	1147	77	1054	1135	1098	1126	2	1149	1054	5	1032	1152	1124	1152	1016	1152	1153	1138	1030	1138	1138	1150	1138	1146	1134	1127	1031	1143	1127	1137	1134	1134	1146	3	1033	1149	1150	1032	1138	1152	1128	1136	7	3	1154	1150	1125	1139	1150	1149	1149	1145	1087	1149	1151	4	1129	1134	1132	1096	997	1152	23	1134	6	1137	1145	1137	1146	1030	1147	1147	1134	1120	1133	998	1153	22	1150	1013	1134	1098	1146	1095	1030	1126	1134	1136	1032	1127	4	1015	22	1149	1151	1149	1134	1149	8	1149	1133	1128	1151	1147	1149	1029	5	1127	1155	1137	1147	1147	6	1129	1127	1126	1055	1127	1054	3	1126	1137	5	1133	1107	1153	1139	1140	1142	4	1127	1098	6	1134	1150	1134	1137	4	5	1139	1095	1129	1148	23	1149	1149	1128	1126	1126	1137	1030	1032	1121	1147	143	22	4	1149	1149	1153	1031	1134	1138	22	1134	1134	22	1147	9	5	1147	1143	1136	1128	1128	1138	1128	1128	1127	1134	1156	1014	1133	1148	1149	1128	1127	1126	1150	1149	6	1031	1055	1014	1133	1134	1098	1147	1142	1134	1152	1134	1127	1125	1153	1032	14	1072	1015	1148	1137	5	1142	4	1054	1152	1157	4	1134	1137	6	1053	4	1147	1138	1136	5	1147	1134	1134	1016	1126	1126	1157	1126	2	1017	5	1055	2	1153	1139	1145	1147	997	1031	1138	1136	1156	1119	1126	1149	1149	1134	22	4	1153	1135	4	1138	1127	1147	5	1137	1127	1126	1135	1149	1148	1118	1147	1149	1152	1127	1136	1149	1152	1128	5	1150	1134	1097	1148	1014	1096	1098	1135	1133	1122	22	1134	1137	1154	1145	1146	1153	1034	1127	1127	1126	4	1156	1134	1134	1134	1137	1016	1138	1054	1146	1135	1015	74	1139	1137	1125	1147	1051	4	1128	1031	1122	1127	1149	1126	1055	1135	1141	1032	19	1137	5	1140	1153	1098	1136	1146	1127	1154	4	1141	1136	1137	1134	4	1149	1013	1138	1111	1137	1140	1031	1137	1152	1136	1015	1156	1134	1149	1134	1152	1055	1032	1054	1153	6	3	1031	1151	1149	1149	1013	1031	1141	1126	4	1134	1134	1128	1137	1055	1125	1134	1134	1134	1016	1054	1137	1138	1145	1142	1150	1137	1151	25	1147	1134	1138	1153	1033	1134	1134	997	1138	1145	1032	1054	1147	6	1137	1133	1151	1147	1134	1140	1126	1149	1128	1055	1127	7	1096	1140	1146	1150	1147	1134	1031	1149	6	1138	1136	1016	1150	1137	1151	1055	1031	1150	1134	1150	5	1134	1137	23	1149	1149	1148	1149	1149	1125	23	1146	3	1139	3	1151	1151	5	1031	23	4	1127	1033	1134	1127	1145	1125	7	1147	1146	1126	1138	1147	1105	1138	1147	1150	1148	1127	1150	1144	3	1128	1136	1128	1098	1149	1145	1134	1146	1149	1127	1136	1126	1013	1154	1015	1153	4	1152	1135	1137	1124	1152	1134	1132	1128	1055	1054	1099	1134	1155	1031	1146	1033	1034	1140	1154	1137	1134	997	1126	12	999	1142	141	1137	1147	1152	1134	1033	1096	1127	1134	1137	1031	1124	1128	1155	1155	1134	1127	26	1134	1137	1125	1155	1150	997	1151	1128	1152	7	1055	1147	1134	1150	1031	1137	1015	1138	1016	1135	1141	1145	1134	1125	3	1013	1122	1156	4	1140	6	1097	1153	1137	1135	23	1137	1140	1150	1055	24	1134	1128	5	1151	1134	1152	1126	1149	1133	1016	1134	1134	1137	1149	1125	1143	1155	1127	1128	5	6	5	1134	4	1155	1146	1133	1133	1150	1029	1140	1133	4	4	1156	1156	1134	1147	1017	1129	1138	1134	1122	1138	1138	1028	997	4	1151	1139	1137	1147	1031	1161	1029	1136	1133	1146	1054	1031	1016	1138	997	6	1151	1129	1097	1138	1099	1137	1145	4	6	1099	1151	1145	1127	1134	1055	1135	1137	1154	1147	1147	0	1147	1126	1030	1134	1156	1031	997	1096	1136	1125	1149	1149	1156	5	1149	1149	1124	1138	7	1137	1150	2	1147	1127	1125	1137	1134	1138	1134	7	1031	23	1137	1127	1033	1135	1031	1125	1149	1145	1031	1137	1137	1109	1015	6	1134	1134	1054	1031	4	1152	1137	1127	1156	5	1150	1134	1138	1032	1156	1135	1152	1148	1146	1134	1139	1128	1127	1126	1156	1126	1122	1149	1155	1149	1152	1150	4	1134	7	1127	1056	1148	1134	1143	1146	1134	1126	1143	1032	78	1136	1128	1124	1125	1125	1142	4	1156	1138	1127	1134	24	1096	1149	1126	1134	1155	1126	1143	1151	1152	1137	1015	1098	1031	1014	1126	1095	1031	1152	1152	1146	1134	1153	1136	1136	1149	1126	1134	1094	1137	1028	1139	1142	1133	1134	1126	1139	1125	1128	1134	1134	1134	1150	1134	1153	1145	1135	1150	1014	1146	1147	1128	1150	1126	6	1136	1127	1135	1152	1057	1135	1145	1033	1137	1134	1134	1150	1133	1134	6	1135	1128	1134	1052	1150	1128	998	1150	999	1134	1137	1136	1031	1150	1150	1134	1030	1031	6	1031	1134	1127	1135	1137	1137	1126	1032	1151	1137	1138	1146	1126	1134	1134	1137	1138	1130	1130	1135	1127	1149	1149	1165	1147	1150	1147	1134	1056	1133	1148	1154	1151	1151	1055	1134	1134	1136	1055	1054	1126	1146	1147	1150	1151	1034	998	1133	4	1134	1108	1148	1097	1143	1137	1145	1150	1156	1015	1147	1011	1171	1136	1138	1149	1126	1144	1134	1149	1097	997	21	1016	1149	1136	1134	1135	1127	1149	1055	1137	1134	1134	1134	1134	1156	1151	1125	1125	1147	24	1156	1031	1147	1098	1137	1134	997	1147	1149	1137	1134	1150	1146	1150	1055	1126	1137	1136	1128	1030	1136	1114	1133	1139	7	4	998	1150	1127	1150	1138	999	1146	1134	1156	1126	8	1147	1138	1133	1054	1133	1029	1150	1146	1137	1145	1032	1142	1149	1154	1031	1143	1135	1113	1014	1127	1118	1151	1118	1053	1115	1135	4	5	6	1134	1134	4	6	1143	1149	4	1127	1136	1137	1128	1145	1030	1147	1152	1031	1150	6	1151	1134	1123	1151	1138	1139	1127	1128	1145	1151	1030	1146	1016	1016	1016	1134	1125	1145	1029	1097	1149	1136	1134	78	1016	1016	1116	1030	1031	1134	1016	1016	1134	1130	1134	1134	1126	1016	1017	1136	1138	1124	1094	1134	1135	1055	6	1128	1118	1150	1134	5	1055	1130	1145	1150	1147	1137	1145	1135	1129	1137	1147	1134	1125	1151	1137	1152	1134	1148	1136	1138	1031	1137	1147	1097	1015	1134	1134	1137	1150	1139	1134	1130	1097	1134	1135	1126	1126	1147	1128	1140	1152	1150	1151	1134	1152	1134	1031	1134	1152	1137	1136	1134	1134	1139	1134	1134	1134	3	1106	1138	1151	1127	1134	1134	1134	1015	1137	1147	1056	1054	1139	21	1137	12	1142	4	1138	1134	1032	1134	1096	1149	1140	1149	1147	1150	1094	1134	1128	1138	1148	1137	1137	1134	6	1137	6	1015	1134	1031	997	1153	1127	1017	1136	1109	1099	1126	1033	1128	1134	1153	1136	1134	1156	1113	997	1137	1156	1142	1097	1143	1134	1149	1136	1032	1092	1150	1136	1139	1146	1144	1146	3	1032	1125	1154	1137	1150	1150	1133	1137	1136	1134	1126	1055	1031	1142	1150	1031	1032	1030	1137	1030	1126	1015	1015	1146	1135	1150	1150	1126	1147	1147	1146	1032	1151	1151	1128	1134	1033	1133	1134	1126	1146	1127	1137	1133	1137	1150	1134	1015	1135	1119	1128	1128	1150	1030	1100	1151	1154	1153	1127	1139	1155	1096	1128	1100	1137	1157	1128	1032	1150	1031	1127	1134	1097	1134	1014	1055	1139	1137	1150	1133	1055	1136	1099	1137	1134	1151	1055	1136	1150	1152	1055	1151	1151	997	1014	1014	1125	1128	1147	1126	1136	997	1143	1155	1129	1134	1153	1126	1127	1126	1031	1152	7	1136	1136	1137	1137	1137	986	1144	1150	1056	1015	1136	1128	1153	1127	1091	1134	1138	1134	1140	1151	1147	6	1134	1137	1137	1137	1128	1134	1155	1135	1156	1156	1152	1134	1128	1136	1147	1137	1149	1146	1128	1135	1134	1153	1097	1152	1030	1136	1055	1134	1147	4	1128	1133	1153	1153	1152	1134	1134	1134	1072	1138	1137	1127	1147	1137	1135	1032	1149	1128	1030	1133	1134	1097	1134	998	1097	997	1054	1136	1015	1032	1127	1144	1150	1030	1055	1031	997	1152	1055	1055	1146	1031	4	23	1096	997	1098	1134	1149	1152	1099	1137	1055	1149	1147	1147	1134	1150	1055	1126	1138	1156	1140	1156	1032	1149	1148	1149	1149	1150	1136	1030	1134	1130	1134	1134	1099	1055	1134	1134	1015	1149	1137	1126	1114	1134	1128	1033	1153	1113	1127	4	1161	1055	1031	1151	1152	1137	1137	1137	1133	1127	1098	1147	1147	1147	1152	1147	1138	1149	1121	1141	1134	1134	1152	1015	1032	1153	1156	1150	1138	1138	1131	1157	1055	1140	1146	1134	1146	1127	1156	5	1013	1148	1127	1137	1016	1147	1128	1156	635	1155	1031	1153	1133	1032	1030	1097	1150	1138	1024	1120	1135	1127	1127	1134	1134	1151	1138	1134	1032	1134	1134	1031	1031	27	1134	1031	25	1150	1030	1150	1133	1146	1134	1134	1134	1098	5	1147	1135	1156	1033	1127	1163	1134	1136	1138	1134	1140	3	1137	5	1125	1136	1153	1127	1031	1146	1134	1146	1152	1148	1137	1134	1137	1133	1138	1096	1016	1015	1150	1150	1128	1136	1152	1109	1156	1143	1134	1053	1152	1032	1123	1134	1134	1133	1134	1134	1129	1153	1148	1152	7	1161	1134	1031	1055	1153	1150	1152	1134	1140	1151	1142	1055	1136	1136	1153	1134	1097	1134	1126	1014	1153	6	997	1150	1152	1160	1126	1134	1016	1097	1097	1140	1031	1134	1134	1134	1147	1131	1151	1132	1135	1134	1134	1055	1156	1138	1031	1146	1148	1032	1134	1134	1126	1134	1147	1134	1152	1127	1033	1128	1135	1137	1152	1127	1137	997	1131	1134	1134	1016	1151	1138	1126	1145	1099	1134	1098	1137	1153	1135	1016	1126	1146	1149	1136	1146	1015	1126	1032	1128	1127	1137	1014	1137	1149	1147	1032	1136	997	1150	1015	1056	1135	1137	1134	1138	1134	1134	81	1141	1134	1134	1147	1134	1032	1136	1147	1127	1153	1138	1134	1151	1156	1017	1135	1134	1145	1152	1137	1134	1156	1031	1108	1032	964	1033	1032	1137	1053	1014	1134	1033	1100	1100	1137	1134	1147	1137	1031	1137	1147	1137	998	1135	1055	1151	1127	2	1097	1016	1033	1012	1152	1128	1134	1032	1138	1055	1134	1146	1032	1125	1147	1166	1137	1137	1135	1139	1143	1055	1056	1147	21	1155	1031	1134	1150	1134	1135	1147	1143	1145	1137	1137	1151	7	1149	1156	1014	1134	1146	1137	1146	1133	1134	1134	1126	1146	1137	1151	1151	1133	1146	1130	1144	1032	5	1055	1144	1144	1055	1017	1153	1134	1150	1156	5	1150	1147	1165	1135	1149	1145	1134	1135	1015	1032	1138	1150	1137	1145	1054	1134	1137	1151	1134	1031	1055	1133	1128	1149	1153	1156	1133	1109	1134	1156	1134	1134	1055	1156	1134	1058	1126	1054	1127	1123	1134	1137	1150	1091	1146	1137	1054	1134	1134	1133	1134	1149	964	1139	1127	1134	1152	1054	1134	1152	1139	1152	1152	1152	1150	1134	1144	1148	1151	1126	1150	1134	1136	1097	1031	1127	1150	1151	997	1127	1128	1016	1137	1015	1149	1134	1147	1137	1150	1031	1138	1126	1134	1133	1138	1147	1150	1137	1053	1133	1055	1147	1134	1139	4	1152	1151	24	1152	1149	997	1016	1137	1152	1137	1135	1138	1137	1136	1135	1055	1156	1146	1137	1015	1136	7	1140	1138	1128	1155	1030	1127	1032	24	1151	1134	1148	1134	1151	1133	1152	1134	1134	1136	1157	1134	1145	1130	1142	1149	1134	1134	1096	1152	1150	1030	1098	1141	1147	1140	997	1030	1144	1149	1134	1152	1031	1127	1135	1150	1031	1156	1152	1138	1126	1138	997	1054	1152	1153	1146	1134	1134	1133	1032	1136	1057	1150	1152	1138	1137	1032	1129	1134	1125	1055	1152	1135	1150	1134	1030	1134	1134	1128	1155	1151	1134	1127	1137	1134	1150	1156	1151	1134	1015	1139	1136	1153	1150	1135	1150	1133	1134	1097	1096	1150	1134	1097	1155	1134	1096	1014	1138	1137	1154	1149	1127	1145	1127	91	1138	1137	1100	1134	1132	1100	1134	1099	1152	1055	1031	1134	1133	1030	1134	1134	1032	1147	1136	1152	1161	1141	1097	1145	1150	1014	1133	9	1155	1137	1134	1152	1014	1014	1137	1152	1154	1139	1151	1137	1132	1148	1014	1134	1134	1133	1152	1146	1150	1032	1016	1134	1150	1145	1154	1096	1134	1134	1040	1136	1134	1134	1127	1053	1151	1127	1134	1151	1028	1139	1149	1030	1016	1152	1128	1031	1154	1153	1097	1136	1143	1143	11	1032	1126	1134	1133	1135	997	1134	1150	1137	1136	1147	1030	1136	1101	1137	1134	1136	1136	1137	1126	1129	1130	1014	1128	1135	1139	1146	1153	1151	1134	1058	1134	1134	1127	1015	1137	1127	1155	1139	1150	1134	1137	1126	1128	1155	1126	6	1150	1134	1128	1150	1096	1057	1126	1032	1150	1151	1134	1167	1126	1129	7	996	1138	1155	1134	1129	1151	1150	1127	1150	1127	1141	1126	1152	1134	1134	1096	1127	1134	1159	1126	1126	1146	1125	1134	1155	1134	1141	1055	22	1146	1134	1134	1096	1053	1152	1134	1132	997	1126	1149	1137	1126	1134	1152	1137	1134	1134	1153	1150	1152	1137	1154	1127	1137	1146	1134	1134	996	1134	1133	1134	1144	1134	1152	1146	1127	1134	1050	1156	1154	1125	1134	996	1139	1134	1168	1127	1120	1133	1134	1152	6	1031	1055	1150	1155	1143	1136	1138	1134	1149	1134	1129	1137	1136	1137	1134	1153	1136	1053	1147	1033	1029	1126	1128	1125	1142	1126	1157	997	1099	1134	1137	1147	1143	1134	6	1134	1127	1155	1136	7	1128	1146	1136	1139	1138	1032	1139	1147	1147	1147	1143	1147	1147	1147	1147	1147	1151	998	1155	1147	1145	1108	1147	1153	1127	1149	1134	1134	1134	1149	1152	1126	1134	1167	1145	1149	1138	1127	1137	1134	1139	1139	969	1052	1134	1147	1032	1134	997	1016	1138	5	1134	1137	1097	1145	1134	1016	1016	998	1134	1127	1013	1139	1147	1147	1147	1142	1147	1147	1147	1147	1147	1151	998	1154	1147	1145	1108	1152	1153	1145	1147	1033	1136	1134	1152	1136	1133	1098	1143	1016	1016	1031	1098	1031	1137	1126	1156	1117	1151	1134	6	1127	1129	1137	1153	1097	1032	1134	1133	997	1167	1134	1032	1152	1013	1154	1154	1146	1148	1138	1138	1149	1147	1149	1149	1141	1156	1033	1134	1147	1147	1150	1125	1127	1136	1016	1126	1145	1147	1134	1134	1031	1128	1134	1115	1151	1136	1033	1033	1033	1033	1014	1129	1147	6	1055	996	1128	1134	1126	1129	1147	1162	1147	1147	1149	1133	1146	1124	6	1152	1138	1139	1150	1138	1097	1133	1134	1138	1149	1136	1029	1134	1098	1154	1140	1133	1134	1056	1134	1136	1031	1128	1145	1134	1143	1129	1137	1152	1134	1134	1143	997	1147	1146	1015	1135	1135	1156	1152	1126	1134	1152	1147	1096	1014	1134	1134	1013	1126	1157	1152	1152	1152	977	1096	1149	1134	1138	1123	1152	1155	1133	1156	6	1137	1125	1143	1031	1136	1133	1133	1152	1149	997	1135	1150	1138	1156	1148	1031	1134	1134	1151	1136	1155	1134	1134	1134	5	1149	1033	997	1138	997	1149	1014	1137	1127	1134	1134	1138	1100	1134	1136	788	1147	1128	1134	1151	1147	1031	979	1127	1145	1134	600	1145	1137	1016	1152	1031	1065	1137	1149	1134	1138	997	1134	1134	1134	1139	1137	1134	1055	1146	1134	1032	1126	1126	1127	1142	1134	1132	1143	1151	1151	1134	1134	1098	1137	1031	1137	1138	1129	147	1134	1135	1129	1129	1151	1127	1138	1147	1152	1134	1155	1032	1145	1144	1147	4	1134	1118	1150	1134	1150	1031	1016	1057	1134	1126	1111	1138	1138	1133	1128	1030	1150	1150	1147	1134	1134	1139	1134	1140	1147	1153	1133	1127	1152	1150	997	1135
1568499	1173	1165	1140	1177	1177	1154	1163	1181	1147	1170	1166	1157	1101	1158	1165	1169	12	1161	1142	1164	1164	1167	1174	1163	1164	1175	1155	1167	1155	1153	1169	1166	1160	1143	1169	1144	1145	1163	1157	1176	1159	1147	1155	1160	18	1150	1144	1166	1143	1144	1162	1160	1144	1180	1128	1156	1144	1174	1162	13	1166	1149	1149	1145	1177	1154	1147	1146	1144	1146	1175	1144	1149	1165	1163	1166	1165	1154	1177	1162	1164	1169	1169	1169	1168	1144	1153	1158	1147	1147	1136	1165	1154	1167	1161	1169	1101	1147	1153	1153	1158	1160	1165	1168	1147	1176	1165	1147	1149	1165	1163	1180	1147	1165	75	77	1177	1156	1136	1165	1164	1158	1168	1164	1148	1168	1167	1177	1164	1146	1166	1157	1154	1147	1145	715	1149	1146	1168	1101	1147	1164	64	1166	1154	1177	1168	1175	1165	1160	1169	1136	1158	1169	1167	1164	1165	1167	1165	1139	1159	1165	1057	1153	1145	1154	1170	12	1177	1145	1164	1164	1146	1100	1100	1167	1171	1101	1136	1168	1147	1147	1168	1168	1100	1167	1167	1148	1169	1146	1165	1144	1167	1169	1158	1169	1146	1155	1162	1165	1154	1171	1147	1126	1136	1154	1155	1170	1171	1164	1147	1169	1146	1166	1150	1165	1145	1144	1167	1142	1101	1167	1165	1166	1146	1145	1159	1147	1144	1171	73	280	1165	12	1146	1145	1165	1166	1165	1157	1166	1144	1162	1147	1166	1135	1166	1145	1146	1165	1165	1147	1165	1166	1145	1147	1145	1164	1151	1163	15	1145	1024	1158	1165	1158	1165	1167	1057	1146	1136	1145	1142	1150	1158	1164	1178	1163	1149	1163	1171	1176	1174	1146	1165	1175	1166	1165	1177	1148	1157	1144	1165	1177	1146	1150	1147	1166	1166	1147	1147	1165	1160	1166	1154	1186	1152	1164	1147	1146	1167	1166	1169	1166	1164	1144	1145	1152	1168	1148	1167	1151	1165	1168	1147	1141	1166	1154	1165	1138	1157	1166	1147	11	1147	1168	1157	1149	1169	1153	1153	1147	1146	1171	1178	1154	1158	1176	1145	1141	1145	1159	1166	1151	1160	1147	1166	1166	1147	1057	1102	1169	1145	1147	1166	1169	1164	1169	1147	1146	1160	10	1165	1177	1147	1144	1158	1159	1144	1168	1145	1176	1144	1149	1168	1164	1158	1176	1168	1164	1162	1144	12	1147	1146	1165	1165	1164	1168	1144	1176	1168	1165	1177	1100	1146	1169	1162	14	1146	10	1147	1147	1166	1137	1178	1147	1147	1159	1180	1155	1136	1166	1137	1177	11	11	1144	1149	1146	1160	1144	1147	1169	1166	1163	1146	1147	1169	1147	1165	1169	1150	1175	1165	1146	1177	1168	1147	12	1167	1144	1137	871	1145	1180	1165	1154	1161	1149	1145	1162	1148	23	1168	1144	1165	1176	1166	1164	1144	1166	1164	1145	1164	1158	1162	1132	12	1151	1163	1165	1167	1161	1162	1146	1165	1167	1167	1146	1	15	1147	1135	1177	1155	1165	1165	11	1146	1147	1149	1147	1150	1178	1150	1164	1171	1167	1164	1165	1138	1165	1166	1180	1153	1159	1163	1150	1149	1167	1167	1163	1157	1165	1162	1137	1164	1166	1161	1177	1170	1177	1144	1165	1008	1163	1149	1165	1150	1146	1136	25	1166	1170	1149	1167	1184	1169	1155	1163	1147	1155	1163	1167	1149	1149	1147	1177	1147	1165	1166	1165	1166	1147	1171	1135	1164	1147	1151	1147	1140	1152	1154	1147	1114	1155	1154	1166	1147	1146	1156	1167	1160	1156	1170	1147	1138	1167	1151	13	1147	1147	1147	1169	1146	1167	24	1147	1166	1165	1160	1164	1162	1165	1169	1143	1146	1146	1177	1165	1165	1148	1171	33	1169	1165	1174	1146	1160	1156	1147	1143	1177	1137	1176	1167	1175	1176	1156	1165	1154	1147	1147	1147	1147	1164	1146	1154	1149	1150	1166	1147	1164	1147	14	1151	1167	1167	1147	1171	1152	1154	1153	1154	1166	1147	1147	1164	1151	1165	1154	1167	1144	1166	1167	1159	1144	1176	1167	1169	1168	1163	1147	1152	1169	16	1165	1148	1178	1168	1158	11	1153	1147	1166	1164	1150	1159	1176	1135	13	1165	1133	12	1165	1071	1150	1169	1158	1166	1147	1177	1136	1147	33	1168	1146	1177	1165	1158	1165	1150	1155	4	1167	1162	1171	1166	1180	64	1164	1147	1147	1176	1176	1148	1147	1165	1150	1101	1147	1147	1137	1165	1183	1155	1166	1147	1135	1166	1136	1147	1164	1144	1147	1178	1147	13	1180	1147	1144	1164	1158	1161	1148	1166	1101	1177	1163	1164	1166	1147	1177	1162	1146	1143	1165	1147	1158	1166	1165	1160	1155	1147	1165	1165	1164	1165	1146	1171	1147	1165	1145	1167	1155	1155	1155	1144	1168	1173	1149	1177	1160	1166	1162	1170	1165	1166	1159	1151	1101	1101	1135	1159	1155	1182	1165	1174	595	1166	1166	1166	1102	1142	1165	1159	1176	1165	1136	1126	1176	1147	1167	1167	1147	1170	1160	1156	1156	1147	1157	1148	1165	1145	1164	1166	1169	1155	1167	1144	1156	1167	1144	1145	1155	1100	1171	1154	1146	1147	1165	51	1147	1166	1153	1147	1147	1165	13	1150	1157	1170	1101	1136	1136	1147	1147	1102	1144	1159	1159	1145	1148	1176	6	1157	24	1149	1165	1147	1149	1166	1147	1176	1136	1144	1147	1169	1168	1161	1151	552	1158	1158	14	28	1147	1154	1152	1153	1145	1158	1148	1146	1151	1151	1147	1158	1158	1139	1169	1167	1147	1146	1177	1169	1149	1147	1166	1158	1158	1148	1150	1158	1146	1177	1167	1176	1147	25	1151	1166	1147	1160	1168	1167	11	1133	1183	1158	1100	1158	1159	1164	1160	1175	1151	1165	1167	1137	1136	1148	1176	1164	1169	1135	1145	1148	1155	1162	1150	1	1166	1136	1147	1155	1177	1146	1155	1145	64	1147	1167	1155	1158	1147	1155	1166	1147	1147	1169	1165	1147	1158	2	1155	1147	1175	1168	12	1143	1144	1169	1160	1177	1167	24	1144	1146	1148	1167	1173	10	1145	1147	1101	1146	1177	1168	1158	10	1149	1145	1157	1100	1155	1156	1163	1163	1177	1184	1146	13	1169	1169	1173	1166	1157	1147	1136	1154	1153	1154	1144	1165	1154	1154	1154	1158	1172	1177	1157	1169	1147	11	1147	1167	1147	1166	1161	1156	1145	1165	1169	1158	1147	1163	1148	1167	1165	1167	1165	1174	1150	1101	1167	1151	1168	1144	1158	1166	5	1166	1158	1158	1147	1169	1171	1171	1148	1101	1155	1172	1147	1139	1154	1169	9	1168	1168	1166	1142	1176	1101	1157	1166	1146	1174	26	1165	1183	1171	1163	1146	1147	1169	1167	1158	1149	1144	1164	1168	1150	1176	1146	1147	1165	1158	1147	1147	1166	1168	1165	1151	1176	1175	1176	1168	1165	1165	1177	1147	1147	1165	1175	1148	1164	1145	7	1148	1147	1167	1168	1147	1177	1177	1166	1150	1166	1166	12	1151	1136	1136	1147	1147	1150	1170	1148	1139	1177	1167	1175	1169	1136	1144	1147	1156	1147	1166	1158	1167	1164	1135	1135	1145	1162	1165	1167	1167	1160	1161	1158	1176	1164	11	1166	1147	1177	1146	1157	1158	1151	1147	23	1135	1158	1167	1169	1177	1144	1164	1100	1145	1146	1143	1165	1156	1166	1165	1175	1158	1164	1148	1176	1163	1166	1147	14	1171	1144	1165	1148	1166	1167	1157	1148	14	14	1179	1176	1154	1169	1166	1136	1165	1167	1158	1175	1169	12	1004	1147	1155	1136	1166	27	1148	1147	1160	1171	1167	1147	10	1176	1147	1151	1156	12	1148	1166	14	1177	1178	1158	1172	1156	4	1146	1156	1158	1167	1145	1149	1100	1151	1165	1146	1146	1144	1156	1164	1146	1169	1168	1076	1147	1151	1160	1137	1145	1166	1135	1158	1167	11	1148	1174	1176	1143	1158	13	1177	1151	1150	1167	1148	1176	1144	1136	1144	32	1166	1170	1155	1146	1137	1147	1145	1169	1145	1147	1169	1145	1144	1151	1166	1163	1145	1147	1158	1143	14	1151	1165	1147	1136	1147	1154	1148	1168	1166	1165	1150	1101	1158	1176	1149	1176	1142	1148	1156	1147	1147	1159	15	1147	1165	1147	1145	1151	1172	1150	1137	1169	1146	1177	1144	1166	1137	1179	35	1136	1147	1147	1145	1160	1167	1144	1147	1175	1147	1147	1157	1168	1158	1147	1169	1145	1163	1146	1146	1147	1145	1148	1147	23	1144	1150	1165	1144	1146	1100	1147	1145	1147	1162	1136	12	1166	1166	1166	1147	1165	1148	1167	1166	1169	1154	1165	1165	1174	1139	1152	1167	1148	1145	1177	1146	1147	1165	20	1166	1146	1176	1147	1183	1147	1165	1164	33	1164	1163	1164	1178	1169	1164	1147	1147	1157	1147	1165	1157	1147	1136	1177	1159	1146	1165	1137	1170	1147	1147	1154	1155	1154	1145	23	1079	1165	1151	1147	1147	1166	1166	1147	1147	1147	1170	1158	1158	1177	1167	1147	1147	1175	1148	1146	1159	1151	1136	1173	1144	1148	1177	1160	1151	70	1147	1146	23	1168	12	1166	1146	1149	1177	1180	1169	1160	1147	1169	1135	1165	1146	1165	1161	1166	1142	1166	1146	1164	1155	1177	1151	1151	1150	1157	1169	1146	1167	1133	1156	1167	1175	1166	1151	1169	1177	1166	1169	1165	1165	1136	1179	1165	1165	1147	1150	1147	210	1177	1177	1165	1145	1147	10	77	15	1089	1148	1146	27	1143	1147	1166	24	1162	1139	1145	1170	1165	1180	1146	1148	1155	1168	1148	1168	36	1175	1171	1166	1176	1169	1147	1165	1147	1148	1145	11	1147	1168	1165	1160	1166	1169	1100	1164	1157	1147	1177	1147	1165	1147	1145	1145	1144	1164	1150	1166	1165	1158	1156	1166	1169	1167	1159	1175	13	1147	1158	1135	1147	1177	1177	1169	1153	1147	1147	1164	1145	14	1151	1168	1150	1136	14	1158	1146	1147	1145	11	1160	1170	1157	1168	5	27	1158	1169	1149	1176	1176	1176	1175	1167	1147	22	1144	1185	1158	1169	1166	1166	1137	12	1145	1147	1155	1145	1175	1166	11	26	1102	1150	25	1163	1177	1136	1149	1169	1168	1151	1145	11	1148	28	12	1159	83	1151	1147	1147	1152	1169	1156	1145	1147	1147	30	1167	1137	1147	1148	1167	1168	1173	1160	1144	14	1176	1099	1168	926	1146	1175	1147	1164	1136	14	1171	1157	1171	1082	1165	1168	1157	8	1168	1173	1164	1164	1177	1169	1147	1154	26	1158	1166	1148	1147	1176	1166	1165	1167	1155	1158	13	1144	11	1147	1143	1165	1165	1150	25	1160	1166	1169	1147	10	1144	1146	1176	1165	1175	1147	1146	1176	1176	1151	1145	1169	1100	1100	1100	1153	1156	1157	1155	1108	1150	1150	1162	1142	1148	33	1157	1158	1149	1167	1146	1166	1147	1147	1151	67	1157	1183	13	1168	1162	1169	1149	1163	1147	1151	1158	1166	1166	1151	1165	1167	35	1176	1139	1148	1171	1146	1147	1147	1144	1157	1167	1136	1176	1146	1165	1161	1142	1167	25	1166	1157	1158	1146	1167	1143	1146	1143	1148	33	1147	1165	1148	1177	1154	25	1147	1138	1158	7	1147	1101	1163	1165	1177	1145	1144	1144	1159	1143	1143	1137	1149	1149	1168	1155	1155	1146	1147	12	1164	34	1147	1148	1144	1144	829	1150	1156	1146	1160	1165	1165	1178	1146	1168	1147	1175	1168	1158	1166	1160	1142	1179	1158	1165	1165	1168	7	1169	1164	1144	1144	1160	1169	1147	5	1149	1167	1145	1147	1144	1178	1166	1144	1158	1170	1136	13	1155	1163	1170	1167	1167	1164	1054	1165	1101	1159	1149	1162	1147	1104	1162	1171	1178	34	1159	1147	1170	1170	1168	1168	1165	1165	1144	1150	1147	1166	1147	25	1160	1165	1164	1182	1148	1158	1165	1170	1136	78	1160	11	1177	1147	1101	1166	1153	1149	1151	595	1090	1169	1104	1157	34	1158	1159	1147	1166	1158	1144	1144	1176	1143	1147	77	1164	1169	1161	14	1147	1168	1144	1148	26	1155	1171	1148	1185	1167	1136	1155	1136	1176	1147	1166	1163	1156	1169	1147	1146	1147	1147	1147	1162	1183	1167	1167	1169	1169	1155	1145	1144	1154	35	1177	1146	1145	1173	1147	1149	1101	1170	1157	1159	1167	1164	1151	1139	1160	1167	24	1145	1145	14	1147	1146	1165	1149	1143	1150	1165	1167	1147	1164	11	1161	1151	1160	1158	1157	1160	1166	1136	24	1181	1167	1147	1144	1177	1177	1177	11	1147	1147	1147	1145	1148	1148	810	1100	1153	1165	1176	1176	1176	1176	1147	1143	1166	1146	1161	1154	1165	1148	1136	1166	12	1154	1155	1156	1147	1160	1167	1159	1151	1167	1151	1147	1146	1178	1176	1149	1154	1146	1146	1166	1149	1160	1155	1147	1147	1147	1179	1147	1158	1155	27	1160	1175	1150	1149	1165	1176	1176	1146	1169	1177	1162	1147	1146	1147	1144	1147	1146	1144	1168	1145	1145	1145	12	10	1165	1135	1178	1158	1145	25	1169	1147	1182	1183	1177	1158	1144	1158	1147	1136	1144	1168	1174	1145	1178	1150	1144	1147	1167	28	1144	1150	1144	1166	1157	1147	1176	1149	1148	1158	1136	1155	1136	1150	1134	1136	1168	1154	1169	1169	1179	1168	12	1160	1166	1154	72	1158	1168	1167	1169	6	1147	1158	1175	1177	1157	1162	1135	1167	1167	1147	1147	1178	1177	1156	1169	1177	1176	1176	1173	1155	1176	1137	1147	1159	1166	1141	1100	1147	1136	1104	1167	1147	1162	35	1162	11	1154	27	12	1160	1169	1141	1147	1136	1144	1177	1148	1166	1166	29	1101	1154	1165	1166	1144	1156	1152	1147	1150	1145	1176	1177	1175	1165	1176	1145	1176	1168	1158	1174	24	1176	1153	1147	1162	1139	1168	11	11	1147	1159	1158	1156	1151	1158	1149	1146	1165	1168	1147	1156	1164	1136	1169	1163	79	1146	1158	1102	1147	1167	1170	1166	1162	1147	1147	1169	1101	1158	13	1144	1176	1176	1157	1150	1157	1170	1154	1158	1146	12	1146	1144	1146	1176	1176	1138	1155	1165	1168	1145	1167	1167	1144	29	1147	1147	1174	1163	1161	1167	1167	1168	1167	1159	1158	1160	1166	1148	1165	1175	1176	1157	1158	1165	1177	1176	1147	1155	1151	1149	1164	1167	1166	14	1165	1143	1136	1160	1158	1164	1136	1154	1149	1060	1149	25	1168	1147	1169	1147	1150	1136	1000	1147	1143	1168	1147	1149	1147	25	1169	1168	1147	26	1167	1160	1150	1157	1165	1150	1165	1147	1151	1147	1152	1147	1145	1168	34	15	1147	1155	1169	1162	1148	1154	1157	1176	1176	1167	1145	1147	1171	1144	1147	1168	1158	13	1147	1167	1156	1165	1144	1176	1176	1168	8	16	1147	1158	1166	1176	1136	1158	1146	1143	1160	1101	1176	1149	1164	1165	1177	1165	1150	1144	1166	1167	1180	35	72	1145	1162	1159	1158	1159	1146	1167	1166	1166	1166	1168	1150	1169	1150	9	1145	1150	1142	1170	1168	1165	12	1076	1148	1158	1156	1150	1157	1177	1156	1151	1144	1163	1155	1143	1168	1147	1165	1137	1165	1161	10	1156	1148	1147	65	1166	1168	1166	1147	1176	1148	1169	1166	1169	1163	1156	1168	1136	1167	1149	1166	1166	1176	1169	1136	1151	1156	1150	1164	1148	1147	1155	1135	1176	1176	1148	1155	1164	1165	1147	1167	1167	1158	1162	1151	1165	1165	1166	1166	1150	1149	1168	1168	1173	79	1178	1166	1145	1144	12	1166	1169	1137	1159	1167	1167	1147	1169	33	1155	1149	16	1146	1168	1165	1178	14	1169	1164	1158	1176	1157	1152	1156	1146	1101	1164	24	1135	14	1169	1155	1177	1147	1168	1166	1151	1170	1169	1177	1151	1155	1170	1167	1175	1147	1143	1168	1144	1176	1176	1175	1176	1176	1156	1144	12	1147	1169	1147	1137	1144	1146	1155	1143	1147	1158	1155	1167	1159	54	1155	1147	1174	9	1165	1169	0	1100	1167	1173	1177	1178	1156	1177	83	1147	1158	1161	1159	1100	1176	1173	1165	39	1176	1158	1161	1165	1148	1137	1149	1006	1146	1147	1161	1166	1154	1137	1160	1173	1158	1151	1149	1166	1167	1181	1155	1173	1156	1156	1165	1137	1166	1160	1147	1165	1147	1147	77	1145	1167	1168	1136	1166	1155	1102	1158	1166	1162	1155	1155	1158	1165	1174	1183	1158	1144	1167	1162	1156	1181	1143	1147	1137	1159	1146	1146	1152	11	1166	1177	1155	1144	1150	1169	1150	1144	1179	53	1167	1155	1147	1148	1152	1171	1147	1164	1148	1166	1184	1167	1160	1145	1168	1164	1177	1151	1144	1169	1158	1147	1136	1167	1162	1165	1176	1165	1150	1166	1160	1168	1176	1164	63	1139	1158	1157	1147	1145	1146	1169	1147	1180	34	1166	1168	1170	1153	1163	1165	1147	1146	1166	1107	1169	12	1150	1158	1169	1160	1160	1169	1169	1152	1147	1147	1177	1168	1167	29	1155	1180	1153	1168	1165	1131	1150	1155	1149	1146	1147	1147	1133	1159	1165	1169	1165	1168	37	1145	1148	1165	1138	34	1158	1167	1152	1144	1167	1008	1160	1160	1147	0	1165	1154	1167	1167	1155	1147	1165	1167	1156	1176	1176	1171	1147	1176	1176	1163	1169	1149	1168	1177	1147	14	1157	1156	1167	1166	1169	1169	1148	1155	1144	1167	1158	1155	1176	1154	1156	1176	33	1155	1168	1168	1165	1149	1147	1166	1166	1149	1155	1147	1178	1166	1158	1167	1148	1176	1169	1168	1156	1167	1176	1184	1133	8	1167	1169	1158	1152	1157	1167	1166	1150	1176	1147	1176	1136	1177	1147	1160	1147	1158	1151	1133	1166	70	11	1166	1165	1183	1159	1132	1161	1158	1155	1156	1156	66	1146	1166	1171	1158	1167	1146	1102	1167	1157	1141	1147	1157	60	1180	1146	1162	1138	1166	1155	1149	1165	1163	1157	1136	1178	28	1166	1173	1167	1167	1177	1165	1166	1117	1168	1157	25	1168	1175	1166	1165	1171	1156	1158	1166	1167	1166	1177	1166	1135	1167	1176	1176	1149	26	12	1160	1137	1157	1147	1169	1157	1166	1136	1145	1176	36	1156	1145	1167	1167	1176	1159	1166	1147	1160	1159	1160	1148	1177	1158	1147	1177	1147	1166	1163	1168	1155	1177	1177	1166	1154	1154	1140	1155	1169	1158	1161	1167	1168	1165	1153	1169	1162	1170	11	1157	1166	1166	1169	1169	1176	1145	1160	1160	1176	1176	1184	20	1177	28	1167	1151	1165	1175	1008	1145	1178	1151	1160	1160	1169	1149	1150	1165	28	12	1176	1177	1159	1147	1142	1147	1160	1164	1135	1165	1182	1168	33	1176	1171	1149	14	1146	1186	1169	1169	1143	1165	1182	1169	1143	1164	1146	1145	1149	1176	1169	1166	1166	1158	1144	1152	1168	1160	1166	1167	1160	1166	1174	1156	1156	12	1144	1149	1155	28	1165	1167	1141	1147	13	1134	1168	1166	1170	29	1177	1152	1165	1166	1168	1159	1154	1166	5	1159	1163	1147	1147	1147	1177	1158	1177	1169	1148	10	1169	1171	1157	1145	13	1168	1166	1149	1159	1153	1177	24	1144	36	1156	1164	1134	1165	1155	60	1143	1121	1149	1157	1168	1177	1168	1152	1181	1161	1147	1147	1147	1166	1166	1147	1147	1182	1176	1146	1165	1161	1168	1167	1173	1154	1174	1178	1154	1177	1147	1177	1169	1162	1178	1169	1169	1157	1157	36	1137	1154	14	1150	1150	1149	1167	1165	36	1153	1101	1176	1167	1167	1144	1150	1150	1160	1153	1155	1169	1150	1150	1166	1139	1166	1159	1157	1150	1150	1177	1169	1163	1124	1166	1144	1151	1147	1159	1168	1177	1166	1147	1151	1139	1180	1169	24	1168	37	1144	1156	1166	1171	1160	1156	1177	1168	1136	1166	1176	1144	1163	1156	1168	4	1165	1150	1166	1166	1168	1177	1169	1166	1178	1165	1166	1144	1165	1165	13	1158	1163	1136	1178	1177	1169	1178	1166	1155	1166	1139	1167	1144	1166	1160	1171	1166	1166	1166	1146	1165	1168	1178	1158	1160	1169	1169	1150	1161	13	1148	1150	1170	1144	1165	1147	1163	1147	1169	1160	1156	1167	1100	1176	1162	1176	1174	1176	1157	1166	1159	1169	13	1167	1167	1168	1146	1168	1146	1150	1167	1155	1147	1172	1166	1150	1144	1164	1102	1165	1157	1142	1169	1164	1161	1166	1136	1161	1147	1168	1171	66	1100	1176	1166	1176	1167	1156	1100	1177	1144	1170	12	1171	12	1147	1155	1154	1137	1168	1177	1177	1159	1162	1160	1166	1165	1152	1154	1180	1177	1154	1154	1154	1162	1153	1165	1149	1149	12	1144	1177	1177	1163	15	9	53	1155	1135	1177	1167	1160	1156	1175	1169	1157	24	1158	1168	1166	1166	1177	1160	1150	1166	1168	1159	1167	1177	1154	1105	1177	1173	1136	1152	1169	1152	1101	1160	1165	1164	1169	1159	1155	1177	1156	1165	1167	1164	1166	1149	1150	1163	1168	1177	1142	1151	1165	1107	1168	1166	1177	1151	1145	1177	1136	1151	1177	1177	1147	1149	1149	1156	1158	11	1158	1167	1147	1176	1166	1158	1169	1171	1165	1158	1157	1155	1136	1147	1167	1167	1168	1166	1166	1114	1182	1144	1151	1150	1165	1167	1136	1158	1100	1175	1169	1166	1176	1177	24	1147	1167	1166	1162	1167	1167	1166	1148	1169	1176	1176	1178	1169	1159	1161	23	1168	1135	12	1158	1166	1166	1175	1165	1136	1154	1165	1152	1167	1174	1147	1157	1166	1147	1164	1136	1167	1167	1167	1149	1169	1166	1159	24	1162	1144	1158	1175	1158	1154	1159	1166	1165	1167	1147	1102	1146	1149	1144	1150	1158	1157	1173	1177	1154	1151	1154	1147	1146	1151	1151	1183	1155	1147	1144	1101	1147	1166	1169	1176	1178	1165	1169	1151	1176	1174	29	1166	1177	1151	1158	1168	1176	1182	1176	1156	1176	1175	1176	1176	1177	1167	1154	1167	1165	1166	1166	1167	1152	1160	1166	1150	1176	1162	1157	1179	1166	1158	1156	1144	1178	1158	1147	1172	1151	1155	1182	1178	1162	1167	1167	1159	1156	1101	1174	1174	1174	1135	15	1168	1176	1135	1180	1166	1166	1145	1150	1159	1171	1176	1177	1169	1170	1157	1181	1152	1163	30	1166	1175	1165	1176	1147	1147	1170	1158	1168	1150	1174	1160	1166	650	1165	1155	1171	1168	1158	1154	1165	1177	1163	1156	1141	1176	1158	1158	1160	1160	1177	1163	1160	1159	1167	1167	1155	1155	1133	1160	1156	1146	1177	1154	1177	1175	11	1160	1166	1166	1166	1147	1174	1144	1166	1156	1158	1185	1169	1145	1163	1167	1163	1147	1168	1147	1156	1162	1139	1158	1155	1173	1167	1167	1136	1166	1162	1166	1167	1175	1167	1101	1150	1150	1177	1177	1158	1145	1136	1165	1176	1182	1169	1149	1139	1158	1164	1166	1169	1165	1166	1166	1161	1180	1166	1135	1147	1180	1169	1154	1152	1136	1177	1178	1160	1177	1135	1166	1151	1167	1144	1137	1160	1164	1166	1157	1149	1180	1147	1147	1178	1137	1181	1158	1160	1150	1164	1102	1163	1155	1167	1167	1166	1181	1171	1135	1176	1178	1166	1166	1149	1166	1169	1155	9	1175	1155	1169	1167	1165	1166	13	1166	1178	1158	1155	1157	1161	1168	1178	1156	1168	1147	1177	1166	1167	1150	1177	1169	1163	42	1167	1166	1165	1168	1005	1176	1150	1157	11	1172	1166	24	1150	1157	1155	1159	1157	1163	1149	1167	1176	12	1156	1144	1147	1176	1150	1152	1166	1162	1160	1169	1166	1166	1139	1169	1166	1166	11	1166	1155	1161	23	1158	1146	1168	1167	1163	1148	1150	1176	1160	35	1178	1168	1166	1176	1155	1164	1156	1077	1156	1156	1168	1149	1149	1167	1156	1165	1165	1166	1166	29	1168	1155	1168	1174	1168	1147	1160	1151	1179	1159	1147	1165	1150	1156	1147	1135	1158	1169	1156	1168	1151	1165	35	1157	1165	24	1185	1166	1166	1160	1169	62	1151	1151	27	1144	1171	1155	1167	1160	1166	1160	1173	1183	27	1168	1166	1177	1147	1176	1182	1149	1167	11	1163	1173	1166	1166	1166	1165	28	1166	1135	1176	1166	28	1165	1172	1155	1147	1151	10	10	1151	1149	1164	1167	1177	1166	1147	1177	23	1184	1176	1176	1173	1166	1169	1150	1159	1168	1178	1162	35	1150	1167	1167	1177	1166	1155	1151	1168	1158	1176	1172	1166	1165	1165	1169	1167	1166	1167	1151	1137	1166	1145	1157	1150	1165	1155	1166	1166	1172	1097	54	1145	1150	1166	1160	1166	1160	1176	1077	1169	1158	1166	1139	1150	1169	1178	1169	1184	1184	1139	1177	1160	1170	30	1178	1165	1177	1169	1162	1165	1154	1149	1177	1144	1147	1158	1159	1149	1167	1149	1185	1166	1141	1166	1177	1155	1168	1165	1166	1165	1161	16	1134	1163	1149	1165	1152	1178	1169	1162	1146	1178	1178	1145	1135	1176	1147	1149	1168	1178	1173	1166	1168	1168	1144	1177	1151	1108	35	1168	1149	1177	1147	1163	1145	1158	1174	1154	1158	1158	1140	1178	1160	1134	1166	1135	1165	1136	1166	1160	1160	1177	1165	1173	1165	1170	1176	1167	1169	1101	1178	1169	1154	1165	1164	17	1170	1147	1154	23	1169	1169	1163	1155	1158	1161	1177	1155	1167	1136	1163	1157	1163	1147	1150	1136	1165	13	1160	1144	1175	1155	1167	1145	1145	1136	1169	1169	1159	1167	1143	1163	1148	1178	1166	1136	1167	1154	1167	1167	1158	1136	1177	1169	1158	1168	1160	1177	1167	1135	1166	1150	1169	1144	1174	1177	1168	1177	1168	1167	1102	1100	1177	1167	1165	1174	1167	1101	1147	1168	1144	1136	1172	1157	1176	1158	976	1168	1168	1167	1166	1156	1106	1166	1167	1136	1152	1155	1167	1166	1154	1166	1166	1158	12	1145	1136	1180	1181	1165	35	1170	1149	1175	1147	1149	1167	1166	1178	1149	1149	1168	1178	1147	1169	1177	1167	1173	1175	1149	1166	1169	1165	1136	72	1177	1156	1150	1166	1177	1164	1148	1164	1167	1160	1168	1168	1160	1160	1158	1150	1145	1157	1166	1177	1157	1170	1176	1145	1149	1136	1158	1156	1146	1178	1166	1160	1182	1182	1148	1156	1156	1166	1175	1160	1147	1169	1137	1168	1145	11	1154	1167	1102	1162	1169	1167	1161	1168	1157	1136	1136	1147	1159	1167	1169	13	1137	1170	1166	1145	1167	1169	1152	1150	1145	1158	1137	1169	1177	1166	1168	1159	1158	1138	1157	1147	1177	1166	1158	1177	1101	1144	1159	1156	1177	1177	1143	1185	1157	1161	1145	1146	1169	1136	1166	1164	1136	1177	1158	1177	1158	1163	1158	1178	1169	1167	1165	1154	1167	1182	1157	1174	28	1164	1169	1173	1167	1182	1151	1145	26	1166	1166	1101	1139	1136	1166	1174	1148	1165	1176	1164	1165	1166	1135	1168	1166	1166	1135	1177	1178	1167	1148	1157	1168	36	1166	1166	1146	1166	1165	1167	83	1167	1138	29	1157	1176	1149	1166	1137	1164	1166	1146	1170	1158	1186	1157	1168	1166	1167	1135	1147	1155	1151	1137	1150	1170	1161	1169	1166	1176	1166	1159	1168	1167	1168	1169	1139	1144	1139	31	1155	1152	1156	1159	1164	77	1165	1005	1147	1167	1166	1167	30	68	1167	1147	1166	1157	1179	1161	1147	1159	29	1167	1170	1169	1159	1169	31	29	31	29	31	31	30	30	32	1177	1147	1007	30	72	1164	31	1136	1158	1136	1160	1169	1169	1176	1136	1154	1166	1190	1173	1176	1169	1159	1175	1169	1163	1163	1001	1138	1166	29	1159	1167	1147	1150	1168	1147	1169	1162	1101	1173	1166	1150	1150	1147	1160	1165	1149	1169	31	29	31	28	31	31	30	30	32	1177	1147	1006	30	72	1164	1135	1135	74	26	1156	1167	1165	1136	1161	1175	1165	1182	1150	1150	1155	1165	1155	1145	1166	1166	1170	1177	1170	1147	1164	1158	1167	1136	1101	1156	1160	1165	1147	1187	1166	1155	1135	1150	1146	1146	24	1182	1171	1169	1176	1175	1176	1176	1164	1171	1158	1166	1174	19	1177	1163	1158	1169	1150	1165	36	18	1166	1166	1155	1159	1167	1154	1178	1167	1155	1155	1155	1155	1149	1160	15	1146	1151	1146	1159	1160	1165	1159	29	1182	1163	28	1176	1165	36	1163	1147	1178	1172	1178	1177	1163	1166	1168	1166	1171	1176	1167	1153	1166	1165	1151	1177	1165	1166	1151	1166	1167	1155	1158	35	1169	1173	1161	1169	1163	1160	1166	1167	1147	12	34	1150	1143	1142	1167	1136	1165	1160	1136	16	1101	1149	1167	1160	1148	1157	1001	1136	1136	1178	1009	1164	1136	1167	1169	1149	1147	1147	1142	1167	1147	1167	1164	26	1155	1167	1142	1175	1136	1176	1147	1143	1177	1169	1166	1175	1155	1166	1166	1177	1167	1148	1166	1166	1167	1146	1176	1158	1147	1169	1147	1176	1149	1163	1158	1167	1169	1168	1166	1166	1167	815	14	1153	1166	1145	11	1155	1009	1158	36	1166	616	36	1162	1149	1136	1155	1081	1168	1176	1160	1169	1147	1160	1169	1169	1162	1170	1167	1151	14	1166	1158	1156	1157	1158	1170	1166	1165	1183	1164	1177	1166	1166	1166	1167	1155	1168	1169	1159	169	1166	1157	1159	1159	1177	1157	1169	11	1147	1169	1138	1156	1173	37	1168	1147	1166	1169	1137	1166	1136	1155	1149	1145	1169	1157	1160	1163	1163	1167	1160	1154	1177	1143	12	1166	1166	1169	1163	1170	10	1164	1175	1156	1136	1177	1148	1160
1568500	1131	57	1167	1147	1141	1135	22	1144	1126	1133	1120	1115	1125	1139	24	1123	1160	1132	1124	1080	1126	1135	1151	1159	1152	1131	1136	1155	1136	1134	1117	1154	1139	1123	1138	1159	1140	18	33	1140	1145	1132	1136	18	1156	1130	1159	26	1140	1159	1133	1134	1138	1137	1154	1137	1122	1132	32	1159	63	1150	1150	1124	1141	1135	1141	1124	1139	1125	1153	1139	1138	27	1159	1159	1137	1129	1134	1146	22	1123	1123	1123	1123	1160	1134	1139	1130	1125	1164	26	1135	1155	31	1138	1141	1125	1134	1134	1137	1146	23	1157	1130	1140	1137	1120	1132	26	1145	1137	1131	7	1161	1161	1141	1136	1166	19	22	1139	1122	22	1132	1156	1159	1159	20	1119	27	1137	1135	1125	1161	713	1127	1138	1137	1141	1120	22	1161	1123	1135	1126	730	1153	25	1146	1138	1165	1137	1123	1136	1122	1137	1138	1159	1118	1139	1159	1162	1134	1123	1136	1139	1165	1141	1160	1124	25	1124	1142	1141	1138	1123	1141	1120	1137	1125	1141	1156	1156	1141	29	1138	1125	1156	1124	1159	1159	1155	1142	1147	1137	1124	1136	1135	1159	1133	1123	1125	1156	1164	1135	1137	1138	1123	1137	1120	1157	1125	1138	1133	19	1125	1159	1138	1127	1141	1136	25	27	1124	1124	1141	1125	1123	1123	1163	273	16	1165	1126	1125	19	1138	4	1137	1114	1124	1136	1125	21	1163	1138	1125	1124	4	5	1125	26	49	1123	1125	1159	17	1134	1160	1164	1123	1010	1138	21	1138	17	1123	1162	1141	1166	1125	1157	1148	1137	32	1142	1146	1132	31	1129	1134	1132	1125	18	1153	1138	21	1141	1125	1138	1124	1158	1141	1123	1150	1125	20	27	1125	1125	4	1146	21	1135	1133	1151	28	1125	1124	37	22	1140	1144	1157	1124	1125	1151	1137	1125	1155	1151	26	1138	1125	1167	32	1135	25	1165	1137	1124	1120	1165	1125	1137	1137	1149	1139	1134	1134	1125	1124	1159	1142	1135	1137	1140	1127	1156	1125	1138	1123	1134	1137	1120	1138	1138	1125	1162	1140	1123	1160	1125	1125	1138	26	1138	1125	1141	1146	1165	29	1159	1121	1159	1137	1138	1124	1107	1125	1158	1159	1135	1156	18	1137	1134	1122	25	1146	1122	1165	1126	1124	1137	1119	20	1156	1124	1134	1156	25	1141	1143	1124	1137	1146	1164	1124	1164	1126	1125	23	1165	1142	1126	1126	1140	1128	1136	1164	21	1164	1141	1164	1163	1159	1132	1124	1146	1124	1126	1138	25	1159	1124	1120	1136	1120	1124	1123	1133	1113	1159	1125	1141	1156	1130	1164	1136	1122	1165	896	1123	1129	17	1135	1157	1149	1159	1146	1127	1164	1138	1138	29	1134	1144	1157	1124	1144	1157	1125	1124	1137	28	1146	1166	1151	33	26	1138	1145	30	1124	24	1138	1138	1125	1165	1165	1120	1163	1134	1137	25	17	1163	1140	1126	1127	1125	1134	1142	1132	16	1122	1138	32	19	1119	1158	1160	1128	1134	1138	30	1133	1138	1123	1123	1150	1137	1137	30	1166	1158	1137	1145	1134	1158	1141	1124	24	1163	1136	1132	19	1129	1124	1164	1164	19	1122	1133	1138	1134	1140	1136	30	1120	1136	1157	1135	1132	1132	1125	1142	1126	24	1138	57	1137	1125	1122	1163	34	1125	1133	1120	1166	1151	1135	1125	1142	1136	1135	65	1125	1124	1138	1138	1146	1138	1128	1120	1166	1137	1151	1166	1125	1125	1125	1139	1124	1139	1165	1132	23	22	1146	1124	1146	27	1139	1123	1147	1131	1141	27	1123	1149	1123	1163	1123	19	1153	1125	1158	1135	1125	1159	1141	1166	1120	1139	1133	1134	1136	1137	1135	1125	1125	1125	1125	20	1124	1135	1132	1132	1141	1125	1124	1125	1165	1151	1123	1123	1126	1089	1133	1135	1134	1135	1124	1126	1120	1080	1134	23	1135	1156	1160	1138	1138	1137	1124	1158	1137	1138	1137	1136	1125	1151	1138	1164	4	1127	1142	1156	1139	1165	1134	1159	1123	18	1133	1138	1134	1164	1164	21	1159	1165	1158	1071	1134	1138	1145	18	1126	1159	1164	1120	1162	1156	1124	1141	1160	1138	18	1133	1136	1165	1138	1146	1159	23	1128	1160	23	1126	1125	1134	1134	1127	1125	19	1133	1142	1125	1121	1167	21	1130	1136	1154	1125	1163	1159	1164	1126	36	1124	1125	1142	1126	1165	1138	1125	1160	1158	1138	1157	1125	1138	1141	1121	30	1124	20	1125	1141	1146	1124	1123	1148	1125	1139	28	23	1146	1136	1120	21	21	1124	27	1124	1124	1126	7	1125	1155	1137	1136	1136	1124	1157	1129	1149	1141	1146	1123	18	1140	18	1136	1157	1151	1138	1138	1164	1140	1137	1132	18	1151	587	27	1136	1123	1140	1138	26	1140	1134	28	1165	1154	1134	1125	1155	1138	1125	1140	1146	1138	1138	1125	1138	1127	1144	1123	21	22	1123	1137	1136	1124	1138	1123	1124	1127	1136	1141	1090	1135	1125	1125	25	1164	1125	23	1151	1141	1125	22	1164	1150	1138	1140	1141	1166	1164	1125	1125	1141	1124	1139	1138	1156	1127	1134	1165	1136	1165	1133	1134	1120	1138	29	1125	1132	1164	1124	1132	1123	1122	1148	1151	549	1139	1139	1165	1165	1125	1135	1133	1134	1123	1139	1131	1141	1151	1151	1126	1139	1139	1166	1138	1140	1125	1124	1155	1123	1150	1125	1123	1139	1139	1132	1133	1139	1163	1141	1138	1135	1125	1164	1134	58	1125	1146	1156	1138	1165	1161	1151	1139	1139	1139	1145	21	1146	1133	1134	29	1138	1164	1165	1127	1134	1159	1138	1165	1125	1125	1136	1146	1132	1165	24	1163	1125	1137	1141	1125	1136	1125	1160	1125	1155	1136	1138	1125	1136	1159	1126	1126	1140	25	1125	1139	1165	1136	1125	1153	1136	1165	1158	1127	1157	1146	1141	1155	1165	1124	1124	1127	1136	1131	1165	1129	1126	1140	1124	1134	1136	1092	1165	1150	1124	1137	1139	1136	1137	1160	1137	1155	1134	1124	1165	1123	1123	1129	1138	1138	1125	1166	1135	1134	1135	1140	19	1135	1135	1135	1139	1138	1142	1137	1123	1131	1145	1125	1139	1141	1138	1145	1137	1125	1122	1123	1138	1125	1147	1141	60	6	1155	30	1131	1150	1141	1161	1151	1122	1159	1139	1138	1165	1138	1139	1138	1125	1138	1122	1122	1131	1141	1136	1130	1125	1168	1135	1123	1164	1156	1156	1161	1157	1134	1141	1137	1138	1124	1152	1165	24	1151	1118	1145	1124	1125	1137	1123	1139	1150	1159	1124	27	1133	1134	1124	1125	21	1137	1120	1125	26	1156	26	1151	1135	1133	1135	1156	1159	21	1141	1125	1125	27	1153	1127	1157	1125	1165	1127	1125	1156	1157	1125	1141	1141	1123	1133	1137	1125	1165	1151	1164	1164	1125	1125	1133	1131	1125	1118	1141	1138	1153	1138	1164	1124	1121	1137	1126	1138	24	1123	1124	1164	1164	1125	30	27	1138	1138	1146	1145	1138	1134	17	1165	28	1125	1141	1160	1143	1139	1151	1125	1164	1164	1137	27	1138	1141	1139	20	1139	1162	1124	1158	22	1143	1159	17	1131	1139	1124	1150	1134	1124	1159	1125	1165	1124	1159	20	1131	1136	1156	1137	1127	1165	1165	1113	1134	1135	1126	1160	1164	19	1138	1138	1133	1137	1165	1160	1126	1136	1165	1139	1165	1127	1125	1146	1122	1137	1126	1165	1140	1125	1133	1140	1165	1125	1159	1165	1141	1142	1139	1130	1137	1165	1124	1139	1139	1139	1125	1132	1140	1133	1136	1124	1124	1159	1138	28	1124	1123	1122	1073	1125	1151	1146	1165	1130	1138	1165	1138	1136	1165	1127	1132	1132	1158	1138	1165	1142	1151	1150	1138	1127	1131	1124	1166	1125	1163	1136	1138	1136	1124	1163	1140	1125	1137	1123	1120	1157	1156	1124	1151	1138	1148	1125	1125	1138	1123	1165	1151	17	1125	1164	1125	1135	1125	1156	1138	1080	1150	1141	1138	1136	1132	1134	1124	1148	1137	1125	1125	1115	1165	1125	28	1125	1160	1134	1146	1150	1164	1157	1124	1155	1124	1138	1163	1144	1162	1164	1125	1125	1139	1146	1123	1159	1125	1133	1125	1125	1137	30	1137	1125	1123	1140	30	1124	1124	1125	1125	1069	1125	1164	1124	1133	22	1159	1126	1141	1125	1159	1125	1146	1164	1165	1138	1138	1137	1126	1159	1125	1155	1138	1156	1135	22	32	1152	1167	1151	1155	1127	1125	1141	1124	1125	1134	1165	1138	1124	1133	1141	1132	1125	25	1123	1163	1136	31	31	1142	1136	16	1125	1125	1139	1120	26	1138	1125	1166	1141	1139	1124	1158	1163	1138	1125	1120	1135	1136	1135	1125	1164	1068	20	1151	1125	1125	1138	1138	1125	1125	1125	1136	1147	1139	1141	1136	1125	1121	1132	1125	1141	1137	1151	1164	1113	1124	1126	1141	1146	1151	1160	1131	1124	1164	1157	1163	1122	1124	1150	1141	1131	1137	1114	1125	1130	1165	6	1124	23	1147	9	1157	1138	1126	1123	1125	1141	1151	1151	1150	1137	1123	1124	1138	1162	1138	1161	1153	26	1151	1123	1134	1138	1116	1137	28	1164	1138	5	24	1125	1133	1125	208	1141	1141	1137	1125	1125	1165	1161	1165	1048	1127	1125	1164	1128	1125	24	1164	1146	1166	1128	1122	21	1128	1124	1125	1136	1156	1125	1137	1162	1133	1123	1138	1134	1123	1126	17	1131	1127	1125	1165	1125	1156	27	1146	1138	1123	1141	63	1137	1125	1141	1125	1105	1125	1125	1125	1127	1124	1150	1138	1143	1139	1138	1138	1145	1123	1138	1153	1164	1125	1137	1164	1125	1141	1141	1123	1134	1125	1139	1137	1160	1165	1151	1138	1150	1163	1165	1138	1124	1125	1125	1165	1146	1117	1137	1137	1165	1163	1139	1136	1132	1134	1135	1136	1134	1139	1125	1165	1124	1135	1146	1157	31	22	1165	1165	1139	1125	1136	1125	1153	1136	1165	1164	1142	1150	1164	1158	1141	1164	1149	1140	1137	1151	1125	1164	1146	1165	1165	1140	1165	1151	1125	1125	1127	1138	1139	1125	1125	1125	1164	1138	1163	1125	1125	1139	1156	1113	1146	1125	1165	1140	1137	1156	898	1125	1157	1139	1124	1165	1165	1123	1138	1123	1065	19	1138	1139	1165	1137	1113	1137	1137	1141	1139	1125	1135	1165	1139	1136	1125	1125	1134	24	1161	1138	1136	1138	1165	1159	1164	1125	1123	29	29	1150	1164	1146	1123	1138	1125	1157	1127	1141	1134	19	1133	1125	1124	1134	1134	1151	1125	1123	1139	1139	1139	1134	1143	1137	1136	1166	1150	1133	30	1157	1132	1162	1137	1136	1132	32	1126	1136	1125	1125	1151	1164	1137	1118	1165	1157	1146	1138	1150	1079	1140	1151	1139	1138	19	1151	28	1138	1162	1134	1166	1125	1121	1124	1125	1125	1124	1138	1138	1164	1134	1124	20	1120	1125	32	1166	1123	1138	1137	1124	1138	1158	1124	1126	1127	1162	1125	25	1127	1141	1135	1163	1125	1166	1140	1165	1125	1141	35	1158	1134	1124	1124	1124	1145	1123	1123	1165	1138	1138	1157	1136	1136	1128	1125	1165	26	1163	1125	1125	1124	1124	820	1133	1137	1124	1146	34	29	1149	1124	1156	1125	1133	1159	1139	1136	1145	1158	1134	1144	20	1126	1156	1164	1140	28	1124	1124	1146	1123	1142	1165	1132	1138	1125	1129	1124	1148	1137	1159	1146	1139	1164	1165	1136	1137	1138	1155	1138	1125	1069	1158	1141	1137	1132	1146	1125	1097	1146	1107	1142	1162	1142	1125	1117	1117	1153	1153	21	1159	1139	1133	1125	1137	1125	1164	1146	1160	21	1119	1125	1138	17	1139	1164	1161	1138	1165	1141	1124	1140	59	1151	1150	1151	597	1080	1139	1145	1138	1163	1138	1140	1125	1159	1139	1159	1159	1134	1123	1125	1161	27	1138	1146	1165	1125	1122	1159	1126	1165	1136	1138	1126	1134	1125	1164	1136	1164	1154	1125	1123	1146	1137	1123	1125	1141	1132	1125	1125	1146	1134	1144	1138	1123	1123	1136	1161	1158	1136	1162	1141	1124	1125	1113	1125	1150	1141	1158	1137	1145	1138	19	1151	1118	1146	1138	1165	1124	1159	1164	1125	1130	17	1141	1123	1129	26	1138	1125	70	1165	1145	1151	1146	1138	1136	1146	22	1164	1165	1127	1155	1125	1159	1141	1141	1141	1165	1126	1125	1125	1125	1141	1127	805	1141	1135	29	1134	1135	1134	1134	1125	1160	1138	1124	1147	1135	1162	1127	1164	1138	1165	1135	1136	1137	1125	1146	1138	1139	1150	1123	1151	1125	1124	1141	1134	1149	1135	1119	1125	1138	1132	1146	1136	1125	1125	1125	1147	1125	1139	1136	1164	1147	1131	1133	1149	1122	1134	1135	1124	1138	1134	1158	1125	1134	1141	1159	1120	1119	1124	1151	1123	1123	1125	1165	1165	21	1163	1147	1138	1125	1164	1138	1121	1148	1124	1158	1138	1124	1137	1125	1164	1127	1137	1131	1125	1142	1133	1124	1125	52	1165	1127	1150	1159	1159	1143	1125	1134	1149	1125	1137	1164	1135	1164	1133	1163	1165	1151	1135	1138	1138	1144	1137	1164	1146	23	1135	1161	1139	1156	1138	1123	1164	1125	1136	1133	1141	1137	1080	1165	1144	1155	1125	1125	1149	1141	1143	1138	1141	1134	1134	1131	1149	1134	1164	1125	1142	1138	1156	1139	1120	1164	1092	1138	1126	1146	1162	1146	1164	1135	1165	1165	1146	1153	1157	1120	1164	1124	1141	1131	1138	1159	1164	1140	1135	17	1138	1159	1138	1151	1125	1133	1126	1134	1137	1133	1134	1134	1124	1135	1122	1139	1118	1165	1134	1134	1127	39	1167	1156	1165	1165	1125	1142	1139	1137	1151	1138	1149	1124	28	1156	1125	1144	1137	1164	1139	1159	1161	1124	1138	1141	1125	1138	1117	1138	1146	1125	1125	1138	1140	1138	1165	1124	1134	1134	1144	1150	1136	1157	1135	1137	1064	1165	1125	1124	1124	1134	1134	1167	1136	1134	1136	1125	1138	1138	1124	1166	1125	1126	1131	1152	1148	1144	1144	1157	59	1139	1138	1147	1123	1131	1137	1133	1134	1144	1138	28	1141	1134	1126	1136	1151	1132	1152	1138	1159	1165	1161	1158	1164	1146	1139	27	1164	1135	1127	1063	1132	1166	1156	1125	1140	1125	1150	1164	1164	1125	1157	1156	1125	1149	1124	1165	1137	1136	1125	1165	1138	1146	1133	1138	12	1142	26	1125	1133	1126	1151	1125	1141	1139	1162	1165	1120	1136	1139	1145	1141	28	1136	1134	1134	1138	1125	1125	1123	1159	1126	1157	1138	1165	1126	1135	1143	19	1159	1134	1131	1152	1165	1165	1141	1138	1136	1134	1164	1139	1124	1139	1146	1141	1123	1132	1157	1159	1155	1137	1150	1124	1138	1136	1118	1162	1166	1141	1141	1139	1140	1138	1124	1125	1138	1138	1138	1156	1133	1138	1150	1164	1159	1133	1125	1137	1137	34	1165	1064	1126	1144	1138	1150	1138	1134	1139	1151	1159	1160	1137	1123	1156	1126	1148	1165	1159	1145	1164	1143	1132	1125	1159	1136	1156	1138	1125	1134	1131	1140	1139	1137	1159	1138	1157	1164	1135	1132	1124	1138	1134	1123	1164	1151	1137	1150	1124	1125	1125	1136	1163	1134	1134	1131	1136	1160	17	1125	1138	1138	1139	1146	1151	22	1134	1139	1139	1133	1149	1156	1137	1131	1161	1131	1136	1139	1124	1165	1138	1139	1165	1137	1138	1138	1120	1138	1162	1136	1149	1165	1125	1138	1137	1142	1165	1123	1160	1137	1134	1144	1150	1136	1124	1141	1080	1164	1163	1165	1123	1136	1133	1125	1156	1135	1133	1118	1138	1141	1151	1136	1117	1138	1131	1125	1159	1137	1124	1134	1134	1133	1134	1134	1136	1124	1164	1125	1138	1125	1164	1139	1124	1136	1123	1125	1140	1136	1138	1138	1162	1138	1125	1131	1164	17	1141	1165	1093	1157	1129	1141	1121	1143	1141	1165	1125	1139	1145	1140	1142	1134	1132	1153	1162	1134	1138	1145	20	1131	1166	1133	1161	1124	1141	1147	1134	1139	1164	1146	1141	1138	1151	1149	1160	1138	1146	1136	1130	1137	1137	1148	1166	1136	1146	1120	38	1127	1120	1161	1124	1136	1041	1164	1138	1136	1141	1138	1138	1080	1136	1135	1138	1122	1138	1115	1138	1124	1138	1146	1142	1147	1139	1120	1163	1138	1140	1124	1151	1165	1138	1141	1136	1160	1133	1138	1133	1159	1145	1162	1138	1135	1125	1131	1131	1131	1125	1080	1126	1161	1134	1136	1146	1125	1136	1080	1141	1151	1124	1123	1139	1125	1163	1138	1134	4	1135	1137	1133	1138	1146	1137	1134	5	1161	1167	1138	1138	1125	1124	1124	1123	1125	1138	1163	1137	1122	1117	1135	1159	1137	1125	1124	1123	1166	1123	1165	1133	1138	1138	1146	19	1156	1156	1133	1120	1125	1141	1137	1155	1165	1136	1128	1134	1138	1137	1159	1150	1136	1133	1159	1120	1125	1162	1141	1158	1138	1158	1137	1162	1123	1125	1160	1163	1162	1138	1138	1151	1159	1138	1161	1123	1123	1126	1165	0	1135	1138	1123	1136	1120	1160	1137	1136	1134	1134	1131	1125	1134	1134	23	1139	1125	1156	1141	1125	1165	1138	1136	1136	1138	1138	1123	1125	1136	1124	1135	1138	1136	1158	1135	1136	1135	1162	1136	1157	1157	1160	1132	1125	1138	1138	1149	1136	1125	1142	1136	1138	1123	1125	1140	1123	1157	1137	1123	1158	1145	1161	1164	1138	1136	1139	1151	1137	1123	28	1150	1134	1142	1134	1164	1141	1125	1146	1125	1138	1151	1161	1138	1161	1164	1139	26	1153	1137	1117	1145	1140	1135	1136	1136	1160	1124	1123	1138	1138	1138	1126	1141	1111	1136	1156	1142	1137	1161	1132	1131	1146	1122	1159	1136	1133	23	1141	1136	1164	1142	1164	1138	1122	1155	1155	1134	28	1138	1104	1156	1150	1157	1136	1153	1138	23	1138	1136	1138	1138	1138	1138	1141	1138	1165	1148	1158	1134	1132	1164	1165	1138	1163	1137	1125	1136	1136	1135	1164	1156	1158	1162	1137	1160	1138	1138	1119	1145	1138	1126	1147	1139	1146	1148	1141	1139	1121	1141	1120	1138	1145	1155	1136	1141	1141	1138	1136	1135	1117	1136	1123	1138	1145	1155	1156	66	1134	1116	1146	1125	1164	1135	1138	1138	1138	1138	1119	1161	1146	1138	1134	1134	1133	1165	1141	1165	1138	1151	1137	1131	1161	1140	1142	1151	1146	1146	1138	1149	1150	66	1164	1165	1135	1141	1138	1120	1158	1125	1146	1137	1161	1159	1151	1156	1162	1135	1131	1132	1165	1129	1133	1137	1139	1138	66	1151	1123	1139	1157	1119	1125	1132	1140	1137	1138	1134	1137	1138	1151	1157	1146	1138	1138	1146	1123	1135	1136	1137	1165	1124	1141	1136	1165	1160	1136	1156	1120	1165	1162	1156	1138	1118	1164	1141	1151	29	1136	1136	1139	1135	1135	1128	1145	1147	1125	1125	1121	1141	1138	1141	1138	1120	1164	1123	1131	1136	1123	1165	1157	1137	1149	1145	1134	1141	1164	1159	1162	1136	1122	1162	1121	1136	1161	1158	1136	1132	1138	1152	1141	1152	1151	1131	1148	1125	1124	1125	1138	1138	1125	1125	1150	1135	1124	22	1145	1156	1144	1133	1135	1131	1141	1135	1141	1125	1141	1123	32	1142	1137	1141	1139	1138	1163	1165	1136	1164	1133	1133	1132	1138	27	1163	1134	1141	1134	1155	1138	1127	1133	1133	1118	1135	1136	1123	1133	1133	1138	1155	1138	1146	1138	1133	1133	1155	1138	20	1153	1138	1159	1151	1125	1139	1152	1141	1138	1125	1151	1155	1117	1134	1165	1136	1164	1159	1140	1136	1135	1146	1136	1141	1137	1164	1138	1132	1159	1147	1138	1138	1165	1159	1133	1138	1138	1136	1141	1138	1138	1136	1159	1138	1159	27	27	1165	1138	1159	1164	1142	1141	1123	1142	1138	1136	1139	1165	1136	1159	1138	1146	1143	1138	1138	1138	1124	1135	1137	1142	1139	1146	1123	1123	1133	1146	1165	1149	1150	1143	1124	1138	1126	1123	1125	1139	1146	1136	1138	1138	1134	1147	1134	1132	1140	1135	1139	1139	1138	1165	1136	1136	1122	1124	1156	1124	1133	1138	1135	1120	1157	28	1133	1160	1138	1142	20	1137	1157	1123	1124	1145	1139	1166	1148	1120	1156	1131	1160	1142	1126	1138	1134	1155	1137	1137	1141	1159	1139	1164	1136	1164	1125	1137	1131	1166	1156	1141	1141	1145	1145	1146	1138	24	1151	1135	1149	1141	1135	1135	1136	1146	1134	23	1132	1132	1164	1159	1141	1141	26	1165	1165	1163	1136	1162	1141	1144	1146	1137	1152	1123	1139	1164	1139	1157	1137	1136	1141	1146	1133	1154	1152	1140	1144	1141	1136	1143	1122	1158	1165	1151	1156	1135	1141	1141	1160	1148	1114	1139	1136	1141	1138	6	1138	1157	1138	1132	1150	1149	1156	1141	1158	1151	1136	1142	1156	1139	1122	1151	1160	1141	1164	1151	1141	1141	1120	1132	1132	1136	1138	1165	1137	1155	1120	1143	1123	1139	1123	1123	24	1140	1137	1136	1164	1125	1136	1155	1138	1136	1136	1102	1151	1140	1151	1133	1134	1144	1165	1138	1136	1153	1138	1138	1106	1141	1165	1125	1139	1136	1146	1136	1144	1138	1142	1124	1131	1131	1142	1123	1139	1148	1165	1156	1163	1164	1138	1154	1138	1142	1159	1164	1135	1135	1151	1138	1132	1125	1139	1137	1140	1124	1164	1138	1138	1138	1139	1138	1136	1139	1165	1146	1160	1137	1134	1139	1135	1145	1138	1159	1138	1120	1142	1119	1149	1159	1133	1137	1138	1130	1141	1136	1151	1135	1120	1138	1151	1151	1134	1136	1125	1124	1141	1120	1159	1123	1134	1142	1159	1137	1151	1134	1131	1165	1138	1141	1151	1130	1157	1131	1126	1131	1137	1134	1133	1134	1134	1142	1155	1136	1138	34	1138	1138	1160	1151	1146	1138	1133	1140	1146	1137	1130	1138	1138	1137	1138	1129	1092	1125	1142	1150	1136	1119	1142	1146	1155	1135	1145	1143	1140	1132	1133	1132	1163	1165	1157	1134	1090	1149	1138	1138	1140	1133	1137	1123	1131	1141	1140	1138	1143	1149	1151	1159	1165	1138	1119	1142	1131	1125	1130	1035	1138	1137	1134	1130	1133	1123	640	1122	1136	1123	1122	1137	1135	1158	1141	1147	1143	1125	1158	1138	1138	1146	1146	1141	1147	1146	1137	1138	1138	1136	1136	1115	1146	1138	1126	1141	1135	1141	1153	1164	1146	1138	1138	1159	1125	1130	1159	1123	1137	1139	1125	1123	1159	1147	1138	1160	1125	1137	1127	1139	1079	1168	1138	1136	1131	1138	1040	1164	1040	1146	1138	1136	1153	1156	1141	1133	1133	1141	1141	1139	1159	1164	1137	1131	1150	1123	1149	1166	1137	52	1138	1101	1137	1138	1138	1140	1145	1040	1163	1125	1128	1123	1135	1151	1164	1141	1141	1146	1145	1163	1143	1151	1155	1159	1165	1146	1158	1138	1137	1132	1141	1125	1120	1142	1164	1139	1139	1146	1133	1158	1141	1159	1136	1138	1138	1138	1118	1152	1163	1150	1138	1138	1138	1150	1123	1138	1136	1164	1132	1136	1123	1138	19	1139	1165	1138	1142	1138	1136	1139	1078	1156	1142	1139	1138	1120	1116	1138	1138	1134	1141	1138	27	1162	1159	1138	1159	1137	1160	1158	1133	1137	1164	1133	1142	1164	1133	1137	1137	1138	1143	1149	1132	1136	1134	1165	1137	1159	1120	1134	1133	1151	1135	1147	1146	1138	1138	1138	1123	1109	1138	1138	1165	1138	1137	1147	1165	1138	1130	1143	1138	1123	1140	1133	1158	1146	1162	1142	1157	1139	1131	1136	1138	1139	1059	1139	1139	1156	1149	1132	1139	1138	1159	1159	1136	1138	1165	1156	1136	1137	1131	1156	1120	1147	1151	1117	1138	1125	1158	1133	1137	1130	1163	1137	1123	1139	1138	1151	1134	1163	1136	23	1165	1134	1136	1136	1144	1138	1163	1151	1151	1165	1124	1125	1136	1138	1117	1138	1147	1129	1151	1163	1156	1136	1141	1125	1134	1148	1132	1138	1164	1147	1129	1137	1138	1138	18	1164	1135	1163	1115	1137	1164	31	1132	1136	1125	1151	1162	1162	1151	1132	1124	1138	1135	1123	1125	1141	1165	1133	1158	1134	1131	1138	1123	1133	1137	1137	1134	1147	1162	1150	1138	1137	1141	1138	1136	1151	1122	1138	1134	1119	1123	1137	1138	1123	1125	1138	1138	1151	1167	1138	1156	1137	1150	26	1135	1138	1136	1133	1136	1163	1161	1150	1138	1146	1137	1146	1134	1059	1138	1138	1138	1168	1150	1107	1142	1139	1145	1145	1168	1141	1147	1128	1166	1110	19	1141	1123	1080	1159	1135	1142	1141	1139	1120	1144	1139	1132	1137	1132	1138	1138	1136	1137	1141	1136	1156	25	1138	1137	1158	1165	1162	1148	1150	1137	1151	1120	1123	1159	1124	1142	1125	1125	1163	1134	1120	1132	1156	1142	1145	1129	1157	1137	1159	1155	1151	1166	1163	1137	1132	1159	1126	1159	1161	1139	1138	1135	1138	1137	1122	1141	1146	1162	1138	1163	1137	1164	1138	1146	1144	1155	1153	1131	31	1128	1140	1138	1123	1141	1142	1116	1135	1158	1122	1165	1157	1121	1135	1162	1116	1107	1123	1136	1139	1147	1141	1136	1123	1164	1147	1140	1147	1120	1150	1164	1124	1164	1146	1159	1153	1136	1155	1156	1137	1164	1138	1137	1137	1163	1158	31	1149	1142	1136	1163	1138	1135	1138	1138	1138	1166	1141	1123	1138	1156	1146	1141	1123	1163	1138	1133	1144	1159	1141	1141	1135	1141	1123	1138	1142	1141	1141	1139	1158	1138	1138	1141	1130	1156	1160	1165	1133	1136	1131	1138	962	1156	1156	1161	1140	1142	1143	1138	1159	1164	1151	1136	1138	1137	1135	1138	1138	1137	1165	1159	1164	1128	1148	1159	1162	1117	1132	1153	1125	1137	1136	1138	1142	1132	1132	1157	1142	1141	1139	1141	1155	1154	1131	1132	1138	1123	1137	1164	1166	1141	1139	1133	1138	1141	1034	1132	1157	1138	1146	1124	1136	1146	1146	1140	1149	1131	1137	1138	1141	1151	1155	1140	1142	1132	1164	1138	1138	1140	1142	1161	1146	1150	1150	1127	1137	1138	1138	1153	1144	1120	1123	1163	1157	1159	1165	1135	1155	1143	1146	1123	1155	1148	1137	1138	1151	1152	1130	1139	1146	1139	1164	1165	1118	1138	1156	1138	1123	1151	1133	1160	1139	1166	1138	1141	1139	1156	1137	1138	1168	1137	1125	1141	1138	1137	1141	1140	1155	1137	1137	1141	1141	1159	1135	1139	1140	1123	1119	1139	1166	1138	1133	1163	1141	1140	1141	1140	1121	1138	1142	1123	1138	1160	1133	1138	1122	1137	1148	1164	6	1101	1113	1138	1126	1151	1125	1164	1138	1138	1141	1152	1164	1138	1152	1120	18	1134	1141	18	1138	1164	1138	1138	1138	1164	1141	1142	1155	1133	1137	1157	1163	1138	1138	1119	1138	1137	1138	1165	1138	1166	1164	1136	1155	1150	1123	1166	6	1138	1119	1158	1145	1135	1138	1152	1137	1140	1164	1126	1136	1151	1163	1132	1125	1145	1139	1138	1134	1138	1140	1136	1139	1137	1123	1167	1160	1152	1163	1136	1134	1136	1140	76	1161	23	1166	1120	1160	1138	1155	1165	1161	1140	1125	1138	1137	1150	1145	1127	1138	1164	1155	1158	1139	1137	1158	1165	1165	1165	1161	1165	1165	1165	1165	1165	1141	1120	1162	1165	1162	1138	1165	1165	1092	1162	1146	1123	1123	1132	1164	1133	1138	1130	1131	1134	1138	1140	1137	1123	1145	1145	978	1151	1138	1165	1137	1138	1120	1133	1138	1125	1123	1147	1141	1131	1138	1133	1133	1120	1147	27	1132	1158	1165	1165	1165	1160	1165	1165	1165	1165	1165	1141	1120	1161	1165	1162	1138	1163	1165	1165	1165	1137	1155	1153	1164	1145	1153	1159	1150	1133	1133	1136	1159	1137	1160	26	1123	1120	1141	1108	1125	30	1139	1137	1164	1141	1136	1146	1137	1120	1135	1138	1137	1164	1134	1140	1140	1164	1119	1089	1138	1134	1132	1134	1134	1122	1131	1137	1138	1131	1165	1141	31	1138	1138	1134	28	1162	1165	1138	1138	1137	1138	1138	1134	1141	1135	1136	1136	1136	1136	1132	1133	1165	1125	1151	1119	1140	1146	28	1142	1165	1139	1156	1165	1134	1137	1162	29	1125	1142	1146	1148	1141	1147	1159	1122	1138	1089	1134	1155	1134	1139	1159	1133	1144	1137	1138	1151	1138	1156	1136	1139	1162	1123	1129	1140	1137	1123	1146	1138	1128	1120	1165	1164	1133	1158	1158	1125	1164	19	1147	1164	1165	1141	1133	1138	1146	1133	1136	1164	1164	1164	1142	984	1157	1162	1138	1138	1150	1141	1140	1157	1124	1125	1136	25	1161	1136	1155	1157	1153	1164	1134	1120	1159	1141	1138	1123	1133	1136	1138	1138	1141	1155	1139	1138	1138	1138	1124	1134	1137	1120	1138	1121	1134	1133	1146	1138	1138	1123	1156	1159	1138	1155	141	1165	1141	1138	1131	1165	1136	984	1140	1162	1138	609	1162	1148	1132	1164	1136	1038	1156	1134	1146	1137	1120	1146	1123	1123	1158	1136	1138	1151	1164	1138	1137	1139	1092	1138	1110	1138	1136	1152	1124	1141	1138	1138	1159	1136	1136	1156	1139	1139	168	1138	1145	1139	1139	1141	1138	1138	1165	1141	1123	1168	1139	1130	1161	1041	1125	1138	1152	1163	1138	1162	1137	1132	1156	1123	1136	1127	1147	1147	1138	1138	1135	1141	1138	1165	1138	1138	1138	1138	1111	1165	1124	1153	1143	1164	1141	1120	1145
1570457	1149	1135	1139	1142	1142	8	1133	1150	9	1134	1151	1139	1102	1075	1135	1155	1146	1130	4	1123	1018	1119	1123	1067	1115	1155	19	1118	4	5	1141	1118	1076	1028	1119	1129	1126	1133	1126	1141	1115	1126	2	1129	1144	12	1128	1136	1125	1128	1114	1099	1125	1154	1127	1072	1029	1148	1132	1149	1136	884	884	1028	1142	1072	1130	1029	1125	1029	1125	1126	1015	1135	1139	1069	1135	1127	1148	1144	1134	1155	1156	1155	1154	1129	1	1074	2	1030	1136	1135	2	1118	1132	1119	1101	1030	1	1	1076	1116	1135	1121	1128	1142	1104	826	964	1135	1144	1166	1127	1135	1151	1150	1143	1072	1138	1136	1134	1074	1154	1134	1128	1119	1070	1129	1135	826	1136	1073	4	1030	1130	660	1030	1126	1118	1101	826	1134	1149	1151	3	1153	1142	1125	1136	1116	1119	1136	105	1155	1117	1151	1103	1137	1068	1023	1075	1067	1155	1	1028	5	1119	1153	1143	1131	1150	1136	1029	1100	1100	1137	1159	1101	1023	1119	1030	1130	1119	1119	1101	1135	1137	1031	1119	1029	1068	1129	1118	1140	1148	1120	1029	16	1104	1068	1126	1159	1030	1126	1136	1070	4	1120	1138	1104	826	1119	1031	1136	964	1135	1030	1130	1137	1028	1102	1118	1135	1136	1029	1028	1074	1030	1027	1138	1154	278	1135	1153	1031	1030	1135	1136	1136	1074	1115	1030	1100	1030	1136	1136	1136	1030	1029	1135	1135	1031	1135	1137	1028	1030	1129	1134	963	1140	1152	1028	951	1073	1135	1073	1135	1151	1155	1126	1137	1029	1127	1078	104	1136	1142	1143	2	1133	1144	1157	1148	1029	1135	1125	1136	1135	1142	1030	1073	1028	1068	1142	1030	888	1030	1136	1136	1030	1030	1135	1117	1136	6	1165	1123	1134	1030	1029	1138	1136	1119	1137	1067	1028	1029	1123	1118	1031	1118	888	1135	1120	1030	1142	1137	3	1136	1139	1074	1151	826	1153	1030	1118	1075	888	1119	2	2	1030	1029	1147	1142	2	104	1142	1030	1123	1029	1074	1151	964	1074	826	1136	1136	1030	1155	1102	1155	1131	1030	1132	1119	1134	1119	1030	1129	1116	1153	1135	1128	826	1130	1075	1076	1028	1126	1029	1127	1126	964	1119	1134	1073	1156	1154	1134	1144	1027	1153	1029	1029	1135	1021	1134	1121	1028	1156	1119	1135	1143	1102	1029	1120	1144	1152	1029	1152	1029	1030	1135	1137	1142	1030	1030	1074	1154	4	1136	1136	1139	1143	1152	1151	1128	963	1029	1116	1028	1029	1119	1137	1139	1029	827	1120	827	1139	1155	965	1151	1069	1029	1142	1119	1126	1152	1118	1028	1137	876	1028	1145	1135	8	1138	885	1131	1144	1030	1152	1119	1127	1137	1157	1137	1067	1028	1137	1067	1029	1150	100	1132	1118	1153	889	1133	1135	1137	1143	1133	1029	1135	1137	1137	1029	1154	1154	826	1136	1148	8	1135	1135	1151	1128	1030	1030	1030	964	1142	962	1134	1138	1137	1135	1135	1024	1066	1068	1154	6	1073	1133	963	1016	1151	1151	1122	1073	1135	1133	1137	1067	1163	1142	1148	1122	1144	1028	1135	1147	1103	963	1135	1033	1030	1136	1153	1136	1137	963	1137	1160	1119	4	1133	826	19	1068	1119	963	964	1030	1142	1030	1135	1136	1136	1136	1030	1014	1135	1135	1030	964	826	1140	890	6	1030	1116	6	6	1136	1031	1029	7	1137	1116	7	1143	826	1140	1119	888	1153	1030	1030	1030	1120	1029	1137	1153	1126	1135	1135	1116	1150	1144	1135	1120	1027	885	1125	1143	1135	1148	1103	1138	1152	1155	1135	1126	1029	1138	1073	1030	1128	1144	1138	1144	1138	1156	1158	1073	1135	2	1030	1030	1030	1030	1134	1029	8	963	963	1136	1030	1150	1030	1153	889	1151	1151	1030	1135	2	1	2	2	1152	1031	826	1123	963	1135	6	1119	1128	1136	1137	103	1029	1127	1116	1119	1118	1101	1030	891	1119	1152	1135	1031	1145	1119	1074	1153	3	1130	1151	1134	963	1073	1157	1137	1152	1134	1134	1153	1067	837	965	1119	1127	1135	1030	1128	1136	828	1152	1119	1029	1142	1068	1073	1135	963	10	1154	1137	1144	1147	1135	1154	1148	1134	1030	1030	1157	1157	1031	1030	1135	964	1101	1030	827	1138	1136	1163	9	1118	1031	1135	1067	1136	1030	1133	1029	1030	1142	1031	1153	1155	1030	1128	1069	1074	1136	1031	1136	1101	1142	1133	1150	1136	1030	1142	1144	1029	1027	1124	1030	1075	1135	1135	1116	9	826	1136	1136	1150	1135	1029	1013	1030	1136	1029	1118	8	1	1	1028	1119	1153	886	1142	1116	1151	1132	1123	1135	1117	1137	891	1100	1100	1136	1074	11	1162	1135	1123	505	1135	1116	1151	1100	1124	1135	1074	1157	1135	1137	1126	1157	1030	1119	1137	1030	1123	1116	7	7	1030	1072	1030	1136	1028	1134	1136	1155	11	1117	1028	7	1151	1028	1031	2	1101	1136	6	1030	1030	1135	1153	1030	1137	1123	1130	1031	1135	1152	1105	1073	1123	1102	1137	1136	1030	1030	1102	1029	1075	102	1026	1031	1157	1154	1073	1153	965	1118	826	1016	1135	1030	1156	1137	1028	1127	1155	1154	1120	888	525	1076	1076	1153	1154	1030	2	1	2	1028	1076	4	1125	889	889	1030	1075	1076	1138	1119	1152	1030	1029	1127	1155	884	1030	1151	1076	1077	1128	963	1076	1099	1143	1137	1158	1030	1152	1129	1136	1030	1116	1119	1137	1153	1134	1147	1076	1098	1076	1115	1134	1116	1156	1129	1134	1137	1137	1136	1030	1157	1068	1119	1136	1030	1031	8	1145	963	1154	1138	1135	1030	4	1142	1029	8	1029	1148	1030	1118	4	1074	1030	15	1067	1030	1030	1119	1135	1030	1079	1154	2	1031	1125	1119	1153	1127	1030	1119	1116	1142	1119	1153	1028	1029	1031	1119	1146	1153	1126	1030	1099	1029	1148	1119	1129	1153	892	1029	1075	1098	3	2	1139	1102	1127	1163	1030	1153	1018	1018	1154	1137	1073	1030	1137	2	2	2	1127	1135	2	2	2	1074	1113	1144	1074	1155	1127	1135	1031	1137	1130	1137	1142	4	1029	1150	1155	1075	1030	1145	1124	1136	1135	1118	1135	1154	887	1101	1071	890	1154	1129	1073	1136	1154	1136	1075	1074	1030	1120	1138	1138	1126	1102	4	1145	1030	1139	7	1155	1152	1119	1119	1068	1127	1157	1102	1075	1136	1029	1124	1153	1135	1147	1143	1144	1029	1030	1119	1151	1074	884	1130	1150	1136	963	1157	1029	1030	1135	101	827	1030	1136	1119	1135	888	1157	1156	1158	1119	1070	1136	1142	1030	1030	1135	1125	1031	1069	1029	1154	1031	1031	1118	1119	1030	1143	1142	1151	963	1136	1032	1153	889	1136	1136	1030	1030	1130	1070	1031	1023	1142	1137	1125	1119	1136	1030	827	1074	1030	1136	1128	1151	1150	1136	1136	1029	1132	1136	1137	1137	1116	1143	1075	1157	1134	1154	1135	1030	1142	1129	1126	1075	890	1032	1152	1136	101	1135	1119	1142	1125	1134	1098	1098	1029	1128	1135	1127	1070	1135	1155	1073	1150	1104	1157	1146	1067	1030	1153	1138	1128	1135	962	1117	1121	1075	1031	1153	1153	1147	1158	1	1152	1067	1136	1135	1137	1075	1156	1120	1153	1144	1030	8	1136	1137	1154	1031	1030	1116	1138	1117	1030	1153	1141	1030	1129	1074	1153	1031	1068	1153	1142	1144	1075	1145	4	1154	1029	1073	1075	1137	1029	964	1101	964	1115	1029	1029	1128	7	1134	1029	1155	1154	1058	1030	889	1116	1137	1124	1136	1136	1074	1119	1153	1031	1154	1156	1128	1073	1153	1142	888	888	1137	1031	1146	1029	1137	1029	1152	1117	1119	8	1030	1138	1124	1029	1119	1028	828	1119	1026	1028	889	1136	1146	1030	1030	1075	1028	1153	888	1135	1031	1136	1030	16	1031	1119	1136	1123	889	1101	1074	1159	963	1157	1029	1103	11	1030	1030	1143	1153	1030	1135	1030	1130	965	1158	1105	1136	1121	1029	1127	1028	1136	1137	1143	1152	1136	1030	1030	1127	1116	1151	1128	1030	1156	1030	1030	1075	1135	100	1030	1155	1126	1133	1029	1029	1030	1029	1115	1030	1152	1028	963	1135	1128	1028	1100	1030	1129	1030	1144	1136	1153	1136	1136	1116	1029	1068	1031	1119	1136	1120	9	1135	1136	1123	1139	891	1118	1030	1029	1142	1030	1031	1116	1154	1136	1029	1156	1130	1162	1030	1135	1149	1152	1120	1133	1134	1145	1118	1135	1031	1031	1073	828	1135	1073	1030	1138	1143	1074	1030	1069	1137	1119	1030	826	9	8	4	1030	1152	903	1135	888	1030	1030	1136	1136	1030	1030	1030	1121	1147	1074	1142	1117	1030	828	1155	1031	1126	103	888	1136	1143	1028	1029	1142	1116	889	1148	1127	1029	1152	1119	1151	1150	1029	892	1143	1152	1119	1145	1030	1129	1136	1135	1029	1135	1117	1136	1129	1136	1031	1150	1032	1142	890	889	888	1073	1155	1029	1137	1134	8	1071	1125	1136	888	1155	1156	1137	1142	1135	1135	1136	1154	1135	1135	1032	965	1030	208	1143	1143	1135	1031	1030	1153	1150	1153	1077	1031	1029	1152	1029	1030	1137	1152	1144	1138	1126	1157	1135	1154	1031	1030	16	1119	1031	1120	1152	1156	1138	1136	1157	1155	1030	1135	1127	1030	1031	1153	1030	1119	1136	1116	1136	1155	1100	1132	1073	1030	1143	1030	1151	1030	1031	1031	1031	1150	884	1117	1052	1074	8	1136	1106	1151	1075	1125	1152	1030	1073	1136	1031	1143	1143	1155	6	1030	1126	1104	1129	1153	888	1122	887	1138	1153	1073	1029	1030	1029	1153	1117	1142	1072	1119	1154	1151	1073	1118	963	1157	1157	1159	1157	1137	1029	1153	1029	1165	1111	1119	1137	1136	1136	1153	1124	1030	9	1029	1125	1117	1153	1152	1103	888	1152	1138	1143	1136	889	1119	1118	890	1029	1152	1076	1154	1153	1075	1150	889	1030	1030	1124	1120	9	1029	1031	1030	1152	1137	1138	1030	1031	1137	1119	1143	1116	1028	1153	1141	1096	1119	898	1031	1126	1126	1150	1138	1153	1138	1072	1138	975	1135	1119	1075	1153	1118	1143	1103	1103	1142	1120	1030	2	1153	1074	1117	1031	1030	1157	1136	1141	1137	3	1074	1153	1129	1152	1030	1027	1134	1134	887	1152	1116	1151	1119	1030	1146	1031	1128	1157	1135	1156	1030	1029	1157	1157	890	1030	1155	1098	1098	1098	3	1127	1072	1	1161	884	964	1132	1127	1128	1152	1072	1073	964	1137	1030	1116	1030	1030	889	1151	1074	1156	1153	1121	1144	1119	892	1122	1128	889	1074	1136	1136	889	1135	1137	1152	1156	1140	1031	1138	1029	1030	1030	1028	1075	1137	1136	1157	1029	1135	1148	1032	1137	1154	1151	1073	104	1029	1137	1128	1029	1030	1030	1152	1030	1135	1030	1142	10	1151	1031	1140	1079	1154	1030	1101	1134	1066	1156	1028	1028	1028	1116	1028	1027	1137	1016	1016	1119	8	2	1127	1030	1153	1134	1153	1030	1031	1028	1028	757	963	16	1030	1116	1136	1135	1146	1029	1118	1030	1156	1069	1073	1117	1143	1125	1133	1115	1136	1130	1119	1153	1119	1136	1028	1028	1116	1155	1126	1154	963	1137	1029	1126	1028	1143	1136	1130	1145	1119	1136	1153	6	1104	1119	1118	1137	1151	1038	1066	1101	106	964	1144	1030	1087	1144	1156	1143	1152	1074	1031	1143	1143	1105	1105	1135	1068	1125	963	1030	1136	1030	1152	1116	1069	1134	1160	1031	1073	1135	1119	1137	1150	1076	1153	1142	1031	1106	1135	890	1104	888	578	1055	1121	1105	1073	1153	1074	1074	1030	1069	1075	1130	1130	1157	1029	1029	1150	1134	1120	1143	1153	1030	1154	1128	1030	1153	1	1120	1030	1164	1151	1136	10	1136	1127	1030	1151	835	6	1155	1030	1128	1127	1030	1030	1144	1162	1102	1137	1155	1155	5	1129	1127	11	1152	1142	1029	1030	1143	1030	1104	1101	1122	1073	1116	1137	1135	889	1022	1116	1137	1153	1031	1128	1152	1030	1125	1135	1125	1027	1033	1135	1137	1031	1132	1153	1143	889	1116	1073	1075	1116	1137	1136	1153	1147	1120	1030	1128	1142	1142	1142	1153	1030	1030	1030	1029	1125	1032	742	1102	2	1134	1157	1157	1157	1157	1031	1128	1137	1030	1118	2	1141	1030	1136	1136	1153	2	11	1072	1030	1116	1137	1076	1122	1151	891	1030	1029	1142	1157	885	8	825	1032	1136	963	1116	1	1030	1030	1030	1144	1030	1075	15	1152	1116	1155	963	887	1151	1157	1157	1030	1119	1156	1138	1030	1131	1130	1130	826	825	1029	1104	1028	1028	1029	1153	1153	1135	1135	1143	1075	1029	1152	1120	827	1149	1159	1130	1072	1028	104	1030	1136	1030	1117	1154	1029	1145	965	1029	1030	1137	1154	1030	889	1130	1067	1125	1030	1157	888	1031	100	1136	1071	1136	964	1135	1137	1150	1	1119	1119	1143	1118	1152	1116	1136	8	1150	1073	1119	1137	1155	1153	1030	109	1155	1142	104	1121	1137	1102	1118	1030	1030	1146	1142	1126	1120	1142	1157	1157	1146	1056	1157	1138	1030	1074	1136	1126	1100	828	1136	996	1137	1030	1144	1152	1144	1152	1	1153	1153	1116	1105	1127	828	1136	1028	1142	962	1136	1069	1152	1099	10	1135	1136	1128	9	1123	1030	965	1030	1157	1160	1156	1116	1157	1028	1157	1154	1074	1155	1153	1157	1	1030	1134	1138	1119	1153	1153	1030	1074	1075	1073	888	1075	888	1029	1135	1119	1030	1146	1102	1135	1120	1139	1150	1029	1074	1102	1030	1137	1142	1136	1144	1030	1030	1119	1100	1075	1153	1029	1157	1157	1128	1122	1073	1119	2	103	1107	1153	1031	1028	1029	1157	1157	1139	9	1116	1117	1029	1137	1137	1029	1154	1030	1031	1154	1136	1120	1102	1102	1121	1136	1075	1074	1116	1151	963	1135	1156	1157	1128	1074	1135	1142	1157	1030	10	889	963	1115	1137	1068	1153	1141	1127	1136	1116	1074	1135	1136	3	1030	1053	964	1154	1120	1030	1122	1030	888	1136	1148	1030	1128	1119	1030	885	1030	1153	1118	1119	1030	1153	1137	1116	963	1073	1135	1126	1135	1030	964	1030	891	1030	1128	1119	1152	1153	827	10	1119	1144	1126	1126	1073	1157	1157	1137	1030	1030	1138	1128	1030	1119	1073	1153	1032	1120	1127	1135	1128	1157	1155	1104	1153	1154	1130	1073	1118	1157	1136	1073	1030	1124	1116	1103	1161	964	1065	1067	1127	1135	1105	1028	1136	1119	1144	1152	1153	1128	184	1074	1075	1073	1029	1151	1136	1136	1136	1119	964	1119	887	1153	1129	963	1029	1121	1118	1136	1153	1004	1031	1127	10	1105	1073	1157	1073	889	1130	1140	3	1028	1119	1032	1146	1138	1069	1143	1152	1127	1129	1030	1147	1118	1119	1136	1030	1157	962	1119	1105	1120	1139	8	1119	1136	1117	964	1151	1136	1157	1156	1136	889	3	887	1150	1031	1030	2	1137	1157	1157	962	3	1140	1135	1030	1137	1137	1074	1144	891	1135	1116	1137	1137	964	888	1119	1118	1146	1150	1148	1117	1126	1030	1153	1136	1119	1137	102	1137	1137	826	1119	1152	3	886	1153	1030	1118	1135	1145	1153	1155	1139	1073	1157	1128	889	1073	1029	1100	1123	1152	1138	1153	1155	2	1157	1030	1120	1119	964	1142	1120	1143	889	5	1142	1137	1155	1030	1127	1118	1028	1157	1157	1156	1157	1157	1072	1029	1153	1030	1119	1030	1137	1126	1029	10	1028	1030	1075	22	1137	1074	1152	1072	1030	1154	1152	1135	1142	1154	1081	1119	1154	1142	1143	1127	1142	1150	1030	1073	1143	1075	1100	1157	1146	1116	1152	1157	1074	1143	1135	962	1137	964	1144	1029	1130	1118	1119	1072	1136	1116	1118	1076	889	888	1069	1137	1154	3	1153	4	5	1146	1138	1117	1116	826	1136	1030	826	1150	1030	1117	1147	1136	1136	20	1101	1073	1136	1123	4	1070	1075	1151	1162	1146	1073	1029	1137	1144	1126	1153	1124	827	1138	1074	1126	1029	891	1153	1136	1142	3	1129	963	1119	964	1130	1143	1150	1137	1072	1030	962	1070	1153	1030	1123	1032	1069	1160	1118	1117	1030	1119	1123	1142	888	1029	1155	1074	1030	1137	1137	1141	1135	1157	1135	964	1136	1116	1118	1156	1134	1149	1138	1074	1075	1030	1028	1029	1155	1030	1154	1152	1136	1154	1142	2	1139	1135	1030	1029	1151	1160	1155	1153	965	1076	1119	1116	1130	1120	1120	3	826	1030	1143	1118	1119	1154	1	1154	3	1120	1135	1132	888	4	965	1130	826	1030	1134	1076	1066	1119	1069	1118	1152	1028	1031	1069	1138	1152	1073	1137	891	1128	1118	1146	1133	1133	1030	1154	1135	0	1137	1151	7	826	1067	1117	1072	1157	1157	1153	1031	1157	1157	1134	1119	1031	1119	1142	1030	1153	1073	1072	1117	1136	1119	1155	1031	8	1029	1120	1074	14	1127	6	1072	1157	1152	10	1119	1119	1072	963	1030	1136	1136	888	8	1030	1143	1117	1075	1151	1030	1142	1155	1119	3	1151	1127	1162	1134	1152	1137	1118	1074	1123	1072	1151	1135	1105	1157	1126	1157	1137	1142	1030	1116	1030	1073	890	1134	1136	1150	1152	1137	1135	1148	104	1020	1143	1073	1071	1072	1072	1148	1029	1151	1119	1074	1137	1030	1101	1139	1073	1125	1126	1074	1150	1152	1125	1144	6	1069	1	964	1135	1046	103	1136	1143	1152	1136	1146	1118	1118	1157	1135	1136	1042	1119	909	1146	1122	1126	1136	1135	1120	1072	1074	1136	1137	1136	1142	1136	1137	1131	1127	1156	963	1152	1153	1075	1137	1073	1030	1120	1075	1116	1136	1026	1127	1152	4	1130	1137	1137	1139	1115	1136	1030	1119	1074	1116	885	1142	1078	828	1142	826	1136	1144	1118	4	1142	1142	1136	2	7	1023	8	1155	1074	1142	1118	1119	1135	22	1142	1144	1133	1152	1073	1136	1136	1118	1119	1137	1096	1117	1075	1157	1157	1163	1154	1142	1154	1137	889	1135	1155	1146	1126	1145	890	1116	1116	1120	887	887	1135	1152	1153	1158	1143	188	826	1127	1030	1116	1104	1135	1068	1147	1120	1152	1158	1153	964	1153	960	1165	1120	1119	1124	1135	1148	1155	1124	1065	826	1029	963	1141	1121	1136	1116	1074	1127	891	1119	1116	1136	1137	1116	1151	1141	1072	1073	1153	1029	1125	9	1154	1067	1118	1125	828	1153	1135	1119	1136	1142	1152	1142	891	1135	1117	1119	1075	1	1118	1122	1115	1144	1031	1030	827	1142	1074	1142	1119	828	1152	1155	1153	1072	1028	1153	1119	1136	888	1115	9	1142	1152	1131	1152	6	1151	1135	1149	8	1150	1129	1107	963	1073	1104	1142	1104	888	1127	1117	1030	1030	1030	1136	1136	1030	1030	1148	1157	1029	1135	1144	1120	1102	1146	1	1154	1143	4	1142	1030	1143	1155	1132	1144	1118	1121	1074	1078	1152	1137	2	1152	965	964	964	1138	1134	1152	3	1101	1157	1118	1137	1030	964	964	1101	3	1	1155	964	964	1136	1123	1136	1116	1072	964	964	1127	1119	1133	1121	1136	1128	888	1030	1075	1104	1142	1136	1030	890	1123	1144	1152	1153	1120	1152	1128	1142	1117	1146	1116	1072	1143	1118	1136	1136	1155	1128	1145	9	1120	1154	1068	964	1136	1136	1118	1142	1120	1136	1105	1067	1136	1130	1135	1135	1153	1073	1139	1136	1142	1143	1155	1143	1136	2	1137	1138	1117	1129	1136	1116	1147	1136	1136	1136	1029	1102	1118	1144	1074	1116	1155	1155	964	1144	1153	889	889	1143	1028	1135	1029	1150	1030	1120	1116	6	1137	1102	1157	1147	1157	1155	1142	1098	1137	1075	1120	1154	1117	1117	1155	1030	1119	1030	964	1137	12	826	1141	1136	965	1128	1102	1103	1135	7	1124	1155	1150	1144	1137	1137	1107	826	1119	1153	1149	1100	1149	1136	1156	1118	6	1097	1142	1128	1120	1152	1136	1152	1030	3	1125	1137	1119	1144	1142	1115	1144	1120	1136	1135	891	9	1145	1142	5	3	2	1144	7	1135	962	962	1152	1128	1142	1142	1133	1153	1153	1151	10	1135	1143	1102	1116	4	1125	1155	1074	1152	1073	1120	1136	1117	1142	1116	964	1119	1104	1075	1102	1142	2	1100	1149	1142	1136	1123	1122	1130	1102	1076	1067	1122	1156	1074	6	1142	8	1135	1137	1065	1136	963	888	1118	1119	1142	1127	888	1116	1102	1119	1137	1149	888	1129	1142	1136	888	1143	1143	826	963	963	1071	1074	1153	1073	1118	826	1152	1150	1075	1155	1138	1135	1074	1075	6	1136	1031	1118	1118	1119	1117	1117	937	1148	1125	891	964	1116	1102	1136	1076	1095	1127	1119	1136	1158	1143	1153	1030	1137	1117	1144	1117	1102	1136	1128	1155	1146	1146	1143	1155	1074	1120	1153	1119	1136	1152	1073	1119	1136	1135	1067	1136	7	1116	891	1137	1155	1031	1074	1136	1127	1150	1136	1137	1137	1137	1017	1119	1117	1075	1153	1144	1129	105	1155	1074	8	1115	1136	1066	1137	827	1102	828	889	1128	964	105	1055	1146	1142	2	889	2	826	1127	889	889	1158	2	1030	1029	1101	826	1069	1155	1157	1143	1067	1120	890	1157	1154	1154	1136	1142	889	1128	1119	1146	1147	1146	6	1157	1156	1157	1157	1142	1118	2	1137	1136	1137	1136	1069	891	1116	1136	963	1141	1144	1075	1125	1136	1074	5	1127	1124	1129	1030	1166	890	11	1152	1143	1144	1118	1119	1115	1127	1102	1155	1156	1154	1136	1153	1121	1157	1105	1145	1136	1136	1126	964	104	1138	1146	1142	1119	1119	1113	1138	891	1139	1153	1136	1141	1101	1146	1030	961	1150	1074	1118	964	1155	1131	1151	629	1150	5	1138	1154	103	3	1066	1142	1145	590	1125	1127	1075	1074	1117	1117	1143	1145	1117	104	1137	1137	3	4	1020	1116	10	1031	1142	2	1142	1126	1152	1116	1136	1136	1069	1030	1154	1128	1151	5	1074	1159	1155	1129	1145	1137	1139	1030	1118	1030	1074	1123	1139	1075	7	1153	1137	1146	1137	1149	1144	1136	1117	1125	1120	1102	964	964	1142	1142	1075	1129	1136	1103	1146	1148	1155	886	1138	104	1134	1136	1153	1135	1136	1136	1075	1152	1149	1135	1030	1154	1155	9	891	1137	1142	1144	1116	1143	1135	1138	888	1118	1129	1136	1117	1067	1136	1072	962	1157	1030	828	1142	1137	1167	1073	1117	965	1067	1103	1139	6	1137	1137	1136	1146	1114	1135	1130	1112	1136	1136	888	1151	1119	3	1152	1155	8	1155	1137	1135	1137	1153	1136	1143	1074	15	1079	1122	1119	1143	1074	1118	827	1138	1136	1137	963	1143	1119	1133	1152	1068	1136	1068	1118	1144	1127	964	1073	1152	1140	1136	1152	965	1072	13	1074	1128	1121	964	1117	1157	1153	5	1128	826	1156	964	888	1118	1144	1116	1119	1136	1136	1025	1138	1136	1136	1153	1136	12	1143	1154	1074	1126	1137	1137	1146	1124	965	1127	1116	1152	1143	1119	1137	1146	3	1102	10	10	11	10	1120	885	963	1137	9	1067	1067	1117	1136	1154	1119	4	1118	1154	1119	827	1147	889	1135	1074	1030	1067	964	5	961	1135	1074	1155	11	1120	888	1116	1153	103	1134	1153	1164	1117	1117	1142	1119	1150	890	891	1154	1029	1161	3	1137	1146	1136	1147	1153	1147	1151	1119	1117	1143	1030	1157	1154	964	1137	1152	1144	1153	1136	1137	1136	1135	1153	1117	1135	1154	1136	1152	1136	1147	3	1030	889	1150	1150	889	963	1150	1137	1157	1151	1030	1142	1153	1163	1127	1157	1146	1136	1155	963	106	1119	1158	1144	1152	887	1137	1117	1143	1136	4	890	1154	1075	1157	1144	1151	1135	1104	1155	1151	1137	1137	891	1139	1136	1026	1073	887	1136	1070	1136	1117	1140	1097	1151	1129	888	1136	1116	1136	1116	1157	11	1120	1074	1136	1140	887	1155	1143	1120	1161	1161	1140	1142	1116	1144	1154	1152	1135	1142	1155	1123	1067	11	1129	1142	1127	826	1128	1074	963	1117	962	1145	1136	1121	1117	1142	8	1119	1135	1136	1135	1137	1153	1135	1144	886	1135	891	1142	1155	1138	1029	1143	1134	1030	1136	1157	827	963	1119	1143	1156	1130	1121	1119	1128	1127	891	1161	1153	1118	963	1128	1030	1139	1130	1074	1162	1	1075	103	1025	1142	1116	1135	1136	1135	1135	1136	1136	1116	1143	1156	1116	1146	1136	1143	1141	1138	1155	1101	1143	1142	9	1068	1148	1153	1123	826	7	1150	1141	1155	1149	8	1073	1118	1142	8	1151	1136	1145	1075	1145	826	887	1136	1150	1152	1116	1128	1125	6	1118	1026	1126	1136	1119	1120	104	1141	1128	1132	889	1143	1118	1137	1137	5	1137	1137	1075	1137	1143	1155	1074	1119	1116	1142	1151	1135	1136	963	1138	1130	1148	1142	1117	1142	1155	1137	1102	1100	1142	1137	1067	1162	1138	1101	962	1119	1128	1137	1140	1074	1147	1075	880	1119	1119	1073	1137	1139	1101	1137	1069	1136	890	5	1137	1136	2	1136	1136	102	1153	1128	1136	1154	1144	1067	1152	1142	964	1125	1030	1130	1117	1136	1143	962	962	1120	1143	1128	1119	1143	1118	1125	1155	962	1136	1155	1135	1136	1153	1142	10	964	1136	1142	1147	1128	1065	1137	1117	1017	1119	1117	1116	1076	887	1126	1073	1136	1143	903	1120	1141	879	963	1136	1074	8	1123	1145	1068	1120	1147	1147	1030	15	1076	1136	1125	1142	826	1155	1137	1119	1129	1153	3	1118	1104	1144	1155	1118	1120	1119	1073	1119	1121	962	1074	1143	1119	1152	1137	1144	1136	1026	1137	1155	1124	965	1129	1074	1138	1119	1142	1137	1119	1074	1077	1138	1073	1030	1142	1136	1073	1142	1101	1025	1074	15	1142	1143	1129	1162	1073	1075	1029	826	1119	1137	1136	1132	1135	1142	1076	1142	1076	1150	1073	1143	1155	1137	1068	1126	1137	1155	1072	1125	1152	1134	1153	1143	1137	1147	891	1030	1152	1137	1136	1102	1023	1136	1136	1124	826	1135	1157	1139	1135	1136	1135	1118	1136	1136	1136	1142	1143	1118	1127	1074	1119	1153	1136	1136	826	1136	1135	1137	1150	1137	1138	1152	1074	1126	885	1151	1138	1134	1136	826	1122	1147	1163	1073	1105	1136	1138	1136	1030	7	888	1137	1129	1136	1143	1119	1136	1157	1136	1076	1119	1138	1118	1155	1139	1128	1023	1152	15	15	1072	1075	1134	1150	1135	1149	826	1069	1136	1119	1154	1150	1138	1030	1136	1072	1147	1143	1031	1074	1152	1118	1122	1119	104	1121	1154	1154	1154	1150	1154	1154	1154	1154	1154	1143	827	1147	1154	1150	1103	1154	1137	1127	1136	1116	1155	1155	1156	1136	1126	1136	1171	1146	1157	1119	1074	1115	1155	1143	1143	970	1022	1137	1154	104	1137	826	964	1120	1030	1155	1145	1101	1146	1136	964	965	827	1116	1136	964	1121	1154	1154	1154	1149	1154	1154	1154	1154	1154	1143	827	1146	1154	1150	1103	1135	1136	1152	1153	5	1118	1118	1136	1143	1125	1067	1148	964	964	10	1067	9	1129	1135	1151	1042	1143	1148	1030	1134	1077	1117	1137	1101	4	1116	1135	826	1164	1136	9	1136	961	1128	1128	1152	1148	1136	1119	1157	1155	1157	1157	1149	1153	105	1136	1154	1153	1143	1132	1074	1121	964	1135	1152	1153	1136	1136	11	1075	1137	1034	1142	1116	15	15	15	15	962	1131	1154	1029	888	825	1076	1116	1135	1074	1154	1163	1132	1154	1156	1135	1152	1134	1030	1143	1157	1143	1142	1145	1069	1154	1136	1136	1156	1118	2	1137	1069	1129	1144	1135	1136	889	1136	1118	7	1074	1152	1155	1144	1075	1120	1149	1116	1136	1137	826	1153	1153	964	1127	1126	1151	1136	1135	1116	1136	1153	1100	964	1137	1116	962	1073	1148	1137	1137	1143	977	1067	1136	1137	1119	1104	1130	1124	1127	1151	1030	1118	1134	1149	4	1118	1127	1125	1136	1157	826	1128	1142	1119	1151	1156	6	1136	1136	1143	1118	1124	1136	1136	1137	1030	1157	105	826	1119	826	1157	964	1144	1074	1137	1155	1119	1069	1136	1118	795	1153	1113	1136	1126	1153	3	981	1074	1152	1136	591	1152	1121	963	1136	10	1063	1119	1157	1116	1120	826	1116	1155	1155	1138	1121	1137	889	1152	1136	103	1073	1127	1073	1139	1136	1135	1148	1145	1143	1136	1136	1069	1117	9	1120	1120	1076	71	1136	1147	1076	1076	1143	1073	1119	1153	1130	1155	1138	9	1145	1151	1147	1030	1136	1105	1137	1136	1137	10	963	1026	1155	1073	1092	1145	1145	1137	1074	7	1143	1124	1153	1136	1136	1119	1104	1139	1153	1150	1125	1127	1136	1142	826	1143
1570458	1126	1139	1166	1144	1132	1137	1135	1142	1130	1125	1137	1116	1121	1142	1138	1141	1163	11	1127	1127	1133	1134	1128	1101	1112	1130	1139	1115	1138	1136	1126	1115	1142	1131	1135	1141	1113	1135	1129	1131	1109	1110	1138	1131	1159	1131	1141	1138	1109	1141	1130	1125	1109	1137	1154	1139	1131	1127	1134	1161	1140	1102	1102	1132	1132	1137	1111	1133	1110	1133	1130	1108	1141	1138	1139	1099	10	1107	1105	1139	1136	1141	1141	1141	1141	1142	1136	1143	1131	1134	1162	1137	1137	1115	1133	1135	1154	1134	1136	1136	1141	1109	1137	1117	1111	1131	1131	1138	1130	1137	1138	1145	1109	1138	1165	1165	1132	1140	1163	1138	1136	1141	1140	1136	1110	1117	1099	1135	1136	1137	1138	1140	1137	1134	1143	715	1135	1109	1134	1154	1138	1136	1165	1134	1138	1119	1121	1130	1137	1109	1135	1162	1141	1141	1134	1133	1130	4	1099	1125	1142	1099	1169	1136	1132	1138	1134	1168	1132	1141	1133	1136	1133	1154	1154	4	1118	1155	1123	1134	1135	1111	1116	1116	1153	1138	7	1134	1116	1133	1100	1139	1117	264	1130	1134	1133	1138	1130	1099	1106	1118	1134	1152	1162	1139	1139	1134	1133	1131	1138	1117	1133	10	1131	1137	1133	1141	6	1131	1154	1133	1137	1138	1134	1132	1143	1134	1131	1133	1168	275	1137	1167	1134	1133	1137	9	1140	1141	1123	1133	1127	1134	1138	1159	9	1134	1133	1138	1138	1134	1137	1138	1132	1134	1142	1136	1132	1139	1166	1132	1007	1141	1137	1141	1137	1134	1170	1111	1163	1133	1139	1117	1142	1138	1132	1138	1133	1135	1139	1131	1127	1133	1137	1130	9	1137	1132	1134	1141	1132	1099	1132	1132	1102	1134	1139	1137	1134	1134	1138	1109	1138	1137	1137	1098	1136	1134	1133	1139	1138	1136	494	1097	1132	1133	1098	1134	1134	1115	1105	1137	1135	1134	1165	1138	1138	1137	1162	1140	1135	1138	1167	1134	1134	1140	1104	1135	1136	1136	1134	1133	1146	1132	1137	1142	1131	1134	1132	1133	1141	1134	1133	1142	1138	10	9	1134	1170	1154	1142	1142	1134	1132	1135	1136	1134	1134	1111	1109	1167	1137	1135	1138	1141	1143	1143	1132	1127	1133	1134	1140	1131	1116	1136	1140	1130	1140	1136	1139	1131	1167	1134	1133	9	1135	1136	1116	1132	1131	1116	1137	1132	1155	1133	1134	1138	1166	1133	1166	1134	1134	1138	1163	1132	1135	1135	1143	1121	1138	1162	1138	1159	1132	1166	1165	1141	1130	1133	1109	1132	1134	1135	1140	1139	1133	1138	1133	1138	1122	1141	1131	1144	1100	1133	1132	1116	1110	1165	1132	1131	1163	890	1132	1134	1137	1137	1139	1107	1143	1138	1135	1166	1135	1108	1137	1131	494	1097	1132	494	1097	1133	1133	1142	1135	1127	1167	1104	1135	1137	8	1137	1134	1133	1137	4	5	1133	1167	1166	1138	1159	1105	1139	1137	1137	1165	1110	1135	1135	1134	1131	1132	1130	1136	1133	4	1137	1137	1126	1098	1097	1121	1136	1141	1136	1131	1141	1135	1134	1104	1139	9	1134	1162	1099	1131	1136	1105	1118	1132	1132	1137	1165	1129	1130	1137	1137	1133	1162	1167	1138	1134	1130	5	1140	1136	1138	1135	1138	1137	1098	1134	1130	1130	1134	1132	1136	1137	9	1138	5	1134	1136	1161	1139	1134	1132	1137	1160	1105	1137	1134	1139	1138	1137	1138	1135	1133	1140	6	1109	1140	1100	1138	1162	1134	1103	1167	1134	1134	1134	1134	1133	6	1167	1110	1137	1137	1109	1133	1138	1137	1136	1131	1104	1110	1132	1138	1123	1133	1133	1166	1141	1137	1130	1134	1138	1139	1134	1141	1132	1162	1124	7	1130	1131	1139	9	1137	1134	1134	1134	1134	1137	1133	1137	1130	1131	482	1134	1133	1134	1167	1104	1134	1134	1135	1125	1135	1137	1136	1137	1136	1134	1138	1127	1132	1137	1137	1115	1140	9	8	1142	1132	1134	1131	1135	1134	1131	1134	1103	1135	1166	1138	1136	1133	1117	1141	1168	1136	1142	1134	1136	1131	1142	1131	1161	1166	1138	1157	1167	1100	1028	1131	1135	1135	1137	1136	1135	1162	1138	1166	1116	1133	1132	1101	1141	1137	1131	1138	1167	3	1138	1146	1138	1121	1164	1136	1136	1134	1131	1131	1136	1134	1137	1131	1154	1134	1138	1163	1138	1132	1138	1114	1134	1161	1099	1162	1136	1135	1132	1134	1132	1134	1167	1130	1134	1140	1098	1142	1136	1134	8	1153	1132	1135	1133	1138	1134	1132	1138	1133	1131	1139	1134	1141	1137	1137	1109	1138	1138	1138	1138	1133	1137	1133	1138	1135	1138	1133	1115	1139	1138	1138	1132	1117	1128	1107	1132	1109	1134	1134	1139	1137	1132	1137	1103	1150	1150	1160	1143	1138	1131	1137	1128	590	1138	1132	1134	1152	1109	1137	1143	1131	1137	1163	1151	1131	1134	1115	4	1134	1139	1109	1140	1140	1134	1140	1135	469	1132	1136	1138	1141	1138	1134	1132	1140	1134	1132	1133	1138	1153	1124	1137	1133	1134	1137	1170	1134	1139	1099	1111	1134	1137	1166	1133	1141	1139	1154	1162	1162	1134	1134	1154	1132	1144	1142	1147	1135	1131	1167	1140	1167	1129	1133	1138	1141	1138	1134	1131	1162	1132	1112	1141	1140	1104	1105	546	1141	1141	1167	1167	1134	1137	1135	1136	1132	1141	1132	1111	1104	1104	1134	1141	1141	1163	1134	1134	1134	1133	1132	1141	1103	1134	1134	1141	1141	1110	1131	1141	1139	1132	5	1132	1134	1166	1113	1140	1134	1109	1116	5	1167	1157	1144	1141	1151	1141	1109	1136	1109	1130	1115	1137	5	1160	1161	1135	1131	1100	1135	1162	1133	1134	1138	1138	1130	1167	1140	1161	1134	1139	1132	1134	1138	1133	1164	1134	1115	1138	1142	1134	1138	1099	1134	1134	1136	1137	1134	1143	1167	1138	1134	1130	1133	1167	1139	1132	1117	1109	1132	1117	1167	1132	1133	1136	1134	1140	1167	1109	1136	1152	1133	1105	1134	1145	1167	1104	1132	1141	1151	1138	1138	1139	1128	1132	1134	1133	1167	1132	1132	1129	10	1142	1134	1162	1137	1136	1137	1114	1137	1137	1137	1137	1142	1127	1133	1141	1141	1112	1147	1134	6	1111	10	1136	1139	1133	1133	1141	1142	1135	1139	1112	1142	1138	1115	1137	1129	1102	1153	1102	1104	1140	1140	1141	9	1167	9	1144	1142	1134	1137	1133	1133	1111	1154	1138	1139	1134	1165	1137	1141	1166	1116	1116	1099	1139	1131	1154	1141	9	1133	1129	1167	1137	1144	1127	1137	1133	1134	1135	1134	1141	1102	1143	1134	1138	1131	1131	1133	1134	1137	1142	1138	1134	1138	1117	1137	1103	1134	1130	1132	1117	1099	1138	1132	1134	1134	1137	1130	1135	1098	1134	1167	1136	1134	1115	1117	1134	1132	1132	1135	1131	5	1132	1167	1103	1161	1162	1134	1134	1112	1143	1134	1125	1132	5	1130	1135	1162	1134	1139	1140	1135	11	1129	1134	1133	1161	1161	1133	1134	1137	3	3	1109	1137	1141	1131	1136	1168	1137	1134	1132	1140	1136	1141	1103	1134	1165	1161	1142	1139	1134	1132	1110	1136	1151	1135	1133	1140	1137	1134	1100	1137	1130	1142	1134	1133	1131	1117	1101	1134	1167	1133	1141	1137	1129	1134	1116	1142	1136	1167	1167	1117	1132	1137	1107	1099	1162	1137	5	1141	1130	1134	1167	1163	1135	1138	1162	11	1167	1135	1134	1109	1133	1133	1134	1167	1131	1134	1112	1140	1167	1134	1101	1167	1132	1133	1141	1138	1139	1167	1133	1142	1141	6	1133	1130	1153	1132	1132	1133	1133	1141	1140	1136	1133	1141	1140	1042	1134	1103	1109	1162	1108	10	1161	1143	1134	1167	1136	1129	1131	1140	1141	1167	1132	1103	1103	5	1136	1116	1133	1162	1133	1166	1133	1135	1138	1133	1162	1112	1133	1135	1132	1138	1117	1147	1132	1104	9	1139	1133	1134	1142	1131	1167	1103	1137	1134	1162	1134	1137	1134	1117	11	1127	1103	1153	1141	1133	1130	1131	1131	1132	1139	1134	1134	1126	1167	1134	1139	1134	1141	1131	1126	1133	1162	1117	1133	1132	1132	9	1160	1143	1166	1162	1134	1134	1110	1109	1134	1141	1134	1130	1134	1134	1141	1139	1142	1134	1142	1111	1135	1133	1133	1134	1133	1103	1134	1165	1132	1131	1137	1140	1133	1153	1134	1140	1134	1138	1162	1167	9	10	1132	1134	1100	1134	1115	10	1116	1137	1137	1139	1129	1164	1103	1116	1135	1133	1132	1133	1134	1131	1166	9	1133	1132	1111	1131	1134	1137	1133	1166	1133	1136	1137	1133	1134	1137	1134	1134	1143	1138	1137	1140	1134	1162	1132	1142	1133	1098	1160	1135	1134	1138	1137	1138	1137	1133	1165	1061	1137	1104	1134	1134	9	10	1134	1134	1134	1134	1129	1141	1132	1132	1134	1138	1131	1134	1111	1142	1103	1162	1140	1132	1134	1132	1109	1103	1164	1112	1133	1165	1116	1165	1133	1133	1104	1132	1133	1135	1123	1134	1135	1162	1138	1133	1137	1110	1137	1139	9	1134	1133	1136	1132	1103	1103	1102	1141	1141	1133	1	1160	1140	1102	1130	1138	1103	1141	1132	10	1127	9	1137	1162	1136	1138	1137	1134	1130	1134	204	1132	1132	10	1134	1134	1167	1165	1167	1056	1136	1134	1165	1132	1134	1139	1165	1139	1162	1109	1131	1137	1121	1133	1134	1139	1116	1134	1135	1166	1130	1133	9	1131	1142	1135	1137	1112	1135	1136	1167	1134	1116	1137	1109	9	1141	1154	1133	1140	1134	1132	1134	1122	1134	1134	1134	1132	1133	1103	1134	1165	1141	1140	10	1115	1134	1141	1130	1166	1134	1142	1161	1134	1132	1132	1141	1136	1134	1110	1131	1141	1167	1103	1136	1103	1158	1167	1141	1134	1134	1133	1167	1110	1127	1140	1136	1167	1164	1142	1134	1130	1131	1132	1133	1131	6	1134	1167	1132	1134	1107	1117	1139	1138	1162	1167	1110	1134	1138	1133	1130	1134	1167	1165	1154	1103	1165	1138	1132	1162	1103	1136	1133	1103	1133	1166	1115	1167	1167	1141	1166	1104	1134	1134	10	1134	1141	1133	1134	1134	1165	5	1162	1134	1134	5	1116	1140	1109	1132	1167	1131	1149	1116	20	1135	1133	1110	1134	1162	1167	1133	1140	1133	1069	1137	1134	1140	1167	1134	1140	1131	1131	1132	1135	1134	1137	1167	1143	1134	1134	1134	1131	1138	1139	3	1138	1141	1167	1141	1166	1134	1131	1137	1137	1104	1165	1109	1134	1135	1134	1159	1132	1112	1131	1137	1130	1134	1133	1131	1131	1103	1134	1141	1151	1151	1151	1136	1133	1140	1138	1165	1103	1131	1134	1139	1110	1166	1140	1140	1130	1139	1135	1132	1134	1134	1103	1168	1140	1138	1167	1117	1139	1135	1104	1128	1112	1103	1141	9	1138	1103	1136	3	1166	1132	1163	1134	1133	1133	1134	1134	1132	1142	6	1162	1131	1133	1137	1130	1132	1139	1168	1134	1143	1142	1133	5	1140	1133	1131	1135	1166	1134	1137	1135	1132	1137	1164	1134	1162	1142	1167	1135	1153	1135	1098	1132	1132	1132	1132	1109	1131	1131	1163	1141	1141	1116	1138	1138	1110	1134	1167	1136	1167	1134	1135	1132	1132	829	1131	1138	1134	1109	1139	1137	1134	1133	1117	1134	1130	1100	1142	1134	1138	1136	1133	1108	1138	1127	1116	1166	1136	1137	1132	1132	1109	1141	1112	1167	1130	3	1133	1108	1132	1146	5	1141	1129	1135	1162	1167	1138	1131	1135	1115	3	1136	1050	1099	1153	1142	1130	1139	1134	1087	1139	1133	1133	1166	1142	1134	1127	1127	1112	1112	1138	1100	1110	1131	1134	5	1134	1165	1109	1101	1136	1143	1134	1141	1137	1135	1162	1164	1141	1167	1132	1133	1155	1137	1105	1133	1103	582	1042	1135	1154	1143	1167	1141	1143	1134	1101	1141	1141	1141	1131	1131	1134	1165	1136	1135	1137	1167	1134	1140	1140	1134	1167	1138	1136	1135	1133	1135	1162	1138	1162	1132	1134	1134	1151	1139	1141	1134	1111	1112	1134	1134	1139	1131	1107	6	1141	1141	1138	1141	1140	1138	1166	1132	1133	1133	1140	1134	1133	1153	1118	1141	1109	6	1136	1103	1125	1109	5	1167	1133	1141	1166	1134	1109	1137	1113	1131	1137	1137	4	1134	1133	1167	1138	1103	1109	1141	1142	1109	1139	1162	1167	1147	1115	1134	1140	1132	1132	1132	1167	1134	1134	1134	1133	1114	1136	808	1153	1136	1137	1131	1132	1131	1131	1134	1142	10	1133	1110	1137	1139	1135	1162	10	1167	1137	1138	1139	1134	1109	5	1142	1098	1134	1104	1134	1133	1132	1131	1107	1137	1137	1135	9	1130	1109	1138	1134	1134	1134	1140	1135	1142	1138	1165	1109	1130	1131	1101	1115	1131	1132	1133	1134	1132	1138	1134	1125	1111	1141	1138	1137	1132	1112	1132	1132	1133	1167	1167	1138	1161	1141	1143	1133	1165	1134	1138	1137	1130	1136	1141	1132	1142	1134	1161	1132	1133	1129	1133	1133	1131	1132	1134	1139	1167	1132	1102	1141	1099	1135	1134	1131	1103	1134	1142	1162	1139	1162	1131	1161	1163	1136	1137	1135	1134	1134	1135	1166	1109	1138	1137	1165	1141	1116	3	1142	1166	1134	1141	1130	1132	1142	1125	1161	1107	1115	1134	1134	1132	1132	1136	1134	1132	1131	1131	1140	1090	1131	1163	1134	1142	10	1138	1152	1138	1162	1095	4	1135	1139	1166	1139	1166	1137	1167	1167	1109	1114	1138	1138	1162	1132	1132	1129	10	1100	1165	1152	1137	1137	9	1140	1140	1098	1134	1131	1133	1132	1134	1130	1131	1131	1132	1132	1141	1141	1130	1167	1131	1136	1135	1136	1163	1116	1167	1167	1134	1142	1141	1140	1103	1141	1104	1133	1137	1116	1134	1128	1129	1160	1134	1139	1165	1133	1141	1154	1134	1	1127	10	1138	1134	1134	1134	1152	1142	1167	1132	1131	1131	1134	1097	1140	1118	1137	1142	1112	1167	1135	1132	1133	1131	1131	1163	1138	1131	1134	1133	7	4	1133	1167	1134	1135	1129	1130	1104	1107	1107	1117	1139	1142	1141	1109	1135	1129	9	1130	1131	1134	1141	1137	1132	1131	1136	1138	1103	1130	1112	6	1099	1167	1139	1140	1162	1109	1142	1136	1161	1137	1135	1036	1130	1168	1116	1134	1139	1134	1102	1162	1165	1134	1140	1116	1134	1107	1133	1167	1134	1133	1134	1167	5	1109	1131	1140	1138	1115	1138	1134	1132	1135	1103	1133	1110	1133	1166	1167	1138	1138	1134	1136	1112	1128	1140	1131	1131	6	1133	1134	1133	1142	1134	1117	1141	1167	1136	1135	1134	1137	1141	1131	1131	1112	1167	1168	1111	1142	1134	1131	1162	1143	1133	1109	1109	1154	1135	1131	1097	1100	1132	9	1133	1132	10	1134	1139	1166	1169	1110	1142	1141	1142	1140	1133	1135	9	9	10	1116	1131	1134	1102	1167	1142	1130	1132	1136	1133	1138	1167	1064	1135	1137	1140	1133	1142	1132	1141	1105	1141	1139	1138	1132	1117	1136	1140	1164	1102	1137	1166	1133	1110	1134	1163	1134	1116	10	1134	1131	1128	1136	1132	1134	1139	1140	1117	1162	1132	1130	1135	10	1131	1141	1162	1103	1138	1102	1134	1134	1134	1138	1159	1131	1131	1128	1138	1141	1137	1134	1	5	1144	1139	1104	1137	1131	10	10	1131	1103	1116	1135	1140	1165	1109	1135	1111	1132	1167	10	1135	1163	1143	4	4	1138	1134	1166	1138	1101	1167	1133	1134	11	1133	1167	1141	1140	1142	1131	1134	1104	1140	1133	1153	1127	1165	1158	1167	1141	1138	1132	1134	1116	1133	1133	1127	1134	1132	1104	1138	1127	6	1131	1134	1139	1134	1132	1132	1131	1130	1131	1131	1140	1132	1166	1134	1134	1134	1160	1110	1133	1138	1131	1134	1142	1138	5	1141	1166	1140	1134	1129	1166	1137	255	1167	1071	1116	1128	1132	1132	1133	1132	1166	1134	1142	1137	1143	1154	1131	1141	1113	1168	1131	1141	1137	1137	1128	1162	1130	1163	1133	1111	1110	1134	1138	1162	1109	1130	1141	1103	1103	1102	3	1144	1138	1128	1139	1139	1140	1162	1134	1109	1138	1137	1134	1138	1165	1134	1134	1124	1162	10	1138	1154	1141	10	1128	1138	1139	1141	1115	1120	1132	1141	1132	5	1138	1135	1146	1110	1138	1162	1142	1112	1133	1103	1167	9	1132	1138	1143	1131	1135	1131	1140	1143	1166	4	1138	1134	1128	1134	1114	1134	1127	1134	1099	1140	1135	1109	1133	1134	1127	1132	1103	1132	1141	1144	1134	1160	6	1130	1138	1132	9	1130	11	1109	1133	1130	1137	1165	1163	1141	1140	1134	1134	1133	1142	1134	1136	1167	6	1141	1127	1136	1139	10	1134	1133	1134	1164	1141	1167	1130	1142	1135	1109	1131	1116	1116	1136	1138	1134	1132	1134	1115	1167	1138	1121	1136	1135	10	1155	1102	1138	1131	1143	1138	1134	1159	1145	1098	1135	1099	1134	1166	1132	1134	1100	1161	1166	1141	5	1103	1141	1134	1164	1132	1132	1134	1167	1138	1137	0	1134	1138	1138	1098	1133	1140	1131	1131	1114	1135	1131	1131	1135	1136	1135	1117	1132	1134	1167	1140	1140	1134	9	1135	1141	1134	1138	1132	1135	1141	1138	1134	1137	1140	1132	1166	1138	1117	1117	1102	1130	1134	9	10	1103	1138	1134	1133	1134	1141	1134	1134	1131	1141	1117	1138	1134	1134	1144	1157	1166	4	1134	1144	1098	1140	1134	1138	1133	1131	1112	1131	1162	1132	1134	1109	1134	1141	1103	1157	10	1165	1166	11	1137	1146	1142	1120	1138	1142	1139	1140	1140	1164	1133	1134	1135	1141	6	1134	1153	1121	1140	1138	1112	1140	1167	1137	1110	1138	1123	1099	1138	1130	1137	1161	1141	1162	1133	1165	9	1130	1115	1115	1132	1137	9	1102	1116	1146	1159	1131	1131	10	1137	1134	1140	1142	9	4	9	1132	11	1161	1139	1134	1131	1130	1165	1167	1143	1160	1140	1134	1133	1141	1132	1162	1147	1134	1166	1139	1141	8	6	1134	1108	9	1136	1103	1142	1109	1100	1132	1142	1138	1132	1138	9	1137	1115	1138	1132	1132	9	1137	1137	1126	1138	1141	1141	1135	1115	1117	1138	1137	1127	1138	1134	1166	1139	10	10	1135	1135	1130	1134	1110	1141	1131	1131	1133	1166	1132	1167	6	1103	9	1132	1164	1111	1133	1103	1109	1109	1134	1101	1103	1138	1165	1167	1132	1132	1140	1138	1139	1134	1109	1130	1158	1099	1144	1116	1166	1132	1114	1130	1167	1127	1136	1133	1135	1108	1138	1143	1141	1110	1099	1137	1133	1130	1131	1134	10	1132	1141	1108	1103	1117	1109	10	6	1109	1134	1127	1140	1140	1167	1132	1113	1138	1167	1099	1134	1138	1138	1167	1158	1116	9	1127	1165	1132	1103	1138	1134	1133	1143	1137	1134	1129	1109	1138	1134	1134	1138	1132	1141	1132	1135	1138	1166	1141	1114	1140	1132	1167	1117	6	1104	1108	1136	1132	1165	1142	1166	1139	1122	1158	1132	1138	1167	1140	1118	1130	1140	1113	1132	1113	1103	1139	1111	1134	1133	1134	9	9	1134	1134	1143	1131	1133	1138	1137	1116	1107	1142	1137	1129	1132	1137	1132	1134	1132	1141	1134	1134	1133	1136	1141	1141	1166	1161	1137	1166	1131	1131	1130	9	1136	1166	1136	1153	1131	1115	1	1132	1131	1131	1128	1136	1138	1141	1131	1130	9	1135	11	1109	1140	1131	1131	1132	1135	1135	1142	10	1140	1103	1134	1142	1112	1132	10	1134	1104	1135	1136	1123	1167	1134	1166	1140	1126	1134	1113	1109	1140	1132	1134	1162	10	1131	1140	1139	1140	1135	1167	1099	1131	9	10	1133	1132	1135	10	1134	1099	10	1141	1137	1137	1167	1143	1140	1162	1132	1132	1142	1133	9	1138	10	1161	1134	1142	9	1109	1132	11	9	10	1133	1128	1133	1132	1144	1109	1141	1141	1131	1137	1167	1106	1104	258	1132	475	1134	1125	1134	1135	1109	1140	1	1151	1131	1141	1131	1129	1131	1125	12	1142	1135	1167	1134	1134	1141	1133	1116	1133	1131	4	1137	1138	1138	1138	1131	1142	1130	1154	1137	1138	1133	1141	1133	1138	10	1162	1134	1138	1116	1114	1164	1154	1141	9	1131	1115	1138	1149	1132	1140	1135	1166	1126	1166	1134	1138	1106	1162	1116	1133	1132	1108	1137	1103	9	1137	1103	1137	1141	1132	1137	1137	1137	1139	1136	1137	1130	1130	1166	1141	1132	1132	1136	1167	1167	1167	1138	1160	1132	1107	1109	1139	1131	1142	1142	1166	1142	1116	5	1134	1132	1109	1131	1114	1113	1143	1107	1132	1137	1158	1131	1139	1162	1099	1116	1116	1154	1144	1102	1105	1140	1142	1138	1132	1140	1139	1	1099	9	1130	1102	1136	1116	1132	1139	1105	1133	1158	1116	10	1131	1103	1141	1132	1162	1103	1132	1133	1138	1130	1130	1139	1141	1167	1140	1115	1138	1144	1129	1144	1141	1133	1137	1142	1141	1138	1162	1134	1133	1115	1135	1134	1134	1097	1143	1111	1103	1131	1131	1107	1162	1141	1149	1132	1135	10	1135	1132	1167	1134	8	1134	1139	1134	1107	9	1111	1142	1116	1116	1133	1141	1142	1105	1167	1116	1161	1166	1143	1114	9	1128	1099	1162	1137	1134	1103	4	1129	1134	1141	5	1111	1135	1162	1	2	1	1142	1134	1134	1142	1167	1138	1142	1142	1132	1144	1137	1108	9	1100	6	1138	1156	1137	1103	1140	1131	1142	1141	1139	1132	1137	1103	1137	1138	1111	1104	1104	1141	1138	1134	1132	1154	1138	1099	1141	1131	1133	1102	1134	1103	1131	1129	1167	10	1132	1103	10	1117	1116	1147	1116	1140	1131	1130	1131	1131	1132	1115	1137	5	1139	10	11	1101	1103	1109	10	1131	1131	1138	1141	1138	10	1141	1139	1113	1137	1145	1134	1137	1105	1138	1125	1133	1137	1115	1134	1108	1133	1155	1129	1130	1129	1161	1167	1117	1131	1099	1141	10	11	1112	1131	1142	1133	1116	1132	1135	1135	1106	1129	1103	1139	1165	11	1131	1106	1116	1134	1129	1123	1141	1134	1131	1129	9	1134	9	1133	1138	1133	1140	1142	1137	1098	1132	1139	1145	1118	1134	1141	1142	1109	1110	1132	1139	1110	1142	4	2	1138	1138	1122	1109	1140	1134	1132	1137	1132	1132	1166	1109	12	9	1101	1135	1130	1140	1134	1139	1141	1132	1141	1142	1139	4	1139	1134	1134	1135	1142	1127	1165	1142	1138	1129	6	1123	1162	1120	1138	9	1134	1130	1116	1154	1131	1131	1132	1132	1142	1142	1162	1130	1116	1143	1141	1107	1162	1142	1136	9	1126	9	9	9	1143	1141	1120	1161	1134	1121	1141	1137	1103	1162	1132	1134	1109	1142	1161	465	1103	1115	1140	1163	1109	1099	11	1142	1130	1143	1134	1138	1133	1162	1146	1143	1110	1132	1099	1153	1139	1138	6	4	9	1137	1148	1161	1134	1135	12	10	1105	1134	1135	1137	1166	1131	1138	1141	3	1137	10	1167	9	1133	1142	1138	1141	1126	1116	1133	1141	1135	1138	1119	9	4	1131	1133	1135	1136	1167	1099	9	1101	1134	1163	1134	1131	1140	1166	1126	485	1166	1131	1142	1137	1141	1135	1104	1130	1134	1131	1167	1138	1140	1138	1131	1131	1104	1132	1139	1109	1134	9	9	1129	1136	9	9	1167	13	1137	1138	1166	1142	1110	491	1	1131	1112	1131	1134	1109	1166	1133	1117	10	1116	1138	1129	1141	1059	1141	1141	1116	1107	1130	5	1140	1101	1101	1135	9	1167	1116	1138	1134	1129	1117	1138	1131	1103	1140	1141	1134	1100	1131	1139	1128	1161	1141	1141	1141	1135	1104	1131	1167	1141	1136	1167	1133	1134	1134	1136	1135	1165	1103	1105	1167	1132	1123	1138	7	1130	10	1131	1129	1145	1164	1116	1134	1133	1134	1131	1146	1130	4	1166	1138	1128	5	11	10	1137	1166	1132	1161	1147	6	1165	1139	1140	1138	1134	1103	1164	1164	1105	1130	1134	5	1132	1134	1134	1132	1167	1131	1134	1131	1140	11	1143	1132	1142	1135	1133	1139	1166	1102	6	1133	1132	10	1138	1103	1140	1141	1132	1130	1134	10	1130	1141	1135	13	7	1103	1165	9	1148	1140	1102	1138	1137	9	1134	1126	1147	1167	1141	1102	9	1109	6	1109	1131	1059	1136	1143	9	1162	1102	1130	1133	1134	1143	1143	1162	1132	1109	1093	1168	1141	1137	1132	1142	1127	1099	1137	1086	1132	1112	1138	1137	1142	1130	1133	1130	1121	9	1107	1134	1132	1138	1116	1137	9	9	1138	1167	1160	1138	1101	11	1103	1132	1141	1138	1133	1133	1140	1133	1161	1131	1138	1130	1116	1133	1126	1130	1117	1134	1140	1132	1104	1165	1167	1134	1130	1135	1135	1139	1143	1141	1120	1137	1141	1142	1129	1132	1109	1160	9	1161	9	1162	9	1109	1138	1116	1113	1140	1139	1138	1131	6	1141	1154	1133	1127	1137	1099	1122	1167	1117	1139	1137	1163	1126	1130	1133	1138	1141	1111	1132	1138	1134	1162	1139	1143	1139	1138	1103	1162	1133	1166	1109	1140	1130	1138	1115	1147	1110	1162	1134	1134	1142	1131	1140	1135	1106	1133	1133	1160	1	1137	1	2	1140	1162	1132	1142	1142	1116	1109	1132	1134	1161	9	1131	492	1140	1117	1132	1132	1132	1141	2	1156	1153	1132	6	1098	1120	6	1154	1128	1116	1141	1162	1126	1142	1151	1141	966	1116	1117	1102	12	1132	1159	10	1100	1162	1103	1138	1	1	1137	9	9	1142	1167	1140	1162	1121	1142	1099	1166	1127	1130	1130	1134	1113	1133	9	1133	1130	1130	1116	1133	1112	1135	1132	1115	1129	1130	1130	9	1141	9	1162	1169	1132	1141	1131	9	1132	1120	1110	1097	3	1110	1137	1133	1110	1109	1142	1103	1110	1140	9	1132	1147	1115	1131	1143	1130	1162	1143	1140	1111	1133	1100	1103	1143	1143	1135	1138	1140	10	1130	1136	1138	1142	1160	1116	1142	1167	1137	1115	1155	1139	1141	1115	1103	1134	1140	1133	1135	1128	1142	1118	1135	1166	1163	1129	10	1148	0	1141	1098	1131	1141	1142	1162	1134	1132	11	1116	1140	1141	1163	1140	1134	1132	9	1140	1132	1153	1147	1140	1138	1132	1132	1140	1135	1142	1143	1132	1137	1135	1162	10	6	1161	1132	1142	1132	1142	1121	1142	1133	1141	5	1098	1108	1	1126	1140	1147	1165	1137	1126	1140	4	1147	1103	1133	1166	11	11	1154	1142	1162	9	1129	1138	1137	1131	487	1137	10	1161	1134	9	9	1161	1132	1133	1115	1113	1140	1117	1167	9	10	1137	9	10	1	1166	3	1162	1165	1142	1131	1102	1134	1162	1137	9	1137	1118	1129	1134	1142	1114	5	34	1160	1136	1138	1103	1161	1111	1114	1137	1135	9	1131	10	1143	1134	7	1133	1141	1164	1141	1142	1166	1138	1135	1139	1141	1135	1165	1137	1165	1138	1099	9	1115	1167	1165	34	1134	12	1142	1133	1138	1135	1141	1166	1115	1118	1135	1142	1118	1167	1167	1167	1163	1167	1167	1167	1167	1167	1132	1139	1167	1167	1167	1130	1167	1161	1146	1159	1109	1141	1141	1131	1162	1108	11	1136	1140	1132	1136	1141	1135	1142	1137	1137	8	1141	12	1167	1142	5	1138	1131	1135	1134	1141	1138	1155	1140	11	1131	1131	1138	1109	1137	1129	1118	1167	1167	1167	1162	1167	1167	1167	1167	1167	1132	1139	1166	1167	1167	1130	1160	1161	1168	1167	1139	1115	1114	1162	1137	1130	1100	1144	1131	1131	1138	1100	1139	1141	1137	1134	1140	1133	1131	1134	1137	1142	1134	1162	1155	1139	1109	10	1138	1134	9	1139	1160	1131	1112	1112	1166	1138	1124	1135	1131	1130	1131	1131	1122	1114	1143	9	1129	1167	1132	1135	1141	1133	1131	1137	1166	1167	10	10	1139	1141	5	1132	1132	1133	1138	1138	1138	1138	1130	12	1168	1134	1103	1137	1141	1109	1137	1142	1167	1151	1146	1167	1132	9	1166	1135	1134	1133	1126	1146	1132	1139	1099	1141	10	1124	1132	1115	1136	10	1100	1112	1141	9	9	1105	10	1116	1138	1141	1166	1142	1138	1143	1134	1132	1109	10	1134	1138	1167	1167	1131	1139	1139	1135	1162	1137	1109	1162	1167	1153	1130	2	1109	1130	1140	1165	1162	1162	1133	6	1098	1159	1	1135	1132	1111	1112	1139	1134	1134	1134	1137	1162	1138	1115	1139	1130	1162	1131	1138	1141	1132	1134	1134	1131	1138	10	9	1132	1115	1111	10	10	4	1133	1132	1143	1138	1135	1138	1132	1130	1138	1141	5	1141	1116	1101	10	1115	794	1167	1103	11	1110	1167	1138	99	1141	1166	10	579	1166	1104	1130	1162	1138	1035	1117	1131	1109	1134	1138	1109	1141	1141	1139	1134	5	1103	1166	9	1142	1141	1146	1141	1137	9	4	1146	1134	1132	9	10	1101	1134	1138	1116	1135	1142	160	12	1129	1142	1142	1132	1140	1135	1167	1111	1142	1163	1141	1140	1165	1124	1134	9	1113	1160	10	1159	1139	1130	1147	1141	1140	1142	1139	1139	25	1141	1137	1132	1110	1167	9	9	1136	1112	1138	1167	1133	1130	1134	1162	1132	1138	1137
1570459	1128	1123	1171	1140	1128	1151	1121	1131	1146	1122	1124	1109	1131	1146	1123	1126	1161	1129	1141	1126	1125	1138	1157	1165	1150	1129	1153	1153	1152	1151	549	1153	1147	1155	1140	1150	1143	1121	1116	1127	1142	1142	1152	1118	1158	1147	1150	1124	1142	1150	1134	1146	1141	1111	1159	1143	1153	1129	1121	1163	1124	1146	1146	1154	1128	1141	1143	1155	1141	1156	1159	1141	1152	1123	1174	1163	1133	1134	1138	1143	1123	1126	1126	1126	1125	1151	1150	1147	1146	1156	1168	1123	1151	1153	1120	1139	1160	1156	1150	1150	1145	1143	1123	1154	1141	1127	1148	1147	1142	1123	1143	1120	1141	1123	1166	1165	1128	1144	1170	1124	1122	1146	1125	1123	1142	1154	1164	1163	1122	1146	1124	1144	1151	1156	1152	730	1156	1142	1138	1160	1147	1123	1165	8	1151	1112	1123	1159	1123	1143	1139	1168	1151	1126	1137	14	1149	1134	1163	1150	1146	1163	1170	1150	1154	1151	1139	1167	1128	1151	101	1122	1155	1160	1160	1134	1108	1161	1151	1138	1157	1143	1154	1154	1159	1123	1134	1157	1154	1155	1163	1149	1153	1138	1141	1137	1155	1152	1148	1163	1136	1108	1156	1159	1168	1142	1152	1139	1133	1149	1147	1154	1155	1134	1143	1123	1156	1151	1134	1155	1160	1137	1123	1124	1155	1155	1146	1156	1153	1133	1167	103	1123	1167	1157	1156	1123	1134	1124	1144	738	1155	1147	1156	1124	1169	1134	1156	1155	1123	1123	1156	1123	1123	1154	1156	1151	1122	1143	1175	1166	1154	1013	1145	1125	1145	1123	6	1170	1143	1171	1156	1148	1142	1152	1123	1128	1143	1148	1122	1101	1131	1130	1156	1123	1159	1134	1123	1128	1156	1144	1155	1163	1128	1155	1148	1156	1124	1123	1156	1156	1123	1143	1124	1151	1130	1136	1122	1156	1155	1124	1124	1138	1134	1161	1155	1156	1136	1138	1157	1153	1149	1123	1140	1156	1171	1124	1151	1123	1168	1144	6	1147	1167	1156	1140	1144	1148	1140	1150	1150	1156	1155	1163	1128	1151	1152	1127	1157	1151	1156	1145	9	1143	1145	1147	1134	1134	1156	1170	1160	1126	1151	1156	1114	1139	1122	1139	1156	1143	1143	1167	1123	1163	1147	1151	1146	1145	1155	1115	1156	1162	1152	1142	1154	1122	1144	1131	1125	1122	1143	1153	1167	1155	1155	1133	1116	1122	1154	1155	1131	1154	1123	1128	1164	1155	1137	1143	1166	1155	1166	1155	1156	1123	1169	1128	1156	1156	1147	1114	1152	1168	1124	1167	1128	1166	1165	1151	1142	1155	1143	1155	1155	1139	1125	1175	1155	1147	1136	1147	1097	1126	1143	1135	1163	1155	1128	1154	1141	1165	1136	1153	1169	897	1154	1124	1123	1151	1173	1148	1151	1143	1156	1166	1138	1140	1123	1131	1134	1161	1155	1134	1161	1156	101	1152	1120	1139	1167	1149	1122	1123	1134	1142	1122	1155	1123	1134	1134	1155	1167	1167	1147	1169	1138	1151	1123	1123	1165	1143	1156	1156	1156	1143	1128	1142	1122	1133	1134	1122	1123	1149	1162	1162	1114	1150	1145	1121	1143	1152	6	6	1139	1143	1133	1122	1171	1163	1087	1142	1138	1156	1128	1155	1123	1167	1149	1142	1123	1158	1155	1168	1167	1124	1113	1143	1134	1138	1138	1152	1122	1147	1151	1160	1138	1142	1142	1156	1128	1156	1123	1134	1126	1133	1156	1112	1167	1124	1156	1144	1146	1168	1149	1151	1156	1149	1152	1151	1123	1157	1155	1152	1134	1143	1152	1132	1147	1170	1137	1149	1167	1156	1156	1156	1139	1155	1134	1167	1142	1123	1123	1143	101	1143	1123	1139	1154	1146	1141	1128	1123	1119	1150	1133	1166	1126	1123	1159	1155	1172	1142	1156	1149	1128	1171	1108	1135	1130	1132	1145	1133	1151	1156	1156	1156	1156	1123	1155	1151	1142	1143	1130	1156	101	1156	1167	1149	6	7	1156	1124	1149	1151	1150	1151	11	1156	1147	1126	1143	1124	1151	1154	1151	1134	1134	1152	1155	1162	1134	1139	1138	1146	1156	1149	1139	1166	1123	1156	1129	1154	1145	1167	1150	1151	5	1122	1144	1145	1131	1169	1166	1122	1164	1167	1162	1068	1143	1139	1142	1123	1156	1163	1168	1147	1166	1154	1155	1128	1163	1145	1123	1144	1152	1167	1134	1143	1163	1123	1114	1164	1123	1156	1156	1131	1131	1156	1156	1123	1143	1160	1156	1148	1171	1124	1127	1152	1152	1156	1167	1163	1168	1156	1123	1155	1156	1128	1156	1167	1123	1156	1151	1163	1145	1172	1157	1134	1159	1095	1122	104	1124	1156	1128	1143	1155	1154	1136	1156	1146	1124	1123	1143	1152	1147	1123	1123	101	1123	1155	1113	1157	1123	1156	1153	1151	1152	1152	1155	1154	1127	1148	1128	1143	7	1121	1142	1123	1135	1171	1149	1157	1157	1169	1147	1152	1126	1123	1157	588	1123	1136	7	1159	1141	1123	1147	1131	1123	1168	1159	1131	1156	1153	1134	1156	1142	1143	1152	1152	1156	1144	1156	1130	1154	1122	1124	1127	1152	1137	1155	1152	6	1155	1157	1152	1159	1124	1151	1156	1156	1123	1169	1156	1125	1136	1143	1156	1124	1166	1151	1145	1142	1160	1170	1168	1156	1156	1161	1155	1148	1152	1162	1156	1131	1167	1144	1167	1141	1136	1147	1152	1123	1156	1130	1169	1155	1143	1127	1125	1138	1149	553	1145	1145	1167	1167	1156	1151	1149	1150	1154	1146	1147	1142	1149	1150	1156	1146	1145	1170	1139	1124	1156	1155	1161	1126	1146	1156	5	1145	1145	1142	1143	1145	1150	1128	1134	1132	1156	1166	1145	1124	1156	1143	1154	1134	1167	1168	1146	1145	1157	1145	1142	1122	1143	1130	1146	1122	1134	1170	1170	1156	1131	1162	1139	1170	1156	1157	1152	1143	1142	1167	1125	1167	1156	1152	1128	1155	1152	1156	1164	1156	1153	1152	1145	1156	1152	1162	1155	1156	1138	1123	1156	1147	1167	1152	1156	1159	1136	1167	1149	1157	1154	1143	1128	1153	1167	1155	1155	1156	1137	1103	1167	1141	1156	1158	1155	1138	1139	1150	1167	1148	1155	1147	1157	1152	1152	1175	1147	1161	1127	1155	1167	1113	1113	1128	1134	1145	1156	1170	1151	1150	1151	1143	1123	1151	1151	1151	1146	1105	1128	1144	1127	1143	1148	1156	1134	1143	1135	1141	1153	1156	12	1127	1146	1156	1144	1143	1126	1124	1153	1123	1128	1148	1159	1166	1149	1127	1150	1145	1134	1167	1134	1147	1145	1156	1141	1133	1133	1143	1160	1152	1103	1156	1170	1151	1127	1166	1154	1154	1162	1149	1131	1160	1147	1134	1155	1158	1167	1123	1146	554	1142	1155	1156	1141	7	1146	1146	1150	101	1123	1144	1131	1155	1156	1124	1152	1147	1156	1123	1154	1123	1149	1132	1130	1131	1154	1164	1123	1128	1156	1156	1123	1159	1156	1161	1156	1167	1156	1156	1153	1154	1156	1128	1128	7	1144	1133	1114	1167	1149	1168	1168	1156	1156	1145	1145	1157	1150	1128	1134	1159	1139	1168	1156	1148	1144	1156	1134	1116	6	101	1168	1168	1156	1121	1124	1134	1134	1143	1142	1145	1131	1122	1168	1124	1156	1128	1150	1142	1146	1149	1156	1165	1168	1152	1124	1139	1128	1141	1122	1157	1149	1155	1149	1123	1142	1163	1123	1129	1146	97	1151	1131	1096	1163	1156	1167	1133	1150	1123	1141	1137	1153	1146	1156	1167	1167	1111	1131	1151	661	1164	1168	1123	1134	1145	1130	1138	1167	1164	1156	1152	1169	1135	1167	1156	1156	1143	1133	1139	1156	1167	1127	1156	1146	1146	1167	1157	1163	1167	1128	1129	1146	1102	1153	1167	1155	1146	1146	1134	1156	1142	1159	1144	1136	1155	1155	1150	1152	1122	1155	1127	1126	1073	1156	1149	1143	1170	1141	1134	1170	1147	1137	1167	1156	1129	1131	1149	1145	1167	1128	1149	1148	1134	1156	1101	1155	1171	1156	1166	1137	1140	1152	1156	1169	1143	1156	1137	1154	1147	1154	1162	1155	1149	1134	1143	1156	1156	1145	1154	1167	1149	1123	1156	1168	1156	1151	1157	1154	1134	1126	1148	1159	1145	1133	1142	1131	1154	1150	1153	1156	1156	6	1167	1156	1124	1156	1152	1143	1131	1151	1168	1155	1155	1161	1155	1134	1168	1129	1166	1168	1156	1156	1142	1143	5	1150	1156	1130	1156	1156	1147	1124	1152	1156	1127	1142	1122	1155	1155	1156	1156	1103	1156	1165	1155	1143	1123	1150	1155	1160	1156	1151	1156	1143	1168	1167	1134	1134	1138	1155	1163	1157	1153	1134	1155	1151	1124	1125	1158	1169	1149	1153	1156	1156	1128	1155	1156	1135	1167	1134	1155	1130	1143	1126	1156	1125	100	1166	1135	1123	1123	1129	1137	1122	1156	1156	1147	1147	1123	1144	1156	1171	1129	1146	1155	1163	1168	1139	1156	1147	1151	1152	1151	1156	1165	1075	1123	1149	1156	1156	1134	1134	1156	1156	1156	1138	1140	1145	1128	1138	1156	1147	1129	1157	1143	1152	1149	1168	1125	1155	1155	1128	1143	1149	1164	1143	1155	1165	1154	1165	6	1155	1148	1129	1123	1141	7	1156	1121	1169	1123	1155	1123	1144	1124	1149	1134	1157	7	1087	1128	1149	1149	1148	1145	1127	1155	1134	1166	1152	1165	1159	1124	1149	1127	1131	1135	540	1133	1124	1169	1111	1123	1123	1156	1142	1156	209	1128	1128	1134	1156	1156	1167	1165	1167	260	1156	1155	1165	1156	1156	1125	1165	1143	1170	1141	1096	1124	1114	1155	1156	1153	1154	1157	1137	1166	1130	1133	1134	1131	1126	1157	1123	1143	1156	1157	1167	1156	1154	1124	1143	1134	1126	1160	1121	1144	1156	1128	1156	1084	1156	1156	1156	1157	101	1146	1138	1143	1145	1152	1134	1139	7	1146	1159	1166	1156	1145	1168	1156	1129	1128	1127	1150	1156	1142	1149	1150	1167	1149	1137	1148	1166	1167	1145	1155	1156	1156	1167	1143	551	1144	1138	1167	1164	1146	1136	1142	1131	1131	1133	1131	1134	1156	1167	1155	1127	1146	1154	1126	1124	1168	1167	1140	1156	1152	1156	1159	1137	1167	1165	1160	1148	1165	1173	1129	1168	1147	1138	1139	1149	1156	1166	1140	1167	1167	1147	1167	1149	1156	1156	1122	1139	1152	1156	1156	1156	1165	1134	1169	1156	1157	1134	1154	1125	1143	1155	1167	1127	1156	1155	897	1158	1161	1142	98	1170	1167	1133	1144	1133	1096	1123	1141	1144	1167	1139	1125	1148	1148	1128	1140	1156	1151	1167	1146	1137	1157	1156	1131	1124	1176	1134	1152	1146	1167	1150	1166	1156	1154	1122	1122	1148	1165	1143	5	1139	1156	1159	1157	1143	1131	1123	1130	1156	1155	1131	1131	1149	1156	1127	1157	1157	1157	1150	1142	1145	1152	1154	1146	1143	1121	1149	1142	1166	1145	1147	1142	1124	1157	1136	1156	1156	1149	1168	1144	1089	1167	1154	1143	1139	1148	1122	1142	1149	1146	1134	1124	1149	1123	1134	1166	1131	1169	1157	1132	1155	1156	1156	1155	1144	1134	1168	1131	1155	1123	6	1154	1124	1168	15	1145	1152	1155	1134	1149	1155	1156	1156	1166	1156	1123	1156	1128	1151	1164	1156	1171	1146	1167	1156	1159	1122	1164	1131	1156	1155	1155	1142	1155	1154	1169	1152	1152	1154	1152	1152	1140	1156	1167	1122	1167	1156	1157	1155	1155	842	1143	1152	1156	1143	1125	1123	1131	1155	1153	1156	1130	1163	1146	1137	1142	1153	1132	1142	1124	1100	1154	1166	1138	1123	1155	1155	1143	1127	1143	1167	1142	1134	1156	1140	1155	1141	1133	1151	1139	1139	1168	1167	1152	1148	1140	1153	1134	108	1060	1162	1159	1152	1142	1143	1156	1093	1143	1074	1130	1166	1147	1156	551	551	1144	1144	1123	1163	1141	1143	1156	1133	1156	1165	1143	1162	1122	1114	1156	1145	1123	1139	1168	1164	1145	1167	1128	1156	1162	1122	1149	1152	1149	588	1076	1137	1162	1146	1167	1145	1147	1156	1163	1146	1151	1151	1131	1154	1155	1165	1122	1139	1144	1167	1156	1126	1150	1157	1167	1152	1138	1156	1128	35	1168	1152	1168	1161	1156	9	1167	1153	1127	1156	1143	1143	1156	1156	1143	1127	1134	1134	1127	1126	1152	1151	1149	1152	1166	1128	1155	1156	1125	1156	1152	1160	1156	1144	1142	1135	1122	1149	1149	1143	1134	1167	1154	1150	1166	1156	1141	1123	1144	1154	1158	1123	1134	1156	1119	1167	1142	1149	1143	1145	1145	1143	1125	1168	1167	1113	1153	1156	1150	1128	1128	1128	1167	1155	1156	1156	1156	1146	1156	821	1162	1150	1122	1131	1131	1131	1131	1156	1151	1135	1155	1144	1151	1176	1156	1169	1134	1167	1151	1152	1144	1156	1143	1134	1145	1135	6	1150	1156	1155	1128	1131	1148	1151	1146	1158	1134	1142	1143	1152	1156	1156	1156	1144	1156	1146	1152	1165	1143	1129	1143	1147	37	1131	1131	1155	1139	1131	1173	1156	1130	1143	1151	1147	1146	1155	1144	1154	1154	1156	1167	1167	1123	1167	1143	1146	1156	1165	1139	1148	1135	1120	1163	1144	1155	1152	1156	1168	1157	1137	1128	1156	1129	1143	1155	1156	1124	1167	1157	1148	1151	1163	1143	1156	1131	1147	1157	1152	1168	1142	1168	1143	1167	1168	1140	1151	1139	1139	1130	1136	1166	1143	1124	1151	1165	1145	1154	1134	1127	1166	1156	1151	1130	1128	1151	1124	1169	1135	1153	1156	1156	1130	1128	1142	1139	1128	1131	1131	1103	1154	1131	1169	1156	1147	1134	1147	1158	1147	1168	1120	1134	1156	1143	1166	1143	1166	1151	1167	1167	1143	1145	1149	1147	1168	1155	1128	1141	1134	1163	1165	1158	1151	1123	1134	1150	1152	1136	1156	1143	1157	1131	1133	1130	1135	1131	1154	1131	1125	1146	1092	1167	1131	1150	1156	1122	1171	1154	1167	1167	1156	1147	1145	1145	1149	1145	1147	1155	1123	1154	1156	1137	1148	1168	1139	1174	1165	1155	1145	1160	1156	1134	552	1134	1143	1156	1156	1139	1159	1146	1167	1155	1131	1131	1143	1135	1144	1154	1151	1152	1108	1167	1158	1155	1155	1131	1131	1171	1152	1135	1137	1156	1134	1134	1155	1167	1156	1157	1128	1128	1138	1134	1134	1154	1123	1146	1145	1143	6	1141	1133	1131	1131	1143	1145	1123	1128	1131	1156	1152	1149	1142	1150	1134	1163	1167	1176	1149	1168	1143	1147	1122	1168	1151	1156	1067	1142	1168	1154	1155	1140	1156	1148	1168	1166	1156	1149	1154	1156	1148	1156	1167	1136	1140	1156	1167	1134	1143	1143	1144	1123	1146	1123	1156	1144	1156	1149	1155	1142	1139	1166	1167	1147	1152	1139	1141	1143	1115	1144	1131	1131	1134	1156	1156	1133	1150	1156	1154	1145	1167	1158	1138	1142	1123	1150	1131	1132	1144	1167	1168	1143	1146	1137	1131	1168	1147	1155	1142	1143	1160	1128	1142	1161	1163	1161	1133	1151	1155	1134	1137	1096	1166	1169	1142	1154	1145	1145	1144	1155	36	1134	1134	1134	1154	1143	1139	1148	1167	1151	1142	1156	1137	1138	1124	1167	1070	1157	1143	1152	1151	1145	1131	1145	1149	1151	1175	1152	1154	1154	1158	1144	1170	1164	1142	1166	1142	1142	1156	1163	1137	1154	1134	1156	1131	1140	1138	1149	1137	1174	1152	1154	1168	1137	1142	8	1134	1131	1128	1168	1149	1152	1148	99	1157	1156	1152	1169	1131	1131	1140	1152	1175	1123	1156	1134	1134	1146	1143	1150	1124	1135	1135	1135	1143	1147	1154	1136	1103	1165	1131	1137	1141	1155	1167	1134	1140	1169	1153	1134	1134	1147	1139	1166	1152	1147	1167	1155	1137	1133	1129	1167	1127	1175	1145	1131	1143	1148	1143	1155	1160	1126	1165	1166	1167	1127	1152	1129	1156	1154	1136	1143	552	1138	1128	1149	1152	551	1134	1131	1156	1149	1139	1155	1131	1131	1130	1131	1131	1144	1155	1166	1156	1139	1156	1168	1141	1155	1152	1154	1156	1146	1152	1134	1145	1166	1144	1156	1128	1166	1123	1138	1167	1096	1154	1127	1128	1093	1142	1128	1167	1156	1146	1143	1146	1160	1131	1104	1151	1167	1131	1145	1142	1123	1140	1171	1143	1164	1155	1143	1144	1137	1143	1168	1143	1103	1146	1149	1147	1163	1134	1131	1152	1127	1153	1153	1144	1171	1137	1143	1147	1122	1155	1147	1165	1157	1137	1098	1168	1134	1152	1160	1145	1134	1123	1152	1142	1145	33	1112	1131	1145	1155	1134	1143	1141	1133	1142	1147	1169	1146	1143	1155	1149	1167	1134	1128	1152	1153	1143	1139	1143	1151	1131	1166	1134	1143	1156	1140	1140	1112	1156	1126	1157	1162	1138	1137	1143	1156	1139	1126	1128	1149	1155	1127	1146	1156	1169	1134	362	1123	1131	1134	1142	1134	1143	1139	1131	1122	1165	1171	1145	1145	1156	1154	1155	1127	1156	1111	1166	1133	1125	552	1150	1174	1133	1156	1155	6	1154	1127	1167	1142	1145	1139	1143	1120	1155	1155	1149	1147	1156	1128	1138	1153	1167	1152	1114	1150	1139	1133	1166	1148	1152	1142	1151	1147	1156	1166	1149	1162	1139	1163	1138	1167	1154	1157	1162	1169	1166	1145	1134	1149	1150	1137	1166	332	332	1156	1167	1123	1151	1134	0	1152	1147	1161	1137	1144	1131	1131	1112	1157	1131	1131	1121	1138	1158	1154	1128	1156	1167	1145	1144	1137	1134	1139	1127	1157	1152	1155	1138	1144	1152	1162	1151	1144	1131	1166	1152	1155	1155	1167	1142	1156	1134	1134	1147	1152	1156	1130	1137	1145	5	1157	1127	1126	1154	1152	0	1162	1125	1168	1166	1134	1137	1146	1136	1144	6	1124	1151	1131	1143	1131	1168	1128	1156	1143	1156	1145	1149	1168	1134	1165	1166	1135	1123	1148	1152	1148	1143	1149	1143	1144	1144	1164	1155	5	1140	1145	1134	1156	1159	1075	1144	1147	1143	1144	1166	1123	1141	1143	1138	1163	1152	1142	1123	1138	1151	1168	1130	1165	1134	544	1153	1153	1131	1123	1134	1110	1154	1153	1159	1143	1159	1134	1124	1140	1144	1145	1134	1134	1134	1128	1134	1169	1157	1162	1131	1142	1165	1167	1145	1168	1145	1156	1136	1144	1136	1168	1162	1162	1166	1153	1152	1134	1134	1096	1142	1134	1156	1137	1145	1143	1146	1128	1146	1148	1128	1147	1134	1142	1153	1152	1128	1128	1134	1151	1151	1149	1152	1127	1145	1142	1153	1154	1122	1151	540	1144	1115	1166	1144	1134	1134	1140	1139	1130	1148	1143	1145	1131	1131	1126	1167	1128	1167	1134	1149	1133	1130	1166	1142	1129	1149	1143	1143	1136	1147	1148	1122	1165	1167	1131	1128	1153	1147	1148	1156	1143	1148	1166	1163	1146	1154	1166	1131	1112	1142	1167	1139	1131	1136	1140	1140	1122	1146	1127	1140	1161	1146	1156	1142	1127	1136	1134	1136	1145	1140	1149	1155	1143	1134	1134	1143	5	1126	1144	1143	1167	1155	1144	1152	1167	1164	1137	1147	1147	1167	1168	1154	1134	552	1165	1128	1149	1124	1137	1136	1145	1151	1136	1133	1142	1143	1156	1156	1148	1128	1145	1128	1139	1148	1166	1127	1112	1144	1154	1167	1154	1133	1148	1142	1150	1128	1165	1151	1166	1154	1118	1168	0	1152	1166	1149	1127	1142	1144	1144	1129	1144	1150	1137	1144	1156	1156	1156	1134	1134	1156	1156	1146	1132	1155	1123	1143	1154	1135	1104	1151	1128	1129	1151	1128	1156	1128	1127	1121	1129	1139	1138	1145	1145	1166	1170	1151	1166	1143	1143	1142	1134	1122	1166	1150	1160	1131	1153	1134	1157	1143	1143	1141	1150	1152	1127	1143	1142	1134	1144	1134	1142	1145	1143	1143	1162	1139	1121	1155	1134	1150	1149	1156	1146	1144	1128	1134	1156	1149	1144	1094	1101	1167	1136	1166	1150	1134	1137	1129	1143	1144	1129	1138	1168	1134	1129	1150	1144	1152	1138	1167	1162	1143	1134	1134	1138	1128	1139	1134	1118	1163	1134	1151	1123	1123	1167	1145	1174	1168	1128	1129	1127	1130	1134	1152	1135	1170	1138	1151	1134	1143	1124	1134	1134	1134	1155	1146	1139	1129	1146	1143	1127	1127	1143	1142	1167	1147	1148	1139	1155	1132	1155	1120	1156	1140	1143	1154	1134	1159	1131	1144	1131	1129	1127	1135	1135	1146	1139	1167	1137	1137	1127	1155	1155	1155	1143	1134	1151	1147	1162	1123	1143	1151	1149	1159	1123	1153	1152	1127	103	1142	1135	1170	1148	1147	1155	1112	1164	1160	1115	1134	1131	1153	1152	1157	1128	1150	1140	1166	1122	1166	1156	1152	1136	1171	1154	1128	1128	1142	1142	1137	1134	1123	1149	1151	1144	1128	1151	1151	1151	1143	1150	1123	1142	1142	1166	1150	1128	1128	1121	1168	1167	1167	1152	1167	1128	1135	1143	1153	1158	1127	1146	1166	1146	1155	1133	1137	1128	1143	1143	1152	1144	1146	1135	1128	1151	1161	1108	1163	1168	1136	1155	1147	1160	1147	1164	1139	1091	1145	1152	1128	1152	1125	1134	1161	1134	1142	1148	1167	1154	1128	1148	1149	1137	1162	1154	1135	1108	1149	1150	1128	1168	1149	1128	1129	1147	1142	1142	1143	1145	1167	1144	1153	1147	1118	13	1146	1126	1133	1123	1145	1147	1152	1168	1156	1137	1153	1138	1137	1137	1110	1146	1141	1149	1143	1135	1134	1168	1145	1155	1160	1139	1134	1113	1128	1167	1156	1134	1137	1143	1137	1135	1134	1146	1128	1101	1101	1130	1126	1145	1138	1167	1154	1167	1166	1145	1152	1134	1142	1163	1168	1151	1136	1149	1134	1129	1156	1144	1133	1143	105	1168	1134	1134	1134	1151	1139	1137	1146	1167	1143	1151	1152	1129	1146	1151	1142	1134	1164	1134	1147	1161	1146	1147	1150	1143	1152	1145	1102	1128	1151	1149	1151	1147	1142	1149	1149	1120	1152	1156	1155	1160	1147	1163	1127	1131	1130	1163	1138	1149	1131	1128	1167	1134	1128	1149	1126	1154	1101	1114	1101	1154	1131	1130	1131	1131	1129	1153	1151	1134	1125	1135	1134	1163	1149	1143	1134	1143	1127	1143	1147	1134	1134	1145	1153	1145	1133	1150	1156	1097	1149	1152	1113	1130	1142	1153	1138	1142	1142	1162	1129	1130	1128	1167	1167	1154	1131	1101	1145	1134	1134	1142	1143	1152	1133	1101	1128	1139	1139	1140	1147	1149	1174	1165	1134	1095	1134	1101	1156	1141	1102	1147	1139	1143	1128	1129	6	630	6	1152	1133	1125	1152	1151	1162	1128	1144	1156	1122	1162	1145	1145	1143	1143	1129	1144	1143	1152	1134	1134	1152	1152	1146	1143	1152	1157	1128	1151	1128	1159	1166	1143	1134	1134	1163	1156	1129	1150	6	1153	1146	1125	1127	1152	1144	1134	1174	1156	1139	1157	1145	1122	1170	1145	1152	1128	1134	1097	1168	1099	1143	1134	1137	1159	1154	1160	1143	1143	1128	1128	1147	1152	1168	1149	1101	1146	1127	1148	1170	1152	1121	1134	1074	1133	1134	1134	1147	1131	1099	1167	1156	1114	1127	1151	1149	1169	1128	1128	1143	1131	1167	1131	1149	1153	1150	1168	1143	1162	1134	1145	1142	1115	1156	1147	1128	1168	1121	1145	1143	1143	1162	1160	1174	1152	1134	1134	1134	1094	1138	1167	1123	1111	1134	1134	1148	5	1140	1151	1166	1129	1152	1127	1134	1123	1135	1167	1134	1130	1145	1152	1145	1121	1154	1130	1145	1137	1147	1120	1134	1134	1144	1129	1139	1121	1166	1163	1134	1163	1138	1165	1162	1143	1144	1166	1125	1130	1166	1143	1145	1151	1146	1144	1138	1142	1137	1131	1167	1153	1150	1147	1131	1143	1149	1135	1143	1143	1139	1134	1134	1153	1093	1134	1134	1167	1135	1151	1142	1167	1145	1140	1132	1134	102	1144	1143	1162	1143	1166	1130	1154	1135	1101	1152	1148	1152	1075	1152	1152	1154	1148	1142	1135	1153	1163	1163	1137	1134	1167	1155	1152	1138	1128	1154	1147	1138	1149	1100	1145	1156	1162	1143	1153	1140	1167	1144	1126	1152	1137	1149	1135	1167	1151	1122	1167	1128	1137	1137	1141	1139	1165	1149	1149	1167	1155	646	1152	1134	5	1134	1138	1127	1146	1164	1154	1137	1130	1156	1131	1134	1142	1134	1166	1143	1127	1133	1135	1134	1123	1166	1136	1167	1137	1133	1165	1125	1103	1152	1156	1149	1164	1164	1149	1142	106	1134	1129	10	1156	1128	1167	1126	1162	1131	1103	1134	1126	1143	1152	1138	1130	1143	1166	1148	1134	1137	1128	1134	1152	1149	1125	1145	1131	542	5	1133	1150	1127	35	1135	1134	1149	1173	1134	1163	1145	1148	1124	1141	1134	1137	1125	1154	1167	1151	1148	1134	1143	1133	1143	1131	1075	1139	1145	1134	1171	1148	1074	1130	1139	1124	1124	1171	1128	1143	624	1168	1130	1123	1128	1126	1122	1162	1151	1135	1128	1142	1147	1144	1145	1142	1137	1142	1133	1134	1139	1137	1128	1152	1154	1123	1134	1133	1172	1167	1166	1143	1148	1133	1149	1094	1127	1173	1155	1130	1120	1156	1167	1131	1147	1142	1155	1130	1131	1116	1154	1139	1150	1161	1150	1154	1167	1139	1142	1163	1157	1174	1152	1146	1112	1151	1145	1152	1153	1128	1143	1166	1134	1167	1133	1168	1134	1143	1142	1130	1151	1103	1125	1102	1127	1134	1127	1160	1130	551	1151	1163	1118	1167	1156	1147	1151	1163	552	1074	102	1152	1146	1144	1128	1152	5	1168	1144	1146	1144	1147	1148	1168	106	1166	1143	1150	1159	1152	1153	1162	1141	1168	1139	1138	1152	1144	1149	1121	1147	1130	1137	1168	1134	1151	1134	1134	1144	1170	1128	1127	1145	1154	1143	1128	5	1167	1134	1143	1133	1150	1131	1128	1135	1128	1127	1134	1161	1160	1128	1134	1162	1112	1134	1160	1140	1154	1150	1169	1125	1145	1128	1145	986	1154	1154	1165	1135	1139	1162	1134	1163	1168	1149	1152	1134	1133	1151	1134	1134	1152	1167	1150	1168	1114	1142	1163	1166	551	1142	1159	1156	1145	1136	1134	1130	1142	1142	1155	1130	1143	1139	1128	1153	1157	1129	1142	1134	1127	1133	1168	1169	1128	1152	1143	1134	1128	1095	1142	1161	1134	1143	1131	1136	1143	1143	1147	1147	1140	1144	1134	1128	1153	1154	1127	1151	1142	1168	1144	1152	1142	1130	1163	1138	1146	1146	1156	1152	1144	1134	1159	1141	1147	1126	1168	1154	1151	1167	1151	1153	1163	1144	1127	1153	1137	1139	1145	1141	1143	1140	1145	1119	1139	1166	1169	554	1134	1163	1134	1127	1137	1143	1151	1145	1171	1139	1128	1135	1154	1144	1146	1172	1144	1156	1128	1134	1145	1128	1159	1162	1144	1152	1128	1128	1149	1129	1145	1147	1154	1146	1140	1170	1134	1129	1167	1128	1147	1128	1147	1117	1144	1130	1127	1134	1161	1140	1134	1120	1145	1139	1165	1122	1074	1125	1134	1114	1149	1156	1166	1135	1134	1160	1158	1168	1134	1158	1147	1124	1131	1129	1123	1134	1167	1140	1134	1134	1168	1128	1130	1153	1143	1144	1154	1167	1134	1134	1146	1134	1133	1134	1167	1134	1170	1165	1145	1160	1146	5	1171	1122	1134	1146	1156	1139	1130	1144	1144	1133	1134	1168	1156	1152	1149	1168	1142	1124	1143	1139	1134	1131	1134	1147	1139	1134	1138	1127	1170	1150	1158	1165	1152	1149	1143	1146	1121	1165	1124	1170	1147	1163	1134	1153	1167	1165	1134	1156	1134	1144	1131	1142	1157	1146	1166	1153	1156	1140	1152	1154	1167	1167	1167	1163	1167	1167	1167	1167	1167	1128	1147	1167	1167	1166	1149	1167	1170	1152	1167	1143	1127	1127	1131	1168	1139	1134	1091	1105	1131	1139	1145	1142	1127	1142	1142	974	1157	1134	1167	1152	1134	1147	1143	1140	1156	1127	1143	1160	1104	1134	1143	1143	1147	1143	1124	1141	1154	1167	1167	1167	1162	1167	1167	1167	1167	1167	1128	1147	1166	1167	1166	1149	1167	1170	1168	1167	1153	1153	1152	1168	1142	1159	1163	1147	1143	1143	1152	1163	1152	1151	1124	5	1109	1128	1080	1156	1123	1147	1138	1168	1160	1153	1143	1133	1147	1128	1134	1152	1168	1144	1143	1143	1166	1098	1124	1139	1131	1130	1131	1131	1119	1112	1152	1134	1128	1167	1128	1121	1145	1136	1143	1123	1166	1167	1134	1134	1153	1146	1134	1086	1128	1135	1152	1152	1152	1152	1142	1128	1167	1155	1149	1146	1147	1143	1123	1147	1167	1121	1150	1167	1131	1133	1166	1121	1156	1130	1131	1141	1128	1144	1163	1126	1134	1124	1131	1153	1150	1135	1163	1146	1130	1133	1134	1149	1135	1153	1152	1146	1166	1127	1101	1147	1137	101	1143	1134	1118	1147	1167	1167	1143	1149	1148	37	1168	1123	1143	1168	1167	1159	1142	1134	1143	1141	1144	1166	1168	1168	1130	980	1162	1167	1134	1139	1150	1143	1143	1148	7	1156	1137	1122	1162	1152	1153	1148	1159	1168	1131	1147	1150	1128	1139	6	1129	1152	1134	1134	1128	1153	1144	1134	1134	1134	1155	1131	1152	1147	1139	1147	1131	1142	1143	1145	1134	1127	1154	1163	1134	1153	782	1167	1138	1134	1140	1167	1152	988	1146	1166	1134	608	1166	1138	1142	1168	1152	1035	1154	1131	1143	1137	1147	1143	1127	1127	1173	1137	1134	1149	1166	1134	1152	1145	1151	1145	1094	1134	1133	1147	112	1128	1134	1134	1162	1137	1152	1155	1140	1146	172	1134	1139	1146	1146	1129	1145	1139	1167	1143	1127	1172	1152	1104	1165	1098	1156	1134	1145	1168	1134	1167	1153	1142	1162	1127	1144	1097	1144	1144	1134	1146	1151	1128	1143	1167	1134	1134	1139	1138	1096	1167	102	1159	1142	1168	1128	1147	1141
1570460	1149	1136	1139	1143	1143	7	1134	1151	14	1135	1152	1140	1102	1077	1136	1156	1147	1131	9	1123	1019	1120	1124	1067	1116	1156	18	1119	9	10	1142	1119	1078	1029	1120	1129	1126	1134	1127	1142	1116	1126	7	1130	1145	11	1128	1137	1125	1128	1115	1101	1125	1155	1127	1074	1030	1149	1133	1150	1137	884	884	1029	1143	1073	1130	1030	1125	1030	1126	1126	1016	1136	1140	1069	1136	1129	1149	1144	1135	1156	1157	1156	1155	1129	6	1076	7	1031	1136	1136	7	1119	1132	1120	1101	1031	6	6	1078	1117	1136	1122	1128	1143	1106	826	964	1136	1144	1167	1127	1136	1152	1151	1144	1074	1138	1137	1135	1076	1155	1135	1128	1120	1070	1130	1136	826	1137	1075	9	1031	1130	660	1031	1126	1119	1101	826	1135	1150	1152	8	1154	1143	1126	1137	1117	1120	1136	103	1156	1118	1152	1105	1138	1068	1024	1077	1067	1156	6	1029	10	1120	1154	1144	1131	1151	1137	1030	1100	1100	1138	1160	1101	1024	1120	1031	1130	1120	1120	1101	1136	1138	1032	1120	1030	1068	1128	1119	1141	1150	1121	1030	15	1106	1068	1128	1160	1031	1126	1136	1072	9	1121	1139	1106	826	1120	1032	1137	964	1136	1031	1130	1138	1029	1102	1119	1136	1137	1030	1029	1076	1031	1028	1139	1155	278	1136	1154	1032	1031	1136	1137	1137	1076	1116	1031	1102	1031	1137	1136	1137	1031	1030	1136	1136	1032	1136	1138	1029	1031	1129	1135	963	1141	1153	1029	953	1075	1136	1075	1136	1152	1156	1126	1137	1030	1127	1080	102	1137	1143	1144	7	1134	1145	1158	1149	1030	1136	1126	1137	1136	1143	1031	1075	1029	1068	1143	1031	888	1031	1137	1137	1031	1031	1136	1118	1137	9	1166	1125	1135	1031	1030	1139	1137	1120	1138	1067	1029	1030	1125	1119	1032	1119	888	1136	1121	1031	1142	1138	8	1137	1139	1076	1152	826	1154	1031	1119	1077	888	1120	7	7	1031	1030	1148	1143	7	102	1143	1031	1123	1030	1076	1152	964	1076	826	1137	1137	1031	1156	1102	1156	1131	1031	1133	1120	1135	1120	1031	1129	1117	1154	1136	1129	826	1130	1077	1078	1029	1127	1030	1128	1126	964	1120	1135	1075	1157	1155	1135	1144	1028	1154	1030	1030	1136	1022	1135	1122	1029	1157	1120	1136	1144	1102	1030	1121	1144	1153	1030	1153	1030	1031	1136	1137	1143	1031	1031	1076	1155	7	1136	1137	1139	1144	1153	1152	1128	963	1030	1117	1029	1030	1120	1138	1140	1030	827	1121	827	1140	1156	965	1152	1069	1030	1143	1120	1126	1153	1119	1029	1137	876	1029	1146	1136	1	1139	885	1131	1144	1031	1153	1120	1127	1138	1158	1138	1067	1029	1138	1067	1030	1151	98	1133	1118	1154	889	1134	1136	1138	1144	1134	1030	1136	1138	1138	1030	1155	1155	826	1136	1149	7	1136	1136	1152	1128	1031	1031	1031	964	1143	962	1135	1139	1138	1136	1136	1025	1066	1068	1155	9	1075	1134	963	1017	1152	1152	1122	1075	1136	1134	1137	1066	1164	1142	1149	1123	1145	1029	1136	1147	1105	963	1136	1034	1031	1136	1154	1137	1138	963	1138	1161	1120	9	1134	826	18	1068	1120	963	964	1031	1143	1031	1136	1137	1137	1137	1031	1015	1135	1136	1031	964	826	1140	890	9	1031	1116	9	9	1137	1032	1030	6	1138	1117	6	1144	826	1140	1120	888	1154	1031	1031	1031	1121	1030	1138	1154	1126	1136	1136	1117	1151	1144	1136	1121	1028	885	1125	1144	1136	1149	1104	1139	1153	1156	1136	1126	1030	1139	1075	1031	1128	1145	1138	1145	1139	1157	1159	1075	1136	7	1031	1031	1031	1031	1135	1030	1	963	963	1137	1031	1151	1031	1154	889	1152	1152	1031	1137	7	6	7	7	1153	1032	826	1123	963	1136	9	1120	1128	1137	1138	101	1030	1128	1117	1120	1119	1103	1031	891	1120	1153	1136	1032	1146	1120	1076	1154	8	1130	1152	1135	963	1075	1158	1137	1153	1135	1134	1154	1067	838	964	1120	1128	1136	1031	1129	1136	828	1153	1120	1030	1143	1068	1075	1136	963	3	1155	1138	1144	1148	1136	1155	1149	1135	1031	1031	1158	1158	1032	1031	1136	964	1101	1031	827	1138	1137	1164	2	1119	1032	1135	1067	1136	1031	1134	1030	1031	1143	1032	1154	1156	1031	1128	1069	1076	1137	1032	1137	1101	1143	1134	1151	1137	1031	1143	1144	1030	1028	1126	1031	1077	1136	1136	1117	2	826	1137	1137	1151	1136	1030	1014	1031	1137	1030	1119	7	6	6	1029	1120	1154	886	1143	1117	1152	1133	1124	1136	1118	1138	891	1100	1100	1136	1076	10	1163	1136	1123	505	1136	1117	1152	1100	1124	1136	1076	1158	1136	1137	1126	1158	1031	1120	1138	1031	1124	1117	6	6	1031	1074	1031	1137	1029	1135	1137	1156	10	1118	1029	6	1152	1029	1032	7	1101	1138	9	1031	1031	1136	1154	1031	1138	1125	1130	1032	1136	1153	1106	1075	1124	1102	1137	1136	1031	1031	1102	1030	1077	100	1026	1032	1158	1155	1075	1154	965	1119	826	1017	1136	1031	1157	1137	1029	1127	1156	1155	1120	888	526	1078	1078	1154	1155	1031	7	6	7	1029	1078	9	1124	889	889	1031	1077	1078	1138	1120	1153	1031	1030	1128	1156	884	1031	1152	1078	1079	1128	963	1078	1099	1144	1138	1159	1031	1153	1129	1137	1031	1117	1120	1138	1154	1134	1148	1078	1098	1078	1116	1135	1117	1157	1129	1135	1138	1137	1136	1031	1158	1068	1120	1136	1031	1032	1	1145	963	1155	1139	1135	1031	9	1143	1030	1	1030	1149	1031	1119	9	1076	1031	14	1067	1031	1031	1120	1136	1031	1081	1155	7	1032	1126	1120	1154	1127	1031	1120	1117	1143	1120	1154	1029	1030	1032	1120	1147	1154	1126	1031	1099	1030	1149	1120	1130	1154	892	1030	1077	1098	8	7	1140	1103	1128	1164	1031	1154	1019	1019	1155	1138	1075	1031	1137	7	7	7	1127	1136	7	7	7	1076	1114	1145	1076	1156	1127	1136	1032	1138	1130	1138	1143	9	1030	1151	1156	1077	1031	1145	1124	1137	1136	1119	1136	1155	887	1101	1071	890	1155	1129	1075	1137	1155	1137	1077	1076	1031	1121	1139	1139	1126	1102	9	1146	1031	1139	10	1156	1153	1120	1120	1068	1127	1158	1102	1077	1137	1030	1125	1154	1136	1148	1144	1144	1030	1031	1120	1152	1076	884	1130	1151	1137	963	1158	1030	1031	1136	99	827	1031	1137	1120	1136	888	1158	1157	1159	1120	1070	1137	1143	1031	1031	1136	1126	1032	1069	1030	1155	1032	1032	1119	1120	1031	1144	1143	1152	963	1137	1032	1154	889	1136	1136	1031	1031	1130	1072	1032	1024	1143	1138	1126	1120	1136	1031	827	1076	1031	1137	1129	1152	1151	1136	1136	1030	1133	1137	1138	1138	1117	1143	1077	1158	1135	1155	1136	1031	1143	1129	1127	1077	890	1033	1153	1136	99	1136	1120	1143	1125	1135	1098	1098	1030	1128	1136	1128	1070	1136	1156	1075	1151	1105	1158	1147	1067	1031	1154	1139	1128	1136	962	1118	1122	1076	1032	1154	1154	1148	1159	6	1153	1067	1136	1136	1138	1077	1157	1121	1154	1144	1031	1	1136	1138	1155	1032	1031	1117	1139	1118	1031	1154	1142	1031	1129	1076	1154	1032	1068	1154	1143	1145	1077	1146	9	1155	1030	1075	1077	1138	1030	963	1101	964	1116	1030	1030	1128	6	1135	1030	1156	1155	1058	1031	889	1117	1137	1124	1137	1136	1076	1120	1154	1032	1155	1157	1128	1075	1154	1143	888	888	1138	1032	1147	1030	1137	1030	1153	1118	1120	1	1031	1138	1124	1030	1120	1029	828	1120	1026	1029	889	1137	1146	1031	1031	1077	1029	1154	888	1136	1032	1136	1031	15	1032	1120	1137	1123	889	1101	1076	1160	963	1158	1030	1104	4	1031	1031	1144	1154	1031	1136	1031	1130	965	1159	1106	1136	1122	1030	1128	1029	1137	1137	1144	1153	1136	1031	1031	1127	1117	1152	1128	1031	1157	1031	1031	1077	1136	98	1031	1156	1126	1134	1030	1030	1031	1030	1117	1031	1153	1029	963	1136	1128	1029	1100	1031	1129	1031	1144	1136	1154	1137	1137	1117	1030	1068	1032	1120	1137	1121	2	1136	1137	1124	1139	891	1119	1031	1030	1143	1031	1032	1117	1155	1137	1030	1157	1130	1163	1031	1136	1150	1153	1121	1134	1135	1146	1119	1136	1032	1032	1075	828	1136	1075	1031	1138	1144	1076	1031	1069	1137	1120	1031	826	8	1	9	1031	1153	903	1136	888	1031	1031	1137	1137	1031	1031	1031	1122	1149	1076	1143	1118	1031	828	1156	1032	1126	101	888	1136	1143	1029	1030	1143	1117	889	1149	1127	1030	1153	1120	1152	1151	1030	892	1144	1153	1120	1146	1031	1130	1136	1136	1030	1136	1118	1137	1129	1137	1032	1151	1031	1143	890	889	888	1075	1156	1030	1138	1134	7	1071	1126	1137	888	1156	1157	1138	1143	1136	1136	1136	1155	1136	1136	1033	965	1031	209	1144	1144	1136	1032	1031	1154	1151	1154	1078	1032	1030	1153	1030	1031	1138	1153	1144	1138	1126	1158	1136	1155	1032	1031	15	1120	1032	1121	1153	1157	1139	1137	1158	1156	1031	1136	1127	1031	1032	1154	1031	1120	1137	1117	1137	1156	1100	1133	1075	1031	1144	1031	1152	1031	1032	1032	1032	1151	884	1118	1052	1076	7	1137	1106	1152	1077	1126	1153	1031	1075	1136	1032	1144	1144	1156	5	1031	1126	1106	1129	1154	888	1123	887	1138	1154	1075	1030	1031	1030	1154	1118	1143	1074	1120	1155	1152	1075	1119	963	1158	1158	1160	1158	1138	1030	1154	1030	1166	1112	1120	1138	1137	1136	1154	1124	1031	2	1030	1126	1118	1154	1153	1103	888	1153	1139	1144	1136	889	1120	1119	890	1030	1153	1078	1155	1154	1077	1151	889	1031	1031	1125	1121	8	1030	1032	1031	1153	1138	1138	1031	1032	1138	1120	1143	1117	1029	1154	1142	1096	1120	898	1032	1127	1126	1151	1138	1154	1139	1074	1139	976	1136	1120	1077	1154	1119	1143	1105	1105	1143	1121	1031	7	1154	1076	1118	1032	1031	1158	1137	1142	1138	8	1076	1154	1129	1153	1031	1028	1135	1135	887	1153	1117	1152	1120	1031	1147	1032	1128	1158	1136	1157	1031	1030	1158	1158	890	1031	1156	1098	1098	1098	8	1128	1074	6	1160	884	964	1133	1127	1128	1153	1074	1075	964	1138	1031	1117	1031	1031	889	1152	1076	1157	1154	1122	1144	1120	892	1122	1128	889	1076	1137	1137	889	1136	1138	1153	1157	1140	1032	1139	1030	1031	1031	1029	1077	1138	1136	1158	1030	1136	1149	1033	1138	1155	1152	1075	102	1030	1138	1128	1030	1031	1031	1153	1031	1136	1031	1143	3	1152	1032	1140	1081	1155	1031	1101	1135	1066	1157	1029	1029	1029	1117	1029	1028	1137	1017	1017	1120	1	7	1127	1031	1154	1135	1154	1031	1032	1029	1029	758	963	15	1031	1117	1137	1136	1147	1030	1119	1031	1157	1069	1075	1118	1143	1125	1134	1116	1137	1131	1120	1154	1120	1137	1029	1029	1117	1156	1125	1155	963	1138	1030	1126	1029	1144	1137	1130	1147	1120	1136	1154	9	1105	1120	1119	1138	1152	1038	1066	1101	104	964	1144	1031	1087	1144	1157	1144	1153	1076	1032	1144	1144	1106	1106	1136	1068	1125	963	1031	1137	1031	1153	1117	1069	1135	1161	1032	1075	1136	1120	1137	1151	1078	1154	1143	1032	1106	1136	890	1105	888	579	1056	1122	1105	1075	1154	1076	1076	1031	1069	1077	1130	1130	1158	1030	1030	1151	1135	1121	1143	1154	1031	1155	1128	1031	1154	6	1121	1031	1165	1152	1136	3	1136	1128	1031	1152	836	11	1156	1031	1128	1127	1031	1031	1144	1163	1102	1138	1156	1156	10	1129	1127	4	1153	1143	1030	1031	1143	1031	1105	1101	1123	1075	1117	1138	1136	889	1023	1117	1138	1154	1032	1128	1153	1031	1125	1136	1125	1028	1034	1136	1138	1032	1133	1154	1143	889	1117	1075	1077	1117	1138	1136	1154	1148	1121	1031	1128	1143	1143	1143	1154	1031	1031	1031	1030	1125	1033	743	1102	7	1135	1158	1158	1158	1158	1032	1128	1138	1031	1119	7	1142	1031	1136	1137	1154	7	4	1074	1031	1117	1138	1078	1124	1152	891	1031	1030	1143	1158	885	1	825	1033	1137	963	1117	6	1031	1031	1031	1145	1031	1077	14	1153	1117	1156	963	887	1152	1158	1158	1030	1120	1157	1139	1031	1131	1130	1130	826	825	1030	1105	1029	1029	1030	1154	1154	1136	1135	1144	1077	1030	1153	1121	827	1150	1160	1131	1074	1029	102	1031	1136	1031	1118	1155	1030	1146	965	1030	1031	1138	1155	1031	889	1130	1067	1126	1031	1158	888	1032	98	1136	1073	1136	964	1135	1137	1152	6	1120	1120	1144	1119	1153	1117	1137	1	1151	1075	1120	1138	1156	1154	1031	107	1156	1143	102	1121	1137	1102	1119	1031	1031	1147	1143	1127	1121	1143	1158	1158	1147	1056	1158	1138	1031	1076	1137	1125	1100	828	1136	997	1138	1031	1144	1153	1144	1153	6	1154	1154	1117	1106	1127	828	1136	1029	1143	962	1137	1069	1153	1099	3	1136	1137	1128	8	1125	1031	965	1031	1158	1161	1157	1117	1158	1029	1158	1155	1076	1156	1154	1158	6	1031	1135	1138	1120	1154	1154	1031	1076	1077	1075	888	1077	888	1030	1136	1120	1031	1147	1104	1135	1121	1140	1151	1030	1076	1102	1031	1138	1143	1137	1144	1031	1031	1120	1100	1077	1154	1030	1158	1158	1129	1124	1075	1120	7	101	1107	1154	1032	1029	1030	1158	1158	1139	2	1117	1118	1030	1138	1138	1030	1155	1031	1032	1155	1137	1120	1102	1102	1122	1137	1077	1076	1117	1152	963	1136	1157	1158	1129	1076	1136	1143	1158	1031	3	889	963	1116	1138	1068	1154	1142	1127	1136	1117	1076	1136	1136	8	1031	1053	964	1155	1121	1031	1123	1031	888	1136	1148	1031	1127	1120	1031	885	1031	1154	1119	1120	1031	1154	1138	1117	963	1075	1136	1126	1136	1031	964	1031	891	1031	1128	1120	1153	1154	827	3	1120	1145	1125	1127	1075	1158	1158	1138	1031	1031	1139	1128	1031	1120	1075	1154	1033	1121	1128	1136	1128	1158	1156	1105	1154	1155	1130	1075	1119	1158	1136	1075	1031	1124	1117	1103	1162	964	1065	1067	1128	1136	1106	1029	1137	1120	1145	1153	1154	1128	183	1076	1077	1075	1030	1152	1137	1137	1137	1120	964	1120	887	1154	1129	963	1030	1122	1119	1137	1154	1006	1032	1128	9	1106	1075	1158	1075	889	1130	1141	8	1029	1120	1033	1146	1138	1069	1144	1153	1128	1129	1031	1148	1119	1120	1137	1031	1158	962	1120	1107	1121	1140	7	1120	1136	1117	964	1152	1137	1158	1157	1136	889	8	887	1151	1032	1031	7	1137	1158	1158	962	8	1141	1136	1031	1138	1138	1076	1144	891	1136	1117	1138	1138	964	888	1120	1119	1147	1151	1149	1118	1126	1031	1154	1137	1120	1137	100	1138	1138	826	1120	1153	8	886	1154	1031	1119	1136	1146	1154	1156	1140	1075	1158	1129	889	1075	1030	1100	1123	1153	1138	1154	1156	7	1158	1031	1121	1120	964	1143	1121	1144	889	10	1143	1138	1156	1031	1127	1119	1029	1158	1158	1157	1158	1158	1074	1030	1154	1031	1120	1031	1137	1126	1030	9	1029	1031	1077	21	1138	1076	1153	1074	1031	1155	1153	1136	1143	1155	1081	1120	1155	1143	1144	1128	1143	1151	1031	1075	1143	1077	1100	1158	1147	1117	1153	1158	1076	1143	1136	962	1137	964	1144	1030	1130	1119	1120	1074	1136	1117	1119	1078	889	888	1069	1138	1155	8	1154	9	10	1146	1138	1118	1117	826	1137	1031	826	1151	1031	1118	1148	1136	1137	19	1101	1075	1137	1123	7	1072	1077	1152	1163	1147	1075	1030	1138	1144	1127	1154	1124	827	1138	1076	1126	1030	891	1154	1137	1143	8	1129	963	1120	964	1130	1144	1151	1138	1074	1031	962	1072	1154	1031	1123	1033	1069	1161	1119	1118	1031	1120	1123	1143	888	1030	1156	1076	1031	1137	1138	1142	1136	1158	1136	964	1137	1117	1119	1157	1135	1150	1138	1076	1077	1031	1029	1030	1156	1031	1155	1153	1137	1155	1143	7	1140	1136	1031	1030	1152	1159	1156	1154	965	1078	1120	1117	1131	1121	1121	8	826	1031	1144	1119	1120	1155	6	1155	8	1121	1136	1132	888	9	965	1130	826	1031	1134	1078	1066	1120	1069	1119	1153	1029	1032	1069	1138	1153	1075	1138	891	1128	1119	1146	1134	1134	1031	1155	1136	7	1138	1152	0	826	1067	1118	1074	1158	1158	1154	1032	1158	1158	1135	1120	1032	1120	1143	1031	1154	1075	1074	1118	1137	1120	1156	1032	1	1030	1121	1076	13	1128	9	1074	1158	1153	9	1120	1120	1072	963	1031	1137	1137	888	1	1031	1144	1118	1077	1152	1031	1143	1156	1120	8	1152	1128	1163	1134	1153	1138	1119	1076	1125	1074	1152	1136	1106	1158	1125	1158	1137	1143	1031	1117	1031	1075	890	1134	1137	1151	1153	1138	1136	1149	102	1021	1143	1075	1073	1074	1074	1149	1030	1152	1120	1076	1138	1031	1101	1140	1075	1125	1125	1076	1151	1153	1125	1144	11	1069	6	964	1136	1046	101	1136	1144	1153	1137	1147	1119	1119	1158	1136	1137	1044	1120	908	1147	1123	1126	1137	1136	1121	1074	1076	1137	1138	1137	1143	1137	1137	1132	1128	1157	963	1153	1154	1077	1137	1075	1031	1121	1077	1117	1136	1026	1128	1153	9	1130	1138	1138	1140	1116	1137	1031	1119	1076	1117	885	1143	1080	828	1143	826	1137	1144	1119	9	1143	1143	1137	7	10	1024	1	1156	1076	1142	1119	1120	1136	21	1143	1144	1134	1153	1075	1137	1137	1119	1120	1138	1096	1118	1077	1158	1158	1164	1155	1143	1155	1138	889	1136	1156	1146	1126	1146	890	1117	1117	1121	887	887	1136	1153	1154	1159	1144	187	826	1127	1031	1117	1106	1135	1068	1148	1121	1153	1159	1154	964	1154	960	1166	1121	1120	1124	1136	1149	1156	1124	1065	826	1030	963	1142	1122	1137	1117	1076	1127	891	1120	1117	1137	1138	1117	1152	1142	1074	1075	1154	1030	1125	2	1155	1067	1119	1125	828	1154	1135	1120	1137	1143	1153	1143	891	1136	1118	1120	1077	6	1118	1123	1116	1144	1032	1031	827	1143	1076	1143	1120	828	1153	1156	1154	1074	1029	1154	1120	1137	888	1116	2	1143	1153	1131	1153	11	1152	1135	1150	1	1151	1129	1107	963	1075	1105	1143	1105	888	1128	1118	1031	1031	1031	1137	1137	1031	1031	1149	1158	1030	1136	1145	1121	1102	1147	6	1155	1144	9	1143	1031	1144	1156	1133	1145	1119	1122	1076	1080	1153	1137	7	1153	965	964	964	1139	1135	1153	8	1101	1158	1119	1138	1031	964	964	1101	8	6	1156	964	964	1137	1123	1137	1117	1074	964	964	1128	1120	1134	1122	1137	1128	888	1031	1077	1105	1143	1137	1031	890	1123	1145	1153	1154	1121	1153	1128	1144	1118	1147	1117	1074	1144	1119	1136	1137	1156	1128	1145	8	1121	1155	1068	964	1137	1137	1119	1143	1121	1137	1106	1067	1137	1130	1136	1136	1154	1075	1140	1136	1143	1144	1156	1144	1137	7	1138	1138	1118	1129	1137	1117	1148	1137	1137	1137	1030	1104	1119	1145	1076	1117	1156	1156	964	1144	1154	889	889	1144	1029	1136	1030	1151	1031	1121	1117	11	1138	1102	1158	1148	1158	1156	1143	1099	1138	1077	1121	1155	1118	1118	1156	1031	1120	1031	964	1138	11	826	1142	1137	965	1128	1104	1103	1136	6	1124	1156	1151	1143	1138	1137	1109	826	1120	1154	1150	1100	1150	1137	1157	1119	11	1097	1143	1128	1121	1153	1137	1153	1031	8	1127	1137	1120	1145	1143	1116	1144	1120	1137	1136	891	2	1146	1143	10	8	7	1144	6	1136	962	962	1153	1128	1143	1143	1134	1154	1154	1152	15	1135	1144	1102	1117	9	1125	1156	1076	1153	1075	1121	1137	1118	1143	1117	964	1119	1105	1077	1102	1143	7	1100	1150	1143	1136	1125	1123	1130	1102	1078	1067	1122	1157	1076	11	1143	7	1136	1138	1065	1137	963	888	1119	1120	1143	1127	888	1117	1102	1120	1138	1150	888	1129	1143	1136	888	1144	1144	826	963	963	1073	1076	1154	1075	1119	826	1153	1151	1077	1156	1139	1136	1076	1077	11	1136	1032	1119	1119	1120	1118	1118	937	1149	1125	891	964	1117	1102	1136	1078	1095	1127	1120	1137	1159	1144	1154	1031	1138	1118	1144	1118	1102	1137	1128	1156	1147	1147	1144	1156	1076	1120	1154	1120	1136	1153	1075	1119	1137	1136	1067	1136	12	1117	891	1138	1156	1032	1076	1137	1127	1151	1136	1138	1138	1138	1018	1120	1118	1077	1154	1144	1129	103	1156	1076	1	1116	1137	1066	1138	827	1102	828	889	1128	964	103	1057	1147	1143	7	889	7	826	1127	889	889	1159	7	1031	1030	1101	826	1069	1156	1158	1144	1067	1121	890	1158	1155	1155	1137	1143	889	1129	1120	1147	1148	1147	11	1158	1157	1158	1158	1143	1119	7	1138	1137	1138	1137	1069	891	1117	1137	963	1142	1144	1077	1126	1137	1076	10	1127	1125	1130	1031	1167	890	4	1153	1144	1144	1119	1120	1116	1128	1102	1156	1157	1155	1136	1154	1122	1158	1106	1146	1137	1137	1126	964	102	1139	1147	1143	1120	1120	1114	1139	891	1140	1154	1137	1142	1101	1147	1031	961	1151	1076	1119	964	1156	1132	1152	630	1151	10	1139	1155	101	8	1066	1143	1145	591	1125	1128	1077	1076	1118	1118	1144	1145	1118	102	1138	1138	8	9	1021	1117	9	1032	1143	7	1143	1126	1153	1117	1137	1137	1069	1031	1155	1128	1152	10	1076	1160	1156	1129	1145	1138	1140	1031	1119	1031	1076	1123	1139	1077	0	1154	1138	1147	1137	1150	1144	1137	1118	1126	1121	1102	964	964	1143	1143	1077	1129	1136	1105	1147	1149	1156	886	1138	102	1135	1137	1154	1136	1137	1137	1077	1153	1150	1135	1031	1155	1156	2	891	1137	1143	1145	1117	1144	1135	1139	888	1119	1129	1136	1118	1067	1137	1074	962	1158	1031	828	1143	1137	1168	1075	1118	965	1067	1103	1140	9	1138	1138	1137	1147	1115	1135	1131	1113	1137	1137	888	1152	1120	8	1153	1156	1	1156	1138	1136	1138	1154	1137	1144	1076	14	1081	1122	1120	1144	1076	1119	827	1139	1137	1138	963	1144	1120	1134	1153	1068	1137	1068	1119	1144	1128	964	1075	1153	1140	1137	1153	965	1074	12	1076	1129	1121	964	1118	1158	1154	10	1128	826	1157	964	888	1119	1144	1117	1120	1137	1137	1026	1139	1137	1137	1154	1137	11	1143	1155	1076	1126	1138	1138	1147	1124	965	1128	1117	1153	1144	1120	1138	1147	8	1104	9	9	10	9	1121	885	963	1138	2	1067	1067	1118	1137	1155	1120	9	1119	1155	1120	827	1149	889	1136	1076	1031	1067	964	10	961	1135	1076	1156	10	1121	888	1117	1154	101	1135	1154	1165	1118	1118	1143	1120	1151	890	891	1155	1030	1162	8	1138	1147	1137	1149	1154	1148	1152	1120	1118	1144	1031	1158	1155	964	1138	1153	1145	1154	1137	1138	1137	1136	1154	1118	1135	1155	1137	1153	1137	1148	8	1031	889	1151	1151	889	963	1151	1138	1158	1152	1031	1143	1154	1164	1128	1158	1147	1137	1156	963	104	1120	1159	1144	1153	887	1138	1118	1144	1137	9	890	1155	1077	1158	1145	1152	1136	1106	1156	1152	1138	1138	891	1139	1137	1026	1075	887	1137	1072	1137	1118	1140	1097	1152	1129	888	1137	1117	1137	1117	1158	10	1121	1075	1137	1140	887	1156	1144	1121	1162	1162	1140	1143	1117	1145	1155	1153	1136	1143	1156	1123	1067	4	1131	1143	1128	826	1129	1076	963	1118	962	1146	1137	1121	1118	1143	1	1120	1136	1137	1136	1138	1154	1135	1145	886	1136	891	1143	1156	1139	1030	1144	1134	1031	1136	1158	827	963	1120	1144	1157	1131	1122	1120	1128	1128	891	1160	1154	1119	963	1129	1031	1140	1130	1076	1163	6	1077	101	1026	1143	1117	1135	1137	1135	1136	1136	1137	1117	1143	1157	1117	1147	1137	1144	1142	1139	1156	1101	1144	1143	2	1068	1149	1154	1124	826	0	1151	1142	1156	1150	1	1075	1119	1143	1	1152	1136	1145	1077	1145	826	887	1136	1151	1153	1117	1128	1126	9	1119	1026	1126	1136	1120	1121	102	1142	1128	1133	889	1144	1119	1137	1138	10	1138	1138	1077	1137	1144	1156	1076	1120	1117	1143	1152	1135	1137	963	1139	1130	1149	1143	1118	1143	1156	1138	1102	1100	1143	1138	1067	1163	1139	1101	961	1120	1128	1137	1140	1076	1148	1077	881	1120	1120	1073	1138	1139	1101	1138	1069	1136	890	10	1138	1137	7	1137	1137	100	1154	1128	1136	1155	1145	1067	1153	1143	964	1126	1031	1130	1118	1137	1144	962	962	1121	1144	1128	1120	1144	1119	1125	1156	962	1137	1156	1136	1136	1154	1143	9	964	1137	1143	1148	1128	1065	1138	1118	1018	1120	1118	1117	1078	887	1126	1075	1137	1144	902	1121	1142	880	963	1136	1076	7	1123	1146	1068	1120	1148	1148	1031	14	1078	1137	1126	1142	826	1156	1137	1120	1129	1154	8	1119	1104	1144	1156	1119	1120	1120	1075	1119	1121	961	1076	1144	1120	1153	1137	1145	1137	1026	1138	1156	1126	965	1129	1076	1138	1120	1143	1138	1120	1076	1079	1138	1075	1031	1143	1137	1075	1143	1101	1025	1076	14	1143	1144	1129	1163	1075	1077	1030	826	1120	1137	1137	1133	1135	1143	1078	1143	1078	1151	1075	1144	1156	1138	1068	1128	1138	1156	1074	1126	1153	1135	1154	1143	1138	1148	891	1031	1153	1138	1137	1102	1023	1136	1137	1125	826	1136	1158	1140	1136	1137	1135	1119	1137	1137	1136	1143	1144	1119	1127	1076	1120	1154	1137	1137	826	1137	1136	1138	1151	1138	1138	1153	1076	1127	885	1152	1138	1135	1137	826	1123	1149	1164	1075	1106	1137	1139	1136	1031	0	888	1137	1129	1138	1143	1120	1137	1158	1137	1078	1120	1139	1119	1156	1139	1128	1023	1153	14	8	1074	1077	1135	1151	1136	1149	826	1069	1137	1120	1155	1151	1139	1031	1137	1074	1148	1143	1032	1076	1153	1119	1123	1120	102	1122	1155	1155	1155	1151	1155	1155	1155	1155	1155	1144	827	1147	1155	1151	1105	1155	1137	1128	1136	1117	1156	1156	1157	1136	1128	1137	1172	1147	1158	1120	1076	1116	1156	1143	1143	971	1022	1138	1155	102	1138	826	964	1121	1031	1156	1146	1101	1147	1137	964	965	827	1117	1137	964	1122	1155	1155	1155	1150	1155	1155	1155	1155	1155	1144	827	1146	1155	1151	1105	1135	1136	1153	1154	10	1119	1118	1136	1144	1126	1067	1149	964	964	3	1067	8	1129	1136	1152	1043	1144	1149	1031	1135	1079	1118	1137	1101	9	1117	1136	826	1165	1137	2	1136	961	1128	1128	1153	1149	1138	1120	1158	1156	1158	1158	1150	1154	103	1137	1155	1154	1144	1133	1076	1122	964	1136	1153	1154	1137	1137	10	1077	1138	1033	1143	1117	14	14	14	14	962	1132	1155	1030	888	825	1078	1117	1136	1076	1155	1164	1133	1155	1157	1136	1153	1135	1031	1144	1158	1144	1143	1145	1069	1155	1137	1138	1157	1119	7	1138	1069	1129	1145	1136	1137	889	1137	1119	0	1076	1153	1156	1145	1077	1121	1150	1117	1137	1138	826	1154	1154	964	1127	1126	1152	1136	1136	1117	1136	1154	1100	964	1138	1117	962	1075	1148	1137	1137	1144	978	1067	1136	1138	1120	1105	1130	1124	1127	1152	1031	1119	1135	1150	9	1119	1127	1126	1136	1158	826	1128	1143	1120	1152	1157	11	1137	1137	1144	1119	1124	1137	1137	1138	1031	1158	103	826	1120	826	1158	964	1144	1076	1138	1156	1120	1069	1137	1119	795	1154	1114	1137	1126	1154	8	981	1076	1153	1137	592	1153	1121	963	1136	3	1064	1120	1158	1117	1121	826	1117	1156	1156	1139	1122	1138	889	1153	1137	101	1075	1128	1075	1140	1137	1136	1149	1146	1144	1137	1137	1069	1118	2	1121	1121	1078	70	1137	1149	1078	1078	1144	1075	1120	1154	1130	1156	1138	8	1146	1152	1148	1031	1137	1106	1137	1137	1137	9	963	1026	1156	1075	1093	1145	1145	1138	1076	12	1144	1124	1154	1137	1137	1120	1104	1140	1154	1151	1126	1128	1136	1143	826	1144
1570461	1145	1121	1134	1151	1149	826	1118	1151	823	1140	1159	1143	1098	1103	1120	1163	1140	1131	820	1140	976	1119	1121	1095	1124	1157	823	1127	827	828	1139	1126	1105	996	1120	1121	1119	1119	1113	1148	1105	1120	828	1114	1139	825	1122	1121	1115	1122	1114	1111	1117	1153	1124	1100	996	1145	1117	1143	1121	937	937	995	1149	1099	1121	996	1118	998	1123	1116	1009	1120	1135	1091	1136	1126	1146	1142	1119	1163	1164	1163	1162	1122	825	1102	821	997	1132	1120	827	1127	1116	1121	1099	997	825	825	1104	1105	1120	1129	1118	1148	1115	4	949	1120	1142	1161	1120	1120	1144	1143	1149	1102	1134	1121	1119	1104	1162	1119	1121	1128	1093	1128	1121	3	1122	1101	826	997	1123	635	997	1119	1119	1099	2	1119	1142	1147	826	1160	1124	1123	1121	1105	1123	1132	825	1163	1119	1146	1113	1138	1090	991	1102	1090	1154	825	996	829	1123	1146	1149	1122	1144	1121	996	1100	1099	1138	1161	1099	999	1121	998	1121	1128	1128	1100	1120	1138	998	1129	996	1092	1120	1127	1142	1151	1120	996	825	1115	1091	1125	1161	997	1122	1132	1099	829	1121	1143	1114	2	1128	996	1137	950	1120	999	1122	1138	1003	1099	1119	1120	1122	997	996	1103	997	994	1143	1143	279	1120	1147	998	998	1120	1137	1121	1103	1117	996	1113	997	1121	1132	1137	997	996	1121	1120	997	1120	1122	995	997	1122	1119	950	1137	1145	995	975	1102	1120	1102	1120	1147	1153	1119	1134	998	1121	1091	825	1122	1150	1142	823	1118	1150	1159	1145	997	1120	1123	1137	1120	1149	997	1102	996	1090	1149	996	936	997	1121	1121	997	997	1120	1105	1121	826	1169	1121	1120	997	997	1124	1121	1122	1136	1088	996	998	1121	1121	998	1127	936	1120	1120	997	1136	1122	826	1121	1135	1102	1147	2	1146	997	1119	1103	935	1121	826	825	997	996	1141	1150	826	825	1148	998	1125	998	1102	1147	951	1102	2	1137	1137	997	1153	1100	1163	1123	997	1141	1120	1119	1122	997	1120	1105	1147	1120	1127	4	1122	1102	1104	996	1117	997	1126	1120	951	1128	1119	1101	1158	1162	1119	1142	994	1147	996	996	1136	1046	1120	1129	996	1159	1128	1120	1149	1100	996	1120	1142	1145	996	1145	996	997	1120	1133	1150	997	997	1105	1162	827	1131	1121	1136	1149	1145	1144	1122	949	996	1105	997	996	1121	1123	1136	996	2	1120	2	1139	1163	950	1156	1093	997	1149	1128	1117	1145	1121	996	1133	873	995	1151	1120	825	1135	943	1124	1142	997	1145	1122	1118	1121	1159	1136	1088	997	1136	1088	998	1144	825	1117	1111	1147	936	1118	1120	1138	1141	1117	996	1120	1138	1138	996	1147	1147	2	1132	1146	827	1120	1120	1144	1119	997	997	998	950	1150	950	1119	1143	1138	1121	1120	992	1089	1090	1162	826	1102	1118	949	1008	1147	1147	1113	1101	1136	1117	1134	1090	1162	1140	1146	1131	1149	996	1120	1145	1115	949	1120	1000	997	1132	1146	1121	1142	949	1138	1161	1121	828	1118	1	826	1090	1119	949	952	997	1149	997	1120	1137	1121	1137	997	1050	1131	1119	997	950	1	1138	937	827	997	1113	826	827	1122	998	996	828	1138	1105	828	1140	2	1136	1119	936	1147	997	997	997	1124	996	1138	1146	1120	1120	1122	1105	1144	1142	1120	1120	995	942	1118	1149	1120	1151	1107	1143	1144	1163	1120	1121	996	1135	1101	997	1122	1149	1135	1151	1138	1158	1160	1103	1136	827	997	997	997	997	1119	997	825	951	949	1135	997	1144	997	1146	936	1147	1147	997	1131	824	826	825	826	1147	997	1	1140	950	1120	827	1128	1120	1137	1138	826	997	1126	1117	1120	1120	1114	997	937	1120	1145	1120	998	1150	1128	1104	1146	825	1122	1147	1119	949	1102	1159	1133	1145	1119	1128	1147	1090	880	950	1120	1129	1121	997	1127	1132	4	1144	1128	996	1149	1093	1102	1120	949	826	1147	1138	1142	1141	1120	1162	1141	1120	997	997	1159	1159	998	997	1120	949	1099	997	2	1135	1121	1167	826	1126	998	1131	1090	1132	997	1118	997	997	1150	998	1147	1157	997	1120	1090	1103	1132	998	1137	1099	1151	1118	1144	1121	997	1149	1142	996	995	1126	997	1104	1121	1120	1105	826	1	1121	1121	1144	1120	996	1051	997	1121	998	1127	827	827	827	996	1128	1155	944	1149	1105	1147	1117	1122	1120	1119	1134	938	1098	1098	1133	1105	829	1169	1120	1118	504	1120	1118	1147	1098	1115	1121	1105	1158	1121	1133	1124	1159	997	1128	1138	997	1122	1105	828	828	997	1101	997	1138	995	1120	1121	1163	829	1119	996	828	1147	996	1005	828	1100	1133	827	997	997	1120	1145	997	1122	1121	1120	998	1121	1145	1108	1103	1122	1099	1134	1132	997	997	1100	997	1104	827	1025	998	1159	1147	1101	1146	950	1118	2	1008	1120	997	1158	1133	996	1121	1163	1162	1113	936	540	1105	1104	1146	1146	997	827	824	825	995	1104	823	1118	937	938	997	1104	1104	1134	1122	1151	997	996	1125	1163	937	997	1147	1104	1104	1121	949	1104	1113	1149	1138	1159	997	1145	1124	1122	997	1105	1128	1138	1147	1130	1152	1104	1096	1104	1104	1119	1105	1158	1121	1119	1138	1134	1133	997	1159	1089	1121	1135	998	998	826	1142	948	1147	1123	1131	997	829	1149	996	826	998	1141	998	1127	827	1103	997	824	1090	997	998	1121	1120	997	1107	1147	828	997	1123	1120	1147	1119	1005	1128	1105	1149	1127	1146	996	997	998	1119	1152	1146	1116	997	1097	996	1146	1121	1127	1147	934	998	1104	1096	828	828	1136	1114	1125	1169	996	1147	1061	1061	1156	1138	1101	997	1134	827	826	827	1119	1121	826	827	827	1104	1122	1149	1103	1163	1119	1129	997	1138	1120	1138	1140	829	998	1146	1163	1104	997	1143	1118	1122	1120	1127	1121	1156	935	1099	1093	937	1163	1120	1103	1137	1147	1137	1105	1103	997	1122	1143	1143	1119	1099	828	1151	997	1134	828	1163	1145	1128	1128	1090	1121	1159	1099	1104	1137	996	1122	1146	1120	1152	1141	1142	996	997	1121	1147	1104	937	1122	1144	1121	950	1159	996	997	1120	825	2	997	1120	1128	1121	936	1159	1158	1160	1128	1091	1121	1149	997	997	1120	1123	998	1089	997	1147	998	997	1127	1128	997	1149	1150	1147	950	1137	1050	1147	937	1132	1132	997	997	1123	1102	998	991	1149	1138	1123	1120	1132	997	3	1103	997	1137	1112	1147	1144	1132	1132	998	1117	1122	1138	1138	1105	1141	1104	1159	1119	1146	1121	997	1149	1120	1127	1104	937	997	1145	1132	825	1121	1122	1149	1118	1119	1096	1114	996	1122	1120	1129	1092	1120	1157	1102	1144	1108	1159	1147	1090	997	1146	1144	1122	1120	948	1118	1128	1103	998	1146	1146	1163	1159	826	1160	1090	1132	1121	1138	1104	1158	1121	1147	1143	997	826	1132	1137	1146	998	997	1105	1143	1118	997	1146	1148	997	1121	1103	1147	998	1092	1146	1149	1150	1105	1150	829	1147	996	1100	1104	1138	998	949	1098	950	1117	996	997	1122	828	1119	997	1163	1162	1052	997	937	1105	1133	1117	1137	1133	1104	1119	1146	998	1156	1158	1122	1102	1147	1149	936	935	1138	998	1156	997	1134	997	1144	1119	1120	826	997	1132	1118	998	1120	995	3	1128	1025	996	936	1137	1144	999	997	1102	996	1146	936	1120	998	1132	997	823	998	1128	1137	1140	935	1099	1104	1159	949	1159	996	1106	827	997	997	1139	1146	997	1120	997	1122	950	1156	1108	1132	1130	996	1125	996	1137	1132	1153	1144	1132	997	997	1120	1105	1147	1122	997	1158	997	997	1104	1121	825	997	1163	1119	1118	996	996	997	997	1111	997	1145	996	949	1120	1120	997	1099	997	1121	997	1142	1132	1147	1137	1137	1118	996	1092	998	1128	1137	1129	825	1120	1121	1120	1134	938	1127	997	997	1149	997	997	1118	1147	1137	996	1158	1120	1169	997	1121	1143	1144	1120	1120	1121	1150	1119	1120	997	997	1101	3	1120	1103	997	1135	1149	1103	997	1090	1132	1121	997	1	827	826	827	999	1145	892	1120	936	997	997	1137	1137	997	997	997	1120	1151	1105	1149	1118	997	5	1157	998	1119	826	936	1132	1140	996	996	1149	1105	937	1140	1119	996	1145	1128	1145	1146	996	934	1149	1153	1121	1140	997	1133	1132	1120	996	1120	1106	1122	1121	1137	998	1146	1051	1149	938	937	936	1102	1163	996	1138	1130	828	1093	1123	1121	936	1163	1158	1138	1141	1136	1120	1132	1154	1120	1120	999	951	997	208	1149	1149	1136	999	997	1147	1143	1146	1077	998	996	1145	1004	997	1122	1145	1142	1133	1117	1145	1121	1162	997	997	823	1128	998	1122	1144	1158	1143	1137	1159	1163	997	1120	1119	997	998	1146	997	1128	1122	1105	1137	1163	1099	1118	1102	997	1149	997	1143	997	999	999	1005	1144	937	1119	1053	1104	828	1137	1109	1147	1105	1123	1145	997	1102	1132	998	1149	1149	1163	825	997	1118	1115	1122	1146	936	1123	935	1135	1146	1102	997	997	998	1146	1106	1140	1101	1121	1147	1144	1102	1119	949	1159	1159	1159	1158	1138	996	1146	997	1172	1120	1128	1122	1121	1132	1147	1117	997	826	998	1123	1118	1147	1145	1102	936	1145	1134	1149	1132	935	1121	1119	938	997	1145	1090	1146	1146	1105	1142	938	997	997	1125	1123	829	998	997	997	1146	1138	1132	997	998	1138	1128	1140	1105	996	1146	1148	1093	1129	899	996	1125	1118	1144	1135	1146	1143	1102	1143	943	1121	1120	1103	1146	1119	1140	1114	1114	1149	1122	997	826	1146	1103	1118	998	997	1159	1121	1138	1138	828	1104	1147	1123	1145	997	996	1119	1119	936	1145	1105	1147	1120	997	1139	1005	1119	1159	1120	1158	997	996	1159	1159	938	999	1163	1096	1096	1096	826	1129	1101	827	1163	937	951	1117	1121	1121	1144	1101	1103	949	1122	998	1118	997	997	937	1143	1102	1157	1147	1129	1142	1124	934	1138	1120	937	1104	1137	1121	937	1120	1138	1144	1158	1135	998	1143	996	997	998	996	1104	1138	1132	1159	996	1120	1144	1001	1122	1147	1147	1103	825	996	1138	1122	996	1004	997	1144	997	1121	997	1149	826	1144	998	1134	1106	1147	997	1099	1118	1090	1158	997	996	996	1105	996	995	1133	1008	1008	1128	826	827	1116	997	1147	1120	1145	997	997	996	996	734	949	824	997	1105	1123	1120	1148	997	1127	997	1158	1092	1104	1118	1141	1127	1135	1104	1121	1138	1128	1148	1121	1119	996	996	1105	1163	1119	1147	949	1138	998	1116	998	1150	1137	1122	1149	1122	1132	1147	827	1113	1120	1127	1138	1145	1035	1089	1099	826	950	1142	997	1085	1142	1156	1150	1144	1105	998	1140	1140	1119	1119	1121	1092	1118	949	997	1137	997	1145	1105	1090	1119	1161	998	1102	1120	1121	1133	1143	1103	1146	1149	999	1102	1120	938	1107	936	585	1041	1123	1103	1101	1145	1104	1105	997	1091	1104	1122	1122	1159	996	996	1143	1120	1120	1141	1146	997	1162	1120	998	1146	827	1121	997	1171	1148	1132	826	1132	1126	997	1147	895	829	1163	997	1119	1119	997	997	1142	1170	1101	1138	1163	1163	828	1122	1119	826	1144	1149	996	998	1140	997	1107	1099	1131	1102	1105	1138	1120	937	990	1105	1138	1146	996	1122	1145	997	1120	1120	1119	995	1000	1120	1138	997	1116	1146	1141	937	1105	1101	1102	1105	1122	1132	1146	1142	1128	997	1120	1149	1149	1149	1146	996	997	997	997	1120	998	715	1101	825	1119	1159	1159	1159	1159	998	1122	1138	998	1107	827	1139	997	1132	1137	1146	826	826	1100	997	1105	1138	1104	1120	1147	937	997	996	1149	1159	943	825	2	996	1137	949	1105	827	997	997	997	1150	997	1104	824	1145	1106	1157	949	935	1146	1159	1159	996	1122	1158	1134	997	1131	1120	1122	2	2	997	1117	995	995	998	1146	1147	1121	1131	1149	1104	998	1145	1123	2	1157	1167	1127	1101	996	825	997	1132	1005	1119	1156	998	1150	950	997	997	1122	1146	1005	936	1122	1091	1128	997	1159	935	998	825	1132	1100	1132	950	1131	1133	1150	826	1120	1122	1150	1121	1145	1105	1121	825	1141	1102	1128	1138	1163	1146	997	828	1157	1149	825	1138	1134	1101	1127	997	997	1130	1149	1127	1123	1149	1159	1159	1153	1079	1159	1132	997	1105	1137	1119	1097	4	1132	965	1138	997	1142	1144	1142	1145	826	1146	1147	1105	1121	1119	5	1132	996	1149	948	1137	1091	1145	1097	825	1120	1137	1120	828	1121	997	950	998	1159	1160	1158	1118	1159	995	1159	1162	1104	1162	1146	1159	825	998	1122	1135	1128	1146	1146	997	1105	1103	1103	936	1104	935	996	1120	1128	997	1149	1114	1132	1124	1135	1143	996	1102	1101	997	1138	1140	1137	1142	997	997	1123	1098	1104	1146	997	1159	1159	1130	1120	1101	1128	826	826	1125	1147	996	998	996	1159	1159	1134	827	1118	1119	998	1138	1138	997	1146	997	998	1156	1144	1113	1101	1101	1129	1122	1102	1103	1106	1147	948	1136	1158	1159	1130	1104	1120	1149	1159	997	826	937	948	1124	1138	1090	1146	1138	1122	1132	1105	1104	1119	1132	826	997	1043	949	1147	1129	997	1125	997	936	1132	1148	997	1121	1128	997	943	997	1146	1119	1119	997	1146	1138	1105	949	1103	1120	1120	1120	997	950	997	937	997	1119	1122	1144	1146	3	826	1120	1141	1120	1112	1101	1159	1159	1138	998	997	1143	1120	997	1128	1102	1147	999	1119	1129	1120	1122	1159	1158	1118	1146	1146	1121	1102	1118	1159	1132	1103	997	1115	1105	1099	1150	952	1088	1092	1125	1136	1108	997	1137	1119	1145	1144	1145	1119	826	1104	1104	1101	996	1148	1137	1137	1137	1128	950	1122	935	1145	1122	949	1000	1120	1119	1121	1146	1032	998	1128	828	1108	1102	1159	1100	936	1122	1137	829	995	1128	999	1146	1134	1092	1141	1145	1129	1122	997	1140	1118	1128	1137	997	1159	948	1121	1117	1120	1135	828	1128	1132	1117	950	1147	1137	1159	1163	1132	937	828	935	1144	998	997	828	1133	1159	1159	948	828	1136	1120	997	1138	1138	1104	1142	937	1121	1118	1137	1137	950	935	1128	1121	1153	1143	1148	1118	1119	997	1146	1137	1120	1133	827	1138	1138	2	1122	1144	829	934	1146	997	1119	1136	1150	1147	1163	1135	1103	1159	1130	938	1102	996	1098	1140	1145	1135	1146	1163	828	1159	997	1128	1119	951	1140	1120	1149	936	828	1140	1138	1158	997	1119	1119	996	1159	1159	1158	1159	1159	1102	997	1147	997	1123	997	1132	1117	996	827	996	997	1102	827	1138	1103	1144	1099	997	1156	1145	1120	1142	1147	1077	1128	1155	1149	1150	1129	1150	1142	997	1102	1141	1103	1100	1159	1153	1125	1145	1159	1104	1141	1120	948	1134	950	1143	996	1121	1107	1119	1098	1132	1105	1122	1104	938	935	1091	1138	1153	829	1155	829	829	1146	1135	1118	1105	3	1122	997	3	1143	995	1118	1150	1132	1137	826	1099	1102	1137	1139	827	1100	1105	1146	1166	1145	1103	997	1138	1142	1126	1151	1115	3	1132	1102	1119	996	937	1147	1137	1149	828	1122	949	1120	950	1121	1154	1144	1138	1101	997	948	1097	1164	997	1140	999	1090	1161	1119	1105	999	1121	1140	1149	936	997	1163	1104	997	1133	1138	1146	1120	1159	1136	949	1137	1105	1119	1159	1119	1142	1135	1103	1104	997	995	996	1163	997	1154	1144	1137	1162	1140	825	1135	1136	997	996	1147	1162	1163	1147	950	1105	1120	1105	1117	1129	1129	825	3	997	1149	1119	1128	1146	827	1162	826	1119	1136	1128	937	829	951	1122	3	997	1130	1103	1089	1121	1091	1120	1144	995	999	1091	1133	1144	1102	1138	937	1122	1119	1144	1137	1137	997	1147	1120	826	1138	1147	826	0	1089	1119	1102	1159	1159	1164	998	1159	1159	1121	1121	999	1128	1149	997	1147	1103	1102	1118	1137	1120	1163	998	826	997	1119	1101	823	1126	827	1102	1159	1144	829	1128	1128	1095	948	997	1137	1137	935	826	997	1150	1118	1104	1147	997	1148	1163	1128	828	1147	1126	1163	1130	1145	1138	1120	1104	1121	1102	1147	1120	1108	1159	1119	1159	1132	1149	997	1105	998	1102	938	1130	1137	1141	1145	1137	1120	1152	826	997	1141	1103	1101	1102	1102	1141	996	1147	1120	1103	1138	999	1099	1140	1102	1119	1119	1103	1142	1153	1118	1142	817	1091	827	949	1120	1046	824	1132	1150	1145	1137	1145	1127	1127	1159	1120	1137	1073	1128	934	1139	1110	1121	1137	1120	1122	1102	1103	1137	1138	1137	1149	1137	1134	1132	1126	1158	949	1145	1147	1103	1132	1101	997	1119	1102	1117	1132	1025	1126	1144	829	1122	1138	1138	1141	1104	1137	997	1112	1103	1105	934	1149	1105	4	1149	3	1137	1142	1127	827	1149	1149	1137	826	827	991	826	1163	1102	1140	1127	1128	1120	826	1141	1143	1144	1145	1101	1137	1137	1119	1121	1133	1113	1106	1102	1159	1159	1170	1147	1149	1146	1138	938	1136	1157	1144	1119	1150	937	1105	1105	1120	935	935	1120	1145	1146	1160	1149	825	2	1118	997	1105	1115	1130	1090	1152	1129	1144	1160	1164	949	1147	945	1169	1119	1120	1116	1120	1154	1163	1117	1088	0	998	948	1148	1121	1137	1118	1102	1118	937	1128	1105	1137	1138	1105	1147	1137	1102	1103	1147	996	1119	827	1146	1089	1120	1119	5	1147	1131	1128	1137	1140	1145	1149	937	1121	1118	1119	1103	826	1118	1114	1104	1143	997	997	2	1149	1102	1149	1120	4	1145	1163	1164	1101	995	1146	1128	1137	935	1104	824	1149	1145	1122	1145	828	1152	1131	1145	826	1142	1120	1098	949	1102	1117	1149	1117	936	1116	1106	997	997	997	1137	1137	997	997	1152	1159	996	1121	1141	1129	1101	1153	826	1156	1150	827	1149	997	1149	1163	1117	1150	1122	1123	1103	1106	1144	1133	826	1145	950	949	949	1138	1119	1144	825	1099	1159	1127	1138	1005	949	949	1090	825	827	1163	949	949	1137	1115	1137	1105	1101	949	950	1126	1121	1118	1114	1137	1120	936	997	1102	1118	1149	1137	997	938	1115	1146	1142	1146	1120	1144	1122	1147	1118	1142	1105	1102	1149	1119	1132	1137	1157	1120	1143	828	1120	1147	1090	950	1137	1137	1118	1149	1123	1137	1115	1091	1137	1122	1120	1120	1146	1102	1135	1132	1150	1149	1163	1150	1137	827	1137	1134	1119	1123	1137	1105	1139	1137	1137	1137	996	1113	1119	1150	1102	1105	1163	1163	950	1142	1146	936	936	1143	997	1137	996	1152	997	1122	1105	829	1138	1099	1159	1143	1159	1157	1148	1110	1137	1102	1123	1148	1119	1119	1163	996	1129	996	949	1138	828	5	1143	1121	951	1122	1115	1102	1121	828	1126	1163	1144	1141	1137	1134	1114	2	1129	1164	1142	1100	1144	1137	1158	1127	829	1094	1149	1120	1121	1145	1143	1145	997	829	1124	1135	1128	1149	1149	1104	1142	1113	1137	1120	937	825	1150	1149	826	826	826	1142	825	1120	948	948	1145	1122	1149	1149	1118	1146	1146	1145	830	1132	1149	1101	1105	829	1120	1163	1101	1145	1102	1128	1137	1118	1149	1105	949	1127	1119	1104	1101	1149	826	1100	1157	1144	1132	1121	1131	1122	1100	1105	1090	1113	1160	1103	829	1149	828	1120	1138	1088	1137	949	936	1113	1128	1149	1118	936	1118	1100	1128	1137	1157	937	1121	1149	1132	936	1149	1149	1	949	949	1101	1103	1146	1101	1127	1	1153	1147	1103	1163	1143	1120	1102	1104	829	1132	997	1119	1127	1119	1118	1118	924	1154	1118	939	950	1117	1101	1132	1105	1092	1122	1120	1137	1154	1149	1146	997	1138	1118	1142	1119	1101	1137	1120	1163	1156	1156	1150	1163	1103	1113	1146	1128	1133	1145	1102	1127	1137	1155	1091	1132	828	1117	937	1138	1157	998	1104	1137	1119	1144	1132	1138	1138	1138	1010	1122	1118	1103	1146	1142	1123	827	1157	1104	825	1104	1137	1089	1138	4	1101	6	935	1120	949	827	1093	1148	1149	826	937	826	1	1117	936	936	1155	827	997	997	1099	2	1091	1163	1159	1150	1090	1121	937	1159	1156	1146	1137	1149	937	1129	1129	1156	1143	1156	828	1159	1158	1159	1159	1149	1127	826	1138	1120	1138	1137	1089	937	1105	1137	949	1148	1142	1104	1115	1137	1103	829	1119	1114	1127	997	1174	938	827	1167	1150	1142	1127	1119	1104	1129	1100	1157	1157	1156	1131	1146	1129	1159	1110	1151	1137	1137	1119	950	827	1143	1156	1149	1120	1120	1102	1150	937	1136	1146	1137	1150	1099	1156	997	947	1151	1103	1119	950	1156	1131	1147	638	1146	828	1143	1162	825	828	1089	1149	1143	828	1122	1126	1105	1103	1105	1106	1149	1143	1106	826	1138	1138	828	828	990	1105	828	999	1149	826	1149	1121	1145	1105	1137	1137	1092	997	1156	1120	1147	829	1104	1164	1163	1124	1143	1138	1136	997	1119	997	1100	1139	1134	1104	826	1155	1138	1149	1133	1153	1142	1137	1119	1123	1129	1099	949	951	1149	1149	1105	1124	1132	1116	1156	1152	1163	943	1133	825	1119	1137	1153	1136	1137	1137	1103	1150	1153	1131	997	1162	1163	825	937	1133	1149	1151	1105	1153	1131	1139	936	1127	1120	1132	1105	1091	1137	1102	948	1154	997	5	1150	1132	1162	1102	1106	950	1091	1100	1135	827	1138	1138	1137	1148	1118	1131	1135	1121	1137	1137	936	1147	1122	827	1145	1157	826	1163	1138	1121	1137	1147	1137	1150	1103	823	1105	1138	1128	1150	1101	1119	5	1137	1137	1138	949	1149	1120	1118	1144	1091	1137	1092	1120	1143	1126	949	1102	1145	1135	1136	1145	950	1102	831	1103	1130	1113	950	1119	1159	1146	828	1120	1	1158	950	936	1118	1143	1105	1122	1137	1137	997	1144	1137	1137	1147	1137	831	1142	1147	1103	1120	1137	1138	1143	1119	950	1126	1105	1144	1150	1128	1137	1156	828	1115	830	771	831	830	1128	943	949	1138	828	1091	1091	1118	1137	1146	1129	827	1119	1156	1130	4	1152	938	1137	1104	997	1090	950	829	947	1131	1101	1163	829	1120	936	1118	1145	825	1119	1146	1171	1118	1118	1140	1120	1142	937	938	1146	997	1162	828	1138	1141	1137	1152	1155	1152	1144	1128	1118	1149	997	1159	1153	950	1138	1145	1142	1155	1137	1138	1137	1120	1145	1118	1131	1159	1137	1145	1120	1152	827	997	937	1143	1143	936	949	1144	1138	1159	1147	997	1149	1146	1170	1126	1159	1153	1137	1163	949	826	1121	1160	1143	1144	935	1138	1119	1149	1137	827	937	1162	1104	1159	1144	1147	1136	1115	1163	1148	1138	1138	938	1136	1137	1025	1101	935	1121	1099	1137	1118	1135	1094	1145	1122	936	1137	1105	1137	1105	1159	772	1121	1103	1137	1136	935	1155	1150	1120	1163	1163	1136	1150	1107	1152	1146	1155	1120	1149	1163	1139	1089	826	1128	1150	1121	2	1129	1103	949	1119	948	1150	1137	1112	1118	1149	826	1128	1120	1137	1136	1134	1146	1131	1142	935	1136	937	1151	1163	1136	996	1150	1136	997	1131	1159	3	949	1129	1150	1155	1138	1129	1119	1120	1125	937	1163	1145	1119	949	1127	997	1135	1123	1104	1166	826	1105	825	995	1149	1105	1132	1137	1131	1136	1132	1137	1105	1141	1144	1125	1152	1120	1149	1148	1139	1163	1099	1150	1140	825	1090	1151	1146	1132	3	825	1143	1139	1155	1143	826	1103	1107	1149	827	1147	1132	1143	1101	1143	2	935	1132	1144	1145	1105	1120	1123	827	1127	1025	1116	1132	1122	1121	827	1141	1122	1117	936	1150	1117	1132	1138	827	1138	1138	1105	1134	1149	1163	1103	1128	1105	1149	1147	1131	1137	949	1138	1121	1139	1149	1117	1149	1163	1138	1101	1099	1149	1138	1089	1166	1139	1099	948	1128	1121	1132	1135	1101	1146	1105	857	1128	1128	1093	1137	1137	1100	1137	1091	1132	939	829	1138	1137	826	1137	1137	825	1146	1120	1132	1162	1152	1090	1144	1140	949	1123	997	1122	1118	1137	1150	948	948	1128	1150	1119	1121	1149	1127	1121	1157	948	1137	1163	1136	1132	1145	1149	830	949	1137	1149	1150	1121	1089	1138	1106	972	1119	1106	1105	1102	935	1118	1103	1137	1149	938	1130	1148	924	949	1132	1103	828	1117	1150	1090	1114	1152	1152	997	830	1104	1137	1123	1140	1	1163	1132	1128	1123	1146	827	1128	1102	1142	1163	1127	1113	1119	1104	1113	1114	948	1103	1152	1121	1145	1134	1141	1137	1025	1138	1163	1121	950	1121	1104	1135	1123	1149	1137	1128	1101	1106	1135	1101	997	1149	1137	1103	1149	1098	1024	1101	830	1149	1149	1121	1170	1102	1103	995	3	1120	1134	1137	1133	1131	1149	1102	1149	1102	1151	1101	1150	1163	1138	1089	1125	1138	1161	1101	1124	1145	1119	1153	1140	1138	1143	938	998	1145	1138	1137	1099	1021	1132	1137	1122	3	1120	1159	1138	1120	1137	1131	1119	1137	1137	1132	1149	1150	1127	1119	1103	1128	1145	1137	1137	3	1137	1136	1138	1142	1138	1133	1145	1101	1125	938	1147	1135	1119	1137	3	1131	1150	1171	1102	1120	1137	1139	1133	997	826	937	1132	1122	1117	1141	1121	1137	1159	1137	1102	1121	1139	1120	1163	1135	1120	1021	1144	824	825	1102	1105	1121	1143	1121	1148	1	1089	1137	1128	1146	1141	1139	997	1137	1101	1131	1141	998	1103	1145	1127	1131	1120	826	1130	1146	1146	1146	1142	1146	1146	1146	1146	1146	1149	3	1146	1146	1142	1115	1146	1134	1126	1131	1105	1163	1163	1158	1132	1125	1137	1169	1152	1159	1120	1102	1122	1163	1142	1142	974	1020	1138	1146	826	1138	2	949	1120	997	1163	1142	1099	1152	1137	949	949	3	1107	1122	950	1130	1146	1146	1146	1141	1146	1146	1146	1146	1146	1149	3	1145	1146	1142	1115	1131	1133	1144	1146	829	1127	1126	1132	1141	1123	1092	1153	949	949	826	1092	828	1121	1121	1147	1064	1149	1143	997	1119	1104	1120	1133	1099	828	1105	1136	2	1171	1137	827	1133	948	1120	1120	1145	1150	1132	1120	1159	1157	1159	1159	1152	1164	826	1137	1156	1146	1149	1117	1104	1120	950	1120	1144	1146	1137	1137	829	1103	1138	1048	1149	1118	823	823	823	823	948	1132	1146	996	936	1	1106	1105	1120	1106	1146	1157	1140	1146	1158	1136	1144	1120	997	1150	1156	1150	1149	1143	1091	1162	1137	1132	1158	1127	825	1137	1092	1121	1153	1136	1137	937	1137	1127	826	1104	1144	1163	1150	1103	1120	1143	1105	1137	1135	3	1147	1145	950	1119	1119	1148	1132	1120	1107	1132	1146	1098	950	1138	1105	949	1101	1148	1133	1133	1150	981	1089	1131	1138	1121	1110	1121	1118	1121	1147	997	1119	1119	1142	827	1127	1121	1123	1132	1159	1	1120	1149	1122	1147	1158	827	1137	1137	1149	1127	1118	1137	1137	1138	996	1159	826	2	1120	3	1159	950	1142	1102	1138	1163	1128	1093	1137	1127	783	1146	1100	1137	1118	1146	828	985	1105	1144	1137	585	1144	1113	949	1132	826	1071	1128	1159	1105	1120	2	1105	1163	1163	1134	1120	1138	938	1145	1137	825	1100	1125	1102	1145	1137	1136	1152	1140	1149	1137	1137	1091	1119	826	1128	1120	1103	132	1137	1150	1103	1103	1149	1104	1120	1147	1122	1163	1135	829	1151	1143	1150	997	1137	1118	1132	1137	1132	829	949	1025	1163	1101	1091	1143	1143	1138	1102	826	1149	1116	1147	1137	1137	1120	1096	1145	1146	1144	1123	1129	1132	1149	3	1140
1570462	1150	1161	1153	1161	1152	1068	1157	1165	1060	1146	1141	1150	1113	1129	1160	1145	1159	1093	1060	1137	1121	1148	1124	209	1150	1159	1069	1154	1068	1069	1160	1152	1128	1094	1150	1153	1140	1158	1152	1152	1143	1142	1068	1154	1156	1064	1154	1160	1139	1154	1144	1121	1139	1146	1141	1126	1095	1150	1157	1159	1161	1095	1095	1094	1153	1127	1140	1095	1138	1096	1126	1139	1120	1160	1159	44	1097	1135	1157	1144	1160	1145	1146	1145	1144	1153	1066	1129	1059	1096	1149	1160	1067	1153	1156	1151	1133	1096	1066	1066	1129	1144	1160	1155	1143	1153	1127	1089	1107	1160	1144	1166	1142	1160	1163	1163	1154	1126	1150	1161	1159	1128	1144	1160	1143	1154	45	1125	1159	1088	1160	1127	1067	1096	1154	685	1097	1138	1149	1133	1090	1160	1163	1161	1067	1160	1144	1126	1160	1144	1150	1150	1069	1145	1149	1160	1125	1099	46	1086	1129	46	1168	1066	1094	1068	1151	1166	1154	1155	1157	1159	1095	1133	1133	1099	1164	1134	1086	1151	1098	1140	1154	1154	1131	1160	1098	1097	1154	1095	47	1152	1154	1093	1158	1149	1095	1067	1126	50	1136	1164	1096	1138	1149	1125	1069	1151	1167	1125	1089	1155	1095	1098	1108	1160	1096	1153	1098	1095	1132	1149	1160	1160	1096	1095	1131	1096	1093	1167	1166	286	1160	1165	1097	1097	1160	1098	1160	1127	1150	1097	1123	1096	1160	1148	1098	1097	1095	1160	1160	1096	1160	1160	1094	1096	1154	1159	1108	1159	1164	1094	992	1128	1160	1128	1160	1161	1167	1139	1150	1096	1152	1132	1069	1160	1153	1142	1061	1158	1159	1159	1150	1096	1160	1126	1098	1159	1153	1096	1128	1095	40	1153	1095	1097	1096	1160	1160	1096	1096	1160	1144	1160	1067	1167	1131	1159	1096	1095	1160	1160	1149	1076	40	1095	1096	1131	1149	1097	1153	1097	1160	1150	1096	1154	1161	1067	1160	1152	1127	1162	1089	1165	1096	1149	1128	1095	1151	1067	1066	1096	1095	1154	1153	1067	1069	1153	1097	1143	1096	1128	1161	1109	1129	1090	1098	1098	1096	1167	1134	1147	1154	1096	1143	1150	1159	1150	1096	1143	1144	1165	1160	1125	1089	1153	1128	1129	1095	1148	1096	1124	1153	1107	1154	1159	1127	1159	1144	1159	1144	1093	1165	1096	1095	1097	1120	1159	1155	1095	1160	1154	1160	1154	1140	1095	1149	1144	1164	1095	1165	1096	1096	1160	1151	1153	1096	1096	1128	1162	1067	1149	1160	1152	1154	1164	1163	1155	1107	1095	1144	1095	1096	1150	1160	1159	1095	1090	1148	1090	1130	1145	1108	1158	48	1096	1153	1154	1141	1164	1150	1093	1151	883	1094	1159	1160	1066	1158	1098	1156	1144	1097	1165	1151	1137	1160	1159	1076	40	1095	1076	40	1096	1157	1069	1157	1137	1165	1097	1158	1160	1098	1143	1157	1095	1160	1099	1098	1095	1165	1165	1089	1148	1157	1066	1160	1160	1163	1141	1096	1097	1096	1108	1153	1107	1159	1167	1099	1159	1160	1088	40	11	1162	1066	1129	1158	1108	1121	1162	1161	1146	1127	1097	1157	1150	52	1154	1144	1157	1156	1154	1095	1160	1162	1126	1107	1160	1098	1096	1149	1165	1161	1145	1108	1098	1162	1149	1068	1158	1089	1066	41	1148	1107	1108	1096	1153	1096	1160	1098	1160	1097	1096	1122	1148	1159	1096	1109	1089	1153	1098	1067	1096	1127	1067	1067	1161	1096	1095	1067	1098	1144	1067	1149	1089	1150	1148	1097	1165	1096	1096	1096	1151	1096	1099	1166	1142	1159	1160	1144	1157	1145	1160	1151	1094	1095	1141	1154	1160	1160	1145	1167	1164	1145	1160	1126	1095	1158	1125	1096	1153	1154	1151	1150	1100	1158	1161	1127	1097	1067	1096	1096	1096	1096	1159	1095	1067	1107	1108	1074	1096	1157	1096	1165	1097	1161	1161	1096	1153	1065	1067	1066	1067	1162	1096	1089	1137	1108	1161	1067	1153	1153	1098	1098	1069	1095	1124	1147	1150	1150	1124	1096	1097	1150	1164	1160	1098	1155	1154	1128	1166	1066	1154	1161	1159	1108	1130	1159	1150	1164	1159	1147	1165	49	1028	1109	1150	1141	1160	1096	1125	1149	1089	1164	1154	1095	1153	44	1128	1160	1108	1067	1165	1098	1144	1154	1160	1162	1162	1159	1096	1096	1159	1159	1098	1096	1160	1108	1133	1096	1089	1151	1159	1164	1067	1152	1097	1148	19	1149	1096	1158	1096	1096	1153	1096	1165	1164	1096	1153	44	1130	1157	1097	1098	1132	1156	1158	1157	1160	1096	1153	1144	1095	1094	1135	1096	1129	1161	1160	1144	1067	1089	1160	1160	1157	1160	1095	1124	1097	1160	1096	1153	1066	1068	1068	1095	1155	1157	1098	1153	1144	1161	1157	1151	1160	1147	1157	1097	1130	1130	1149	1128	1067	1162	1160	1123	566	1160	1148	1161	1132	1138	1160	1128	1159	1160	1150	1138	1159	1096	1154	1099	1096	1151	1144	1067	1067	1096	1127	1097	1076	1094	1159	1160	1145	1067	1149	1095	1067	1161	1095	1096	1068	1131	1152	1067	1095	1096	1160	1166	1096	1160	1131	1140	1097	1160	1164	1146	1127	1151	1133	1150	1149	1096	1096	1134	1096	1132	1070	1116	1097	1159	1165	1127	1166	1106	1146	1090	1121	1160	1097	1160	1150	1095	1143	1145	1144	1145	1097	542	1129	1129	1165	1166	1096	1068	1065	1066	1094	1129	1060	1141	1097	1098	1096	1130	1129	1150	1150	1161	1096	1095	1128	1145	1095	1096	1161	1129	1129	1143	1108	1129	1154	1154	1098	1159	1096	1165	1146	1161	1096	1144	1154	1098	1165	1146	1167	1129	1130	1129	1144	1159	1144	1158	1145	1159	1098	1149	1149	1097	1159	46	1150	1150	1097	1097	1067	1144	1107	1165	1161	1148	1096	1069	1153	1095	1067	1096	1162	1096	1154	1069	1128	1096	1068	39	1097	1096	1149	1160	1096	1132	1165	1068	1096	1126	1148	1165	1152	1096	1155	1144	1153	1154	1166	1095	1095	1098	1148	1161	1165	1141	1096	1131	1095	1157	1149	1135	1165	1096	1096	1129	1130	1068	1069	1160	1122	1128	1163	1095	1166	1120	1120	1158	1098	1127	1096	1150	1068	1067	1068	1139	1160	1067	1068	1068	1128	1145	1155	1127	1145	1142	1145	1096	1099	1140	1098	1142	1069	1096	1160	1145	1130	1096	1145	1141	1161	1160	1153	1160	1158	1096	1132	50	1097	1144	1153	1128	1098	1165	1098	1128	1128	1096	1151	1167	1167	1142	1134	1068	1160	1096	1153	1067	1145	1164	1154	1154	4	1152	1159	1134	1129	1098	1095	1125	1167	1160	1167	1162	1142	1096	1096	1149	1161	1128	1095	1155	1157	1161	1108	1159	1095	1096	1161	1069	1089	1096	1160	1154	1160	1097	1160	1158	1160	1154	44	1160	1153	1097	1096	1160	1126	1097	57	1096	1165	1098	1096	1153	1155	1096	1154	1153	1161	1108	1097	1127	1165	1097	1149	1149	1096	1096	1145	1150	1097	1086	1153	1098	1126	1150	1149	1095	1090	1127	1096	1098	1152	1161	1157	1150	1150	1096	1157	1161	1098	1098	1144	1144	1128	1159	1159	1166	1161	1096	1153	1153	1139	1130	1097	1096	1165	1150	1069	1161	1150	1153	1138	1159	1130	1152	1095	1153	1160	1141	45	1160	1160	1128	1157	1146	1159	1150	45	1096	1165	1167	1154	1160	1106	1148	1154	1128	1098	1165	1165	1149	1159	1067	1166	42	1149	1160	1098	1128	1158	1149	1165	1159	1096	1067	1149	1099	1166	1097	1096	1144	1167	1149	1096	1165	1152	1097	1145	1130	1165	1097	51	1165	1153	1155	1128	1159	1069	1165	1095	1129	1130	1099	1096	1107	1131	1109	1148	1095	1095	1154	1067	1159	1095	1145	1144	1073	1096	1097	1144	1150	1140	1098	1149	1129	1148	1165	1098	1159	1160	1153	1128	1165	1153	1097	1096	1098	1098	1154	1096	1150	1096	1164	1147	1150	1067	1095	1152	1141	1096	1149	1094	1089	1155	1116	1095	1097	1098	1146	1096	1096	1128	1095	1165	1097	1160	1097	1149	1096	1066	1097	1154	1098	1137	1097	1132	1128	1160	1107	1159	1091	1145	1068	1097	1096	1153	1165	1097	1160	1096	1154	1108	1157	1146	1149	1156	1095	1128	1095	1098	1150	1165	1164	1149	1096	1096	1140	1144	1161	1154	1096	1159	1096	1096	1129	1161	1069	1096	1145	1139	1158	1095	1095	1096	1096	1128	1096	1165	1095	1108	1160	1153	1095	1132	1096	1154	1096	1144	1149	1165	1098	1098	1149	1096	48	1097	1154	1098	1155	1067	1161	1160	1123	1152	1097	1153	1097	1096	1153	1096	1096	1146	1165	1098	1095	1160	1140	1162	1096	1161	1157	1164	1145	1158	1159	1155	1148	1160	1096	1097	1128	1089	1160	1127	1096	1152	1154	1129	1097	54	1150	1150	1096	1090	1067	1067	1068	1097	1165	1038	1160	1098	1096	1096	1098	1098	1096	1096	1096	1149	1156	1129	1153	1149	1096	1089	1159	1097	1139	1069	1097	1149	1171	1095	1096	1153	1144	1097	1162	1142	1095	1165	1154	1163	1160	1095	1096	1154	1157	1149	1153	1096	1147	1149	1160	1096	1160	1146	1161	1151	1098	1097	1159	1141	1153	1097	1097	1096	1127	1145	1095	1098	1147	1067	51	1126	1160	1097	1145	1162	1098	1160	1097	1160	1149	1146	1160	1160	1098	1107	1096	210	1154	1154	1098	1098	1096	1165	1163	1165	1076	1098	1095	1165	1096	1096	1160	1165	1144	1150	1141	1156	1160	1162	1097	1096	1067	1154	1097	1150	1164	1158	1167	1098	1159	1145	1097	1160	1142	1097	1096	1165	1096	1154	1161	1144	1098	1145	1133	1157	1128	1096	1154	1096	1149	1096	1098	1098	1096	1157	1096	1148	1140	1128	1067	1098	1138	1161	1129	1126	1164	1096	1129	1150	1097	1154	1153	1145	1065	1096	1140	1125	1155	1165	1097	1150	1096	1151	1165	1128	1096	1096	1096	1165	1145	1161	1127	1149	1165	1164	1128	1150	1107	1159	1160	1160	1158	1099	1096	1165	1095	1164	1143	1155	1160	1160	1149	1165	1137	1096	1067	1096	1126	1148	1165	1165	1134	1096	1165	1158	1154	1150	1095	1149	1150	1097	1096	1164	1130	1166	1165	1129	1166	1099	1096	1096	1084	1151	1068	1096	1096	1096	1165	1098	1152	1096	1097	1098	1154	1171	1144	1095	1165	1152	1129	1155	868	1094	1123	1140	1157	1150	1165	1167	1127	1167	1034	1160	1150	1130	1165	1149	1171	1125	1125	1153	1151	1096	1067	1166	1129	1148	1097	1096	1159	1160	1160	1098	1068	1128	1165	1154	1164	1096	1094	1159	1159	1096	1165	1144	1161	1150	1096	1157	1096	1141	1159	1160	1158	1096	1095	1159	1159	1097	1097	1145	1130	1130	1130	1067	1141	1127	1068	1160	1096	1108	1157	1152	1143	1164	1127	1131	1108	1160	1097	1148	1096	1096	1097	1167	1127	1152	1165	1155	1144	1150	1096	1134	1144	1097	1128	1098	1160	1097	1159	1098	1164	1159	1153	1097	1167	1095	1096	1096	1095	1128	1098	1149	1160	1095	1160	1155	1095	1160	1167	1161	1127	1069	1095	1098	1153	1095	1095	1097	1164	1096	1160	1097	1153	1066	1164	1096	1151	1131	1165	1097	1132	1158	43	1162	1095	1095	1095	1144	1094	1094	1150	1121	1121	1154	1067	1068	1141	1096	1165	1159	1165	1096	1097	1095	1095	800	1108	1067	1096	1144	1159	1160	1159	1095	1154	1096	1158	48	1127	1148	1143	1144	1164	1143	1161	1144	1154	1164	1149	1160	1095	1095	1144	1145	1141	1165	1107	1098	1096	1141	1095	1162	1097	1153	1155	1150	1149	1165	1068	1125	1150	1154	1098	1158	1062	43	1132	1070	1108	1144	1096	1089	1144	1152	1155	1164	1128	1097	1161	1161	1131	1131	1160	45	1138	1108	1096	1097	1096	1165	1144	45	1159	1167	1096	1128	1160	1150	1150	1163	1129	1165	1153	1097	1135	1160	1098	1146	1097	581	1076	1152	1135	1128	1165	1128	1128	1096	45	1130	1153	1153	1159	1095	1095	1163	1159	1150	1144	1165	1096	1144	1153	1096	1166	1068	1149	1096	1164	1161	1149	1067	1150	1128	1096	1161	1096	1070	1145	1096	1142	1142	1096	1096	1144	1162	1135	1098	1145	1145	1068	1154	1152	1068	1164	1153	1095	1097	1171	1096	1146	1131	1156	1127	1144	1099	1159	1097	1086	1144	1099	1166	1095	1154	1164	1096	1142	1160	1143	1094	1099	1160	1098	1097	1157	1165	1143	1097	1144	1128	1128	1144	1160	1149	1166	1156	1154	1096	1153	1153	1153	1153	1165	1097	1096	1096	1095	1144	1099	781	1138	1068	1159	1159	1160	1159	1159	1096	1155	1098	1095	1145	1067	1160	1097	1149	1098	1165	1067	1067	1126	1096	1144	1098	1128	1130	1161	1097	1096	1095	1153	1159	1098	1066	1090	1094	1098	1108	1144	1068	1096	1096	1096	1164	1096	1129	1067	1165	1144	1159	1108	1096	1161	1159	1160	1095	1150	1162	1158	1096	1127	1140	1153	1090	1090	1096	1130	1094	1094	1096	1165	1165	1160	1148	1165	1128	1096	1165	1151	1089	1161	1164	1125	1127	1095	1069	1096	1149	1096	1149	1158	1096	1155	1108	1096	1096	1161	1166	1096	1096	1153	42	1141	1096	1159	1095	1097	1069	1149	1126	1149	1108	1148	1150	1160	1067	1150	1150	1155	1148	1164	1144	1160	1067	1163	1128	1154	1098	1145	1164	1096	1070	1158	1153	1069	1136	1149	1135	1154	1096	1096	1165	1153	1139	1151	1153	1159	1159	1161	43	1159	1150	1096	1128	1098	1151	1131	1089	1149	1056	1098	1096	1144	1164	1144	1165	1067	1166	1165	1144	1133	1150	1090	1149	1095	1153	1106	1098	46	1165	1131	1066	1160	1098	1153	1068	1131	1096	1108	1097	1159	1161	1158	1146	1159	1094	1160	1144	1128	1167	1166	1159	1066	1096	1160	1151	1154	1165	1165	1096	1128	1128	1129	1097	1128	1095	1095	1160	1154	1096	1155	1125	1148	1151	1159	1163	1095	1128	1134	1096	1098	1161	1098	1144	1096	1096	1151	1131	1128	1165	1096	1159	1159	1142	1129	1127	1155	1067	1070	1119	1165	1095	1095	1095	1159	1159	1150	1068	1146	1148	1096	1098	1099	1096	1166	1096	1096	1158	1149	1145	1135	1135	1155	1161	1129	1128	1144	1162	1106	1097	1159	1159	1142	1129	1160	1153	1159	1096	1067	1097	1107	1150	1098	46	1165	1160	1153	1149	1144	1129	1159	1149	1067	1097	1062	1107	1167	1155	1095	1151	1096	1096	1149	1162	1096	1153	1154	1096	1098	1096	1166	1148	1148	1096	1167	1098	1144	1108	1127	1160	1143	1159	1096	1109	1096	1097	1096	1141	1151	1164	1165	1089	1067	1150	1143	1141	1148	1127	1159	1159	1099	1097	1096	1167	1154	1096	1155	1128	1165	1096	1148	1141	1160	1154	1159	1159	1131	1165	1166	1140	1129	1147	1159	1149	1129	1096	1139	1144	1134	1159	1108	39	48	1128	1097	1146	1095	1098	1148	1160	1164	1169	1141	1075	1128	1128	1127	1095	1161	1098	1098	1098	1154	1108	1150	1096	1165	1154	1107	1094	1151	1149	1160	1165	1049	1097	1138	1068	1146	1128	1159	1127	1097	1153	1159	1068	1095	1154	1096	1143	1151	52	1143	1164	1141	1143	1096	1161	1147	1154	1098	1096	1159	1105	1149	1126	1149	1159	1067	1155	1149	1147	1108	1161	1098	1159	1145	1149	1097	1069	1096	1157	1097	1096	1068	1149	1159	1159	1105	1068	1160	1160	1096	1098	1098	1128	1144	1097	1160	1146	1099	1099	1108	1095	1154	1148	1161	1163	1153	1148	1139	1097	1165	1098	1151	1151	1070	1098	1098	1089	1150	1164	1068	1096	1165	1095	1148	1097	1155	1165	1145	1159	1127	1159	1142	1097	1126	1095	1131	1137	1165	1151	1165	1145	1068	1161	1096	1154	1147	1109	1161	1150	1154	1097	1068	1161	1098	1160	1096	1152	1149	1095	1159	1159	1158	1159	1159	1126	1096	1165	1096	1151	1096	1150	1141	1095	1067	1095	1096	1129	1068	1098	1128	1165	1126	1097	1158	1164	1160	1096	1165	1096	1154	1157	1153	1158	1141	1153	1166	1096	1129	1143	1130	1133	1159	1161	1151	1164	1159	1128	1143	1160	1105	1150	1107	1158	1095	1140	1145	1148	1125	1149	1144	1148	1128	1098	1095	50	1098	1170	1068	1157	1069	1070	1143	1151	1148	1144	1089	1159	1096	1090	1164	1093	1148	1147	1149	1098	1068	1133	1128	1098	1135	1067	1124	1130	1161	1149	1153	1128	1096	1098	1144	1138	1168	1139	1089	1152	1128	1139	1095	1097	1165	1098	1153	1068	1153	1108	1150	1108	1154	1164	1164	1099	1125	1096	1105	1122	1142	1096	1137	1097	5	1162	1148	1144	1096	1149	1137	1153	1097	1096	1145	1128	1096	1149	1098	1162	1160	1160	1097	1107	1098	1144	1150	1159	1159	1163	1151	1129	1130	1096	1094	1095	1145	1096	1146	1164	1097	1144	1161	1066	1159	1097	1096	1095	1161	1159	1145	1165	1107	1129	1150	1144	1154	1155	1155	1065	1089	1096	1154	1149	1154	1166	1068	1162	1067	1151	1097	1144	1097	1068	1109	1154	1089	1096	1148	1129	44	1151	44	1149	1164	1094	1097	41	1152	1164	1128	1098	1097	1154	1148	1160	1160	1160	1096	1165	1160	1067	1098	1161	1067	1089	0	1148	1126	1159	1159	1142	1096	1159	1159	1158	1150	1097	1154	1153	1096	1165	1127	1126	1148	1098	1150	1145	1098	1067	1096	1148	1127	1067	1124	1067	1126	1160	1164	1068	1154	1154	176	1107	1096	1098	1098	1095	1067	1096	1155	1148	1128	1161	1097	1153	1145	1155	1069	1161	1124	1165	1146	1164	1098	1148	1128	1131	1127	1161	1160	1146	1159	1141	1159	1149	1153	1096	1144	1096	1128	1098	1146	1098	1163	1164	1099	1160	1168	1069	1084	1144	1129	1125	1126	1126	1162	1095	1161	1150	1129	1098	1096	1132	1162	1127	1151	1141	1127	1163	1163	1141	1144	1051	46	1068	1107	1160	1136	1068	1149	1155	1165	1098	1165	1154	1154	1159	1160	1098	1091	1154	1098	1158	1146	1125	1098	1161	1150	1126	1128	1098	1099	1098	1153	1098	1149	1148	1124	1159	1107	1165	1165	1129	1150	1127	1096	1148	1128	1146	1149	1116	1124	1164	1069	1154	1098	1098	1155	1143	1098	1096	1144	1129	1144	1095	1153	1130	1089	1153	1090	1098	1142	1153	1069	1153	1153	1098	1067	1067	1089	1067	1145	1128	1144	1154	1154	1160	1066	1160	1144	1145	1164	1127	1098	1098	1149	1150	1150	1152	1144	1129	1159	1159	1163	1165	1153	1166	1098	1098	1097	1160	1160	1139	1155	1097	1144	1144	1148	1097	1096	1160	1165	1165	1160	1154	1072	1089	1152	1096	1144	1127	1148	40	1168	1154	1164	1160	1142	1107	1165	1104	1167	1148	1151	1137	1160	1168	1145	1138	38	1089	1096	1107	1152	1148	1098	1147	1128	1137	1097	1154	1144	1098	1099	1144	1161	1146	1126	1126	1165	1095	1142	1067	1166	44	1149	1151	1089	1165	1147	1154	1098	1161	1165	1153	1097	1160	1148	1148	1129	1067	1147	1130	1143	1145	1096	1096	1089	1153	1129	1153	1150	1090	1165	1145	1142	1128	1094	1165	1155	1097	1095	1143	1065	1153	1165	1154	1164	1069	1160	1147	1159	1067	1163	1153	1131	1107	1127	1130	1154	1130	1096	1149	1145	1096	1096	1096	1098	1098	1096	1096	1167	1159	1095	1160	1143	1154	1135	1161	1067	1158	1154	1067	1153	1096	1154	1145	1157	1155	1150	1149	1129	1130	1164	1149	1067	1164	1108	1108	1107	1098	1159	1164	1066	1131	1159	1154	1098	1096	1108	1108	1137	1068	1068	1145	1108	1107	1098	1147	1098	1143	1127	1108	1108	1128	1150	1158	1149	1098	1153	1097	1096	1129	1131	1153	1098	1096	1097	1147	1154	1157	1166	1149	1164	1154	1153	1148	1162	1144	1126	1154	1149	1149	1098	1160	1153	1145	1067	1151	1165	43	1108	1098	1098	1149	1153	1151	1098	1151	51	1098	1153	1160	1160	1165	1128	1159	1149	1153	1154	1145	1155	1098	1068	1099	1151	1149	1155	1098	1144	1164	1098	1098	1098	1095	1124	1150	1154	1128	1144	1145	1145	1108	1151	1165	1096	1096	1099	1095	1075	1096	1161	1096	1151	1144	1069	1098	1133	1159	1147	1159	1157	1153	1124	1099	1129	1150	1165	1149	1149	1145	1095	1155	1095	1108	1099	1067	1089	1153	1160	1111	1155	1125	1134	1160	1068	1144	1145	1157	1143	1099	1150	1159	1089	1155	1142	1162	1133	1157	1098	1159	1154	1069	1128	1153	1153	1151	1164	1147	1164	1096	1068	1136	1150	1154	1153	1153	1143	1142	1144	1098	1160	1097	1067	1165	1153	1068	1068	1067	1144	1066	1160	1107	1107	1164	1154	1153	1153	1158	1165	1165	1165	1069	1148	1154	1135	1144	1069	1125	1146	1129	1165	1128	1155	1097	1148	1153	1144	1108	1152	1132	1129	1135	1153	1067	1135	1156	1154	1150	1131	1155	1145	1133	1130	42	1146	1158	1129	1068	1153	1067	1162	1098	38	1098	1107	1097	1147	1154	1153	1152	1097	1148	1135	1154	1099	1156	1097	1154	1153	1149	1097	1154	1154	1089	1107	1107	1126	1129	1165	1127	1155	1089	1153	1161	1128	1145	1167	1159	1128	1129	1069	1149	1097	1148	1153	1150	1148	1148	1074	1168	1139	1097	1108	1147	1135	1150	1128	1127	1126	1150	1098	1162	1154	1166	1096	1098	1148	1144	1149	1135	1098	1143	1146	1154	1154	1155	1145	1129	1144	1165	1154	1151	1164	1128	1152	1098	1159	52	1149	1069	1147	1097	1098	1157	1096	1128	1098	1141	1157	1149	1098	1098	1098	1121	1150	1148	1129	1166	1143	1155	1070	1159	1128	1066	1143	1098	40	1098	1089	1135	1088	1095	1153	1108	1070	1131	1159	1153	1067	1097	1067	1089	1140	1097	1097	1159	1068	1096	1096	1133	1089	46	1145	1159	1155	44	1149	1097	1159	1158	1166	1098	1153	1097	1091	1154	1154	1157	1154	1069	1159	1158	1159	1159	1153	1155	1067	1098	1160	1098	1098	20	1097	1144	1098	1108	1152	1144	1129	1148	1098	1129	1069	1141	1147	1135	1096	1167	1096	1067	1150	1155	1142	1154	1148	1143	1141	1131	1157	1157	1158	1149	1165	1155	1159	1129	1166	1098	1098	1140	1108	1069	1167	1154	1153	1150	1150	1141	1165	1097	1159	1165	1098	1155	1134	1154	1096	1106	1147	1132	1149	1108	1159	1093	1161	615	1160	1068	1167	1144	1069	1067	42	1153	1145	1076	1120	1124	1128	1128	1144	1145	1154	1145	1145	1069	1099	1098	1068	1068	1084	1144	1067	1098	1153	1067	1153	1125	1164	1144	1098	1098	51	1096	1158	1153	1161	1069	1128	1163	1145	1155	1145	1099	1159	1096	1149	1097	1128	1134	1153	1128	1067	1157	1098	1146	1150	1146	1145	1098	1149	1126	1155	1134	1108	1108	1153	1153	1131	1155	1149	1125	1154	1167	1145	1098	1150	1069	1158	1098	1150	1097	1098	1098	1130	1167	1146	1148	1096	1162	1145	1067	1097	1150	1153	1154	1144	1163	1148	1089	1097	1154	1153	1149	1144	48	1098	1127	1107	1146	1096	1089	1154	1149	1167	1129	1145	1108	48	1132	1159	1067	1098	1098	1098	1152	1127	1148	1152	1156	1098	1098	1096	1161	1150	1067	1164	1159	1068	1145	1098	1160	1099	1165	1098	1155	1128	1067	1129	1133	1154	1155	1127	1148	1091	1155	1098	1098	1109	1154	1150	1158	1164	43	1098	49	1149	1159	1124	1108	1127	1164	1145	1074	1165	1108	1127	1067	1130	1141	1145	1107	1149	1159	1165	1068	1153	1089	1159	1108	1097	1149	1144	1144	1150	1098	1098	1090	1153	1098	1098	1165	1098	1067	1141	1165	1128	1142	1075	1098	1156	1142	1109	1124	1144	1164	1155	1155	1099	1154	1068	1124	1068	989	1068	1068	1155	1098	1107	1099	1069	43	43	1148	1098	1166	1155	1068	1149	1158	1154	1089	1160	1097	1154	1129	1096	48	1108	1069	1105	1148	1130	1145	1069	1149	1097	1146	1165	1068	1158	1165	1164	1148	1148	1142	1150	1166	1097	1098	1166	1095	1152	1068	1098	1156	1098	1160	1157	1168	1164	1154	1148	1154	1096	1159	1168	1108	1098	1164	1144	1157	1097	1098	1098	1160	1165	1148	1148	1161	1097	1165	1160	1160	1069	1096	1097	1162	1162	1097	1108	1157	1098	1161	1161	1096	1153	1165	1163	1124	1159	1162	1098	1145	1108	1070	1150	1162	1144	1164	1096	1098	1149	1154	1098	1069	1097	1144	1130	1159	1162	1161	1097	1128	1145	1161	1099	1098	1097	1150	1098	1117	1127	1096	1160	1124	1098	1149	1146	1128	1165	1154	1096	1098	1144	1097	1144	1159	989	1151	1127	1098	1152	1096	1150	1155	1151	1165	1165	1152	1153	1144	1153	1166	1157	1160	1153	1145	1134	41	1066	1128	1153	1139	1089	1140	1129	1108	1149	1107	1164	1098	1136	1148	1153	1067	1154	1160	1098	1097	1157	1165	1147	1144	1097	1097	1097	1156	1145	1158	1095	1155	1169	1096	1149	1159	1089	1108	1155	1155	1155	1145	1155	1149	1153	1128	1097	1160	1165	1149	1107	1125	1097	1159	1154	1128	1149	1067	1128	1069	1091	1153	1144	1150	1098	1148	1097	1149	1098	1144	1142	1138	1151	1161	1160	1158	1152	1098	1145	1133	1155	1160	1066	34	1160	1165	1156	1089	1066	1163	1160	1150	1156	1067	1129	1146	1153	1067	1161	1149	1145	1129	1145	1089	1096	1149	1157	1165	1144	1152	1126	1068	1154	1116	1139	1149	1150	1149	1069	1146	1153	1157	1096	1155	1149	1150	1098	1067	1098	1098	1128	1150	1154	1145	1128	1154	1144	1153	1161	1148	1098	1109	1076	1155	1158	1153	1147	1153	1144	1098	1135	1132	1153	1099	43	1149	1098	1133	1106	1154	1153	1151	1145	1127	1162	1128	933	1154	1154	50	1099	1139	1135	1098	46	1149	1097	1068	1098	1097	1067	1098	1098	1069	1165	1153	1149	1162	1165	39	1164	1161	1107	1126	1096	1144	1147	1098	1155	1107	1107	1155	1155	1142	1150	1154	1154	1125	1159	1107	1098	1145	1097	1150	1169	1153	1068	1108	1098	1153	1146	1143	39	1098	1145	1119	1148	1145	1144	1129	1095	1142	1128	1098	1154	1098	1156	1152	1090	1108	1149	1129	1067	1140	1156	3	1144	1167	1167	1097	1067	1128	1098	1126	1142	1089	1145	1150	1154	1155	1165	1067	1153	1139	1144	1145	1155	1144	1149	1127	1143	1144	1106	1129	1146	1150	1164	1151	1161	1098	1117	1098	1145	1131	1108	1153	1129	1151	1151	1153	1099	1154	1127	1130	1152	1127	1096	1153	1098	1129	1153	1132	1116	1127	1067	1153	1154	1153	1165	1127	1130	1094	1088	1151	1150	1098	1094	1148	1153	1129	1153	1129	1159	1128	1155	1145	1098	5	1136	1098	1160	1127	1153	1165	1159	1150	1171	1098	1157	1097	1097	1165	1098	1098	1134	1110	1149	1098	1125	1089	1161	1159	1079	1160	1098	1149	1150	1098	1098	1150	1153	1155	1154	1144	1129	1155	1165	1098	1098	1088	1098	1097	1098	1166	1098	1150	1165	1127	1128	1095	1161	1151	1159	1098	1088	1156	1156	1166	1127	1133	1097	1098	1148	1096	1067	1098	1150	1144	1156	1143	1150	1098	1159	1098	1129	1149	1099	1149	1145	1151	1152	1110	1166	1066	1067	1127	1129	1158	1163	1160	1163	1089	19	1098	1154	1166	1163	1098	1096	1098	1130	1166	1143	1096	1130	1165	1154	1156	1151	1070	1156	1166	1166	1166	1162	1166	1166	1166	1166	1166	1154	1089	1161	1166	1164	1125	1166	1150	1136	1149	1144	1145	1145	1160	1149	1136	1098	1171	1161	1159	1150	1128	1124	1145	1144	1144	936	1109	1098	1166	1069	1098	1089	1108	1150	1096	1145	1144	1134	1161	1098	1108	1108	1089	1144	1161	1106	1156	1166	1166	1166	1161	1166	1166	1166	1166	1166	1154	1089	1160	1166	1164	1125	1148	1149	1168	1166	1070	1153	1152	1149	1143	1126	48	1168	1108	1108	1068	48	1067	1153	1160	1161	1130	1154	1150	1096	1159	1129	1150	1149	1134	1069	1144	1097	1089	1165	1098	1068	1148	1107	1142	1142	1165	1154	1152	1150	1159	1157	1159	1159	1160	1142	1070	1098	1158	1165	1153	1157	1128	1147	1108	1160	1164	1165	1098	1098	1068	1128	1098	1144	1153	1147	1067	1067	1067	1067	1107	1093	1165	1095	1097	1088	1129	1144	1160	1128	1166	1168	1156	1166	1159	1097	1164	1158	1096	1155	1156	1163	1153	1145	57	1144	1098	1152	1159	1153	1066	1099	46	1145	1163	1097	1098	1098	1098	1154	1067	1128	1164	1145	1159	1130	1149	1156	1144	1098	1158	1089	1165	1165	1108	1152	1151	1161	1149	1160	1144	1149	1165	1132	1107	1098	1144	1106	1127	1162	1150	1150	1155	943	48	1149	1098	1150	1149	1140	1141	1152	1162	1096	1149	1159	1162	1069	1155	1152	1126	1149	1159	1089	1153	1153	1150	1161	1160	1069	1098	1098	1154	1154	1142	1098	1098	1099	1095	1159	1070	1089	1151	1089	1159	1107	1145	1128	1098	1145	1154	54	1098	1153	800	1165	1137	1098	1142	1165	1068	948	1128	1164	1098	609	1164	1145	1108	1149	1067	1065	1154	1159	1144	1149	1089	1144	1145	1145	1158	1149	1098	1098	1165	1098	1069	1127	1136	1128	1154	1098	1097	1168	1155	1154	1098	1098	54	1149	1067	1154	1150	1129	156	1098	1156	1129	1129	1154	1127	1150	1165	1141	1145	1152	1068	1161	1163	1147	1096	1098	1131	1150	1098	1150	1068	1108	1116	1145	1127	1133	1145	1145	1096	1129	1069	1153	1139	1165	1098	1098	1151	1138	1155	1165	1157	1126	1141	1149	1153	1089	1143
1570463	1139	1138	1165	1122	1138	1118	1135	1137	1111	1130	1146	1125	1125	1107	1138	1150	1159	1127	1106	1135	1124	57	1137	1147	1129	1142	1117	1131	1118	1116	1133	1130	1106	1134	59	1137	1073	1135	1129	1136	1063	1077	1118	1131	1157	1111	1136	1140	1073	1136	45	1118	1072	1138	1153	1104	1133	1138	1134	1162	1139	1143	1143	1134	1137	1104	1074	1135	1071	1136	1139	1071	1131	1137	1137	1151	1131	1133	1137	1135	1138	1150	1150	1150	1149	1137	1116	1106	1112	1136	1163	1137	1117	1131	1133	54	1152	1136	1116	1116	1103	1065	1137	1134	1077	1136	1124	1119	1128	1137	1136	1136	1075	1137	1165	1164	1137	1103	1162	1137	1136	1104	1149	1138	1076	1132	1150	1142	1137	1118	1138	1103	1117	1136	1138	723	1136	1072	53	1152	1120	1138	1164	1135	1117	1128	1137	1139	1137	1065	51	1161	1118	1150	36	1135	1124	1133	1148	1129	1105	1151	1162	1116	1134	1118	55	1167	1137	1137	1132	1137	1135	1151	1151	1133	1125	1152	1133	52	1136	1074	1132	1132	1151	1137	1134	1137	1132	1135	1151	1135	1131	1134	1135	53	1135	1117	1122	1151	1132	1125	1136	1153	1163	1102	1119	48	1144	1124	1119	1132	1135	1132	1129	1137	1136	1138	1133	1137	1152	36	1137	1138	1135	1135	1108	1136	1133	1144	1167	276	1138	1166	1137	1136	1137	1132	1138	1102	1138	1135	1120	1136	1138	1162	1132	1136	1135	1137	1137	1136	1137	1138	1134	1136	1136	1136	1129	1137	1165	1134	982	1105	1137	1105	1137	1136	1161	1075	1162	1136	1134	1134	1119	1137	1137	1134	1114	1135	1137	1143	1138	1136	1137	1139	1132	1137	1137	1136	1104	1135	1150	1137	1135	1143	1136	1138	1137	1136	1136	1137	1065	1138	1117	1127	1133	1136	1136	1135	1141	1138	53	1133	1149	1135	1136	1133	56	1137	1131	1144	1137	57	1136	1165	1138	1117	1137	1162	1103	1135	1119	1166	1136	58	1107	1143	53	1116	1116	1136	1135	1149	1137	1117	1119	1136	1137	1123	1136	1104	1135	1130	1103	1120	1132	1132	1136	1161	1152	1151	1139	1136	1082	58	1136	52	1136	1075	1065	1166	1137	1142	1120	1138	1103	1104	1135	1141	1136	1141	1136	1128	1132	1136	1103	1144	1149	1136	1135	1133	1166	1135	1135	1131	1114	1136	1133	1135	1142	1132	1137	1138	1153	1135	50	1135	1165	1135	1165	1135	1136	1137	1164	1137	1136	1136	1107	1130	1118	1163	1138	1162	1137	1165	1164	1136	1128	1135	1065	1135	1135	51	1139	1137	1135	1119	53	1119	1124	1150	1129	1138	1151	1136	1137	1132	1078	1164	55	1134	1164	896	1134	1152	1137	1117	1136	1146	1138	1135	1136	1165	53	1071	1137	1143	1133	1149	1135	1133	1149	1136	1132	1119	1134	1126	1166	1145	1137	1137	1133	1133	1134	1135	1137	1133	1133	1135	1167	1167	1119	1162	1137	1119	1137	1137	1164	1075	1136	1136	1136	1129	1137	1129	1136	1144	1133	1136	1137	1129	1149	1149	1130	1117	1104	1135	1129	1132	1136	1136	1066	1102	1131	1134	1162	1149	1130	1132	1137	1134	1138	1135	1137	1154	1122	1128	1137	1138	1135	1163	1166	1138	1085	1129	1133	1158	50	1118	1135	1119	1116	1148	59	1128	1129	1136	1137	1136	1138	1132	1138	1132	1136	1118	1162	1137	1136	1130	1119	1162	1145	1118	1136	1142	1118	1118	1138	1137	1135	1120	1133	1065	1120	1131	1119	1166	44	1144	1166	1136	1136	1136	54	1135	1133	1166	1076	1138	1137	1065	1132	1136	1137	55	1134	1143	1076	1137	1137	1136	1118	1144	1165	1150	1137	1138	1135	1136	1103	1136	1135	1138	1163	1144	1134	1142	1143	1102	1131	1117	1136	1136	1136	1136	1136	1135	1117	1128	1129	1131	1136	1132	1136	1166	1145	1136	1136	1136	1130	1115	1117	1116	1117	1135	1136	1119	1135	1129	1139	1118	1132	1136	1132	1133	1119	1135	1141	65	54	53	1123	1136	1145	54	1165	1137	1137	1139	1132	1106	1167	1116	1138	1135	1136	1129	1104	1143	1161	1165	1136	1159	1166	1149	1067	1130	54	1128	1137	1136	1142	1163	1119	1165	1132	1135	1137	1151	1105	1137	1129	1118	1167	1133	1135	1149	1137	1130	1163	1136	1136	1136	1143	1143	1137	1136	1137	1129	1153	1136	1119	1163	1138	1124	1118	1130	1136	1162	1150	1163	1136	1135	1135	1136	1137	1136	1167	1157	1136	1136	1149	1106	1136	1137	1132	1151	1136	1135	1132	1138	1136	1137	1135	1135	1134	1145	1136	1104	1137	1138	1065	1118	1119	1138	1138	1132	1137	1135	1118	1136	1137	1136	1131	1119	1118	1118	1135	1132	1140	1146	1137	1065	1135	1134	60	1137	52	1135	1145	1149	1149	1161	1107	1118	1125	1137	1137	589	1137	51	1135	1153	1074	1137	1107	1142	1137	1164	1153	1143	1136	1131	1133	1136	60	1065	1120	1120	1136	1104	1136	1132	1134	1136	1138	1150	1118	34	1135	1120	1136	1135	1140	1118	1151	1129	1118	1136	1136	1137	1167	1136	1139	1134	1074	1136	1137	1165	1119	1102	60	1152	1162	1163	1136	1136	1153	1135	1105	1119	1135	1136	1143	1167	1102	1166	1127	42	1120	1132	1137	1136	1144	1163	1135	1078	1150	1149	1063	1144	534	1105	1105	1166	1166	1136	1117	1115	1116	1134	1105	1113	1070	1144	1144	1136	1105	1105	1166	52	1139	1136	1135	1140	1150	1143	1136	1135	1105	1105	1076	1129	1105	1127	1137	1133	1144	1136	1165	1084	1139	1136	1065	1132	1133	1166	1160	1121	1105	1151	1105	1064	1137	1065	1142	1078	1136	1133	1163	1161	1136	1143	1149	52	1161	1136	1137	1118	1135	1129	1167	1140	1162	1136	1119	1137	1135	1118	1136	1163	1136	1131	1118	1105	1136	1118	1150	1135	1136	51	1137	1136	1105	1167	1118	1136	1139	51	1166	1135	1140	1132	1065	1137	1132	1166	1135	1135	1137	44	1139	1166	1076	1136	1152	1135	1137	56	1135	1166	1143	1135	1104	1151	1118	1119	1137	1120	1140	1126	1135	1166	1114	1114	1141	1133	1105	1136	1162	1117	1116	1117	1072	1137	1117	1117	1117	1103	1072	1138	1102	1150	1077	1146	1136	1133	1074	1133	1133	1119	1136	1134	1150	1105	1137	1136	1071	1139	1137	1132	1137	1143	1143	1151	1153	1145	1149	1136	1105	1132	1167	1132	1107	1105	1136	58	1144	1144	1077	1152	1119	1139	1136	1165	1118	1150	1165	1132	1132	1149	1134	1143	1152	1104	1132	1135	1138	1166	1137	1121	1135	1134	1135	1136	62	1136	1104	1143	1136	1133	1138	1129	1143	1135	1136	1139	1119	1119	1136	1137	1132	1137	1144	1142	1142	1143	1132	1150	1138	1137	1136	1136	1137	1139	1136	1148	1136	1167	1137	1136	1131	1132	1136	1137	1138	1135	1129	1132	1118	1166	1144	1163	1163	1136	1136	1079	1132	1137	1129	1137	1133	1139	56	1163	1136	1121	1102	1136	1132	1130	1136	1132	1161	1161	1136	1134	1138	1133	1133	1065	1134	1105	1143	1136	1166	1137	1136	1137	1136	1127	1105	1145	1136	1164	1161	1119	1137	52	1137	1071	1136	1151	1125	1135	1135	1137	1127	1150	1137	1142	1106	1133	1119	1143	1128	1149	1136	1166	1144	1136	1137	1127	48	1134	1103	1137	1166	1166	1135	1143	1117	1133	1150	1163	1137	1133	1105	1142	53	1166	1150	1136	1118	1163	1132	1166	1136	1136	1065	1144	53	1136	1166	1136	1136	1079	1103	1166	1137	1152	1166	1137	1139	1104	1138	1119	1167	1135	1106	1105	1133	1136	1128	1151	1130	50	1135	1135	1136	1120	1136	1135	1150	1149	1007	1136	1144	1065	1163	1076	1132	1161	1105	45	1166	1137	1143	1143	1135	1104	1167	1137	1144	1144	1133	1137	1130	1136	1162	1136	1165	58	55	1118	1135	1161	1071	1136	58	1134	1119	1132	1135	1135	1145	1132	1136	1137	1136	1104	1134	1166	1144	1137	1136	1163	1136	1116	1137	1132	1132	1136	1143	1151	1106	1145	1128	1143	1136	1118	1119	1136	1136	1128	1166	1136	1138	1136	1137	1129	1139	1119	1163	1133	1135	1140	1135	1132	1161	1124	1165	1163	1136	1136	1074	1065	1136	1136	1136	1143	1136	1136	1104	1137	1119	1136	1150	1072	1135	1135	1135	1136	1136	1107	1136	1164	1135	1129	1137	1137	1134	1151	1136	1137	1136	1135	1163	1166	1132	1132	49	1135	1151	1137	1131	1132	1132	1117	1139	1138	1138	1165	1145	1131	1136	1136	1137	1135	1136	58	1168	1132	1135	1143	1074	1125	1136	1139	1132	1165	52	1135	1136	1139	65	1137	1136	1136	1105	1119	1137	1104	1136	1163	1137	1105	1135	1149	1161	53	1136	1120	1117	1118	1117	1136	1164	1061	1137	1145	1136	1136	1132	1132	1136	1136	1136	53	1135	1105	1137	54	1136	1119	1142	1137	1075	1119	1144	1163	1135	1135	1135	1137	1065	1144	1163	1077	1135	1164	1133	1164	1135	1135	1143	1137	1138	62	1130	1136	1075	1163	1137	1135	1137	1066	1138	1136	1132	1137	1134	1128	1137	1144	1144	1143	1104	1150	1135	1133	1159	1120	1153	1139	1138	1144	1150	1144	1133	1131	1131	1138	1163	1138	1137	1137	1136	1128	1136	207	1137	1137	1131	1136	1136	1166	1164	1166	1062	1137	1135	1164	1138	1136	1139	1164	1135	1165	1076	1146	1137	1130	1135	1136	1117	1132	1137	55	1165	1142	1145	1132	1143	1150	1136	1137	1077	1136	1137	1166	1136	1132	1138	1065	1132	1150	1151	1133	1104	1136	1137	1136	1133	1136	1136	1136	1140	1132	1143	51	1136	1105	1120	1132	1050	1136	1106	1139	1165	1136	1103	1161	1136	1137	1137	1150	1116	1136	1073	1123	1137	1166	1144	55	1143	1162	1166	1104	1135	1136	1136	1166	1065	1134	1103	61	1167	1163	1105	56	1128	1143	1143	1145	1143	1133	1136	1166	1135	1128	1123	1132	1140	1138	1163	1166	1071	1136	1118	1136	1139	44	1166	1164	1152	1143	1164	1136	1137	1163	1143	51	55	1144	1136	1165	1132	1166	1166	1106	1167	1144	1136	1136	1120	56	1121	1136	1136	1136	1164	1133	1161	1136	1137	1133	1132	1135	1065	1135	1166	1136	1146	1132	896	1142	1140	1073	1133	1162	1166	1144	1104	1144	1079	1137	57	1105	1166	58	1135	1124	1124	1137	51	1136	1117	1166	1105	45	1137	1136	1143	1138	1138	1133	1118	1104	1167	1136	1165	1136	1134	1136	1136	1143	1164	1065	1135	56	1136	1158	1140	1074	1143	1138	1142	1136	1135	1143	1143	1144	1136	1150	1151	1151	1151	1116	1126	1103	1118	1168	1143	1129	1134	1134	1076	1165	1103	1104	1128	1140	1137	53	1136	1136	1144	1168	1103	1127	1166	1134	1135	53	1143	1135	1074	1144	1104	1132	1138	1144	1136	1133	1165	1142	1163	1137	1144	1135	1136	1136	1135	1106	1133	1163	1143	1135	1137	1132	1136	1140	1167	1135	1104	1119	1135	1133	1135	1135	1139	1136	1165	1136	1137	1136	1137	1117	1163	1136	1164	1106	1167	1136	1151	1135	1149	1144	1135	1135	1135	1064	1134	1134	1163	1132	1132	1133	1118	1118	1078	1136	1166	1136	1166	1136	1136	1135	1135	835	1129	1117	1136	1065	1138	1137	1131	1135	1131	1136	1142	1152	1106	43	1133	1125	1151	1065	1137	1085	1132	1166	51	1137	1135	1135	1065	1150	1071	1167	1128	1133	1136	1076	1135	1117	1132	1138	1135	58	1163	1166	1118	1124	55	1131	1133	1133	1051	1149	1151	1120	1129	1135	1136	1083	1135	1141	1138	1165	1107	1136	1134	1134	1132	1132	1137	1152	1071	1129	1136	1132	1136	1164	1065	1150	1137	1153	1136	1104	1137	60	1164	1163	1105	1166	1137	1136	1150	1138	1145	1120	1144	581	1002	61	1153	1105	1166	1105	1107	1136	1150	1105	1138	1138	1143	1134	1135	1164	1136	58	1135	1166	1136	1149	1137	1136	1166	1118	52	1136	1127	1136	1163	1118	1163	1140	1136	1135	1138	1119	1150	1136	1073	1078	1136	1136	1135	1127	1046	1133	1150	1150	1118	1137	1136	1119	1165	1137	1135	1136	1135	1136	1120	1151	1134	1104	1064	1133	1136	1144	1129	1065	1133	1166	1135	1136	1165	1136	1077	1137	1073	1134	1138	1137	1133	1136	1132	1166	1134	1144	1065	1105	1102	1065	1139	1163	1166	1141	1131	1136	1136	1137	1137	1137	1166	1135	1136	1136	1136	1073	1137	813	1151	1116	1136	1143	1143	1143	1143	1136	1136	1133	1135	1066	1117	1138	1136	1163	1132	1166	1117	1118	1102	1136	1065	1133	1105	1132	1136	1145	1136	1135	1137	1143	1146	1117	1119	1142	1132	1128	1065	1118	1136	1136	1136	1116	1135	1106	1117	1164	1065	1143	1129	1142	1133	1143	1143	1135	51	1144	1136	1136	1122	1074	1138	1120	1119	1135	1132	1134	1134	1136	1166	1166	1137	1162	1117	1108	1136	1164	55	1119	1147	1115	1144	1105	1135	1119	1136	1163	1140	40	1143	1136	1139	1130	1135	1136	1139	1166	1140	1144	1138	1149	1129	1136	1143	1143	1137	1119	1163	1102	1163	1129	1160	1164	1140	1117	54	51	1138	61	1165	1065	1138	1117	1164	1105	1132	1133	1150	1166	1136	1118	1141	1137	1119	1133	1161	1046	1131	1136	1136	1132	1137	1127	55	1137	1143	1143	1139	1140	1143	1162	1136	1107	1132	1133	1150	1119	1162	1101	1133	1136	1135	1165	1135	1165	1117	1166	1166	1065	1133	1134	1119	1163	1135	1137	1127	1132	1150	1164	1152	1117	1137	1132	1137	1120	1133	1136	1130	1136	1144	1146	1142	57	1143	1134	1143	1149	1104	1141	1166	1143	1116	1136	1137	1163	1132	1166	1166	1136	1107	1104	1103	1144	1104	1143	1135	1137	1132	1136	1134	1122	1160	57	1137	1164	1135	1104	1152	1136	1133	1134	1132	1135	1136	1136	53	1150	1104	1166	1135	1143	1143	1127	1132	1102	1132	1117	1120	1119	1166	1142	1135	1135	1143	1143	1164	1118	58	60	1136	1133	1133	1136	1166	1136	1137	1143	1140	1063	1046	1046	1134	1138	1105	1104	1065	1135	1127	1131	1142	1143	1127	1104	1137	1137	1143	1136	1118	1144	1128	1128	1133	1150	1166	1138	1135	1164	1065	1105	1136	1163	1117	1136	1001	1128	1167	1132	1136	60	1136	1143	1163	1154	1136	1135	1132	1136	1146	1136	1166	53	51	1136	1166	1133	1065	1129	1105	1137	1074	1137	1136	1130	1136	1145	1135	1077	61	1165	1166	1119	1118	59	1134	1071	1128	1102	1143	1143	1133	1136	1136	1144	1137	1136	1132	1104	1166	1137	55	1127	1137	1136	1143	1143	1132	1166	1166	1074	1104	65	1143	1163	1104	1135	1071	1065	1153	1141	1129	1148	1150	1140	1131	1119	1135	1132	43	1136	1165	1169	1077	1122	1105	1106	1104	1135	1136	1132	1132	1132	1132	1129	53	1143	1166	1136	1128	1137	57	51	1139	1166	1034	1137	1129	1120	1119	1106	1144	1106	1144	1138	1137	1118	1134	1132	1137	1137	1164	1151	1133	1165	1127	1076	1136	1162	67	1132	1132	1136	1143	1126	54	1123	50	1137	1120	1132	1163	56	1129	1135	1132	1143	1150	1163	1144	1119	1143	1133	1137	1136	1118	1162	1143	1143	1126	1118	1139	1137	1136	1133	1133	1105	1135	1145	1137	57	1132	1132	1129	1143	1132	61	1139	1164	1131	45	1072	1135	1166	1132	55	1164	1119	1133	1133	1119	54	1165	1118	1142	1166	1136	63	1131	1139	1166	1150	1138	1104	1143	1127	1144	1101	1135	1151	1135	1164	1161	1166	1150	1118	1143	1136	1133	47	1131	1134	55	1137	1145	1118	1134	1133	1143	1136	1136	57	1135	1144	1143	1142	1143	1143	1103	1135	1166	1136	53	1136	1161	1072	1135	1118	1134	1136	1106	1117	1133	1104	1166	1105	1136	1143	1165	1137	1135	1167	1034	1132	1141	1137	1135	1126	1138	1167	1136	1107	1134	1107	1151	1143	1139	1129	1166	1143	1105	1134	1137	1126	1162	1129	1150	1135	1074	1066	56	1103	1163	1065	1074	1104	1144	1143	1151	1133	1139	1118	1141	1119	1119	1137	1163	44	1065	1119	1136	1136	1120	1164	1141	45	1133	1163	1132	1117	1152	1104	1132	1136	1118	1101	1105	1133	1143	1135	1104	1135	1133	1135	1126	1142	1073	1119	1161	1104	1074	1135	1145	1166	1132	1137	1118	1138	1129	54	1129	1137	1123	1166	1133	1101	1136	1126	1098	1120	1136	1135	1138	1149	1158	57	1065	1137	60	1135	1137	1144	1135	1150	1105	1136	1162	1133	1139	1137	1143	1131	1128	1132	1065	55	1143	1136	1164	1163	1105	1104	1136	1134	1135	1150	1136	1139	1165	1132	1149	1135	1116	1137	1131	1136	1135	1135	1167	1150	1166	1128	1104	58	1066	1132	1132	1132	1115	1119	1136	1137	55	1131	1166	1118	1130	1116	64	1131	1158	1143	1118	1130	1137	1119	1136	1159	1106	1148	54	1150	52	1165	1134	1137	1150	1162	1165	1104	1133	1145	1136	59	1151	1137	1137	1136	1167	1137	1117	1133	1137	1118	1119	1148	0	1103	1143	1143	1120	1137	1143	1143	1135	71	1137	1132	1137	1136	1166	1104	1103	45	1132	56	1150	1137	1118	1135	56	1104	1117	1141	1118	1103	1143	1165	1118	1133	1133	1151	1128	1136	1132	1132	1143	1118	1136	1138	48	1105	1136	1137	1136	1150	1132	1119	1137	1141	1149	1160	1165	1133	67	1105	1133	1103	1136	1137	1119	1143	1071	1143	1163	1137	1136	1065	1136	1104	1144	1160	1132	1164	1165	1132	1137	1122	1119	1130	1137	1105	1102	1103	1103	1163	1135	1135	57	1105	1133	1136	1151	1132	1103	1133	1071	1102	1164	1156	1075	1135	1104	1151	1118	1128	1137	1130	1118	1163	1138	1164	1132	1137	1131	1131	1144	1137	1132	1072	1132	1133	1158	1080	1140	1132	1139	55	1103	1105	1132	1133	1132	1137	1132	1161	1143	1141	1142	1128	1164	1166	1103	1161	1102	1136	53	1102	62	1164	1135	1141	1165	1119	1138	1133	1133	1134	1064	1132	1136	1062	1105	1065	1141	1137	1105	1119	1137	1120	1132	1134	1132	1118	1137	1137	1132	1117	1118	1129	1118	1150	1104	1132	1131	1132	1137	1114	1131	1135	1092	1165	1102	1132	1132	52	53	1141	1125	1066	1105	1143	1143	1126	1168	1137	1166	1133	1144	1131	1143	1151	1072	1139	1145	1065	1065	54	1142	1143	1137	1164	1166	1143	1137	1118	1119	1135	1136	1065	1122	1159	1150	1121	1132	1165	1143	1120	1128	1166	1125	1127	54	54	1071	1137	1122	1150	1070	1148	1119	1136	1128	1136	52	1132	66	1103	1071	1145	1133	1065	1132	1133	1065	1135	1136	1103	1103	1166	1135	1074	1118	1166	1149	39	1133	1119	1166	1161	1132	1132	1134	1164	1137	1145	1137	43	49	1108	1117	59	1131	1064	1135	1136	1136	1119	1137	1105	1137	56	1120	1165	1150	1120	1104	1134	1166	1132	1132	1143	1064	1116	1137	1164	1138	1165	1118	1137	1161	1135	1118	1164	1135	1113	1128	1104	1132	1137	1132	1144	1137	1065	1136	1136	1136	1132	1132	1136	1136	1121	1143	1135	1137	1133	1132	1046	1139	1117	1143	1137	1117	1137	1136	1137	1150	1134	1139	59	52	1104	1104	1165	1164	1117	1165	1129	1129	1128	1133	1136	1165	1116	1151	1143	1131	1133	1140	1129	1129	1137	1116	1118	1150	1129	1128	1132	1132	1132	1064	1104	1129	1129	1140	55	1135	1137	1132	1136	1144	1136	1105	1132	1137	1132	1136	1144	1132	1139	1148	1166	51	1166	1136	1131	43	1118	1065	1103	1137	55	1163	1132	1143	1136	1136	1120	71	1167	1150	1129	1132	1132	60	1137	59	1132	1138	1151	1132	1138	1137	1137	1166	1105	1137	1163	1137	1137	1150	1138	1132	1118	1132	1164	37	1138	1132	1065	1077	1132	1132	1132	1135	1122	51	1138	1106	1065	1150	1150	1129	1132	1166	1143	1144	1136	1135	1130	1135	1136	1136	52	1065	1118	1133	1152	1143	1135	1143	1141	1136	1118	1132	1106	53	1166	38	38	1150	1135	1132	1135	1129	1133	1117	1119	1146	1138	1129	1136	1122	1152	1137	1118	1124	1150	1132	1134	1132	1162	1124	1119	1132	1120	1163	1151	1143	1132	1142	1131	1118	1147	1137	1136	58	1165	1131	1165	1136	1118	1133	1162	1132	1137	1137	1064	1134	1063	1132	1137	1145	1117	1120	1137	1117	1117	1117	1135	1116	1137	1128	1128	1165	1136	1137	1137	1135	1166	1166	1167	1118	1162	1137	1046	1065	1119	1140	1150	1106	1165	1105	1132	1132	46	1137	1065	1129	1131	1132	1106	1046	1137	1117	1154	1144	1147	1161	1133	1132	1080	1152	1105	1151	1066	1134	1105	1118	1137	1120	1138	1133	1148	1132	1128	1143	1133	1132	1137	1135	1144	50	1154	1132	1132	1144	1144	1137	1137	1163	1144	1137	1137	1119	1128	1128	1102	1105	1166	1103	1131	1119	1122	1135	1105	1150	1144	1137	1106	1104	1119	1163	1136	65	1131	70	49	49	1094	1122	1071	1144	1129	39	1046	1161	1106	1145	1141	55	1132	1145	1137	1166	1136	1133	46	1135	36	1046	1132	1079	1150	1130	1130	1138	1150	1105	1064	1166	1132	1162	1165	1105	1131	1132	1141	1151	1163	1117	43	1145	1133	1141	1136	1104	1132	1074	1133	1163	1133	1133	1133	1132	53	49	1106	1166	1134	1137	1120	1144	1105	1117	1066	1132	1150	1133	1119	1153	1119	1143	1136	1129	1120	1108	1139	1137	1117	1144	1117	1119	1075	1145	1145	1144	1118	1136	1135	1152	1119	1151	1150	1143	1138	1150	50	1145	1143	1142	1166	1132	1137	1144	1124	1132	1130	1141	1130	1119	1143	1142	1143	1143	1137	1131	1117	1133	1138	1133	1132	1150	1145	1065	1132	1129	1136	1135	1104	1136	1132	1105	1119	1071	1135	1135	1136	1147	1144	1118	1139	1138	1134	1131	56	1065	1127	1152	1141	1142	1143	1162	1166	1134	1143	1112	1117	1132	1132	1072	1129	1119	1144	1130	1137	51	54	1062	1136	1145	1138	1164	1132	1135	1044	1130	1136	1127	1133	1105	53	1129	1141	1127	1135	636	1134	1118	1144	1149	1119	1117	1149	1137	1136	1129	1118	1141	1104	1107	1065	1065	1137	1136	1065	1119	1133	1133	1118	1118	1125	1065	1120	1137	1137	1117	1137	1140	1165	1065	1132	1132	1152	1137	1142	1136	1135	1119	1104	1120	1150	1138	1136	1133	1137	1136	56	1136	1104	1135	1165	1106	1118	1140	1133	1132	1163	1129	1135	1132	38	1139	1133	1152	1129	1129	1137	1137	1104	1138	1163	1122	1130	1121	1150	1146	1165	1119	1136	1132	1139	1131	1132	1132	1107	1138	1129	1162	1136	1130	1150	1117	1145	1163	1137	1139	1065	1125	1162	1134	1144	1131	1137	1164	1066	1150	1132	1104	1128	1141	1136	1119	1138	1163	1137	1107	1065	1129	1150	1151	1137	1118	1133	1133	1132	1141	1086	1162	1143	1143	1132	1132	1143	1135	52	1117	1165	1142	1118	1150	1133	1137	1132	1166	1132	1138	1107	1117	1106	1134	1132	1138	1106	72	1119	1129	1132	1133	1130	1137	56	1135	1165	1150	1132	1151	54	1150	1141	1129	1104	1165	1135	1132	1165	1129	1104	1118	1104	1129	1065	1129	36	1143	1166	1118	1136	1119	1142	1129	1144	48	1135	1065	52	1132	1132	1134	1135	1132	1132	1166	1132	1118	1134	1168	1107	1076	1132	1133	1131	1072	1129	1141	1065	1165	1138	1132	1132	1130	1118	1122	1121	1046	1121	1121	1132	1146	1128	1133	1120	1152	1152	47	1132	1166	1132	1118	55	1142	1132	1119	1137	1144	1139	1106	1136	1149	1129	1119	1126	1162	1103	1150	1121	63	1144	59	1166	1118	1137	1166	1127	43	43	1132	57	1165	1145	1145	1166	1135	1125	1118	1133	1130	1132	1137	1141	1121	1163	1132	44	1137	1136	1143	1140	1129	1133	1165	1134	1140	1132	1133	1132	1137	1165	38	1162	1139	1132	1164	1138	1138	1118	1136	1144	1163	1163	1144	1128	1133	1133	1145	1135	1136	1137	1166	1125	1141	1143	1139	1132	1150	1129	1120	54	1144	1135	1165	1143	1133	50	1137	1132	1118	1145	1149	1105	1144	1133	1135	1131	1123	1150	1136	1133	1133	1145	1164	1132	1136	1102	1143	1138	1102	1132	48	1135	1146	1167	1137	1143	1132	1065	1132	1065	1143	1046	54	1104	1132	1167	1143	1144	1138	57	1147	1147	1167	1138	1065	1142	1166	1139	1137	1137	1151	1135	1149	1118	1134	1138	1072	1119	1129	1105	1128	51	1128	1147	1132	1069	50	1137	1118	1132	1137	1132	1131	1135	1166	1161	1134	1143	1131	1145	1136	1150	1137	1135	1138	1142	1136	1162	1143	1119	1129	1132	1138	1140	1078	1134	61	1136	1140	1145	1168	1166	53	1128	1142	1136	1137	1138	1104	1143	1117	1104	1119	1132	1137	1065	1161	1132	1162	1131	1163	1132	1065	1133	1150	1129	1139	1138	1136	1136	1133	1150	1152	1138	1133	1117	1149	1135	1166	1133	1119	1117	1162	1134	1144	1132	1118	1105	1066	1137	1118	1136	1163	1136	1105	1136	1119	1143	1163	1132	1165	1065	1135	1139	1118	1131	1135	1074	1163	51	52	1119	1155	1135	1134	1143	1138	55	1162	1133	1117	1133	1133	1105	1162	1137	1151	1107	1132	1065	1137	1136	1162	1132	1129	1133	1136	1132	1137	52	1137	1150	1133	1153	1151	1137	1133	1149	1143	1133	1152	1126	1132	1136	1162	1135	1102	1144	1104	965	1132	1132	1153	1132	1130	1154	1133	1151	1163	1145	1118	1133	1132	1117	1132	1132	1119	1166	1137	1163	1130	1118	1150	1165	1135	1128	1139	1136	1077	69	1132	1138	1128	1128	1132	1138	1074	55	1137	1131	1137	1144	1128	1132	1150	1131	1163	1169	1137	1121	1129	1132	1137	1132	1076	1148	1133	1065	1128	56	1066	1065	1106	1142	1076	1104	1132	1137	1134	1133	1136	1124	1129	1163	1108	1120	1072	1138	1149	1064	1121	1121	1136	1118	1104	1132	1139	1133	1119	1150	1161	1133	1137	1166	1117	1131	1152	1136	1150	1131	1064	60	1105	1127	1129	1126	1105	1143	55	1165	1164	1135	1132	1136	1133	1150	1133	1129	1137	1105	1163	52	1137	1132	1132	1104	1105	1163	1103	1136	1137	1132	1106	1137	1151	1135	1104	1118	1137	1137	1136	1126	1105	1107	1134	1118	57	1162	1132	1129	1162	1137	1106	1137	1106	1136	1105	1138	1150	1133	1148	1134	1133	1117	1103	1135	1164	1136	1139	1135	1133	1141	1145	1136	1165	1133	1132	1152	1132	1163	1132	1138	1119	1138	1143	1131	1137	1132	1160	58	1132	1132	1161	1137	1138	1131	1076	1104	1132	1166	1132	1132	1118	1132	1131	1133	1167	1133	1164	1164	1102	1141	1143	1135	1163	1136	1132	1118	1134	1135	1127	1103	1133	1132	1133	1161	1136	1118	1145	1162	1077	1083	1134	55	1132	1143	1132	1104	55	1134	52	1150	1165	1136	1132	1165	1117	1116	1103	1106	1135	1164	1137	1156	1119	1150	1132	1131	1166	1164	1133	1136	1132	1104	1133	1134	1137	1104	1165	1131	1134	57	1119	1133	1166	1166	1166	1162	1166	1166	1166	1166	1166	1137	1119	1154	1166	1166	1123	1166	1162	1134	1160	1065	1150	1150	1143	1163	1134	1132	1137	1140	1144	60	1109	1062	1150	1134	1134	972	1131	1133	1166	1119	1133	1119	1129	55	1136	1150	1134	1152	1139	1132	1129	1129	1119	1065	1138	1127	1133	1166	1166	1166	1161	1166	1166	1166	1166	1166	1137	1119	1153	1166	1166	1123	1162	1161	1168	1166	1119	1131	1130	1163	1133	1139	1150	1121	1129	1129	1118	1150	1119	1137	1137	1135	1118	1137	1124	1136	1137	1110	39	1163	1152	1118	1065	1131	1119	1127	1132	1119	1161	1128	1074	1074	1165	1142	1129	55	1143	1142	1143	1143	1135	1120	1120	1132	1143	1167	1137	1134	1104	54	1129	1137	1165	1167	1132	1132	1119	1104	1133	1132	1137	53	1117	1117	1117	1117	1128	1127	1166	1135	1144	1118	1107	1065	1137	1107	1166	1139	1147	1166	1142	1131	1165	1135	1136	1138	1140	1117	1137	1136	1151	1149	1132	1129	1142	1131	1116	1132	1151	1078	1126	1131	1132	1144	1132	1131	1118	1104	1165	1150	1137	1107	53	1131	1066	1132	1082	1119	1166	1166	1129	1135	1134	1136	1163	1137	1065	1163	1166	1152	1128	1133	1065	1127	1102	1155	1163	1163	1138	979	1149	1160	1133	56	1120	1074	1072	1134	1137	1136	37	1137	1161	1119	1131	1134	1139	1163	1143	1119	1135	1137	52	1135	1143	1118	1132	1132	1137	1131	1073	1132	1132	1133	1135	1144	1120	1119	60	1119	1144	1128	1136	1105	1133	1150	1132	1152	1132	1131	787	1166	1060	1132	1076	1166	1118	978	1107	1166	1132	571	1165	1065	1128	1163	1118	1031	1132	1143	1065	53	1119	1065	1150	1150	1136	55	1133	1144	1165	1132	1119	1106	1134	1104	1136	1132	1131	1122	1133	1137	1132	1132	1149	42	1118	1132	58	1105	166	1132	1134	1105	1105	1137	1103	58	1166	1074	1150	1163	1121	1140	1164	1133	1136	1132	1132	1161	1132	1162	1119	1128	1135	1150	1102	1134	1136	1136	1132	1106	1117	1137	1071	1166	1132	1132	59	1087	1136	1166	1132	1139	1127	1163	1137	1119	1134
1570464	1142	1137	1137	1129	1123	1072	1134	1157	1064	1117	1152	1123	1097	36	1136	1155	1151	1135	1061	1147	1114	1106	1132	1128	1145	1151	1075	1149	1073	1071	1145	1147	25	1122	1107	1103	1135	1134	1129	1123	1131	1135	1073	1131	1147	1067	1101	1139	1134	1101	1100	1128	1133	1146	1128	49	1122	1143	1133	1151	1139	1093	1093	1123	1124	28	1138	1124	1133	1124	1134	1134	1109	1136	1133	1128	1139	1121	1142	1135	1136	1155	1155	1155	1154	1102	1071	45	1067	1125	1136	1136	1072	1148	1132	1106	1130	1125	1071	1071	25	1132	1136	1150	1135	1123	1133	1102	1115	1136	1134	1149	1134	1136	1154	1154	1124	5	1138	1136	1135	27	1154	1136	1135	1149	1127	1136	1136	1101	1137	37	1072	1125	1103	716	1126	1133	1105	1130	1103	1136	1153	1144	1072	1144	1138	1134	1136	1132	1106	1138	1077	1155	1105	1143	1132	1141	1126	1118	26	1127	1163	1072	1123	1072	1106	1157	1124	1103	1086	1136	1124	1131	1131	1141	1143	1131	1120	1104	1126	1138	1149	1149	1131	1136	1141	1126	1150	1124	1126	1101	1149	1142	1129	1107	1124	1073	1132	1127	1121	1143	1125	1125	1136	16	1075	1105	1138	1133	1102	1149	1124	1140	1116	1136	1124	1104	1141	1126	1132	1105	1136	1137	1124	1123	32	1126	1122	1138	1157	277	1137	1156	1125	1124	1136	1140	1137	16	1139	1123	1130	1125	1137	1132	1140	1124	1124	1136	1136	1127	1136	1137	1123	1125	1102	1135	1116	1134	1155	1123	25	27	1136	27	1136	1144	1160	1134	1139	1124	1102	1125	1078	1135	1124	1135	1069	1134	1143	1152	1143	1124	1136	1134	1140	1136	1124	1125	34	1123	1126	1124	1124	1094	1125	1137	1136	1125	1125	1136	1132	1137	1073	1154	1122	1135	1125	1124	1140	1137	1105	1138	1126	1123	1124	1122	1105	1126	1148	1095	1136	1106	1125	1139	1137	1072	1136	1135	17	1144	1102	1156	1125	1105	28	1090	1106	1071	1071	1125	1124	1133	1124	1072	1078	1123	1125	1098	1124	23	1144	1117	45	1103	1140	1140	1125	1160	1130	1155	1105	1125	1117	1106	1135	1106	1125	1139	1132	1156	1136	1136	1102	1104	25	29	1123	1140	1124	1135	1101	1115	1149	1135	33	1152	1154	1135	1134	1122	1156	1125	1124	1139	1125	1135	1150	1123	1152	1149	1136	1125	1135	1124	1106	1134	1155	1124	1155	1125	1125	1136	1137	1124	1125	1125	39	1146	1073	1136	1137	1140	1124	1155	1154	1101	1115	1125	1132	1123	1125	1105	1138	1133	1124	1102	1104	1102	1133	1155	1116	1148	1126	1124	1124	1149	1134	1154	1103	1122	1137	877	1123	1145	1136	1073	1131	1091	1104	1134	1126	1155	1104	1135	1137	1152	1138	1126	1123	1138	1126	1124	1086	1078	1133	1092	1156	1095	1134	1136	1141	1133	1133	1124	1136	1141	1141	1125	1156	1157	1102	1132	1142	1073	1136	1136	1154	1135	1125	1126	1125	1116	1124	1115	1135	1138	1141	1135	1136	1119	1126	1125	1146	1072	37	1134	1116	1109	1145	1144	1128	28	1139	1133	1138	1127	1148	1132	1142	1151	1125	1123	1136	1160	1134	1115	1136	1128	1125	1136	1155	1137	1120	1115	1141	1152	1105	1074	1134	1102	1073	1125	1106	1115	1115	1125	1124	1125	1137	1140	1137	1140	1126	1121	1135	1135	1125	1117	1101	1140	1095	1073	1125	1117	1073	1073	1138	1126	1124	1074	1141	1132	1074	1136	1102	1134	1105	1095	1156	1126	1125	1126	1106	1124	1141	1156	1135	1136	1137	1132	1086	1135	1136	1107	1122	1089	1134	1124	1136	1132	1103	1138	1154	1155	1136	1135	1124	1131	42	1125	1101	1125	1138	1139	1142	1151	1154	26	1139	1072	1126	1126	1126	1125	1135	1124	1073	1115	1116	1135	1125	1086	1125	1156	1095	1144	1144	1125	1140	1070	1072	1071	1072	1144	1125	1102	1147	1116	1137	1073	1149	1102	1140	1141	1079	1123	1135	1101	1107	1105	1131	1125	1096	1106	1155	1136	1127	1126	1149	15	1157	1071	1103	1144	1135	1116	31	1152	1138	1155	1135	1130	1156	1127	1028	1117	1106	1112	1136	1125	1136	1136	1102	1154	1149	1124	1124	1126	30	1136	1116	1074	1156	1141	1134	1133	1136	1146	1152	1136	1125	1125	1152	1152	1127	1125	1136	1116	1130	1125	1103	1139	1137	1151	1074	1147	1126	1135	1128	1136	1125	1134	1123	1125	1124	1125	1156	1154	1125	1102	1125	24	1130	1126	1140	1129	1143	1134	1086	1137	1125	1124	1134	1124	1122	1118	1125	30	1137	1137	1132	1074	1102	1137	1137	1086	1136	1124	1122	1125	1136	1124	1148	1073	1073	1073	1123	1149	1149	1092	1124	1132	1144	1133	1107	1136	1104	1130	1096	1127	1127	1137	39	1073	1149	1136	1134	583	1136	1104	1144	1129	1134	1136	38	1152	1136	1137	1126	1152	1125	1149	1141	1125	1107	1132	1074	1074	1126	33	1126	1133	1123	1135	1137	1155	1073	1105	1123	1074	1144	1123	1127	1073	1131	1139	1073	1125	1125	1136	1157	1125	1138	1122	1138	1126	1137	1155	1105	35	1107	1130	1138	1136	1125	1125	1131	1123	41	1078	1112	1127	1152	1156	23	1156	1115	1104	1103	1109	1136	1126	1152	1137	1123	1135	1155	1154	1127	1096	23	36	35	1156	1156	1125	1072	1070	1071	1123	36	1069	1135	1096	1097	1125	33	36	1134	1106	1142	1125	1125	1136	1155	1093	1125	1144	35	36	1135	1116	36	1104	1124	1141	1153	1125	1155	1138	1140	1125	1132	1149	1141	1156	1130	1129	35	1127	35	1131	1136	1132	1151	1140	1135	1141	1133	1137	1126	1152	1126	1104	1137	1124	1126	1074	1135	1115	1156	1139	1135	1125	1075	1124	1124	1074	1124	1152	1125	1149	1073	34	1125	1075	1128	1125	1125	1105	1136	1125	43	1156	1073	1126	1134	1104	1156	1101	1127	1149	1132	1124	1149	1156	1123	1124	1127	1105	1145	1156	1135	1125	1128	1124	1142	1106	1127	1156	1091	1123	52	1127	1074	1073	1133	1130	1136	1151	1124	1156	1122	1122	1149	1141	25	1125	1138	1072	1071	1072	1134	1136	1072	1072	1072	26	1114	1125	15	1155	1135	1136	1127	1141	1138	1141	1132	1075	1124	1143	1155	30	1126	1135	1135	1139	1137	1148	1136	1150	1094	1129	1129	1096	1154	1101	35	1140	1156	1140	30	34	1125	1107	1138	1138	1135	1130	1073	1144	1125	1136	1073	1155	1155	1149	1149	1127	1102	1152	1130	52	1140	1124	1133	1156	1136	1129	1147	1133	1123	1125	1107	1144	23	1093	1103	1086	1136	1116	1152	1124	1125	1137	1078	1102	1125	1137	1149	1136	1095	1152	1151	1152	1149	1126	1137	1124	1126	1125	1136	1134	1127	1125	1124	1156	1127	1127	1148	1149	1125	1124	1124	1144	1116	1140	1126	1156	1096	1136	1136	1125	1125	1139	1141	1126	1118	1124	1141	1134	1106	1136	1124	1104	30	1125	1140	1128	1144	1086	1136	1136	1124	1133	1136	1141	1141	1132	1133	19	1152	1135	1156	1137	1125	1124	1101	1108	33	1096	1127	1154	1136	1078	1136	1106	1124	1133	1135	1127	1105	1124	1101	1136	1109	1127	1136	1151	27	1086	1104	1152	1148	1127	1125	1156	1138	1102	1136	1114	1106	1149	27	1127	1156	1156	1145	1152	1072	1136	1127	1136	1136	1141	16	1151	1106	1156	1157	1125	1074	1136	1141	1156	1127	1125	1132	1138	1104	1126	1156	1123	1125	1138	60	1156	1126	1127	1156	1124	1125	31	1144	1075	1156	1124	35	33	1141	1124	1115	1131	1117	1104	1124	1124	1101	1074	1136	1124	1155	1154	1069	1125	1096	1132	1137	1133	1140	1137	26	1105	1156	1127	1150	1152	1101	29	1156	1124	1095	1094	1141	1127	1136	1123	1138	1124	1154	1103	1106	1074	1125	1134	1135	1124	1106	1123	1102	1149	1112	1123	1095	1140	1136	1124	1125	29	1122	1156	1095	1136	1125	1136	1125	1073	1126	1149	1140	1147	1094	1129	25	1154	1115	1152	1123	1103	1075	1125	1125	1136	1156	1125	1136	1125	1101	1116	1150	1104	1136	1150	1124	1136	1123	1140	1133	1127	1154	1136	1126	1125	1136	1132	1144	1101	1125	1152	1125	1126	52	1136	1078	1125	1155	1134	1134	1124	1124	1126	1124	1116	1125	1154	1123	1116	1136	1102	1124	1130	1125	1102	1125	1134	1136	1156	1140	1140	1104	1125	1126	1126	1149	1140	1149	1073	1137	1136	1133	1135	1097	1148	1126	1124	1124	1124	1125	1102	1157	1140	1124	1152	1138	1150	1125	1138	1085	1154	1105	1135	1136	1126	1105	1136	1127	1125	38	1102	1136	16	1125	1138	1124	33	1124	1128	1134	1104	1125	1103	1073	1074	1072	1124	1154	1054	1136	1095	1125	1125	1140	1140	1125	1126	1125	1105	1127	20	1124	1104	1125	1103	1151	1126	1134	1079	1095	1136	1156	1123	1125	1124	1132	1096	1153	1135	1124	1154	1149	1154	1143	1124	1091	1124	1137	1107	1135	1125	1124	1136	1136	1124	1136	1133	1137	1102	1140	1125	1142	1119	1124	1096	1096	1095	40	1155	1124	1141	1134	1074	1129	1134	1137	1095	1155	1152	1141	1145	1139	1136	1136	1146	1136	1136	1125	1115	1125	209	1124	1124	1140	1124	1125	1156	1154	1156	1064	1127	1124	1154	1127	1125	1138	1154	1134	1134	1134	1143	1137	1146	1124	1125	1074	1149	1126	1103	1154	1151	1139	1140	1152	1155	1125	1136	1135	1126	1126	1156	1125	1149	1136	1132	1140	1155	1131	1135	38	1125	1124	1125	1151	1125	1124	1124	1127	1086	1093	1106	1131	21	1074	1140	1129	1144	16	1134	1155	1126	25	1136	1125	1124	1124	1155	1071	1125	1134	1133	1103	1156	1095	1107	1094	1136	1156	34	1124	1125	1124	1156	1132	1146	28	1106	1156	1153	25	1104	1115	1152	1152	1154	1152	1141	1124	1156	1123	1153	1139	1149	1139	1137	1136	1156	1133	1126	1074	1124	1135	1106	1156	1154	1130	1095	1154	1132	1124	1136	1090	1105	1105	1096	1124	1155	1123	1156	1156	18	1155	1095	1125	1125	1127	1107	1075	1124	1126	1125	1154	1141	1134	1125	1126	1141	1149	1156	1132	1123	1156	1123	1126	1149	900	1127	1134	1134	1086	1139	1156	1138	24	1138	1064	1136	1106	36	1156	1105	1156	1132	1132	1124	1107	1125	1072	1156	44	1106	1126	1125	1152	1137	1135	1141	1074	20	1156	1102	1155	1125	1122	1135	1135	1094	1154	1132	1144	1106	1125	1148	1127	1134	1152	1137	1151	1125	1124	1152	1152	1096	1124	1155	1127	1127	1127	1071	1109	27	1073	1165	1093	1116	1133	1102	1135	1154	27	50	1115	1139	1125	1105	1125	1125	1096	1157	36	1134	1156	1150	1134	1106	1091	1144	1135	1096	23	1140	1137	1096	1135	1141	1154	1152	1136	1126	1137	1124	1125	1125	1123	28	1141	1136	1152	1124	1136	1140	1124	1139	1157	1145	27	1078	1124	1141	1101	1125	1126	1126	1154	1125	1136	1126	1124	1074	1153	1125	1135	47	1156	1126	1130	1134	1126	1152	1123	1123	1123	1131	1122	1122	1137	1109	1109	1149	1074	1073	1135	1125	1156	1135	1155	1125	1127	1123	1123	823	1116	1074	1124	1132	1136	1136	1145	1124	1148	1125	1151	1130	38	1106	1134	1100	1147	1131	1136	1116	1149	1155	1105	1136	1123	1123	1132	1155	1135	1156	1115	1141	1124	1134	1123	1125	1140	1104	1127	1105	1136	1156	1074	1132	1106	1149	1141	1086	1014	1126	1129	1079	1115	1134	1125	1080	1134	1146	1126	1154	37	1125	1146	1146	1145	1145	1136	1126	1133	1116	1126	1140	1125	1154	1132	1126	1136	1154	1125	29	1136	1104	1136	1153	51	1156	1124	1126	1131	1137	1096	1104	1095	580	1068	1106	1135	23	1155	19	40	1126	1127	33	1104	1104	1152	1122	1125	1154	1135	1105	1133	1156	1125	1154	1102	1126	1156	1073	1106	1126	1152	1145	1136	1074	1136	1135	1125	1144	1122	1075	1155	1126	1135	1135	1125	1125	1134	1150	1125	1141	1155	1155	1073	1104	1100	1074	1154	1124	1124	1124	1156	1125	1104	1132	1151	34	1131	1142	1135	1096	1118	1132	1141	1156	1124	1102	1155	1125	1135	1136	1137	1122	1128	1136	1141	1125	1135	1156	1133	1096	1132	31	26	1132	1138	1136	1156	1138	1149	1125	1101	1124	1124	1124	1156	1125	1125	1125	1124	1137	1127	803	1133	1071	1135	1152	1152	1152	1152	1125	1101	1141	1124	1133	1072	1135	1126	1136	1140	1156	1072	1074	27	1126	1132	1141	49	1121	1144	1096	1125	1124	1125	1152	1091	1073	1102	1127	1140	1116	1132	1073	1125	1125	1125	1124	1126	18	1074	1154	1132	1151	1116	1093	1142	1152	1152	1124	1106	1152	1132	1125	1121	1138	1104	1103	1102	1123	1145	1123	1123	1124	1156	1156	1136	1135	1123	24	1124	1154	1107	1103	1133	1146	1138	25	1123	1078	1125	1136	1127	1106	1150	1124	1126	1117	1123	1125	1137	1156	1127	1095	1104	1126	1112	1125	1152	1090	1126	1078	1136	44	1136	1116	1135	1137	1133	1072	1106	1106	1125	1105	1156	1132	1137	1073	1155	36	1150	1141	1155	1155	1125	1078	1151	1124	1077	1146	1138	1125	1149	1125	1125	1149	1124	1108	1107	1124	1152	1152	1145	1117	1152	1135	1125	37	1140	1098	1131	1102	1136	1090	1141	1125	1135	1154	1134	1155	1072	1156	1156	1132	1146	1099	1103	1137	1123	1124	1114	1140	1127	1154	1128	1073	1136	1140	1102	1074	1122	1125	1117	1124	1152	1155	1151	1102	1152	1123	1152	1154	26	1153	1156	1152	1071	1125	1137	1139	1149	1156	1156	1125	37	32	19	1095	27	1090	1124	1136	1149	1125	1127	1132	1136	1106	1133	1154	1124	36	1130	1125	1141	1146	1140	1134	1125	1125	1106	1128	23	1156	1123	1152	1152	1110	1121	21	1149	1072	1078	1128	1156	1127	1123	1124	1152	1152	1135	1074	1103	1104	1124	1141	1141	1123	1156	1125	1126	1150	1145	1127	1125	1125	1150	1137	30	20	1132	1144	1114	1139	1151	1152	1110	31	1136	1124	1152	1125	1074	1096	1115	1145	1141	1127	1156	1135	1100	1136	1132	20	1135	1136	1072	1126	1060	1115	1157	1149	1125	1108	1125	1095	1136	1158	1125	1101	1149	1125	1091	1125	1156	1102	1106	1125	1156	1141	1132	1116	21	1136	1137	1136	1125	1117	1125	1096	1124	1134	1105	1154	1156	1102	1074	1106	1132	1136	1128	19	1152	1152	1141	1124	1125	1138	1103	1126	1149	27	1156	1126	1106	1109	1136	1101	1152	1153	1145	1156	1157	1138	31	1107	1152	1136	26	1124	1133	1132	1130	1156	1115	1125	1127	1136	1139	1104	1123	1140	1105	1143	1154	1158	1134	1083	23	43	27	1124	1145	1140	1140	1140	1149	1116	1106	1094	1156	1102	1115	1125	1105	1104	1139	1156	20	1126	1110	1074	1104	27	1152	50	1095	1104	1134	1074	1122	1149	1126	1137	1137	1127	1133	1156	1109	1135	1125	1151	1107	1149	1140	1125	1152	1113	1105	1134	1106	1133	1074	1149	1136	1103	1115	1145	1140	1152	1155	1136	1095	1073	1094	1086	1126	1125	1073	1133	1152	1152	1113	1073	1133	1136	1125	1141	1141	27	1135	1096	1137	1102	1141	1141	1116	1090	1149	1105	1145	1154	1144	1106	1133	1123	1156	1140	1107	1137	1079	1141	1141	1102	1106	1154	1073	1093	1156	1124	1104	1139	1126	1156	1155	1134	47	1152	1110	1096	16	1124	1131	1147	1154	1138	1156	1156	1073	1151	1125	1149	1104	1116	1146	1106	1124	1095	1074	1147	1141	1153	1126	1100	1106	1123	1152	1152	1151	1152	1152	0	1123	1156	1125	1106	1125	1133	1134	1124	1073	1122	1125	37	1074	1141	19	1155	46	1126	1150	1155	1136	1143	1156	1088	1149	1149	1124	1144	1109	1124	1155	1125	47	1133	32	1131	1152	1146	1146	1155	1152	20	1133	1136	1113	1139	1116	1159	1124	1138	1133	1105	39	1137	1132	1114	26	1096	1090	1130	1141	1161	1073	1149	1075	1075	1137	1138	1106	1132	1102	1135	1125	1103	1154	1126	1107	1144	1136	1140	1074	1130	29	1140	1145	1073	1	34	1142	1141	1145	29	1123	1141	1134	1107	1160	1134	1102	1134	32	1134	1124	1096	1156	1140	1124	1074	1102	1116	1106	1116	1101	1128	1155	1141	17	1125	1113	21	1146	1125	1147	1126	1127	1152	1104	1132	1124	1106	1147	1124	1095	1123	1155	29	1125	1133	1141	1143	1136	1152	1139	1115	1140	1132	1105	1152	1135	1153	1139	21	54	1125	1123	1124	1155	1125	1146	1155	1140	1154	1147	1072	1133	1139	1125	1124	1144	1164	1155	1156	1115	31	1106	1132	1132	1149	1149	1070	1102	1125	1124	1106	1149	1156	1073	1146	1071	1104	1139	1128	1095	1073	1116	1103	1102	1125	1134	51	1127	1105	1126	1103	1154	1123	1126	1127	1135	1154	30	1141	1096	1101	1104	1159	1138	1138	1125	1156	1136	1072	1140	1144	1074	1102	1126	1103	0	1152	1152	1146	1126	1152	1152	1134	1105	1126	1149	1124	1125	1156	25	0	1107	1140	1106	1155	1126	1074	1123	1106	30	1074	1135	1073	0	1152	1154	1073	1149	1149	1130	1115	1125	1140	1140	1090	1074	1125	1126	1106	24	1144	1125	1123	1155	1149	1073	1144	1135	1148	1130	1155	1141	1104	29	1122	29	1144	1136	1104	1152	1135	1152	1136	1124	1125	1132	1125	27	1096	1130	1140	1155	1155	1141	1136	1129	1079	1118	1133	41	3	0	1	1152	1124	1144	1107	21	1141	1126	1129	1144	2	1099	1135	47	1154	1153	1134	1134	1060	1128	1073	1115	1136	1128	1077	1136	1126	1154	1140	1150	1149	1149	1152	1136	1140	27	1149	1108	1148	1130	1136	1140	1137	1104	0	25	1140	1141	1140	1124	1140	1138	1127	1135	1152	1115	1154	1156	49	1133	27	1125	1104	25	1103	1136	1112	1135	1154	1075	1102	1141	1141	1145	1131	1140	1125	1126	24	1132	1092	1124	47	1103	1124	1103	1140	1133	1148	1073	1124	1124	1140	1073	1073	1118	1074	1155	37	1132	1148	1149	1137	1072	1145	1134	1116	1155	22	1140	1140	1102	1104	1137	1105	1133	33	1152	1152	1152	1157	1124	1156	1141	1096	1139	1152	1159	1134	1126	1096	1132	1132	1107	1093	1094	1137	1154	1156	1152	1124	1078	1102	1102	1125	1132	1132	1131	1126	1127	1149	1154	1152	1146	1115	1156	1112	1154	1104	1107	1132	1137	1128	1155	1132	1126	1101	1124	1115	1123	1104	1140	1103	22	1135	1096	1149	1132	1140	1141	1132	1144	1138	2	23	1156	1123	1136	1074	1156	1126	1105	1099	1102	1156	1131	1149	1140	1146	1154	1124	1096	1137	1106	1104	28	1072	1103	1119	1131	1134	1125	1125	1103	1124	32	1124	1107	1103	1155	1155	1146	25	1123	1156	1149	1140	1090	1131	1072	1124	1154	1103	1154	1074	1133	1131	1142	1074	1154	1101	1080	1115	31	1145	1125	1145	1095	1149	1133	1125	1125	1125	1140	1140	1125	1125	1128	1152	1124	1136	1133	1149	1125	1146	1072	1150	1124	1073	1124	1125	1124	1155	1133	1125	1106	1105	39	44	1154	1133	1073	1155	1116	1116	1115	1141	1135	1154	1072	1132	1152	1149	1141	1127	1116	1116	1133	1071	1073	1155	1116	1115	1140	1096	1140	1132	28	1116	1116	1136	1106	1134	1142	1140	1102	1095	1125	28	1145	1124	1140	1125	1096	1096	1139	1153	1156	1104	1154	1102	1123	1106	1145	1132	14	1124	1105	1136	1140	1151	1101	1135	1074	1105	1156	1126	1116	1140	1140	1105	1124	1107	1140	1134	1127	1140	1104	1136	1136	1156	41	1133	1136	1124	1124	1155	1126	1140	1073	1141	1134	1106	1103	1140	1132	1127	1140	1140	1140	1124	1131	1104	1125	25	1132	1155	1155	1116	1133	1156	1090	1095	1144	1123	1132	1125	1132	1125	1107	1132	1074	1141	1131	1152	1137	1152	1150	1125	1125	1141	27	1106	1156	1105	1105	1154	1124	1149	1124	1116	1141	1072	1102	1135	1136	1116	1102	1132	1130	1136	1075	1100	1155	1086	1133	1141	1138	1135	1102	1149	1146	1152	1131	1136	1140	1152	1149	1073	1127	1124	1102	1108	1155	1118	1155	1125	1074	1122	1138	1149	1124	1124	1131	1134	1125	1140	1136	1096	1073	1126	1124	1072	1072	1073	1134	1071	1136	1115	1115	1155	1101	1124	1124	1134	1156	1156	1156	1074	1135	1124	1125	1132	1075	1136	1156	33	1155	27	1149	1140	1106	1124	1132	1116	1147	1145	39	1125	1124	1073	1131	1144	1136	1137	1122	1149	1140	1130	57	1128	1129	1148	26	1075	1124	1074	1136	1141	1126	1140	1115	1095	1123	1149	1124	1102	1096	1105	1131	1149	1141	1144	1095	1103	1124	1136	1095	1124	1124	1102	1115	1115	32	25	1156	34	1149	1102	1142	1143	33	1155	1138	1136	30	53	1073	1136	1125	1104	1148	1105	1106	1106	1090	1128	1133	1097	1116	1103	1125	1137	28	1125	1137	1106	1140	1151	1124	1156	1125	1141	1106	1135	1105	1125	1140	1138	1155	1136	1136	1126	1155	26	1126	1157	1149	1132	1155	41	1147	1140	1134	1127	1136	1072	1105	1096	1141	1150	1126	29	1141	1135	1086	1136	1140	1141	1140	1109	1106	1106	41	1156	1134	1101	1078	1152	27	1073	1131	1140	1127	1141	1102	1131	1101	1090	1102	1116	1078	80	1145	1124	1073	1096	1072	1102	1135	1095	1095	1141	1073	1125	1123	1130	1102	1128	1155	1152	1126	1127	1106	1096	1152	1150	1156	1140	1124	1096	1132	1149	1136	1138	1136	1075	1152	1151	1152	1152	1124	1149	1073	1141	1136	1141	1140	1127	1096	1132	1140	1116	1123	1134	53	1146	1140	22	1075	1136	1145	1127	1126	1153	1095	1074	1154	1126	1134	1148	1106	1131	1109	1133	1150	1152	1150	1136	1156	1150	1152	1106	1125	1140	1140	1135	1116	1079	1138	1136	1124	1105	1106	1129	1136	1096	1133	1154	1140	1142	1124	1136	1125	1113	1147	48	1105	1116	1150	1135	1144	632	1143	1073	1138	1154	1078	1072	1126	1124	1135	1079	1114	1135	27	24	1132	1132	1124	1135	1132	1079	1141	1141	1073	1074	1112	1132	1074	1125	1124	1072	1124	1136	1155	1132	1140	1140	1127	1126	1150	1102	1144	1075	37	1147	1155	1103	1135	1141	1133	1125	1105	1125	38	1144	1136	33	1074	1149	1141	1143	1136	1141	1134	1140	1106	1134	1149	1130	1116	1116	1124	1124	20	1103	1136	1132	1136	1127	1155	1091	1134	1078	1134	1140	1144	1139	1140	1140	30	1159	1141	1135	1125	1146	1155	1073	1096	1137	1124	1125	1132	1131	1135	1133	1095	1149	1102	1137	1132	1125	1140	34	1115	1148	1125	1102	1124	1136	1150	35	1132	1116	1125	1132	1133	1073	1141	1141	1140	1140	1124	1135	1126	1136	1140	1140	1090	1144	1106	1073	1155	1151	1074	1155	1141	1136	1141	1156	1140	1126	24	1074	60	1143	1149	1126	48	1105	1102	1147	1140	1141	1116	1125	1106	1134	1155	1127	1140	1126	1104	1157	1135	1116	21	1155	1137	1136	1155	1116	34	1074	26	1110	1127	1115	1105	1152	1156	1073	1102	1102	1152	1116	1095	1104	1134	1132	1106	1140	1140	1122	1144	1140	1140	1156	1140	1074	1133	1157	24	1135	1136	1140	1084	1135	1116	1135	1132	1154	1126	1149	1141	1136	1073	1131	1076	1004	1077	1076	1149	1091	1115	1141	1076	1128	1128	1106	1140	1156	1149	1073	1105	1150	1149	1102	1130	1096	1141	32	1125	1127	1116	1075	1113	1135	43	1155	1075	1105	1095	1102	1155	1077	1135	1157	1152	1106	1106	1132	1106	1154	1096	1096	1156	1123	1142	1073	1141	1139	1140	1130	1149	1128	1153	1149	1106	1124	1125	1152	1159	1115	1141	1155	1134	1149	1140	1141	1140	1136	1155	1104	1135	1150	1140	1154	1136	1145	1073	1125	1095	1153	1153	1096	1116	1086	1141	1153	1145	1125	1124	1157	1151	1135	1152	1145	1140	1155	1116	1079	1105	1152	1134	1154	1094	1141	1105	1124	1140	1073	1096	1154	32	1152	1146	1144	1139	1134	1155	1145	1141	1141	1096	1140	1140	1113	27	1094	1137	20	1140	1106	1137	1124	1156	1104	1095	1140	1132	1140	1132	1152	1004	1106	29	1140	1134	1094	1148	1126	1108	1147	1147	1134	1124	1132	1141	1157	1149	1136	1124	1155	1144	1126	1073	1118	1124	1134	1102	1109	24	1116	1105	1115	1147	1140	1131	1106	1124	1074	1149	1136	1140	1139	1132	1156	1134	1134	1093	1139	1096	1144	1155	1132	1124	1126	1161	1124	1136	1152	1102	1116	1149	1126	1147	1116	1150	1105	1102	1136	1096	1165	1155	1105	1115	1136	1125	1133	1103	29	1141	1072	27	1078	1119	1125	1132	1131	1140	1135	1139	1136	1140	1132	1132	1155	1146	1145	1136	1143	1123	1141	1155	1130	1126	1145	1073	1127	1132	1156	1150	1102	1073	1152	1145	1148	1085	1074	32	1133	1124	1075	1144	1136	1135	38	1135	1102	1094	1136	1086	1155	1132	1101	1134	1074	1149	1112	1134	1136	1106	1107	1079	1148	1103	1133	1090	1126	1104	1134	1141	1073	1141	1141	26	1138	1124	1155	24	1149	1132	1124	1144	1135	1140	1116	1137	1101	1147	1124	1103	1124	1155	1141	1131	1130	1124	1141	1126	1141	1141	1130	1114	1149	1102	1137	1137	26	1140	27	959	1149	1149	1129	1141	1129	1132	1140	1127	1137	1095	1074	1141	1140	1072	1140	1140	1078	1156	1102	1136	1146	1128	1126	1154	1146	1116	1134	1125	1139	1104	1140	1126	1115	1115	1149	1126	1135	1106	1124	1148	1134	1151	1115	1140	1155	1139	1136	1158	1124	1076	1116	1140	1124	1141	1135	1125	1141	1132	1116	1105	1132	1132	35	1093	1133	33	1140	1124	1110	1149	1123	1088	1116	1136	31	1074	1135	1125	1127	1126	1128	1128	1126	1073	48	1140	1134	1132	1102	1155	1133	1149	1104	1156	1072	1148	1134	1135	1155	1149	1126	1105	39	1093	1094	1114	24	1135	1106	1155	1137	1146	1140	1113	1140	1155	1122	1116	1103	29	1138	1106	1124	1141	1149	33	24	1140	33	1126	1124	1140	31	1124	1131	1112	33	1073	1124	1124	1103	1153	24	29	1123	1101	1107	1138	1140	1136	1135	1124	35	1124	35	1132	45	1126	1155	1141	1126	1122	1141	1143	28	1133	1154	1135	1144	1156	1141	1138	1096	1124	1155	1141	1140	1130	1108	1136	1140	1133	1102	1136	1152	1132	1136	1140	1136	1105	1140	1140	1136	1124	1126	1148	1138	28	1149	1155	1140	1140	1101	1140	1139	1141	1155	1141	1134	1154	24	1135	1093	1144	1138	1135	1140	1101	1151	1127	1154	30	1145	1140	1141	1137	1125	1074	1095	1133	1136	1119	1133	1106	1140	1152	1140	28	1106	1142	1105	1155	1136	1102	1108	1155	1073	1072	23	15	1138	1154	1136	1160	1102	1127	1140	1149	1156	1155	1141	1125	1140	31	1149	1133	1126	26	1155	1149	1151	1107	1079	1150	1156	1156	1156	1152	1156	1156	1156	1156	1156	1124	1103	1162	1156	1155	1132	1156	1138	1128	1132	1132	1155	1155	1152	1136	1122	1140	1149	1145	1152	1106	30	1127	1155	1133	1133	978	1107	1141	1156	1079	1141	1102	1116	1106	1125	1155	1135	1131	1145	1140	1116	1116	1102	1132	1136	1114	1150	1156	1156	1156	1151	1156	1156	1156	1156	1156	1124	1103	1161	1156	1155	1132	1135	1137	1157	1156	1075	1148	1147	1136	1133	1134	1127	1129	1116	1116	1074	1127	1074	1103	1136	1144	1136	1124	1153	1125	1136	53	1105	1137	1131	1074	1132	1139	1102	1153	1140	1075	1137	1115	1137	1137	1155	1143	1139	1106	1152	1150	1152	1152	1133	1146	1078	1140	1150	1156	1124	1133	17	1104	1116	1136	1154	1156	1140	1140	1075	28	1141	1120	1125	1101	1074	1074	1074	1074	1115	1134	1157	1124	1095	1101	21	1132	1136	42	1156	1159	1127	1156	1152	1139	1154	1135	1125	1126	1148	1125	1124	1135	1127	1154	1140	1139	1152	1148	1071	1141	1126	1138	1131	1139	1140	1096	1140	1148	1074	28	1154	1155	1143	30	1106	1085	1132	1140	1128	1102	1156	1155	1116	1101	1100	1145	1136	1136	1132	1136	1156	1129	1116	1141	1132	1114	28	1158	1136	1136	1126	986	1127	1132	1141	1106	1104	1138	1135	1102	1144	1125	1105	1135	1151	1073	1149	1102	1134	1136	1152	1102	1102	1124	1106	1144	1151	1073	1140	1140	1124	1149	1134	1140	1140	1141	1124	1152	1078	1102	1105	1102	1152	1116	1134	39	1141	1155	1149	1126	1140	1148	793	1156	1127	1140	1133	1156	1073	984	27	1154	1140	598	1154	1127	1116	1136	1074	1055	1149	1152	1132	1106	1102	1132	1155	1155	1132	1106	1141	1096	1155	1140	1078	52	1128	34	1145	1140	1139	1129	1085	1124	1140	1140	1127	1105	1074	1149	1106	29	145	1140	1128	29	29	1124	24	1106	1156	1138	1155	1140	1075	1145	1153	1144	1125	1140	1145	1133	1140	1133	1075	1116	1112	1155	28	1140	1135	1135	1140	31	1072	1124	1134	1156	1140	1140	1107	1115	1146	1156	1086	1134	1109	1136	1124	1102	1133
1570465	1129	1132	1158	1049	998	1157	1132	1125	1149	994	1134	1114	1115	1153	1134	1138	1170	1124	1146	1126	1149	1142	1148	1160	1152	52	1158	1155	1158	1156	1130	1155	1155	1147	1142	1164	1141	1132	1125	997	1127	1144	1158	1128	1168	1152	1163	1136	1141	1163	1137	1149	1141	1131	1144	1151	1146	1130	1131	1172	1132	1169	1169	1147	999	1150	1142	1148	1140	1149	1150	1140	1155	1134	1155	1161	1128	1147	1073	1142	1133	1138	1138	1138	1137	1164	1156	1153	1151	1149	1152	1134	1157	1155	1130	1142	1160	1149	1156	1156	1154	1127	1134	1156	1144	998	1154	1159	1149	1134	1142	1130	1144	1134	1175	1174	1000	1152	1152	1134	1133	1153	1137	1133	1145	1157	1162	1151	1133	1158	1135	1152	1157	1149	1165	724	1149	1141	1141	1160	1159	1133	1173	1130	1157	1129	1121	1150	1135	1127	1142	1151	1159	1138	1144	1129	1153	1130	1160	1141	1153	1162	1176	1156	1147	1157	1142	1176	1000	1164	1131	1133	1148	1159	1159	1130	1126	1161	1141	1141	1150	1142	1156	1156	1158	1134	1130	1149	1156	1148	1161	1162	1155	1133	978	1142	1148	1158	1154	1161	1147	1126	1149	1143	1152	1151	1159	1142	1135	1153	1159	1157	1148	1129	1150	1134	1149	1164	1130	1149	1159	1144	1134	1135	1148	1148	1154	1149	1146	1135	1177	273	1134	1176	1150	1149	1134	1129	1135	1154	1129	1148	1151	1149	1135	1152	1129	1149	1148	1134	1134	1149	1134	1131	1147	1149	1163	1133	1151	1156	1175	1147	1018	1153	1134	1153	1134	1131	1177	1143	1152	1149	1161	1139	1160	1134	999	1140	1153	1132	1132	4	1130	1149	1134	1150	1129	1134	999	1149	1153	1148	1161	999	1147	1169	1149	1135	1134	1149	1149	1134	1127	1135	1157	1137	1147	1133	1149	1148	1138	1135	1144	1136	1159	1148	1149	1147	1141	1149	1155	1170	1134	1141	1149	1158	1135	1157	1135	1153	1153	1131	1159	1176	1149	1141	1153	1169	1143	1156	1156	1149	1148	1152	999	1157	1160	998	1149	1148	1149	1153	1130	1150	1154	1159	1129	1129	1149	1177	1159	1138	1165	1149	1081	1142	1133	1142	1149	1143	1127	1176	1134	1151	1159	1164	1153	1153	1148	1136	1149	1150	1163	1149	1156	1133	1152	34	1137	1133	1141	1146	1176	1148	1148	1128	1132	1133	1157	1148	18	1156	1134	998	1164	1148	1142	1141	1175	1148	1175	1148	1149	1134	1153	999	1150	1150	1153	1130	1158	1153	1135	1154	999	1175	1174	1163	1149	1148	1127	1148	1148	1142	1137	1156	1148	1159	1141	1159	1118	1138	1150	494	1161	1148	999	1156	1143	1174	1141	1146	1153	881	1147	579	1134	1157	1155	1168	1164	1141	1149	1175	1142	1139	1135	4	1136	1159	1148	1136	1159	1149	1131	1160	1132	1151	1176	1170	1132	1134	1131	1140	1131	1148	1134	1130	1130	1149	1176	1176	1159	1152	1073	1159	1134	1134	1174	1143	1150	1149	1149	1150	999	1149	1133	1135	1130	1133	1134	1141	1160	1160	1130	1156	1154	1133	1150	1155	1132	1131	1142	1151	1129	1131	1153	1161	1112	1136	1073	1158	998	1148	1134	1174	1154	1149	1134	1150	1148	1152	1176	1135	1082	1150	1130	396	1144	1158	1132	1159	1157	1158	1142	1149	1149	1149	998	1150	1134	1129	1132	1129	1149	1130	1151	1137	1149	1151	1158	1153	1170	1157	1149	1132	1158	1157	1134	1149	1148	1160	1130	1127	1160	1068	1159	1156	1141	1170	1176	1149	1149	1149	1142	1148	1131	1176	1144	1134	1134	1127	1131	1141	1134	1143	1147	1165	1143	999	1134	1126	1147	1135	1174	1138	1134	1150	1148	1155	1150	1149	1162	998	1153	1139	1131	3	6	1152	1128	1157	1149	1149	1149	1149	1134	1148	1157	1149	1150	1134	1149	1131	1149	1176	1170	1131	1131	1150	1131	1155	1157	1156	1157	1131	1149	1159	1126	1151	1134	1157	1155	1163	1129	1130	1161	1148	1150	1140	1142	1141	1152	1149	1170	1142	1175	1134	1149	999	1157	1154	1176	1156	1163	1130	1133	1150	1153	2	1151	1175	1133	1149	1176	1161	1088	1150	1142	1145	1134	1150	1151	1152	1159	1174	1156	1148	999	1161	1153	1134	1150	1158	1176	1130	1141	1152	1134	1130	1173	1134	1150	1149	2	5	1149	1149	1134	1150	1159	1149	1160	1153	1136	1132	1158	1154	1149	1151	1161	1152	1150	1133	1148	1149	999	1150	1176	555	1149	1163	1160	1155	1153	1149	1129	1159	1126	1132	1131	1135	1149	999	1141	1148	1147	1164	1149	1153	1135	1134	1127	1158	1159	1134	1134	1131	1134	1148	1133	1150	1134	1149	1155	1159	1158	1158	1148	1156	42	1168	999	1127	1130	1131	1144	1134	1142	1154	1170	1156	1156	1150	1153	1157	1132	1134	1148	596	1134	1140	1130	1159	1141	1134	1153	14	1134	1152	1142	1	1149	1155	1130	1149	1144	1127	1160	1160	1149	1152	1149	1132	1147	1133	1135	1138	1157	1144	1148	1160	1131	1148	1149	1158	1158	1130	1157	1148	1149	1134	1178	1149	1137	1147	1142	1149	1135	1175	1148	1153	1144	1161	1152	1152	1149	1149	1161	1148	1155	1160	1163	1149	3	1176	1152	1176	1148	1139	1159	1155	1134	1149	52	1152	1148	1145	1138	1137	1139	1170	558	1153	1153	1176	1176	1149	1157	1155	1156	1147	1153	1152	1143	1170	1170	1149	1155	1153	1155	1142	989	1149	1148	1152	1138	1169	1149	1130	1153	1153	1145	1150	1153	1153	1000	1130	2	1149	1175	1146	1133	1149	1127	1156	1130	1176	1150	1054	1153	1158	1153	1127	1133	1127	3	1146	1133	1130	1154	1151	1149	2	1160	1142	1151	1149	1149	1158	1141	1149	1176	1138	1151	1149	1159	999	1148	1158	1149	1173	1149	1155	1158	1154	1149	1159	1161	1148	1149	1144	1134	1149	1154	1176	1158	1149	1150	1141	1176	1162	1149	1157	1127	998	1156	1176	1148	1148	1149	1141	1134	1176	1143	1150	1159	1148	1073	1142	1158	1176	1169	1148	1152	1158	1158	1158	1155	1151	1152	1132	1148	1176	1132	1132	40	1130	1153	1149	1152	1157	1156	1157	1141	1134	1157	1157	1157	1154	1134	1000	1154	1138	1145	1157	1149	1131	1142	1129	1139	1160	1149	1129	1138	1155	1150	1141	1145	1133	1134	1155	1134	53	1169	1159	1164	1170	1137	1163	1154	1129	1176	1129	1155	1154	1149	1143	1135	1135	1145	1161	1158	1134	1149	1157	1157	1138	1175	1156	1156	1160	1161	2	1161	1152	1129	1148	1151	1176	1134	1054	1131	1139	1148	1149	1144	1131	1153	1169	1163	1130	1135	1150	4	1148	1149	1134	1160	1159	1149	1134	1156	1134	1170	17	2	5	1157	1161	1134	999	1149	1149	1134	1150	1149	1159	1149	1176	1149	1149	1155	1157	1149	999	999	1131	1150	1129	1134	1176	1170	1155	1152	1149	1149	1147	1149	1149	1141	999	1130	1150	1142	1152	1150	1160	1152	1150	1129	1126	1131	1131	1151	1151	1149	1131	1134	1130	1130	1127	1140	1154	2	1133	1176	1135	1149	999	1163	1145	1155	1170	1149	1174	1151	1160	1135	1142	999	1140	1133	1158	1152	1148	1162	1134	1145	1161	1134	52	1154	1130	1148	2	1127	1161	1149	1176	1135	1163	1134	1148	1141	1155	1155	1149	1176	1176	1133	5	1157	1062	1162	1152	1134	1130	1154	3	1142	1176	1172	1150	1158	1151	1129	1176	1149	1149	1127	1135	1140	1149	1176	998	1149	1147	1152	1176	1149	1161	1176	999	999	1154	1133	1160	1176	1148	1152	1155	1131	1149	1149	1158	1151	1139	1148	1148	1163	1160	1133	1148	1138	1137	1074	1149	1170	1127	1152	1144	1129	1151	1156	1141	1176	1149	49	46	1162	1153	1176	998	1170	1169	1130	1149	1123	1148	1152	1148	1174	1140	1142	1158	1149	1152	1144	1149	1145	1147	1159	1157	1163	1148	1170	1129	1142	1149	1149	1154	1147	1176	1170	1134	1149	1152	1149	1157	1149	1156	1129	1126	1169	1159	1154	5	1149	2	1147	1147	1159	1149	1149	1123	1176	1149	1134	1149	1164	1150	1135	1148	1152	1156	1148	1152	1148	1129	1151	1053	1174	1152	1149	1149	1142	1127	1131	1163	1149	5	1149	1149	1152	1135	1160	1149	1138	1141	1132	1148	1148	1149	1149	1107	1149	1174	1148	1150	1134	1163	1147	1161	1149	1163	1149	1141	1152	1176	1129	1129	1140	1148	1161	1149	1155	1129	1156	1157	1134	1137	1149	1156	1170	1156	1149	1149	1000	1148	1149	1140	1176	1129	1148	46	1142	1131	1149	1134	1130	1174	1141	1133	1134	999	1143	1134	1149	1149	1154	1159	1134	1153	1149	1152	1000	1154	1148	1161	1151	1142	1149	1159	1157	1158	1157	1149	1174	1081	1134	1171	1149	1150	1129	1129	1149	1149	1149	1141	978	1154	999	1140	1149	1159	44	1149	1143	1161	1170	1152	1146	1148	1148	999	1127	1170	1173	1145	1148	1174	1156	1174	1130	1148	1169	1000	1127	1144	1121	1149	1087	1151	1134	1148	1134	1128	1135	1162	1129	1150	1129	1133	999	1170	1170	1169	1153	1138	1148	1131	1149	1160	1164	1150	1135	1170	1138	49	1129	1130	1128	1134	1153	1131	1134	1134	1149	1149	1150	75	1000	1000	1129	1149	1149	1176	1174	1176	1045	1149	1149	1174	1150	1149	1137	1174	1142	1155	1143	1124	1135	1130	1148	1149	1158	1156	1149	1142	1174	3	1136	1129	4	1138	1149	1134	1145	1149	1151	1176	1149	1156	1134	1127	1129	1138	1159	1130	1152	1149	1000	1149	1113	1149	1149	1149	1149	1131	1169	1142	1162	1154	1160	1129	1139	1131	1154	1150	1175	1149	1155	1151	1149	1000	999	1138	1156	1149	1141	1153	1164	1176	1170	1144	1169	1154	1176	1153	1148	1149	1149	1176	1128	1131	1152	1143	1176	1173	1153	1141	1149	2	4	5	5	1131	1149	1176	1148	1133	1146	1157	1137	1135	1152	1176	1139	1149	1158	1149	1150	1141	1176	1174	1160	1169	1174	1154	1000	1152	1169	1144	1141	1170	1149	1175	1137	1176	1176	1155	1175	1170	1149	1149	1118	1143	1160	1149	1149	1149	1174	1130	1152	1149	1149	1130	1156	1146	1127	1148	1176	998	1154	1156	891	1154	1149	1141	1130	1152	1176	1135	1153	1135	1088	1134	1142	1152	1176	1141	1146	1153	1153	999	1142	1149	1157	1176	1153	1141	1149	1149	3	1135	1156	1130	1158	1154	1176	1163	1176	1149	1147	1133	1133	1169	1174	1127	1130	1142	1149	1168	1149	1142	2	1134	3	1149	1148	0	0	1170	1149	1138	1158	1158	1158	1156	1144	1152	1158	1169	1169	1150	1131	1161	1145	1174	1152	1153	1150	1138	1150	1140	1149	1149	1170	1176	1152	1092	1176	1156	1142	1142	1169	1123	1145	1170	1153	1129	1135	1170	1133	1130	1174	15	1154	1149	1135	1148	1149	1149	1148	1153	1130	1152	2	1148	1134	1125	1147	1138	1177	1130	1154	1160	1148	1130	1162	1148	1148	1149	1174	1149	1134	1149	999	1157	1173	1149	1155	1153	1176	1149	1159	1132	1160	48	1148	1148	1148	1127	1147	1147	1153	1155	1155	1156	1158	1158	1142	1149	1176	1133	1175	1149	1149	1148	1148	841	1150	1158	1149	1127	1133	1134	1126	1148	1156	1149	3	1163	1152	1141	1140	1150	593	1127	1134	1082	1156	1175	1144	1133	1148	1148	1127	1138	1144	1176	1149	1130	1149	1141	1148	1054	1129	1164	979	1143	1152	1176	1158	1152	1142	1155	1130	1131	1068	1160	1159	1161	1149	1142	1149	1091	1142	1115	1000	1174	1154	1149	1131	1131	1155	1155	1134	1161	1140	1150	1149	1129	1149	1174	1127	1161	1133	1127	1150	1153	1134	1143	1152	1173	1153	1176	999	1148	1160	1132	1170	1148	1170	580	1057	1143	1161	1154	1175	1154	1153	1149	1161	1155	1164	1164	3	1147	1148	1174	1133	1142	1140	1176	1149	1137	1163	1149	1176	1158	1143	1149	1133	1130	1152	1158	1152	1152	1149	1130	1161	1160	1138	1149	1143	1145	1149	1149	1142	1133	1138	1130	1138	1138	1158	1164	1163	1158	1174	999	1148	1149	1146	1149	1148	1159	1158	1153	1127	1131	1133	1170	1140	1127	1130	1176	1148	1163	1175	1149	1144	1134	1146	1147	1150	1134	1130	1149	1129	1176	1141	1170	1127	1152	1152	1127	1137	1152	1176	1115	1155	1149	1163	999	999	999	1176	1148	1149	1149	1149	1146	1149	819	1161	1156	1133	2	4	1	1	1150	1164	1129	1148	1128	1157	1156	1149	1153	1129	1176	1157	1158	1151	1149	1127	1130	1153	1146	1131	1170	1149	1148	999	1	1168	1157	1158	1154	1129	1149	1127	1158	1149	1149	1149	1053	1150	1155	1158	1174	1127	55	1150	1168	1131	1	3	1148	1142	49	1155	1149	1129	1142	1164	1159	1158	1148	1154	1147	1147	1149	1176	1176	1134	1151	1053	1154	1149	1174	1143	1160	1007	1123	1152	1154	1148	1160	1149	1155	1149	1145	53	1149	999	1151	1148	1149	1132	1176	1149	1169	1164	1161	1145	1149	6	1169	1149	1160	1152	1150	1152	1150	1151	1152	977	1157	1143	1142	999	1143	1175	1127	1135	1157	1174	1153	1156	1130	1138	1175	1149	1160	17	998	1159	1124	1151	1138	1155	1149	1149	1136	998	1145	1143	998	5	1	1134	1150	2	1152	1149	1154	1129	1160	1157	1159	1152	1108	1130	1150	1142	1174	1141	1175	1157	1176	1176	1127	1156	1161	1159	1152	1148	999	1148	1129	1161	1174	1159	1157	1134	1129	1163	1160	1147	1149	1151	1150	2	6	6	1140	0	1147	3	1137	1153	1124	1176	1	1156	1150	1134	1153	1156	1176	1176	1149	1154	1153	1152	1170	1154	1169	1148	1134	1156	1149	975	1152	1150	1142	1155	1174	1148	1153	1159	1149	1131	1131	1129	1141	1149	1149	1142	1158	1155	1176	1148	1	0	1145	1145	1152	1157	1157	1160	1108	1176	1155	1148	1148	0	2	1156	1158	1140	1143	1149	1130	1130	1148	1176	1149	1149	53	1130	1139	1138	1138	1156	1133	1153	1154	1127	1131	1148	1128	8	6	1145	1154	1134	999	5	1150	1158	1170	1149	1152	1130	1161	1176	1156	1162	1152	1127	1154	1133	1156	1157	1149	1062	1149	1177	1156	1149	1145	1149	1169	1152	1174	1149	1162	1156	1149	1168	1148	1176	1143	1141	1149	1176	1130	1127	1150	1153	1134	1145	1134	1149	1151	1150	1170	1148	1144	1141	1174	1176	1159	1158	1141	1140	1144	1125	1152	4	0	1130	1149	1149	1135	1164	1149	1156	1153	1176	1149	1142	1145	1134	1163	6	62	1155	1176	1176	1142	1154	1142	2	1152	1153	1148	1140	1127	1161	1122	1149	1159	1161	1152	1128	1148	1148	1129	1141	1110	1174	1177	1144	1161	1156	1153	1153	1148	1130	1129	1129	1129	1156	1150	1142	1169	1176	1163	1149	1147	1145	1141	1135	1176	1079	1150	1146	1160	1148	1153	6	1152	1170	1164	1156	1158	1147	1157	1149	1142	1153	1162	1140	1175	1144	1145	1149	1172	1142	1156	1129	1149	0	1147	1144	1155	1142	1155	1160	1156	1152	1139	1149	1131	1129	1	1138	1152	1170	1158	1169	1130	1149	1149	1158	1152	0	0	1147	1158	1156	1134	1149	1131	1130	1155	1142	1170	1135	1140	1129	1129	1150	1169	1156	1143	1134	1174	1089	1142	1140	1148	1176	1129	1142	1153	1161	1130	1130	1159	1142	1174	1158	1168	1176	1148	1143	1128	999	1176	1138	1157	1152	0	1145	1169	1153	1148	1159	1126	1174	1153	1176	1138	1158	48	1149	1157	1140	1150	1131	1143	999	1170	1158	1131	1130	49	1149	1162	1141	1148	2	0	0	0	0	1152	1148	1175	1149	1142	1149	1151	1141	1148	1158	1147	1149	1153	1158	1131	1154	1174	1151	1149	53	1175	1134	1133	1176	1090	1156	52	999	1125	1144	999	1175	1149	1154	1140	1155	1159	3	1135	1153	1175	0	1154	1140	1134	1147	1152	1149	1171	1148	1142	1128	1141	1150	1152	1127	1134	1154	1170	1169	1161	1130	1126	1158	51	1160	1160	1142	1153	1141	1127	1159	1133	1148	1159	1174	1153	1141	1093	1152	1129	1158	1160	1153	1129	1124	1158	1150	1155	1131	1140	1122	1153	1148	1130	1141	1145	1126	1141	1159	1152	1154	1142	1148	1170	1176	1129	999	1158	1164	1150	1142	1150	1164	1054	1173	1130	1151	1149	1147	1147	1123	1149	1126	1149	1160	395	1143	1127	1149	1142	1126	999	1170	1148	1138	1155	1149	1153	1130	1131	1134	3	1129	1149	1129	1127	1141	33	1133	1174	1153	1154	1153	1149	1148	1148	1138	1149	1132	1174	1129	1137	1132	1156	1155	1128	1149	1148	1130	1169	1138	1176	1149	1154	1142	1127	1128	1156	1156	1155	1159	1149	999	1141	1155	1176	1158	1130	1156	1144	1128	1149	1169	1158	1150	1163	1159	1149	1149	1157	1160	1142	1161	1141	1174	1147	1149	1161	1152	1174	1153	1130	1170	1163	1142	1174	1124	1124	1149	1176	1134	1157	1131	1131	1158	1159	1159	1143	1152	0	6	1123	1149	0	0	1132	1145	1149	1157	998	1149	1176	1152	1152	1141	1129	1142	1138	1149	1158	1148	1142	1152	1158	1150	1157	1152	3	1174	1158	1156	1156	1164	1149	1149	1129	1129	1169	1158	1149	1000	1141	1154	1131	1149	998	1138	1157	1158	1131	1150	1129	1151	1175	1130	1144	1155	1147	1152	1131	1134	1148	2	1144	2	1152	999	1149	1127	1149	1153	1170	1151	1129	1174	1176	1129	1134	1053	1161	1139	1141	1154	1151	1152	1152	1173	1149	1130	1142	1154	1130	1149	1159	1115	1153	1160	1144	1152	1175	546	1143	1140	1143	1161	1158	1149	1134	1161	1159	1152	1000	1174	1129	1134	1155	1155	7	1134	1129	1117	1156	1167	1168	1105	1150	1129	1134	1144	1152	1153	1129	1130	1129	999	1129	1151	1145	1150	15	1149	1174	1176	1155	1151	1152	1149	1141	1152	1141	1152	1163	1150	1174	1160	1163	1130	1130	1124	1126	1129	1150	1138	1153	1127	1167	999	1153	1160	999	1159	1129	1139	1155	1158	999	999	1129	1157	1157	1141	1158	1138	1153	1136	1156	1157	1132	1155	1130	1141	1080	1176	1152	1129	1129	1141	1142	1124	1151	1127	1153	6	6	1132	1176	999	1176	1130	1170	1128	48	1174	1141	999	1170	1127	1127	1141	1168	1169	1132	1174	1176	6	999	1157	1159	1161	1149	1127	1153	1149	1161	1053	1156	1174	5	1123	1149	1176	1146	1137	1142	1142	1139	1132	1052	1138	1139	1159	1158	1149	1149	998	1141	1129	1141	1153	1139	1170	1156	1127	1129	1130	1127	1130	1095	1152	1153	1176	1148	1146	1158	1176	1162	1144	1160	1159	1176	1151	1156	1129	1131	1174	998	1170	1135	1141	1141	1154	1157	1142	1139	1127	1141	1149	1149	1160	999	1153	999	1143	1159	1175	1138	1123	1154	1147	1176	1156	1129	1169	1126	1156	999	1174	1165	1174	1159	1124	1151	1129	1158	1175	1162	1140	1149	1152	1155	999	1155	1170	1136	1129	1149	1148	1149	1129	1129	1149	1149	1054	8	1148	1134	1141	1156	1138	1135	1157	56	999	1158	1000	1149	999	1138	1131	1001	1142	1144	1152	1152	1174	1154	1157	1175	1150	1150	1149	1130	1133	1174	1156	1159	2	1155	1131	1149	1150	1150	1081	1156	1158	1138	1150	1149	1129	1157	1129	1127	1152	1150	1150	1153	1143	1132	1161	1129	1163	1170	1149	1153	1155	999	1129	1149	1170	1157	1118	1076	1176	1142	1174	1163	969	1141	1112	1127	1152	1000	1141	1152	1129	62	1164	1141	1160	1143	1176	1161	1150	1129	1129	1141	999	1143	1129	1148	1162	1129	1164	1134	1134	1176	1154	1155	1152	1000	1000	1138	1000	1129	1158	1129	1155	1144	1163	1129	1127	1147	1129	1129	1130	1148	1152	1143	1000	1154	1127	1138	1138	1150	1138	1176	1169	1169	1134	1148	1133	1148	1124	1149	1142	1127	1159	1131	1158	0	1144	2	5	998	1124	1129	1153	1142	1177	1144	1144	1138	1148	1156	1148	1150	1130	1158	1159	1152	1134	1150	1163	1154	1160	1134	1158	1149	1138	1131	1140	1129	1152	1153	1159	1156	1123	1173	1159	1116	1129	14	1155	1158	1155	999	1163	1144	1176	993	1176	1149	1158	1148	1152	1156	1001	998	1126	1140	1138	1129	1134	1170	1157	1052	999	1157	1157	1157	1141	1156	1134	1149	1149	1176	1163	999	999	1133	1176	1176	1175	1158	1151	999	1138	1127	1160	1149	1139	1153	1175	1153	1156	1129	1141	999	1127	1150	1154	1155	1153	1138	999	1157	1163	1141	1153	1151	1147	1156	1148	1160	1155	1162	1143	1110	1153	1158	999	1160	1135	1131	1159	1129	1149	1170	1151	1156	999	1161	1170	1140	1162	1156	1129	1141	1170	1165	1000	1152	1170	999	1000	1159	1149	1149	1151	1155	1176	1152	1155	1159	1139	1131	1155	1138	1135	1134	1154	1152	1158	1152	1149	1142	1155	1143	1141	1141	1118	1052	1140	1170	1150	1139	1138	1151	1154	1153	1152	1142	1129	1125	999	1176	1149	1130	1141	1142	1144	1138	1129	1145	1139	1123	1123	1000	1138	1153	1139	1176	1156	1152	1175	1154	1154	1129	1134	1162	1152	1157	1140	1170	1130	4	1150	1152	1129	1142	1131	1152	1131	1131	1131	1155	1143	1141	1153	1176	1140	1164	1160	53	1155	1157	1126	1129	1160	1130	1159	1162	1158	1169	1163	1150	1160	1154	1133	999	1157	1170	1157	1159	1140	1170	1170	1122	1158	1149	1148	1160	1159	1161	1138	5	1000	1161	1142	1170	0	60	1176	1129	999	1170	1121	1156	1123	1117	1123	1160	4	5	0	0	999	1155	1157	1130	1137	1129	1129	1160	1170	1127	1129	1150	999	1141	1152	1135	1129	1155	1160	1143	1133	1158	1149	1139	1169	1158	1134	1000	1140	1156	1142	1126	1144	1160	6	5	55	1151	1176	1156	3	1105	1054	1129	1129	1141	1150	1161	1135	1123	999	1143	1142	1124	1134	1170	1155	1174	1129	1124	1136	1123	1149	1148	1096	1154	1141	1150	58	1123	1130	624	1129	1158	1135	1137	1160	1157	1160	999	1141	1167	1121	1150	1154	1154	1127	1128	1000	1141	1128	1161	1130	1131	1158	1158	1137	1127	1160	1150	999	1157	999	1150	1175	1127	1129	1129	1161	1150	47	1163	1130	1160	1153	1125	1138	1165	1141	1130	1155	1149	1141	1149	1151	1123	1157	1154	1158	53	1130	1092	1152	1096	1141	1129	1144	1150	1156	1161	1150	1150	998	998	1154	1165	1152	1153	1123	1054	1138	1168	1155	1160	1129	1129	1111	1128	1129	1129	1156	1123	1096	1151	1149	1130	1138	1157	1170	1152	999	1000	1127	1052	1151	1139	1170	1155	1163	1152	1127	1160	1129	1153	1149	1130	1149	1159	999	1153	1131	1153	1128	1150	1160	1160	1155	1158	1130	1130	1129	1119	1133	1151	1136	1144	1129	1129	1169	1130	1142	1157	1175	50	1158	1138	1130	1134	1129	1176	1129	1000	1154	1158	1152	1122	1156	1000	1152	1143	1159	1131	1129	1130	1151	1000	1142	1133	1174	1162	1129	1161	1141	1173	1150	1150	1153	1175	1094	1135	1175	1150	1153	1157	1154	1146	1140	1149	1144	0	1176	1159	1163	1159	10	1150	1170	1140	1141	1127	1142	1129	1129	1145	1134	1129	1129	1176	1129	1157	1138	1176	1154	1143	1133	1131	1129	1144	1150	1150	1127	1174	1000	1156	1129	1123	1158	1153	1160	1080	1160	1160	1156	1168	1149	1131	1159	1161	1161	1142	1129	1176	1156	1158	1141	61	1156	1159	972	1170	1125	1153	1149	1161	1150	1160	1147	1151	1155	1138	1160	1145	1170	1140	1175	1159	1133	1176	1133	1141	1141	1139	1143	1173	1170	1170	1176	1148	1127	1158	1130	1124	1129	972	48	1053	1173	1156	1141	1001	1149	0	1127	1149	1131	1176	1141	47	1129	1129	1129	1134	1175	1140	1151	491	1129	1174	1137	1134	1158	1149	1170	1174	1174	1170	1149	1130	1130	47	1130	1149	999	1176	1132	1150	0	1134	1129	1139	1150	1161	1141	48	1141	1174	1169	1130	1141	999	1129	1158	1170	1137	1155	2	1133	1130	1128	1155	1138	1130	1129	1130	1170	1155	1129	1164	1152	1169	1134	1150	1129	1141	1094	1153	1175	1164	1169	1129	1127	1129	1127	0	1080	1142	1154	1129	1155	1169	1111	1000	1143	1127	1127	1155	999	1127	1123	1177	473	1134	999	1140	1124	1160	1158	1144	999	1141	1159	1147	1153	1149	1141	1149	1126	1129	1139	1141	999	1158	1156	1134	1129	1128	1154	1176	1150	1141	1168	1128	1170	1127	1138	1154	1148	1000	1142	1149	1151	0	1159	1149	1156	1000	1135	1083	1156	1141	1163	1152	1170	1169	1175	1141	1149	1151	1149	1156	1165	1153	1140	1157	1154	1160	1144	999	1127	1151	1129	1151	1128	1152	1129	1127	1141	1133	1153	1134	1137	1132	998	1130	1138	1160	1000	1130	1157	1161	1126	1176	1157	1159	1157	1172	1130	1111	1129	1158	1153	1129	1000	1158	1131	1152	1141	1152	1141	1159	1169	1152	1131	1175	1127	1162	1150	1158	1155	1163	1140	1153	1142	1142	1161	1156	1162	1133	1169	1000	1141	1151	1131	1157	1131	1131	1154	1152	999	1138	1154	1156	1127	999	1131	1151	1129	1150	1134	1163	1120	999	1140	999	1138	1131	1162	1161	999	1131	1160	1140	1130	1160	1147	1156	1163	1151	1094	1152	1146	1154	976	1156	1157	1164	1129	1133	1163	1129	1162	1152	1170	1158	1131	1130	1157	1129	1129	1160	1176	1163	1152	1130	1057	1161	1174	1131	1149	1150	1149	1147	1142	1129	1000	1149	1149	1156	1000	1143	1142	999	1156	1148	48	1149	1129	1138	1128	1152	1177	999	1160	1150	1129	999	1093	1145	1159	1130	1128	1152	1142	1128	1127	1153	1168	1143	1152	1129	999	1170	1155	998	1167	1149	1152	1153	1160	1143	1000	1160	1138	1052	1052	1149	1158	1151	1129	1150	1139	1159	1138	1151	1156	1164	1176	1157	1155	1163	1144	1138	1155	1139	1141	1152	1154	1155	1147	1153	1117	1142	1176	1153	1131	1129	1164	1131	1138	1147	1150	1164	1153	1153	1143	1000	1129	1156	1152	1154	1154	1152	1149	999	1129	1155	1000	1159	1163	1152	1158	999	1000	1162	1134	1153	1156	1147	1158	1142	1152	1129	1125	1151	999	1153	999	1153	1123	1153	1000	1138	1130	1159	1148	1131	1119	1152	1147	1174	1133	1111	1146	1130	1116	1170	1149	1175	1129	1129	1161	1158	1152	1129	1149	1159	1135	0	1133	1134	1129	1150	1142	1129	1129	1151	999	1001	1156	1144	1154	1156	1175	1129	1129	1158	1129	1128	1131	1175	1130	1155	1174	1152	1151	1170	1130	1153	1133	1129	1158	1158	976	1134	1153	1155	1130	1130	1150	1150	1158	1170	1151	1145	1132	1140	1143	1129	0	1129	1154	1142	1130	1141	1138	1156	1163	1158	1174	1158	1155	1153	1155	1131	1174	1134	1175	1159	1160	1129	1155	1176	1174	1130	1149	1129	1152	1137	1141	1150	1154	1175	1155	1158	1142	1161	1158	1176	1176	1176	1172	1176	1176	1176	1176	1176	1001	1159	1174	1176	1176	1153	1176	1152	1159	1150	1127	1138	1138	46	1152	1148	1129	1138	1135	1	1142	1153	1127	1138	1141	1141	972	1157	1130	1176	1161	1130	1159	1150	1141	1149	1138	1141	1160	1134	1129	1150	1150	1159	1127	1134	1148	1158	1176	1176	1176	1171	1176	1176	1176	1176	1176	1001	1159	1173	1176	1176	1153	1154	1151	1176	1176	1160	1155	1154	1152	1140	1150	1161	1054	1150	1150	1158	1161	1159	1164	1134	1130	1138	1000	1120	1149	1134	1154	1145	1152	1160	1158	1127	1128	1159	1134	1129	1158	1150	1149	1142	1142	1175	1121	1130	1142	0	2	0	0	1126	1123	1160	1129	54	1176	1001	1133	1154	1142	1150	1134	1174	1176	1129	1129	1159	1153	1130	1129	999	1142	1158	1158	1158	1158	1149	1124	1176	1148	1170	1158	1155	1127	1134	1154	1176	1136	1161	1176	14	1128	1174	1132	1149	1000	1134	1052	999	1141	1161	1137	1129	1130	15	1155	1156	1129	1161	1147	1051	1128	1129	1170	1129	1155	1158	1153	1174	1138	1132	1156	1142	1130	1127	1129	1133	1159	1176	1175	1150	1162	1161	1130	1152	1134	1127	1152	1176	1159	1149	1131	1127	1148	1152	1174	1152	1152	1000	978	1160	1150	1131	1142	1149	1142	1144	1161	1132	1149	1144	1133	1171	1158	1155	1161	1150	1152	0	1159	1163	999	1143	1130	59	1158	1129	1129	999	1155	1144	1129	1129	1130	1148	2	1160	1159	1143	1159	3	1149	1141	1153	1130	1138	1156	1161	1129	1155	783	1176	1121	1129	1143	1176	1158	982	1155	1174	1129	595	1174	1140	1149	1152	1158	1037	1157	2	1127	1142	1159	1127	1138	1138	1154	1141	1130	1170	1175	1129	1160	1152	1160	1153	1135	1129	1129	1053	1130	1001	1129	1129	1160	1144	1158	1156	1141	1153	174	1129	979	1153	1153	1000	1152	1142	1176	1142	1138	1154	1160	1134	1173	1093	1149	1129	1155	1151	1129	1150	1159	1149	1163	1138	1152	1134	1141	1141	1131	1154	1157	1001	1140	1176	1129	1129	1143	1127	1135	1176	1131	1150	1146	1152	999	1159	1140
