## Supplemental data for "High resolution *Streptococcus pyogenes* core genome MLST and LIN coding scheme for outbreak detection" (part 71 of 264)

### Sheet: cgMLST_dist_chewbacca_curated (continued)
1570466	1129	1132	1158	1049	997	1157	1132	1125	1149	993	1134	1114	1116	1153	1134	1138	1170	1124	1146	1126	1149	1142	1148	1160	1152	55	1158	1155	1158	1156	1130	1155	1155	1147	1142	1164	1141	1132	1125	996	1127	1144	1158	1128	1168	1152	1163	1136	1141	1163	1137	1149	1141	1131	1144	1151	1146	1130	1131	1172	1132	1169	1169	1147	998	1150	1142	1148	1140	1149	1150	1140	1155	1134	1155	1161	1128	1147	1072	1142	1133	1138	1138	1138	1137	1164	1156	1153	1151	1149	1152	1134	1157	1155	1130	1142	1160	1149	1156	1156	1154	1127	1134	1156	1144	997	1154	1159	1149	1134	1142	1130	1144	1134	1175	1174	999	1152	1152	1134	1133	1153	1137	1133	1145	1157	1162	1151	1133	1158	1135	1152	1157	1149	1165	724	1149	1141	1141	1160	1159	1133	1173	1130	1157	1129	1121	1150	1135	1127	1142	1151	1159	1138	1144	1129	1153	1130	1160	1141	1153	1162	1176	1156	1147	1157	1142	1176	999	1164	1131	1133	1148	1159	1159	1130	1126	1161	1141	1141	1150	1142	1156	1156	1158	1134	1130	1149	1156	1148	1161	1162	1155	1133	978	1142	1148	1158	1154	1161	1147	1126	1149	1143	1152	1151	1159	1142	1135	1153	1159	1157	1148	1129	1150	1134	1149	1164	1130	1149	1159	1144	1134	1135	1148	1148	1154	1149	1146	1135	1177	273	1134	1176	1150	1149	1134	1129	1135	1154	1129	1148	1151	1149	1135	1153	1129	1149	1148	1134	1134	1149	1134	1131	1147	1149	1163	1133	1151	1156	1175	1147	1018	1153	1134	1153	1134	1131	1177	1143	1152	1149	1161	1139	1160	1134	998	1140	1153	1132	1132	4	1130	1149	1134	1150	1129	1134	998	1149	1153	1148	1161	998	1147	1169	1149	1135	1134	1149	1149	1134	1127	1135	1157	1137	1147	1133	1149	1148	1138	1135	1144	1136	1159	1148	1149	1147	1141	1149	1155	1170	1134	1141	1149	1158	1135	1157	1135	1153	1153	1131	1159	1176	1149	1141	1153	1169	1143	1156	1156	1149	1148	1152	998	1157	1160	997	1149	1148	1149	1153	1130	1150	1154	1159	1129	1129	1149	1177	1159	1138	1165	1149	1081	1142	1133	1142	1149	1143	1127	1176	1134	1151	1159	1164	1153	1153	1148	1136	1149	1150	1163	1149	1156	1133	1152	37	1137	1133	1141	1146	1176	1148	1148	1128	1132	1133	1157	1148	22	1156	1134	997	1164	1148	1142	1141	1175	1148	1175	1148	1149	1134	1153	998	1150	1150	1153	1130	1158	1153	1135	1154	998	1175	1174	1163	1149	1148	1127	1148	1148	1142	1137	1156	1148	1159	1141	1159	1118	1138	1150	496	1161	1148	998	1156	1143	1174	1141	1146	1153	881	1147	580	1134	1157	1155	1168	1164	1141	1149	1175	1142	1139	1135	4	1136	1159	1148	1136	1159	1149	1131	1160	1132	1151	1176	1170	1132	1134	1131	1140	1131	1148	1134	1130	1130	1149	1176	1176	1159	1153	1072	1159	1134	1134	1174	1143	1150	1149	1149	1150	998	1149	1133	1135	1130	1133	1134	1141	1160	1160	1130	1156	1154	1133	1150	1155	1132	1131	1142	1151	1129	1131	1153	1161	1112	1136	1072	1158	997	1148	1134	1174	1154	1149	1134	1150	1148	1152	1176	1135	1082	1150	1130	399	1144	1158	1132	1159	1157	1158	1142	1149	1149	1149	997	1150	1134	1129	1132	1129	1149	1130	1151	1137	1149	1151	1158	1153	1170	1157	1149	1132	1158	1157	1134	1149	1148	1160	1130	1127	1160	1067	1159	1156	1141	1170	1176	1149	1149	1149	1142	1148	1131	1176	1144	1134	1134	1127	1131	1141	1134	1143	1147	1165	1143	998	1134	1126	1147	1135	1174	1138	1134	1150	1148	1155	1150	1149	1162	997	1153	1139	1131	7	6	1152	1128	1157	1149	1149	1149	1149	1134	1148	1157	1149	1150	1134	1149	1131	1149	1176	1170	1131	1131	1150	1131	1155	1157	1156	1157	1131	1149	1159	1126	1151	1134	1157	1155	1163	1129	1130	1161	1148	1150	1140	1142	1141	1152	1149	1170	1142	1175	1134	1149	998	1157	1154	1176	1156	1163	1130	1133	1150	1153	6	1151	1175	1133	1149	1176	1161	1088	1150	1142	1145	1134	1150	1151	1152	1159	1174	1156	1148	998	1161	1153	1134	1150	1158	1176	1130	1141	1152	1134	1130	1173	1134	1150	1149	6	1	1149	1149	1134	1150	1159	1149	1160	1153	1136	1132	1158	1154	1149	1151	1161	1152	1150	1133	1148	1149	998	1150	1176	556	1149	1163	1160	1155	1153	1149	1129	1159	1126	1132	1131	1135	1149	998	1141	1148	1147	1164	1149	1153	1135	1134	1127	1158	1159	1134	1134	1131	1134	1148	1133	1150	1134	1149	1155	1159	1158	1158	1148	1156	45	1168	998	1127	1130	1131	1144	1134	1142	1154	1170	1156	1156	1150	1153	1157	1132	1134	1148	596	1134	1140	1130	1159	1141	1134	1153	17	1134	1152	1142	5	1149	1155	1130	1149	1144	1127	1160	1160	1149	1152	1149	1132	1147	1133	1135	1138	1157	1144	1148	1160	1131	1148	1149	1158	1158	1130	1157	1148	1149	1134	1178	1149	1137	1147	1142	1149	1135	1175	1148	1153	1144	1161	1152	1152	1149	1149	1161	1148	1155	1160	1163	1149	7	1176	1152	1176	1148	1139	1159	1155	1134	1149	55	1152	1148	1145	1138	1137	1139	1170	558	1153	1153	1176	1176	1149	1157	1155	1156	1147	1153	1152	1143	1170	1170	1149	1155	1153	1155	1142	991	1149	1148	1152	1138	1169	1149	1130	1153	1153	1145	1150	1153	1153	999	1130	6	1149	1175	1146	1133	1149	1127	1156	1130	1176	1151	1054	1153	1158	1153	1127	1133	1127	7	1146	1133	1130	1155	1151	1149	6	1160	1142	1151	1149	1149	1158	1141	1149	1176	1138	1151	1149	1159	998	1148	1158	1149	1173	1149	1155	1158	1154	1149	1159	1161	1148	1149	1144	1134	1149	1154	1176	1158	1149	1150	1141	1176	1162	1149	1157	1127	997	1156	1176	1148	1148	1149	1141	1134	1176	1143	1150	1159	1148	1072	1142	1158	1176	1169	1148	1152	1158	1158	1158	1155	1151	1152	1132	1148	1176	1132	1132	43	1130	1153	1149	1152	1157	1156	1157	1141	1134	1157	1157	1157	1154	1134	999	1154	1138	1145	1157	1149	1131	1142	1129	1139	1160	1149	1129	1138	1155	1150	1141	1145	1133	1134	1155	1134	56	1169	1159	1164	1170	1137	1163	1154	1129	1176	1129	1155	1154	1149	1143	1135	1135	1145	1161	1158	1134	1149	1157	1157	1138	1175	1156	1156	1160	1161	6	1161	1152	1129	1148	1151	1176	1134	1054	1131	1139	1148	1149	1144	1131	1153	1169	1163	1130	1135	1150	4	1148	1149	1134	1160	1159	1149	1134	1156	1134	1170	21	6	5	1157	1161	1134	998	1149	1149	1134	1150	1149	1159	1149	1176	1149	1149	1155	1157	1149	998	998	1131	1150	1129	1134	1176	1170	1155	1152	1149	1149	1147	1149	1149	1141	998	1130	1150	1142	1152	1150	1160	1152	1150	1129	1126	1131	1131	1151	1151	1149	1131	1134	1130	1130	1127	1140	1154	6	1133	1176	1135	1149	998	1163	1145	1155	1170	1149	1174	1151	1160	1135	1142	998	1140	1133	1158	1152	1148	1162	1134	1145	1161	1134	55	1154	1130	1148	6	1127	1161	1149	1176	1135	1163	1134	1148	1141	1155	1155	1149	1176	1176	1133	9	1157	1063	1162	1152	1134	1130	1154	7	1142	1176	1172	1150	1158	1151	1129	1176	1149	1149	1127	1135	1140	1149	1176	997	1149	1147	1152	1176	1149	1161	1176	998	998	1154	1133	1160	1176	1148	1152	1155	1131	1149	1149	1158	1151	1139	1148	1148	1163	1160	1133	1148	1138	1137	1074	1149	1170	1127	1152	1144	1129	1151	1156	1141	1176	1149	52	49	1162	1153	1176	997	1170	1169	1130	1149	1123	1148	1152	1148	1174	1140	1142	1158	1149	1152	1144	1149	1145	1147	1159	1157	1163	1148	1170	1129	1142	1149	1149	1154	1147	1176	1170	1134	1149	1152	1149	1157	1149	1156	1129	1126	1169	1159	1154	9	1149	6	1147	1147	1159	1149	1149	1123	1176	1149	1134	1149	1164	1150	1135	1148	1152	1156	1148	1152	1148	1129	1151	1053	1174	1152	1149	1149	1142	1127	1131	1163	1149	9	1149	1149	1152	1135	1160	1149	1138	1141	1132	1148	1148	1149	1149	1107	1149	1174	1148	1150	1134	1163	1147	1161	1149	1163	1149	1141	1152	1176	1129	1129	1140	1148	1161	1149	1155	1129	1156	1157	1134	1137	1149	1156	1170	1156	1149	1149	999	1148	1149	1140	1176	1129	1148	48	1142	1131	1149	1134	1130	1174	1141	1133	1134	998	1143	1134	1149	1149	1154	1159	1134	1153	1149	1152	999	1154	1148	1161	1151	1142	1149	1159	1157	1158	1157	1149	1174	1081	1134	1171	1149	1150	1129	1129	1149	1149	1149	1141	978	1154	998	1140	1149	1159	46	1149	1143	1161	1170	1152	1146	1148	1148	998	1127	1170	1173	1145	1148	1174	1156	1174	1130	1148	1169	999	1127	1144	1121	1149	1088	1151	1134	1148	1134	1128	1135	1162	1129	1150	1129	1134	998	1170	1170	1169	1153	1138	1148	1131	1149	1160	1164	1150	1135	1170	1138	52	1129	1130	1128	1134	1153	1131	1134	1134	1149	1149	1150	76	999	999	1129	1149	1149	1176	1174	1176	1045	1149	1149	1174	1150	1149	1137	1174	1142	1155	1143	1124	1135	1130	1148	1149	1158	1156	1149	1142	1174	7	1136	1129	4	1138	1149	1134	1145	1149	1151	1176	1149	1156	1134	1127	1129	1138	1159	1130	1152	1149	999	1149	1113	1149	1149	1149	1149	1131	1169	1142	1163	1154	1160	1129	1139	1131	1154	1150	1175	1149	1155	1151	1149	999	998	1138	1156	1149	1141	1153	1164	1176	1170	1144	1169	1154	1176	1153	1148	1149	1149	1176	1128	1131	1152	1143	1176	1173	1153	1141	1149	6	8	9	9	1131	1149	1176	1148	1133	1146	1157	1137	1135	1152	1176	1139	1149	1158	1149	1150	1141	1176	1174	1160	1169	1174	1154	999	1152	1169	1144	1141	1170	1149	1175	1137	1176	1176	1155	1175	1170	1149	1149	1118	1143	1160	1149	1149	1149	1174	1130	1152	1149	1149	1130	1156	1146	1127	1148	1176	997	1154	1156	891	1154	1149	1141	1130	1152	1176	1135	1153	1135	1088	1134	1142	1152	1176	1141	1146	1153	1153	998	1142	1149	1157	1176	1153	1141	1149	1149	9	1135	1156	1130	1158	1154	1176	1163	1176	1149	1147	1133	1133	1169	1174	1127	1130	1142	1149	1168	1149	1142	6	1134	7	1149	1148	6	6	1170	1149	1138	1158	1158	1158	1156	1144	1152	1158	1169	1169	1150	1131	1161	1145	1174	1152	1153	1150	1138	1150	1140	1149	1149	1170	1176	1152	1092	1176	1156	1142	1142	1169	1123	1145	1170	1153	1129	1135	1170	1133	1130	1174	19	1154	1149	1135	1148	1149	1149	1148	1153	1130	1152	8	1148	1134	1125	1147	1138	1177	1130	1154	1160	1148	1130	1162	1148	1148	1149	1174	1149	1134	1149	998	1157	1173	1149	1155	1153	1176	1149	1159	1132	1160	51	1148	1148	1148	1127	1147	1147	1153	1155	1155	1156	1158	1158	1142	1149	1176	1133	1175	1149	1149	1148	1148	841	1150	1158	1149	1127	1133	1134	1126	1148	1156	1149	7	1163	1152	1141	1140	1150	595	1127	1134	1082	1156	1175	1144	1133	1148	1148	1127	1138	1144	1176	1149	1130	1149	1141	1148	1054	1129	1164	979	1143	1152	1176	1158	1152	1142	1155	1130	1131	1068	1160	1159	1161	1149	1142	1149	1091	1142	1115	999	1174	1154	1149	1131	1131	1155	1155	1134	1161	1140	1150	1149	1129	1149	1174	1127	1161	1133	1127	1150	1153	1134	1143	1152	1173	1153	1176	998	1148	1160	1132	1170	1148	1170	580	1057	1143	1161	1154	1175	1154	1153	1149	1161	1155	1164	1164	7	1147	1148	1174	1133	1142	1140	1176	1149	1137	1163	1149	1176	1158	1143	1149	1133	1130	1152	1158	1152	1152	1149	1130	1161	1160	1138	1149	1143	1145	1149	1149	1142	1133	1138	1130	1138	1138	1158	1164	1163	1158	1174	998	1148	1149	1146	1149	1148	1159	1158	1153	1127	1131	1133	1170	1140	1127	1130	1176	1148	1163	1175	1149	1144	1134	1146	1147	1150	1134	1130	1149	1129	1176	1141	1170	1127	1152	1152	1127	1137	1152	1176	1115	1155	1149	1163	998	998	998	1176	1148	1149	1149	1149	1146	1149	819	1161	1156	1133	8	8	7	7	1150	1164	1129	1148	1128	1157	1156	1149	1153	1129	1176	1157	1158	1151	1149	1127	1130	1153	1146	1131	1170	1149	1148	998	7	1168	1157	1158	1154	1129	1149	1127	1158	1149	1149	1149	1053	1150	1155	1158	1174	1127	58	1150	1168	1131	5	7	1148	1142	52	1155	1149	1129	1142	1164	1159	1158	1148	1154	1147	1147	1149	1176	1176	1134	1151	1053	1154	1149	1174	1143	1160	1007	1123	1152	1154	1148	1160	1149	1155	1149	1145	56	1149	998	1151	1148	1149	1132	1176	1149	1169	1164	1161	1145	1149	0	1169	1149	1160	1152	1150	1152	1150	1151	1152	978	1157	1143	1142	998	1143	1175	1127	1135	1157	1174	1153	1156	1130	1138	1175	1149	1160	21	997	1159	1124	1151	1138	1155	1149	1149	1136	997	1145	1143	997	5	5	1134	1150	6	1152	1149	1154	1129	1160	1157	1159	1152	1108	1130	1150	1142	1174	1141	1175	1157	1176	1176	1127	1156	1161	1159	1152	1148	998	1148	1129	1161	1174	1159	1157	1134	1129	1163	1160	1147	1149	1151	1150	6	10	0	1140	6	1147	7	1137	1153	1124	1176	7	1156	1150	1134	1153	1156	1176	1176	1149	1154	1153	1152	1170	1154	1169	1148	1134	1156	1149	975	1152	1150	1142	1155	1174	1148	1153	1159	1149	1131	1131	1129	1141	1149	1149	1142	1158	1155	1176	1148	7	6	1145	1145	1152	1157	1157	1160	1108	1176	1155	1148	1148	6	6	1156	1158	1140	1143	1149	1130	1130	1148	1176	1149	1149	56	1130	1139	1138	1138	1156	1133	1153	1154	1127	1131	1148	1128	4	6	1145	1154	1134	998	1	1150	1158	1170	1149	1152	1130	1161	1176	1156	1162	1152	1127	1154	1133	1156	1157	1149	1062	1149	1177	1156	1149	1145	1149	1169	1152	1174	1149	1162	1156	1149	1168	1148	1176	1143	1141	1149	1176	1130	1127	1150	1153	1134	1145	1134	1149	1151	1150	1170	1148	1144	1141	1174	1176	1159	1158	1141	1140	1144	1125	1152	4	6	1130	1149	1149	1135	1164	1149	1156	1153	1176	1149	1142	1145	1134	1163	6	65	1155	1176	1176	1142	1154	1142	6	1152	1153	1148	1140	1127	1161	1122	1149	1159	1161	1152	1128	1148	1148	1129	1141	1110	1174	1177	1144	1161	1156	1153	1153	1148	1130	1129	1129	1129	1156	1150	1142	1169	1176	1163	1149	1147	1145	1141	1135	1176	1079	1150	1146	1160	1148	1153	10	1152	1170	1164	1156	1158	1147	1157	1149	1142	1153	1162	1140	1175	1144	1145	1149	1172	1142	1156	1129	1149	6	1147	1144	1155	1142	1155	1160	1156	1152	1139	1149	1131	1129	7	1138	1152	1170	1158	1169	1130	1149	1149	1158	1153	6	6	1147	1158	1156	1134	1149	1131	1130	1155	1142	1170	1135	1140	1129	1129	1150	1169	1156	1143	1134	1174	1089	1142	1140	1148	1176	1129	1142	1153	1161	1130	1130	1159	1142	1174	1158	1168	1176	1148	1143	1128	998	1176	1138	1157	1152	6	1145	1169	1153	1148	1159	1126	1174	1153	1176	1138	1158	51	1149	1157	1140	1150	1131	1143	998	1170	1158	1131	1130	52	1149	1162	1141	1148	6	6	6	6	6	1152	1148	1175	1149	1142	1149	1151	1141	1148	1158	1147	1149	1153	1158	1131	1154	1174	1151	1149	56	1175	1134	1133	1176	1090	1156	55	998	1125	1144	998	1175	1149	1154	1140	1155	1159	7	1135	1153	1175	6	1154	1140	1134	1147	1152	1149	1171	1148	1142	1128	1141	1150	1152	1127	1134	1154	1170	1169	1161	1130	1126	1158	54	1160	1160	1142	1153	1141	1127	1159	1133	1148	1159	1174	1153	1141	1093	1152	1129	1158	1160	1153	1129	1124	1158	1150	1155	1131	1140	1122	1153	1148	1130	1141	1145	1126	1141	1159	1152	1154	1142	1148	1170	1176	1129	998	1158	1164	1150	1142	1150	1164	1054	1173	1130	1151	1149	1147	1147	1123	1149	1126	1149	1160	398	1143	1127	1149	1142	1126	998	1170	1148	1138	1155	1149	1154	1130	1131	1134	7	1129	1149	1129	1127	1141	36	1133	1174	1153	1154	1153	1149	1148	1148	1138	1149	1132	1174	1129	1137	1132	1156	1155	1128	1149	1148	1130	1169	1138	1176	1149	1154	1142	1127	1128	1156	1156	1155	1159	1149	998	1141	1155	1176	1158	1130	1156	1144	1128	1150	1169	1158	1150	1163	1159	1149	1149	1157	1160	1142	1161	1141	1174	1147	1149	1161	1152	1174	1153	1130	1170	1163	1142	1174	1124	1124	1149	1176	1134	1157	1131	1131	1158	1159	1159	1143	1152	6	0	1123	1149	6	6	1132	1145	1149	1157	997	1149	1176	1152	1152	1141	1129	1142	1138	1149	1158	1148	1142	1152	1158	1150	1157	1152	7	1174	1158	1156	1156	1164	1149	1149	1129	1129	1169	1158	1149	999	1141	1154	1131	1149	997	1138	1157	1158	1131	1150	1129	1152	1175	1130	1144	1155	1147	1152	1131	1134	1148	6	1144	6	1152	998	1149	1127	1149	1153	1170	1152	1129	1174	1176	1129	1134	1053	1161	1139	1141	1154	1151	1152	1152	1173	1149	1130	1142	1154	1130	1149	1159	1115	1153	1160	1144	1152	1175	547	1143	1140	1143	1161	1158	1149	1134	1162	1159	1152	999	1174	1129	1134	1155	1155	11	1134	1129	1117	1156	1167	1168	1105	1150	1129	1134	1144	1152	1153	1129	1130	1129	998	1129	1151	1145	1150	19	1149	1174	1176	1155	1151	1152	1149	1141	1152	1141	1152	1163	1150	1174	1160	1163	1130	1130	1124	1126	1129	1150	1138	1153	1127	1167	998	1153	1160	998	1159	1129	1139	1155	1158	998	998	1129	1157	1157	1141	1158	1138	1153	1136	1156	1157	1132	1155	1130	1141	1080	1176	1152	1129	1129	1141	1142	1124	1151	1127	1153	0	0	1132	1176	998	1176	1130	1170	1128	51	1174	1141	998	1170	1127	1127	1141	1168	1169	1132	1174	1176	6	998	1157	1159	1161	1149	1127	1153	1149	1161	1053	1156	1174	5	1123	1149	1176	1146	1137	1142	1142	1139	1132	1052	1138	1139	1159	1158	1149	1149	997	1141	1129	1141	1153	1139	1170	1156	1127	1129	1130	1127	1130	1095	1152	1153	1176	1148	1146	1158	1176	1162	1144	1160	1159	1176	1152	1156	1129	1131	1174	997	1170	1135	1141	1141	1154	1157	1142	1139	1127	1141	1149	1149	1160	998	1153	998	1143	1159	1175	1138	1123	1154	1147	1176	1156	1129	1169	1126	1156	998	1174	1165	1174	1159	1124	1152	1129	1158	1175	1162	1140	1149	1152	1155	998	1155	1170	1136	1129	1149	1148	1149	1129	1129	1149	1149	1054	4	1148	1134	1141	1156	1138	1135	1157	59	998	1158	999	1149	998	1138	1131	1000	1142	1144	1152	1152	1174	1154	1157	1175	1150	1150	1149	1130	1133	1174	1156	1159	6	1155	1131	1149	1150	1150	1081	1156	1158	1138	1150	1149	1129	1157	1129	1127	1152	1150	1150	1153	1143	1132	1161	1129	1163	1170	1149	1153	1155	998	1129	1149	1170	1157	1118	1076	1176	1142	1174	1163	969	1141	1112	1127	1152	999	1141	1152	1129	65	1164	1141	1160	1143	1176	1161	1150	1129	1129	1141	998	1143	1129	1149	1162	1129	1164	1134	1134	1176	1154	1155	1152	999	999	1138	999	1129	1158	1129	1155	1144	1163	1129	1127	1147	1129	1129	1130	1148	1152	1143	999	1154	1127	1138	1138	1150	1138	1176	1169	1169	1134	1148	1133	1148	1124	1149	1142	1127	1159	1131	1158	6	1144	6	9	997	1124	1129	1153	1142	1177	1144	1144	1138	1148	1156	1148	1150	1130	1158	1159	1152	1134	1150	1163	1154	1160	1134	1158	1149	1138	1131	1140	1129	1152	1153	1159	1156	1123	1173	1159	1116	1129	18	1155	1158	1155	998	1163	1144	1176	992	1176	1149	1158	1148	1152	1156	1000	997	1126	1140	1138	1129	1134	1170	1157	1052	998	1157	1157	1157	1141	1156	1134	1149	1149	1176	1163	998	998	1133	1176	1176	1175	1158	1151	998	1138	1127	1160	1149	1139	1153	1175	1153	1156	1129	1141	998	1127	1150	1154	1155	1153	1138	998	1157	1163	1141	1153	1151	1147	1156	1148	1160	1155	1162	1143	1110	1153	1158	998	1160	1135	1131	1159	1129	1149	1170	1151	1156	998	1161	1170	1140	1162	1156	1129	1141	1170	1165	999	1152	1170	998	999	1159	1149	1149	1151	1155	1176	1152	1155	1159	1139	1131	1155	1138	1135	1134	1154	1152	1158	1152	1149	1142	1155	1143	1141	1141	1118	1052	1140	1170	1150	1139	1138	1151	1154	1153	1152	1142	1129	1125	998	1176	1149	1130	1141	1142	1144	1138	1129	1145	1139	1123	1123	999	1138	1153	1139	1176	1156	1152	1175	1154	1154	1129	1134	1162	1152	1157	1140	1170	1130	8	1150	1152	1129	1142	1131	1152	1131	1131	1131	1155	1143	1141	1153	1176	1140	1164	1160	56	1155	1157	1126	1129	1160	1130	1159	1162	1158	1169	1163	1150	1160	1154	1133	998	1157	1170	1157	1159	1140	1170	1170	1122	1158	1149	1148	1160	1159	1161	1138	5	999	1161	1142	1170	6	63	1176	1129	998	1170	1121	1156	1123	1117	1123	1160	8	5	6	6	998	1155	1157	1130	1137	1129	1129	1160	1170	1127	1129	1150	998	1141	1152	1135	1129	1155	1160	1143	1133	1158	1149	1139	1169	1158	1134	999	1140	1156	1142	1126	1144	1160	10	9	58	1151	1176	1156	7	1105	1054	1129	1129	1141	1150	1161	1135	1123	998	1143	1142	1124	1134	1170	1155	1174	1129	1124	1136	1123	1149	1148	1096	1154	1141	1150	61	1123	1130	624	1129	1158	1135	1137	1160	1157	1160	998	1141	1167	1121	1150	1154	1154	1127	1128	999	1141	1128	1161	1130	1131	1158	1158	1137	1127	1160	1150	998	1157	998	1150	1175	1127	1129	1129	1161	1150	50	1163	1130	1160	1153	1125	1138	1165	1141	1130	1155	1149	1141	1149	1151	1123	1157	1154	1158	56	1130	1092	1152	1096	1141	1129	1144	1150	1156	1161	1150	1150	997	997	1154	1165	1152	1153	1123	1054	1138	1168	1155	1160	1129	1129	1111	1128	1129	1129	1156	1123	1096	1151	1149	1130	1138	1157	1170	1152	998	999	1127	1052	1151	1139	1170	1155	1163	1152	1127	1160	1129	1153	1149	1130	1149	1159	998	1153	1131	1153	1128	1150	1160	1160	1155	1158	1130	1130	1129	1119	1133	1151	1137	1145	1129	1129	1169	1130	1142	1157	1175	53	1158	1138	1130	1134	1129	1176	1129	999	1154	1158	1152	1122	1156	999	1152	1143	1159	1131	1129	1130	1151	999	1142	1133	1174	1162	1129	1161	1141	1173	1150	1150	1153	1175	1094	1135	1175	1150	1153	1157	1154	1146	1140	1149	1144	6	1176	1159	1163	1159	14	1150	1170	1140	1141	1127	1142	1129	1129	1145	1134	1129	1129	1176	1129	1157	1138	1176	1154	1143	1133	1131	1129	1144	1150	1150	1127	1174	999	1156	1129	1123	1158	1153	1160	1080	1160	1160	1156	1168	1149	1131	1159	1161	1161	1142	1129	1176	1156	1158	1141	64	1156	1159	973	1170	1125	1153	1149	1161	1150	1160	1147	1151	1155	1138	1160	1145	1170	1140	1175	1159	1133	1176	1133	1141	1141	1139	1143	1173	1170	1170	1176	1148	1127	1158	1130	1124	1129	973	51	1053	1173	1156	1141	1000	1149	6	1127	1149	1131	1176	1141	49	1129	1129	1129	1134	1175	1140	1151	493	1129	1174	1137	1134	1158	1149	1170	1174	1174	1170	1149	1130	1130	50	1130	1149	998	1176	1132	1150	6	1134	1129	1139	1150	1161	1141	51	1141	1174	1169	1130	1141	998	1129	1158	1170	1137	1155	6	1133	1130	1128	1155	1138	1130	1129	1130	1170	1155	1129	1164	1152	1169	1134	1150	1129	1141	1094	1153	1175	1164	1169	1129	1127	1129	1127	6	1080	1142	1154	1129	1155	1169	1111	999	1143	1127	1127	1155	998	1127	1123	1177	476	1134	998	1140	1124	1160	1158	1144	998	1141	1159	1147	1153	1149	1141	1149	1126	1129	1139	1141	998	1158	1156	1134	1129	1128	1154	1176	1150	1141	1168	1128	1170	1127	1138	1154	1148	999	1142	1149	1151	6	1159	1149	1156	999	1135	1083	1156	1141	1163	1152	1170	1169	1175	1141	1149	1151	1149	1156	1165	1153	1140	1157	1154	1160	1144	998	1127	1151	1129	1151	1128	1152	1129	1127	1141	1133	1153	1134	1137	1132	997	1130	1138	1160	999	1130	1157	1161	1126	1176	1157	1159	1157	1172	1130	1111	1129	1158	1153	1129	999	1158	1131	1152	1141	1152	1141	1159	1169	1152	1131	1175	1127	1162	1150	1158	1155	1163	1140	1153	1142	1142	1161	1156	1162	1133	1169	999	1141	1151	1131	1157	1131	1131	1154	1152	998	1138	1154	1156	1127	998	1131	1151	1129	1150	1134	1163	1120	998	1140	998	1138	1131	1162	1161	998	1131	1160	1140	1130	1160	1147	1156	1163	1151	1094	1152	1146	1154	976	1156	1157	1164	1129	1133	1163	1129	1162	1152	1170	1158	1131	1130	1157	1129	1129	1160	1176	1163	1152	1130	1057	1161	1174	1131	1149	1150	1149	1147	1142	1129	999	1149	1149	1156	999	1143	1142	998	1156	1148	51	1149	1129	1138	1128	1152	1177	998	1160	1150	1129	998	1093	1145	1159	1130	1128	1152	1142	1128	1127	1153	1168	1143	1152	1129	998	1170	1155	997	1167	1149	1152	1153	1160	1143	999	1160	1138	1052	1052	1149	1158	1151	1129	1150	1139	1159	1138	1151	1156	1164	1176	1157	1155	1163	1144	1138	1155	1139	1141	1152	1154	1155	1147	1153	1117	1142	1176	1153	1131	1129	1164	1131	1138	1147	1150	1164	1153	1153	1143	999	1129	1156	1152	1154	1154	1152	1149	998	1129	1155	999	1159	1163	1152	1158	998	999	1162	1134	1153	1156	1147	1158	1142	1152	1129	1125	1151	998	1153	998	1153	1123	1153	999	1138	1130	1159	1148	1131	1119	1152	1147	1174	1133	1111	1146	1130	1116	1170	1149	1175	1129	1129	1161	1158	1152	1129	1149	1159	1135	6	1133	1134	1129	1150	1142	1129	1129	1151	998	1000	1156	1144	1154	1156	1175	1129	1129	1158	1129	1128	1131	1175	1130	1155	1174	1152	1151	1170	1130	1153	1133	1129	1158	1158	976	1134	1153	1155	1130	1130	1150	1150	1158	1170	1151	1145	1132	1140	1143	1129	6	1129	1154	1142	1130	1141	1138	1156	1163	1158	1174	1158	1155	1153	1155	1131	1174	1134	1175	1159	1160	1129	1155	1176	1174	1130	1149	1129	1152	1137	1141	1150	1154	1175	1155	1158	1142	1161	1158	1176	1176	1176	1172	1176	1176	1176	1176	1176	1000	1159	1174	1176	1176	1153	1176	1152	1159	1150	1127	1138	1138	49	1152	1148	1129	1138	1135	7	1142	1153	1127	1138	1141	1141	972	1157	1130	1176	1161	1130	1159	1150	1141	1149	1138	1141	1160	1134	1129	1150	1150	1159	1127	1134	1148	1158	1176	1176	1176	1171	1176	1176	1176	1176	1176	1000	1159	1173	1176	1176	1153	1154	1151	1176	1176	1160	1155	1154	1152	1140	1150	1161	1054	1150	1150	1158	1161	1159	1164	1134	1130	1138	999	1120	1149	1134	1154	1145	1152	1160	1158	1127	1128	1159	1134	1129	1158	1150	1149	1142	1142	1175	1121	1130	1142	6	8	6	6	1126	1123	1160	1129	57	1176	1000	1133	1154	1142	1150	1134	1174	1176	1129	1129	1159	1153	1130	1129	998	1142	1158	1158	1158	1158	1149	1124	1176	1148	1170	1158	1155	1127	1134	1154	1176	1136	1163	1176	18	1128	1174	1132	1149	999	1134	1052	998	1141	1161	1137	1129	1130	19	1155	1156	1129	1161	1147	1051	1128	1129	1170	1129	1155	1158	1153	1174	1138	1132	1156	1142	1130	1127	1129	1133	1159	1176	1175	1150	1162	1161	1130	1152	1134	1127	1152	1176	1159	1149	1131	1127	1148	1152	1174	1152	1152	999	978	1160	1150	1131	1142	1149	1142	1144	1161	1132	1149	1144	1133	1171	1158	1155	1161	1150	1152	6	1159	1163	998	1143	1130	62	1158	1129	1129	998	1155	1144	1129	1129	1130	1148	8	1160	1159	1143	1159	7	1149	1141	1153	1130	1138	1156	1161	1129	1155	783	1176	1121	1129	1143	1176	1158	982	1155	1174	1129	595	1174	1140	1149	1152	1158	1037	1157	8	1127	1142	1159	1127	1138	1138	1154	1141	1130	1170	1175	1129	1160	1152	1160	1153	1135	1129	1129	1053	1130	1000	1129	1129	1160	1144	1158	1156	1141	1153	174	1129	979	1153	1153	999	1152	1142	1176	1142	1138	1154	1160	1134	1173	1093	1149	1129	1155	1151	1129	1150	1159	1149	1163	1138	1152	1134	1141	1141	1131	1154	1157	1000	1140	1176	1129	1129	1143	1127	1135	1176	1131	1150	1146	1152	998	1159	1140
1570467	1131	1130	1179	1125	1118	1153	1129	1124	1145	1111	1128	1114	1138	1149	1131	1132	1164	1108	1142	1120	1142	1122	1158	1142	1141	1123	1154	1144	1154	1152	1111	1143	1149	1154	1123	1140	1142	1129	1123	1116	1132	1145	1154	1125	1162	1149	1139	1133	1141	1139	1117	1150	1141	1078	1168	1145	1153	1132	1128	1165	1129	1165	1165	1154	1117	1144	1142	1155	1140	1156	1160	1143	1154	1131	1157	1144	1113	1138	1091	1150	1131	1132	1132	1132	1131	1140	1152	1147	1147	1156	1178	1131	1153	1143	1127	1123	1155	1156	1152	1152	1147	1134	1131	1144	1144	1116	1155	1164	1143	1131	1149	1119	1144	1131	1169	1168	1117	1146	1178	1132	1130	1147	1131	1131	1145	1144	1145	1161	1131	1163	1132	1147	1153	1156	1141	726	1157	1140	1121	1155	1164	1131	1167	1112	1153	1104	1125	1160	1132	1134	1122	1177	1151	1132	1123	1112	1154	1114	1144	1149	1147	1144	1169	1152	1154	1153	1122	1170	1117	1139	1111	1130	1155	1154	1154	1114	1114	1156	1149	1122	1156	1142	1145	1145	1153	1131	1115	1156	1145	1155	1145	1137	1144	1118	1136	1122	1155	1155	1154	1144	1140	1114	1156	1168	1178	1146	1154	1122	1125	1154	1164	1144	1155	1114	1144	1131	1156	1142	1114	1154	1154	1123	1131	1132	1155	1155	1150	1156	1153	1125	1170	269	1131	1171	1157	1156	1131	1114	1132	1147	1100	1155	1152	1156	1132	1175	1114	1155	1155	1131	1131	1156	1131	1129	1154	1156	1140	1130	1144	1157	1170	1154	1013	1147	1131	1147	1131	1112	1170	1143	1180	1156	1137	1128	1152	1132	1118	1149	1149	1129	1141	1123	1132	1156	1131	1160	1114	1131	1117	1156	1147	1155	1144	1117	1154	1165	1156	1132	1131	1156	1156	1131	1134	1132	1153	1130	1147	1130	1156	1155	1135	1132	1121	1116	1142	1155	1156	1147	1122	1156	1144	1166	1131	1122	1156	1181	1132	1153	1132	1178	1147	1113	1164	1171	1156	1122	1147	1165	1124	1152	1152	1156	1155	1153	1118	1153	1152	1116	1157	1132	1156	1147	1112	1145	1147	1164	1114	1114	1156	1170	1155	1132	1143	1156	1113	1122	1130	1122	1156	1145	1134	1171	1131	1161	1164	1142	1147	1147	1155	1119	1156	1160	1139	1143	1145	1130	1146	1124	1131	1130	1151	1153	1171	1156	1155	1113	1118	1131	1146	1155	1123	1144	1131	1117	1158	1155	1122	1150	1170	1155	1170	1156	1156	1131	1179	1118	1157	1157	1148	1105	1154	1177	1132	1177	1117	1169	1168	1139	1143	1155	1134	1155	1156	1123	1132	1157	1155	1164	1120	1164	1067	1132	1144	1117	1145	1155	1117	1145	1145	1169	1120	1153	1179	898	1154	1119	1131	1153	1156	1165	1140	1150	1157	1169	1122	1139	1132	1123	1116	1142	1155	1116	1142	1156	1111	1152	1128	1130	1171	1166	1130	1131	1114	1149	1128	1155	1131	1114	1114	1155	1171	1170	1164	1175	1091	1155	1131	1131	1168	1143	1157	1157	1156	1144	1118	1143	1130	1125	1114	1131	1131	1149	1143	1142	1105	1152	1147	1129	1144	1154	1113	1112	1141	1145	1113	1128	1179	1144	1100	1149	1091	1146	1117	1155	1131	1166	1154	1143	1131	1159	1155	1178	1169	1132	1115	1143	1114	1126	1121	1154	1129	1164	1153	1141	1122	1143	1143	1156	1117	1157	1131	1114	1129	1113	1156	1114	1177	1131	1156	1145	1163	1178	1166	1153	1156	1156	1154	1153	1130	1156	1155	1156	1114	1134	1156	1085	1164	1178	1120	1166	1171	1156	1156	1156	1122	1155	1114	1170	1145	1131	1131	1134	1111	1150	1131	1123	1154	1161	1145	1117	1131	1125	1145	1126	1169	1132	1131	1158	1155	1156	1146	1156	1138	1117	1179	1115	1116	1122	1124	1146	1113	1153	1156	1156	1156	1156	1131	1155	1153	1143	1144	1116	1156	1111	1156	1171	1166	1112	1112	1157	1133	1151	1153	1152	1153	1114	1156	1164	1120	1144	1132	1153	1145	1139	1114	1114	1153	1155	1160	1118	1122	1122	1153	1156	1166	1122	1170	1131	1157	1118	1144	1148	1170	1152	1141	1112	1130	1144	1147	1123	1177	1170	1130	1173	1171	1144	1084	1144	1122	1120	1131	1157	1161	1178	1164	1169	1145	1155	1117	1145	1147	1131	1144	1154	1171	1114	1150	1153	1131	1105	1166	1130	1157	1156	1123	1123	1157	1156	1131	1144	1156	1156	1164	1180	1131	1122	1154	1142	1156	1177	1144	1178	1157	1129	1155	1156	1118	1156	1171	1126	1156	1139	1143	1150	1156	1156	1114	1154	1130	1129	1111	1132	1156	1117	1150	1155	1154	1155	1156	1147	1131	1131	1134	1154	1164	1131	1131	1111	1131	1155	1114	1157	1131	1156	1143	1155	1154	1154	1155	1144	1121	1164	1117	1134	1112	1128	1124	1131	1118	1155	1166	1152	1152	1178	1148	1154	1125	1131	1157	592	1132	1120	1112	1154	1140	1131	1148	1123	1131	1179	1168	1123	1156	1144	1114	1156	1124	1134	1156	1156	1156	1146	1157	1119	1154	1130	1132	1132	1154	1123	1155	1156	1112	1155	1156	1154	1153	1132	1153	1156	1156	1131	1172	1157	1133	1147	1142	1156	1131	1169	1146	1147	1124	1155	1179	1178	1156	1156	1155	1155	1149	1152	1163	1157	1123	1171	1146	1170	1142	1118	1164	1154	1131	1156	1125	1179	1155	1147	1132	1131	1140	1166	551	1148	1148	1171	1170	1156	1153	1151	1152	1154	1148	1148	1143	1166	1166	1156	1150	1148	1179	1122	1123	1156	1155	1162	1132	1165	1156	1112	1148	1148	1145	1144	1148	1135	1117	1114	1124	1156	1169	1147	1130	1156	1134	1144	1114	1171	1173	1135	1148	1152	1148	1134	1130	1134	1122	1149	1130	1114	1177	1178	1157	1123	1143	1123	1180	1156	1156	1154	1150	1143	1171	1132	1177	1156	1154	1117	1155	1154	1156	1166	1156	1144	1154	1148	1156	1155	1145	1156	1156	1121	1131	1156	1147	1171	1154	1156	1160	1120	1171	1138	1156	1144	1134	1117	1143	1170	1155	1155	1157	1120	1143	1170	1142	1157	1153	1155	1091	1123	1149	1171	1166	1155	1148	1152	1154	1154	1158	1152	1162	1125	1155	1171	1115	1115	1122	1115	1148	1156	1179	1153	1152	1153	1141	1131	1153	1153	1153	1147	1109	1118	1147	1132	1146	1151	1156	1114	1142	1115	1148	1155	1156	1111	1132	1150	1156	1151	1144	1131	1131	1143	1131	1123	1165	1154	1146	1166	1131	1139	1147	1114	1171	1114	1151	1148	1156	1123	1125	1125	1146	1157	1154	1142	1156	1180	1153	1132	1170	1145	1145	1143	1137	1123	1157	1148	1114	1155	1159	1170	1131	1135	1112	1149	1155	1156	1125	1112	1147	1165	1140	1111	1131	1144	1123	1155	1156	1132	1152	1164	1156	1132	1144	1131	1166	1123	1122	1123	1145	1144	1131	1117	1156	1156	1131	1160	1157	1142	1156	1171	1157	1156	1144	1144	1156	1117	1117	1113	1144	1113	1120	1171	1166	1177	1178	1156	1156	1149	1151	1156	1149	1117	1114	1160	1122	1178	1155	1165	1145	1157	1114	1124	1112	1111	1177	1177	1156	1128	1132	1114	1114	1134	1149	1148	1123	1130	1170	1131	1156	1117	1139	1121	1150	1166	1156	1168	1177	1152	1132	1122	1117	1140	1130	1152	1133	1155	1138	1131	1120	1144	1131	1124	1148	1111	1146	1123	1116	1144	1156	1171	1125	1139	1131	1142	1121	1143	1149	1157	1171	1171	1108	1123	1153	1103	1144	1178	1131	1114	1148	1122	1122	1171	1164	1157	1154	1178	1115	1170	1157	1156	1134	1125	1121	1156	1171	1116	1156	1147	1147	1171	1156	1146	1171	1117	1118	1147	1142	1155	1171	1155	1146	1150	1114	1156	1143	1153	1145	1119	1155	1155	1139	1156	1130	1155	1132	1131	1075	1156	1166	1134	1178	1144	1114	1178	1150	1120	1170	1157	1124	1125	1138	1148	1171	1118	1166	1165	1114	1157	1109	1156	1179	1156	1169	1120	1122	1154	1155	1177	1144	1156	1123	1154	1164	1144	1163	1155	1166	1114	1151	1156	1156	1147	1154	1171	1166	1131	1156	1178	1156	1153	1156	1144	1114	1120	1165	1154	1147	1125	1143	1123	1154	1145	1155	1156	1156	1104	1171	1156	1132	1156	1141	1144	1122	1146	1178	1145	1155	1162	1155	1114	1177	1127	1169	1178	1156	1156	1142	1134	1112	1139	1156	1123	1156	1156	1148	1132	1152	1156	1132	1141	1129	1155	1155	1156	1156	1112	1156	1168	1155	1144	1131	1139	1156	1154	1156	1139	1156	1150	1178	1171	1114	1114	1120	1156	1145	1156	1144	1114	1144	1153	1132	1132	1158	1178	1166	1143	1157	1156	1117	1155	1156	1118	1170	1114	1155	1124	1142	1124	1156	1132	1110	1169	1120	1129	1130	1118	1120	1130	1156	1156	1147	1164	1131	1147	1156	1179	1117	1148	1155	1143	1177	1123	1156	1164	1153	1154	1153	1156	1168	1076	1131	1167	1156	1156	1114	1114	1156	1156	1156	1120	1134	1148	1117	1121	1156	1164	1123	1156	1143	1153	1166	1178	1138	1155	1156	1117	1134	1166	1167	1146	1155	1168	1145	1169	1111	1155	1166	1117	1125	1125	1104	1156	1113	1178	1131	1155	1131	1135	1131	1141	1114	1157	1110	1121	1117	1166	1166	1165	1147	1132	1155	1114	1175	1156	1146	1160	1132	1166	1132	1127	1115	1111	1113	1132	1178	1078	1131	1131	1156	1143	1156	206	1117	1117	1114	1157	1156	1171	1168	1171	1039	1157	1156	1168	1155	1156	1132	1168	1150	1178	1142	1092	1131	1105	1155	1156	1154	1145	1156	1122	1169	1122	1126	1114	1123	1132	1157	1131	1146	1157	1156	1170	1156	1144	1132	1134	1114	1132	1154	1126	1147	1156	1117	1156	1098	1156	1157	1157	1156	1111	1166	1123	1167	1148	1156	1114	1133	1112	1148	1160	1170	1156	1147	1177	1156	1117	1117	1132	1152	1156	1142	1156	1140	1171	1166	1123	1165	1177	1171	1147	1155	1156	1156	1170	1134	1112	1146	1122	1171	1167	1147	1121	1143	1123	1123	1125	1123	1114	1156	1170	1155	1126	1136	1144	1134	1132	1178	1171	1139	1156	1154	1156	1160	1121	1171	1168	1155	1165	1168	1156	1117	1178	1165	1121	1122	1166	1156	1169	1126	1170	1170	1149	1170	1166	1156	1156	1101	1122	1157	1156	1156	1156	1168	1114	1177	1156	1156	1114	1145	1138	1134	1155	1171	1116	1149	1145	878	1158	1159	1142	1111	1178	1171	1125	1147	1125	1095	1131	1123	1146	1171	1122	1138	1154	1154	1117	1122	1156	1153	1170	1148	1121	1156	1156	1123	1132	1158	1114	1154	1148	1171	1139	1169	1156	1154	1130	1130	1165	1168	1134	1112	1122	1156	1164	1156	1143	1123	1131	1122	1156	1155	1123	1123	1166	1156	1132	1152	1152	1152	1152	1120	1147	1154	1173	1166	1144	1128	1137	1145	1169	1147	1149	1144	1135	1157	1120	1156	1156	1166	1170	1147	1117	1171	1144	1150	1122	1166	1117	1146	1166	1147	1114	1132	1166	1131	1114	1169	1123	1179	1156	1125	1155	1156	1156	1155	1147	1114	1178	1123	1155	1131	1107	1155	1135	1171	1112	1149	1152	1155	1114	1138	1155	1155	1157	1169	1156	1131	1157	1117	1153	1167	1156	1180	1147	1171	1156	1154	1129	1144	1127	1155	1155	1155	1133	1154	1154	1179	1154	1154	1145	1154	1154	1142	1156	1171	1130	1170	1156	1157	1155	1155	846	1144	1154	1156	1134	1132	1131	1119	1155	1143	1157	1122	1147	1147	1121	1149	1133	1118	1134	1132	1112	1144	1170	1121	1130	1155	1155	1134	1132	1144	1171	1143	1114	1156	1142	1155	1130	1113	1142	1135	1123	1178	1171	1154	1153	1122	1144	1114	1112	1043	1143	1154	1153	1143	1150	1156	1093	1150	1097	1119	1169	1149	1156	1112	1112	1153	1153	1131	1145	1140	1144	1156	1113	1156	1168	1134	1144	1130	1109	1156	1147	1131	1123	1178	1167	1147	1171	1117	1155	1153	1129	1166	1147	1166	585	1065	1121	1156	1149	1170	1148	1148	1156	1144	1150	1142	1142	1123	1154	1156	1168	1130	1123	1150	1171	1156	1131	1139	1156	1170	1154	1122	1157	1126	1113	1178	1154	1178	1162	1156	1112	1163	1155	1132	1156	1144	1146	1156	1156	1150	1125	1133	1114	1132	1132	1154	1141	1139	1153	1169	1117	1155	1156	1138	1156	1147	1153	1146	1147	1133	1115	1130	1166	1150	1134	1114	1170	1155	1139	1169	1156	1145	1131	1145	1154	1159	1131	1114	1156	1126	1170	1149	1166	1134	1146	1146	1134	1133	1178	1170	1120	1144	1156	1139	1117	1117	1117	1170	1156	1156	1156	1156	1145	1157	819	1156	1152	1130	1123	1123	1123	1123	1156	1140	1115	1155	1135	1153	1158	1157	1178	1114	1170	1153	1154	1146	1156	1134	1114	1148	1146	1112	1166	1156	1155	1117	1123	1165	1153	1164	1158	1114	1143	1134	1154	1156	1156	1156	1131	1156	1149	1154	1168	1134	1123	1144	1164	1112	1123	1123	1155	1122	1127	1156	1156	1137	1142	1142	1164	1164	1155	1153	1154	1154	1156	1171	1171	1131	1177	1131	1148	1156	1168	1122	1164	1125	1117	1162	1147	1155	1152	1156	1177	1156	1123	1123	1156	1118	1144	1155	1156	1129	1170	1156	1165	1142	1144	1124	1156	1123	1165	1156	1152	1178	1144	1178	1144	1176	1179	1139	1153	1123	1122	1119	1122	1169	1134	1132	1153	1168	1147	1145	1114	1132	1170	1156	1152	1123	1117	1152	1118	1177	1133	1144	1156	1156	1126	1117	1121	1122	1117	1123	1123	1143	1133	1123	1177	1156	1149	1114	1136	1152	1164	1178	1114	1114	1157	1150	1169	1151	1170	1153	1170	1171	1134	1154	1139	1164	1178	1155	1117	1142	1114	1144	1168	1153	1153	1131	1114	1139	1156	1147	1156	1144	1157	1123	1126	1122	1118	1123	1154	1123	1131	1147	1107	1170	1123	1152	1157	1129	1180	1145	1171	1171	1156	1149	1147	1148	1166	1147	1165	1155	1131	1144	1156	1133	1153	1177	1122	1157	1168	1155	1148	1155	1156	1114	1112	1114	1151	1156	1156	1122	1153	1148	1171	1155	1123	1123	1121	1146	1146	1144	1153	1152	1102	1171	1158	1155	1155	1123	1123	1178	1154	1118	1120	1156	1114	1114	1156	1170	1156	1156	1123	1104	1140	1133	1133	1144	1130	1147	1148	1134	1113	1142	1113	1123	1123	1121	1148	1131	1117	1123	1157	1154	1166	1143	1140	1114	1144	1171	1158	1138	1178	1134	1148	1130	1177	1153	1157	1064	1143	1171	1144	1156	1123	1156	1165	1178	1165	1156	1138	1145	1156	1165	1155	1170	1120	1123	1156	1170	1114	1134	1144	1147	1132	1146	1131	1156	1145	1157	1166	1155	1143	1122	1169	1171	1164	1154	1121	1149	1144	1123	1146	1123	1123	1114	1156	1156	1125	1139	1156	1144	1148	1171	1156	1122	1120	1131	1139	1123	1125	1153	1171	1172	1142	1148	1124	1123	1178	1149	1155	1141	1134	1155	1119	1143	1142	1145	1162	1113	1146	1155	1114	1120	1138	1169	1172	1143	1154	1149	1148	1146	1155	1113	1114	1114	1114	1145	1144	1123	1165	1171	1140	1143	1155	1123	1121	1132	1171	1072	1157	1122	1156	1146	1149	1124	1146	1166	1142	1157	1154	1154	1144	1156	1152	1179	1146	1149	1169	1120	1145	1156	1165	1124	1145	1114	1156	1123	1141	1121	1155	1122	1157	1156	1145	1178	1120	1143	1112	1114	1123	1132	1178	1166	1154	1165	1111	1156	1156	1154	1175	1123	1123	1141	1154	1158	1131	1156	1114	1114	1150	1150	1166	1131	1118	1115	1115	1144	1165	1145	1122	1143	1168	1105	1121	1140	1155	1170	1114	1122	1179	1153	1114	1114	1164	1122	1169	1154	1164	1171	1156	1122	1113	1118	1171	1132	1158	1146	1123	1121	1166	1146	1155	1154	1120	1168	1176	1171	1132	1154	1126	1156	1145	1119	1145	1112	1122	1117	1166	1154	1112	1114	1124	1156	1139	1122	1155	1123	1123	1122	1123	1123	1146	1155	1170	1156	1122	1156	1177	1140	1155	1154	1154	1156	1147	1154	1114	1147	1169	1145	1157	1123	1169	1131	1116	1171	1095	1144	1121	1117	1127	1120	1117	1170	1156	1147	1149	1148	1154	1123	1143	1141	1170	1123	1148	1149	1131	1141	1179	1144	1164	1155	1142	1135	1121	1143	1178	1134	1108	1148	1166	1165	1145	1114	1128	1154	1122	1155	1155	1152	1179	1121	1134	1164	1131	1157	1164	1168	1157	1121	1106	1178	1114	1154	1156	1147	1114	1117	1154	1145	1148	1112	1118	1114	1147	1155	1114	1150	1119	1129	1141	1164	1177	1147	1143	1155	1166	1171	1114	1117	1154	1140	1144	1122	1144	1139	1128	1168	1114	1145	1156	1141	1141	0	1156	1120	1156	1143	1126	1122	1134	1156	1123	1120	1117	1166	1155	1132	1150	1156	1175	1114	1121	1131	1123	1113	1143	1114	1134	1122	1125	1130	1167	1180	1148	1147	1156	1155	1155	1132	1156	1080	1170	1113	1131	1112	1152	1157	1113	1156	1155	1112	1173	1132	1171	1143	1147	1123	1135	1127	1144	1144	1151	1164	1156	1117	1121	1144	1170	1154	1105	1152	1122	1113	1171	1165	1154	1144	1141	1164	1156	1175	1149	1143	1122	1144	1122	1169	1154	1156	1144	1179	1169	1147	1114	1166	1139	1122	1165	1120	1120	1156	1171	1131	1153	1114	1112	1154	1164	1142	1120	1146	1123	1123	0	1156	1123	1123	1129	1123	1156	1144	1117	1156	1171	1146	1146	1121	1114	1122	1132	1156	1154	1155	1122	1146	1154	1160	1153	1146	1123	1169	1154	1145	1145	1148	1143	1156	1114	1114	1165	1154	1156	1119	1121	1148	1112	1156	1116	1132	1144	1154	1112	1160	1137	1173	1170	1114	1120	1150	1147	1146	1112	1133	1146	1123	1144	1123	1178	1117	1156	1134	1156	1148	1166	1173	1114	1168	1169	1115	1131	1136	1153	1147	1150	1149	1145	1146	1146	1166	1155	1112	1122	1148	1114	1157	1154	1128	1146	1137	1144	1146	1169	1124	1144	1150	1139	1144	1154	1143	1131	1164	1151	1178	1119	1168	1114	1116	1144	1144	1124	1131	1114	1112	1145	1163	1163	1118	1159	1114	1132	1123	1146	1148	1114	1114	1114	1117	1114	1177	1152	1160	1124	1143	1168	1171	1147	1177	1146	1156	1120	1147	1120	1178	1163	1160	1169	1155	1141	1114	1114	1136	1133	1114	1157	1139	1147	1134	1163	1117	1147	1164	1117	1164	1114	1149	1144	1154	1117	1117	1114	1153	1154	1148	1154	1132	1148	1149	1144	1144	1129	1153	1111	1150	1117	1169	1145	1114	1114	1121	1123	1121	1133	1135	1148	1123	1123	1126	1170	1117	1170	1114	1166	1113	1124	1165	1141	1118	1166	1134	1134	1123	1164	1165	1129	1168	1170	1123	1117	1152	1164	1137	1156	1134	1154	1175	1144	1135	1145	1169	1123	1	1143	1171	1140	1129	1120	1122	1139	1129	1135	1132	1139	1142	1163	1156	1143	1116	1121	1114	1120	1147	1139	1166	1145	1134	1114	1114	1134	1112	1117	1146	1146	1171	1155	1145	1154	1170	1144	1124	1137	1164	1171	1174	1145	1114	1112	1168	1117	1166	1132	1121	1120	1149	1153	1121	1135	1133	1150	1156	1156	1164	1117	1147	1117	1123	1164	1170	1132	3	1148	1154	1171	1144	1113	1165	1133	1152	1117	1168	1143	1169	1155	1123	1174	1110	1154	1169	1139	1117	1143	1146	1153	1118	1153	1166	1137	1136	1156	1155	1156	1114	1114	1156	1156	1135	1123	1155	1132	1149	1145	1133	1143	1153	1123	1117	1153	1117	1156	1117	1132	1128	1118	1122	1121	1147	1146	1169	1177	1153	1169	1144	1144	1143	1114	1130	1169	1152	1153	1123	1144	1114	1156	1144	1144	1121	1152	1154	1132	1144	1143	1114	1134	1114	1133	1147	1144	1144	1162	1123	1129	1152	1114	1139	1166	1156	1147	1153	1117	1114	1156	1166	1134	1112	1101	1170	1120	1169	1139	1129	1121	1106	1134	1146	1117	1121	1178	1114	1123	1139	1151	1156	1123	1171	1144	1144	1114	1114	1121	1117	1122	1114	1146	1144	1114	1142	1131	1131	1170	1147	1157	1178	1118	1117	1133	1119	1114	1154	1115	1177	1124	1140	1114	1134	1121	1114	1114	1114	1155	1153	1122	1117	1149	1134	1132	1132	1144	1150	1170	1166	1165	1117	1155	1116	1156	1125	1156	1122	1134	1155	1114	1152	1123	1151	1123	1121	1116	1139	1115	1147	1122	1171	1123	1123	1132	1155	1145	1155	1144	1114	1153	1164	1156	1131	1144	1140	1154	1155	1131	1155	1133	1132	1111	1150	1115	1179	1157	1164	1145	4	1166	1154	1121	1114	1123	1144	1154	1151	1117	1139	1123	1169	1111	1169	1156	1154	1140	1179	1144	1118	1117	1133	1149	1139	1114	1131	1166	1153	1133	1117	1153	1153	1153	1150	1152	1131	1143	1143	1169	1139	1117	1117	1129	1171	1171	1169	1154	1176	1117	1133	1134	1155	1158	1133	1147	1169	1147	1145	1113	1121	1117	1134	1144	1142	1153	1148	1133	1117	1153	1157	1121	1157	1177	1147	1144	1149	1156	1149	1145	1141	1104	1147	1155	1117	1156	1133	1114	1142	1114	1143	1166	1158	1144	1117	1137	1166	1119	1156	1145	1115	1121	1166	1140	1117	1178	1166	1117	1117	1164	1143	1143	1145	1149	1171	1146	1144	1164	1141	1112	1151	1132	1125	1131	1147	1148	1154	1178	1156	1122	1144	1123	1121	1121	1110	1135	1140	1166	1144	1118	1133	1177	1148	1149	1161	1122	1114	1123	1117	1170	1156	1114	1121	1151	1123	1133	1114	1145	1133	1109	1109	1119	1132	1147	1139	1170	1144	1176	1169	1147	1142	1114	1134	1144	1178	1153	1121	1166	1114	1121	1156	1146	1114	1143	1111	1178	1114	1114	1114	1155	1122	1121	1147	1170	1150	1140	1152	1124	1150	1153	1134	1114	1144	1114	1164	1156	1163	1165	1139	1144	1152	1150	1141	1117	1153	1166	1153	1164	1142	1166	1166	1134	1154	1156	1155	1155	1164	1144	1132	1123	1119	1144	1122	1166	1123	1122	1170	1114	1117	1166	1106	1145	1109	1119	1109	1155	1123	1122	1123	1123	1117	1144	1153	1114	1132	1115	1114	1143	1166	1134	1114	1144	1116	1150	1148	1135	1114	1149	1155	1145	1135	1149	1156	1125	1166	1154	1110	1119	1149	1144	1122	1134	1120	1153	1121	1122	1123	1177	1170	1144	1123	1091	1132	1114	1114	1141	1144	1153	1125	1109	1117	1121	1122	1131	1130	1166	1157	1169	1114	1129	1132	1109	1156	1142	1109	1149	1122	1144	1124	1108	1112	630	1111	1154	1125	1131	1152	1153	1144	1117	1151	1157	1130	1160	1148	1147	1134	1134	1117	1151	1134	1153	1114	1114	1154	1154	1145	1134	1156	1157	1117	1153	1117	1159	1170	1134	1114	1114	1146	1156	1122	1139	1112	1155	1148	1119	1132	1141	1151	1114	1157	1156	1122	1157	1146	1116	1180	1148	1154	1121	1114	1105	1178	1103	1151	1114	1123	1160	1145	1157	1144	1144	1117	1117	1149	1141	1178	1154	1109	1134	1132	1165	1178	1152	1126	1114	1093	1113	1114	1114	1149	1126	1103	1177	1156	1105	1132	1153	1166	1179	1117	1119	1134	1126	1177	1120	1166	1144	1139	1178	1134	1144	1114	1148	1143	1084	1156	1164	1117	1178	1120	1148	1134	1144	1144	1155	1157	1154	1114	1114	1114	1113	1136	1177	1132	1151	1114	1114	1165	1112	1123	1153	1169	1123	1154	1132	1114	1131	1115	1171	1114	1119	1147	1154	1147	1115	1145	1119	1146	1122	1164	1127	1114	1114	1144	1117	1122	1129	1169	1144	1114	1145	1122	1165	1160	1144	1147	1169	1116	1117	1169	1144	1148	1154	1147	1121	1139	1143	1123	1123	1171	1154	1139	1164	1124	1144	1166	1119	1150	1134	1122	1114	1114	1152	1106	1114	1114	1171	1114	1154	1150	1170	1147	1145	1116	1114	1110	1144	1144	1160	1134	1169	1119	1145	1115	1109	1154	1153	1157	1077	1157	1157	1145	1165	1143	1115	1156	1144	1144	1121	1114	1170	1145	1154	1121	1122	1144	1164	1134	1166	1135	1147	1156	1144	1144	1155	1142	1177	1148	1132	1157	1122	1166	1118	1170	1151	1130	1170	1126	1121	1121	1148	1124	1168	1166	1166	1170	1155	1108	1154	1114	1108	1114	1134	1121	1135	1167	1144	1121	1117	1156	1123	1129	1143	1114	1169	1150	1122	1113	1115	1114	1131	1169	1119	1177	1118	1113	1168	1132	1143	1154	1156	1166	1167	1167	1166	1143	1111	1114	1126	1113	1156	1117	1170	1125	1160	1123	1144	1114	1132	1144	1153	1122	1127	1150	1169	1165	1114	1121	1117	1114	1154	1166	1131	1148	1123	1114	1112	1113	1155	1132	1113	1115	1114	1166	1181	1114	1165	1146	1165	1131	1143	1114	1121	1117	1151	1169	1141	1165	1114	1134	1113	1134	1123	1077	1123	1149	1114	1180	1165	1098	1119	1123	1132	1132	1180	1117	1134	1122	1170	1118	1131	1117	1132	1116	1145	1153	1132	1117	1141	1164	1121	1147	1143	1121	1143	1127	1114	1137	1122	1117	1154	1145	1131	1114	1113	1156	1171	1176	1150	1164	1113	1166	1127	1132	1157	1155	1119	1132	1156	1177	1123	1164	1143	1145	1119	1120	1112	1144	1122	1139	1162	1166	1173	1170	1122	1143	1161	1157	1157	1141	1147	1118	1153	1148	1152	1152	1117	1134	1175	1114	1177	1113	1178	1114	1134	1149	1109	1141	1143	1132	1141	1116	1114	1132	1155	1119	1112	1153	1144	1122	1171	1145	1164	1153	1166	1111	1098	1110	1154	1148	1135	1117	1154	1112	1178	1151	1147	1151	1164	1165	1178	1111	1170	1134	1138	1160	1154	1144	1163	1141	1178	1122	1122	1153	1155	1138	1128	1166	1119	1119	1178	1114	1153	1114	1114	1147	1179	1117	1133	1147	1146	1134	1117	1112	1177	1114	1144	1117	1139	1115	1117	1119	1117	1132	1114	1156	1154	1117	1114	1144	1118	1114	1155	1141	1145	1140	1177	1116	1146	1119	1148	984	1145	1144	1146	1115	1144	1157	1114	1144	1178	1166	1154	1114	1113	1153	1114	1114	1152	1171	1139	1178	1105	1132	1144	1169	1112	1143	1160	1156	1147	1121	1114	1119	1143	1143	1145	1119	1144	1122	1117	1144	1157	1123	1143	1114	1132	1113	1178	1172	1117	1157	1144	1114	1117	1106	1145	1142	1114	1134	1145	1121	1134	1134	1148	1164	1144	1147	1114	1117	1164	1142	1116	1162	1143	1178	1149	1156	1143	1118	1144	1139	1134	1134	1157	1154	1145	1114	1160	1148	1164	1132	1177	1145	1140	1170	1153	1143	1158	1150	1132	1144	1138	1122	1148	1130	1131	1141	1147	1124	1122	1169	1179	1113	1114	1165	1114	1132	1147	1144	1140	1147	1179	1122	1117	1115	1144	1147	1147	1180	1146	1156	1117	1114	1148	1117	1153	1164	1147	1154	1117	1117	1138	1127	1148	1149	1154	1163	1122	1179	1114	1110	1177	1117	1148	1117	1148	1122	1148	1119	1132	1114	1142	1142	1114	1114	1147	1163	1168	1130	1093	1138	1114	1119	1166	1156	1169	1115	1114	1157	1158	1178	1114	1159	1164	1131	1123	1116	1131	1114	1176	1123	1114	1114	1177	1117	1119	1144	1146	1147	1145	1170	1114	1114	1163	1114	1113	1114	1170	1114	1178	1168	1146	1161	1165	1112	1179	1130	1114	1163	1146	1135	1127	1146	1154	1113	1115	1176	1157	1154	1166	1177	1145	1132	1149	1122	1114	1123	1114	1148	1123	1115	1121	1133	1179	1139	1158	1168	1154	1151	1146	1148	1126	1168	1131	1170	1164	1143	1114	1144	1170	1168	1115	1156	1114	1147	1127	1149	1156	1147	1169	1144	1146	1122	1153	1145	1170	1170	1170	1166	1170	1170	1170	1170	1170	1117	1164	1167	1170	1170	1154	1170	1178	1150	1176	1134	1132	1132	1125	1178	1142	1114	1115	1143	1123	1122	1149	1132	1132	1149	1149	960	1157	1115	1170	1153	1114	1164	1144	1122	1156	1132	1150	1156	1143	1114	1144	1144	1164	1134	1132	1142	1145	1170	1170	1170	1165	1170	1170	1170	1170	1170	1117	1164	1166	1170	1170	1154	1176	1178	1171	1170	1155	1144	1142	1178	1149	1160	1145	1135	1144	1144	1154	1145	1155	1140	1131	1112	1120	1117	1095	1156	1130	1148	1123	1178	1156	1155	1134	1113	1164	1127	1114	1155	1176	1145	1142	1142	1169	1116	1132	1122	1123	1120	1123	1123	1123	3	1153	1114	1123	1171	1118	1128	1148	1122	1144	1131	1169	1171	1114	1114	1156	1148	1114	1111	1117	1119	1154	1154	1154	1154	1143	1109	1171	1155	1166	1163	1150	1134	1131	1149	1170	1152	1161	1170	1123	1113	1169	1129	1156	1119	1122	1131	1117	1151	1144	1131	1114	1132	1123	1143	1152	1115	1145	1147	1127	1113	1114	1166	1114	1144	1154	1147	1169	1132	1141	1149	1122	1110	1134	1114	1118	1164	1171	1170	1144	1138	1138	1113	1178	1131	1134	1178	1171	1154	1143	1114	1134	1142	1146	1165	1178	1178	1119	967	1143	1176	1114	1122	1144	1142	1144	1137	1112	1156	1124	1130	1165	1154	1144	1137	1160	1178	1123	1164	1139	1117	1122	1112	1124	1154	1114	1114	1117	1144	1144	1114	1114	1114	1155	1123	1153	1164	1122	1164	1123	1143	1150	1148	1114	1132	1145	1146	1114	1144	787	1171	1128	1114	1144	1170	1154	965	1149	1169	1114	600	1169	1139	1143	1178	1154	1029	1144	1123	1134	1122	1164	1134	1132	1132	1156	1120	1114	1166	1170	1114	1152	1146	1150	1147	1107	1114	1112	1136	1111	1117	1114	1114	1144	1123	1154	1144	1122	1147	175	1114	1134	1147	1147	1117	1146	1122	1171	1142	1132	1180	1157	1142	1168	1106	1156	1114	1153	1177	1114	1177	1156	1143	1163	1132	1146	1107	1151	1151	1114	1150	1153	1118	1141	1171	1114	1114	1124	1127	1107	1171	1111	1160	1120	1178	1117	1164	1150
1570469	1153	1126	1153	1140	1150	1032	1123	1152	1025	1142	1129	1131	1113	1128	1125	1133	1140	1129	1024	1140	1042	1138	1131	1103	1133	1148	1035	1136	1032	1033	1150	1136	1128	23	1138	1136	1152	1124	1116	1149	1132	1154	1032	1119	1138	1030	1136	1125	1151	1136	1134	1106	1153	1155	1143	1126	7	1154	1122	1143	1127	1051	1051	8	1150	1125	1153	5	1151	21	1133	1152	1071	1125	1139	1098	1134	1127	1149	1138	1124	1133	1134	1133	1132	1138	1030	1128	1025	3	1152	1125	1031	1136	1121	1139	1097	4	1030	1030	1128	1134	1125	1138	1157	1150	1108	998	1014	1125	1138	1160	1154	1125	1143	1142	1151	1126	1154	1125	1124	1129	1132	1124	1155	1137	1099	1137	1125	997	1126	1127	1031	3	1139	6	12	1152	1138	1098	999	1124	1143	1157	1031	1159	1142	1133	1126	1134	1139	1153	1033	1133	1138	1156	1108	1135	1097	5	1129	1097	1150	1030	5	1031	1140	1148	1151	1137	1154	1125	4	1099	1098	1135	1159	1097	77	1138	9	1153	1137	1137	1097	1125	1135	4	1138	7	1098	1136	1136	1139	1138	1138	4	1032	1109	1097	1125	1159	3	1142	1152	1125	1032	1140	1154	1110	998	1137	6	1135	1016	1125	21	1136	1136	82	1100	1138	1125	1126	7	18	1129	5	9	1154	1145	282	1125	1147	20	24	1126	1135	1125	1129	1144	20	1107	4	1126	1150	1135	19	6	1125	1125	5	1125	1124	4	4	1136	1124	1016	1140	1146	3	996	1128	1125	1128	1125	1157	1150	1153	1154	24	1134	1113	1033	1125	1150	1140	1027	1123	1143	1149	1154	22	1125	1133	1135	1125	1150	6	1127	20	1099	1150	4	1055	4	1126	1126	5	4	1125	1135	1126	1032	1171	1127	1124	3	5	1128	1126	1139	1138	1096	21	20	1127	1138	5	1136	1056	1124	1139	4	1155	1126	1031	1126	1152	1127	1158	998	1147	5	1138	1129	1055	1139	1030	1030	3	3	1153	1150	1031	1033	1150	24	1128	22	1128	1157	1016	1128	999	1135	1135	3	1150	1099	1133	1137	5	1135	1139	1124	1139	5	1156	1134	1147	1125	1136	998	1136	1129	1129	18	1127	20	1135	1137	1014	1137	1124	1127	1149	1132	1124	1138	6	1147	10	6	1134	1113	1124	1138	21	1149	1137	1125	1151	1102	4	1138	1138	1146	5	1146	10	3	1125	1153	1150	4	4	1129	1161	1032	1152	1126	1152	1151	1146	1145	1136	1014	4	1134	25	11	1139	1127	1139	4	998	1137	998	1140	1133	1015	1148	1098	5	1150	1137	1153	1146	1138	9	1153	889	4	1148	1125	1031	1138	1054	1138	1138	10	1146	1138	1150	1126	1149	1138	1096	20	1138	1096	20	1154	1033	1124	1124	1147	1056	1123	1125	1135	1137	1122	4	1125	1135	1135	7	1147	1147	998	1150	1149	1031	1125	1125	1145	1153	4	13	6	1015	1150	1015	1124	1154	1135	1125	1125	4	1097	1096	1161	1031	1128	1126	1015	1071	1157	1157	1137	1126	1134	1122	1154	1096	1167	1136	1149	1139	1150	18	1125	1156	1109	1014	1125	14	5	1152	1147	1126	1142	1014	1135	1153	1139	1032	1123	998	1034	1096	1138	1015	1014	6	1150	8	1125	1135	1125	1134	6	1112	1151	1128	3	1017	998	1153	1056	1032	4	1133	1032	1032	1126	1	6	1032	1136	1134	1032	1142	998	1153	1138	1056	1147	5	6	5	1140	10	1135	1147	1154	1125	1125	1134	1154	1138	1125	1140	16	1051	1153	1151	1125	1141	1119	1154	1145	1133	1125	1132	4	1138	1127	3	1135	1150	1154	1142	1136	1148	1150	1127	1134	1031	5	5	5	5	1124	6	1032	1014	1016	1137	4	1154	7	1147	1056	1157	1157	4	1139	1029	1031	1030	1031	1158	6	998	1140	1016	1125	1032	1137	1136	1135	1135	1033	21	1135	1136	1140	1138	1109	3	1056	1139	1146	1125	14	1151	1137	1129	1148	1030	1138	1157	1124	1015	1129	1149	1151	1146	1124	1147	1147	1097	988	1017	1139	1128	1126	5	1136	1152	998	1145	1137	5	1150	1099	1128	1125	1015	1032	1147	1135	1138	1153	1125	1161	1142	1123	6	4	1149	1149	14	5	1125	1015	1097	5	999	1155	1126	1167	1032	1135	5	1151	1098	1152	6	1123	25	6	1150	5	1147	1153	4	1136	1099	1129	1136	5	1135	1097	1148	1123	1154	1126	5	1150	1138	5	20	1125	4	1129	1125	1125	1134	1032	998	1126	1126	1154	1125	5	1112	4	1126	20	1136	1031	1032	1032	22	1138	1146	1054	1150	1134	1157	1122	1141	1125	1136	1137	1056	1096	1096	1152	1129	1032	1164	1125	1131	534	1125	1137	1157	1096	1151	1125	1129	1149	1125	1153	1143	1149	6	1137	1135	5	1141	1134	1032	1032	5	1127	10	1138	4	1124	1126	1133	1032	1138	23	1032	1157	21	79	1032	1097	1138	1032	4	5	1125	1146	4	1127	1127	1153	5	1124	1146	1121	1128	1141	1098	1155	1152	3	3	1098	26	1129	1034	1056	11	1149	1147	1127	1147	1013	1136	999	1071	1125	5	1150	1153	22	1154	1134	1132	1136	1056	545	1128	1128	1147	1147	7	1031	1029	1030	4	1128	1026	1155	1056	1054	6	1130	1128	1152	1139	1144	4	5	1135	1133	1051	5	1157	1128	1128	1155	1015	1128	1134	1151	1135	1149	4	1146	1157	1127	3	1134	1137	1135	1147	1148	1145	1128	1095	1128	1133	1124	1134	1148	1156	1124	1135	1151	1153	11	1149	1097	1139	1153	24	7	1032	1138	1014	1147	1127	1151	4	1032	1150	4	1032	20	1142	5	1136	1032	1128	3	1035	1099	11	5	1139	1125	3	1131	1147	1032	6	1133	1137	1147	1135	80	1137	1134	1150	1137	1147	22	7	13	1138	1145	1147	1156	6	1096	4	1149	1138	1127	1147	1055	22	1127	1095	1032	1033	1139	1107	1135	1165	6	1147	1110	1110	1147	1135	1127	4	1155	1031	1030	1031	1152	1125	1031	1031	1031	1130	1129	1152	1129	1133	1153	1129	5	1135	1153	1135	1136	1034	20	1156	1133	1130	5	1139	1157	1127	1125	1136	1125	1147	1055	1097	1100	1056	1133	1136	1128	1135	1147	1135	1130	1128	5	1140	1154	1154	1154	1097	1032	1144	4	1153	1032	1133	1146	1138	1138	1097	1134	1149	1097	1127	1135	6	1133	1147	1125	1145	1152	1138	3	5	1138	1157	1129	1051	1138	1154	1125	1016	1149	5	5	1125	1033	998	6	1126	1137	1125	1056	1149	1148	1150	1138	1100	1126	1150	5	4	1125	1133	13	1100	21	1147	13	6	1136	1138	5	1151	1150	1157	1016	1134	1117	1147	1056	1153	1152	3	3	1155	1124	5	3	1150	1135	1133	1139	1152	25	999	1129	4	1135	1118	1157	1154	1153	1153	20	1122	1127	1135	1135	1134	1137	1128	1149	1124	1147	1125	5	1150	1137	1126	1130	1056	6	1146	1153	1033	1126	1139	1150	1151	1124	1095	1131	5	1135	1125	1128	1098	1125	1148	1128	1154	1121	1149	1139	1098	5	1147	1154	1136	1125	1013	1138	1137	1128	12	1147	1147	1148	1150	1031	1167	1098	1152	1126	1135	1128	1148	1138	1147	1153	4	1032	1152	1135	1147	12	4	1134	1154	1137	7	1147	1149	6	1155	1128	1147	6	1098	1147	1150	1151	1130	1143	1034	1147	4	1127	1130	1135	20	1015	1098	1017	1136	5	4	1136	1032	1124	5	1133	1132	1086	5	1056	1134	1153	1152	1135	1153	1129	1138	1147	13	1147	1149	1135	1128	1147	1150	1056	1055	1135	12	1156	23	1154	23	1145	1137	1139	1032	7	1151	1156	23	1138	4	999	1137	1056	22	1056	1135	1139	20	4	1129	25	1147	1056	1125	4	1152	6	1033	5	1137	1135	1140	1055	1097	1128	1150	1014	1149	85	1120	1033	6	4	1149	1147	5	1125	6	1138	1016	1138	1121	1152	1139	4	1135	22	1135	1150	1141	1145	1152	7	5	1154	1134	1157	1136	3	1148	3	5	1127	1126	1033	6	1133	1152	1124	4	4	8	22	1116	5	1146	24	1016	1125	1137	11	1097	3	1137	5	1138	1152	1147	1135	1135	1137	10	1098	5	1137	1135	1138	1032	1125	1129	1132	1152	1056	1136	11	22	1150	6	8	1135	1147	1135	3	1149	1153	1164	3	1125	1153	1145	1136	1124	1125	1151	1139	1125	6	4	1128	999	1125	1127	4	1154	1151	1129	5	1098	1150	1139	5	999	1033	1032	1031	24	1146	956	1125	1057	5	5	1135	1135	4	5	5	1138	1134	1129	1150	1137	5	998	1148	5	1153	1033	1056	1152	1155	17	13	1150	1134	1056	1141	1153	4	1146	1137	1145	1156	4	1055	1151	1150	1138	1150	4	1140	1152	1125	6	1125	1134	1126	1134	1135	20	1155	1122	1150	1057	1056	1055	1127	1133	5	1135	1151	1032	1100	1133	1127	1056	1133	1149	1135	1152	1134	1125	1152	1156	1125	1125	7	1014	5	209	1151	1151	1134	22	4	1147	1142	1147	1078	13	7	1146	81	4	1127	1146	1138	1152	1156	1137	1124	1161	5	6	1034	1137	4	1140	1145	1148	1154	1135	1149	1133	7	1125	1153	11	25	1147	3	1137	1127	1134	1135	1133	1098	1122	1128	3	1151	4	1134	5	22	22	81	1154	1051	1139	1099	1128	1032	1135	1130	1157	1129	1133	1146	5	1127	1153	4	1151	1150	1133	1030	3	1153	1108	1137	1147	1056	1139	1055	1150	1147	1128	5	5	20	1147	1134	1151	1127	1139	1147	1145	1128	1138	1015	1149	1149	1150	1148	1135	6	1147	23	1166	1128	1137	1125	1126	1152	1147	1151	7	1032	21	1133	1138	1147	1146	1100	1055	1146	1138	1151	1152	1055	1139	1138	1056	21	1146	1111	1147	1147	1129	1144	1056	4	6	1121	1140	1033	20	6	4	1146	1135	1151	4	6	1135	1137	1155	1134	18	1147	1149	1092	1137	894	143	1134	1153	1154	1153	1147	1154	1127	1154	22	1126	1138	1128	1147	1138	1155	1108	1108	1150	1139	6	1031	1147	1128	1138	6	5	1149	1126	1141	1135	1032	1128	1147	1137	1146	4	24	1124	1124	1055	1146	1134	1157	1139	3	1139	79	1154	1149	1125	1148	5	5	1149	1149	1056	23	1133	1095	1095	1095	1030	1128	1127	1032	1156	1051	1015	1122	1134	1155	1145	1127	1129	1015	1126	21	1138	5	4	1056	1145	1127	1154	1147	1138	1138	1139	1055	1136	1154	1056	1129	1135	1126	1056	1125	1135	1145	1149	1153	4	1154	3	4	5	17	1127	1135	1152	1149	3	1125	1153	93	1126	1148	1157	1128	1033	5	1135	1135	6	78	10	1145	6	1125	10	1150	1031	1145	7	1152	1130	1147	5	1097	1123	1097	1149	9	22	22	1133	23	22	1153	1071	1071	1137	1032	1032	1153	5	1147	1124	1146	6	6	22	22	18	1015	1035	5	1134	1124	1125	1148	5	1136	5	1148	1099	1128	1138	1137	1130	1147	1132	1125	1136	1137	1146	1139	1124	22	22	1134	1133	1156	1147	1014	1135	24	1153	22	1140	1134	1136	1133	1139	1152	1147	1033	1108	1139	1136	1135	1154	1044	1097	1097	1033	1014	1138	3	1086	1138	1138	1152	1145	1130	4	1151	1151	1118	1118	1125	1098	1151	1015	5	1134	5	1146	1134	1097	1124	1163	7	1128	1125	1139	1152	1142	1130	1147	1150	7	1099	1126	1057	1120	1056	587	1067	1141	1101	1127	1146	1128	1129	7	1098	1130	1136	1136	1149	20	4	1142	1124	1139	1137	1147	4	1132	1137	8	1147	1032	1140	4	1166	1157	1152	1032	1152	1135	6	1157	1034	1035	1133	5	1154	1153	5	8	1138	1165	1128	1135	1133	1133	1032	1138	1135	1032	1145	1150	3	17	1155	5	1120	1098	1139	1127	1133	1135	1124	1056	4	1134	1135	1147	4	1136	1146	6	1153	1125	1158	16	15	1125	1135	5	1121	1147	1137	1056	1134	1127	1128	1134	1127	1152	1147	1140	1137	3	1136	1150	1150	1150	1147	15	3	3	22	1157	14	3	1100	1031	1124	1149	1149	1149	1149	5	1138	1135	5	1135	1031	1141	11	1152	1135	1147	1031	1032	1127	5	1134	1135	1129	1126	1157	1056	5	4	1151	1149	1054	1031	998	143	1135	1016	1134	1032	6	5	5	1141	5	1128	1034	1146	1134	1148	1015	1055	1156	1149	1149	3	1139	1149	1138	3	1125	1153	1136	999	998	23	1117	7	7	22	1147	1147	1125	1151	1140	1128	20	1146	1140	999	1159	1161	1135	1129	21	1033	3	1153	79	1139	1147	21	1151	1015	24	4	1125	1147	77	1055	1136	1098	1127	3	1149	1055	5	1033	1152	1125	1152	1016	1152	1153	1138	1031	1139	1139	1150	1139	1146	1134	1126	1032	1143	1128	1137	1135	1133	1146	4	1034	1149	1150	1033	1138	1152	1128	1136	7	3	1154	1150	1126	1140	1150	1149	1149	1145	1087	1149	1151	4	1130	1135	1133	1097	998	1152	23	1135	6	1138	1145	1138	1146	1031	1147	1147	1134	1120	1134	999	1153	22	1150	1013	1135	1098	1146	1096	1031	1125	1135	1137	1033	1127	4	1015	22	1149	1151	1149	1135	1149	8	1149	1132	1129	1152	1147	1149	1030	5	1126	1155	1137	1147	1147	6	1130	1128	1127	1056	1128	1055	4	1125	1137	5	1133	1107	1153	1140	1139	1142	4	1128	1099	6	1135	1151	1135	1138	4	5	1140	1096	1130	1148	23	1149	1149	1129	1126	1127	1137	1031	1033	1121	1147	143	22	4	1149	1149	1153	1032	1135	1139	22	1135	1135	22	1147	9	6	1147	1142	1136	1128	1128	1138	1127	1129	1128	1134	1157	1014	1134	1148	1149	1129	1128	1125	1150	1149	6	1032	1056	1014	1133	1135	1098	1147	1141	1135	1152	1134	1128	1124	1153	1033	14	1073	1015	1148	1137	5	1142	5	1055	1152	1157	4	1135	1137	7	1054	4	1147	1139	1137	5	1147	1135	1134	1016	1127	1125	1158	1125	3	1017	5	1056	3	1154	1140	1145	1147	998	1032	1139	1137	1157	1118	1127	1149	1149	1135	22	4	1154	1136	4	1138	1128	1147	4	1138	1128	1125	1136	1149	1148	1118	1147	1149	1153	1128	1137	1149	1152	1129	5	1151	1134	1098	1149	1014	1096	1098	1135	1134	1121	22	1135	1138	1154	1145	1146	1154	1035	1128	1128	1127	4	1157	1135	1135	1135	1137	1016	1139	1055	1146	1136	1015	74	1140	1138	1124	1147	1052	5	1129	1032	1121	1128	1149	1127	1056	1136	1140	1033	19	1137	4	1141	1153	1098	1137	1146	1128	1155	4	1141	1137	1137	1135	4	1149	1013	1139	1111	1138	1139	1032	1137	1152	1137	1015	1157	1135	1149	1133	1152	1056	1033	1055	1154	6	3	1032	1151	1149	1149	1013	1032	1140	1125	5	1135	1135	1129	1138	1056	1124	1135	1135	1135	1016	1055	1137	1139	1145	1142	1149	1138	1152	25	1147	1135	1139	1153	1034	1135	1135	998	1139	1145	1033	1055	1147	6	1138	1134	1151	1147	1133	1139	1127	1149	1129	1056	1128	7	1097	1140	1146	1150	1147	1133	1032	1149	6	1138	1137	1016	1151	1138	1151	1056	1032	1151	1135	1150	5	1135	1138	23	1149	1149	1148	1149	1149	1126	23	1146	4	1140	4	1151	1152	5	1032	23	4	1128	1034	1135	1128	1145	1126	7	1147	1146	1125	1139	1147	1106	1138	1147	1150	1148	1128	1150	1144	3	1129	1137	1129	1099	1149	1145	1134	1146	1149	1128	1137	1125	1013	1154	1015	1153	4	1153	1135	1138	1125	1152	1134	1132	1129	1056	1055	1099	1135	1155	1032	1146	1034	1035	1141	1154	1138	1134	998	1126	12	1000	1142	141	1138	1147	1152	1135	1034	1097	1128	1135	1137	1032	1125	1129	1156	1156	1134	1128	26	1135	1138	1126	1155	1151	998	1151	1129	1153	7	1056	1147	1135	1150	1032	1138	1015	1139	1016	1136	1142	1145	1135	1126	3	1013	1123	1156	5	1140	6	1097	1153	1138	1135	23	1138	1140	1150	1056	24	1133	1129	5	1151	1135	1152	1125	1149	1134	1016	1135	1134	1138	1149	1124	1143	1155	1128	1129	5	5	5	1133	4	1156	1146	1134	1132	1151	1030	1139	1134	4	4	1157	1156	1133	1147	1017	1130	1139	1134	1121	1138	1138	1029	998	4	1151	1140	1137	1147	1032	1161	1030	1137	1134	1146	1055	1032	1016	1139	998	6	1151	1130	1097	1139	1099	1138	1145	4	6	1099	1151	1145	1128	1135	1056	1136	1138	1154	1148	1148	5	1147	1125	1031	1135	1157	1032	998	1096	1137	1126	1149	1149	1156	0	1149	1149	1123	1139	7	1137	1150	3	1147	1128	1126	1138	1135	1139	1133	7	1032	23	1138	1128	1034	1135	1032	1126	1149	1145	1032	1137	1137	1109	1015	6	1135	1135	1055	1032	5	1152	1138	1128	1157	5	1150	1133	1138	1033	1157	1135	1152	1148	1146	1135	1140	1129	1127	1127	1157	1125	1121	1149	1156	1149	1152	1150	4	1134	7	1128	1057	1148	1135	1143	1146	1135	1125	1144	1033	78	1137	1129	1125	1126	1126	1142	5	1157	1139	1128	1135	24	1097	1150	1127	1135	1156	1127	1143	1151	1153	1138	1016	1098	1032	1014	1125	1095	1032	1152	1152	1146	1135	1154	1136	1136	1149	1125	1135	1095	1137	1028	1139	1142	1133	1135	1125	1140	1126	1129	1135	1135	1135	1150	1135	1153	1144	1135	1150	1014	1146	1147	1129	1150	1127	6	1137	1128	1136	1152	1056	1135	1145	1034	1138	1135	1135	1150	1133	1135	6	1135	1129	1134	1053	1150	1129	999	1150	1000	1135	1138	1136	1032	1150	1150	1135	1031	1032	6	1032	1133	1128	1136	1137	1137	1125	1033	1152	1138	1138	1146	1127	1135	1135	1138	1139	1130	1131	1135	1128	1149	1149	1165	1147	1150	1147	1135	1057	1134	1148	1154	1152	1151	1056	1134	1134	1137	1056	1055	1125	1146	1147	1150	1151	1035	999	1134	5	1134	1108	1148	1097	1144	1137	1145	1150	1156	1015	1147	1011	1171	1137	1139	1150	1125	1145	1133	1150	1097	998	21	1016	1149	1137	1135	1136	1128	1150	1056	1137	1134	1135	1135	1134	1157	1152	1126	1126	1147	24	1157	1032	1147	1098	1138	1135	998	1147	1149	1137	1135	1151	1146	1150	1056	1125	1138	1137	1129	1031	1137	1114	1133	1140	7	4	999	1150	1128	1150	1139	1000	1146	1133	1156	1127	8	1147	1138	1134	1055	1133	1030	1150	1146	1138	1145	1033	1142	1149	1155	1032	1143	1136	1114	1014	1128	1118	1151	1118	1054	1114	1135	4	5	6	1135	1135	4	6	1144	1149	4	1126	1137	1137	1128	1145	1031	1147	1152	1032	1150	6	1151	1133	1122	1151	1139	1140	1128	1129	1145	1151	1031	1146	1016	1016	1016	1135	1124	1145	1030	1098	1149	1136	1135	78	1016	1016	1116	1031	1032	1133	1016	1016	1135	1131	1135	1134	1127	1016	1017	1136	1139	1123	1094	1135	1136	1056	6	1129	1118	1150	1135	5	1056	1131	1145	1151	1147	1138	1145	1136	1129	1138	1147	1134	1126	1151	1138	1152	1135	1148	1137	1139	1032	1138	1147	1097	1015	1135	1135	1138	1150	1140	1135	1130	1097	1135	1136	1125	1125	1147	1129	1139	1152	1150	1151	1133	1152	1135	1032	1135	1152	1138	1137	1135	1134	1139	1135	1135	1135	3	1106	1139	1151	1128	1134	1133	1133	1015	1138	1147	1057	1055	1140	21	1138	12	1142	5	1139	1134	1033	1135	1097	1149	1141	1149	1147	1150	1094	1135	1129	1139	1148	1138	1138	1133	6	1137	6	1015	1135	1032	998	1152	1126	1017	1137	1109	1100	1125	1034	1129	1133	1154	1137	1135	1156	1113	998	1137	1156	1142	1098	1143	1135	1149	1136	1033	1093	1150	1137	1140	1146	1144	1146	4	1033	1125	1154	1137	1150	1150	1133	1138	1136	1135	1125	1056	1032	1143	1150	1032	1033	1031	1138	1031	1125	1015	1015	1146	1136	1150	1150	1125	1147	1147	1146	1033	1151	1151	1128	1134	1034	1133	1133	1127	1146	1128	1137	1134	1138	1150	1134	1015	1135	1119	1129	1128	1150	1031	1101	1150	1153	1153	1127	1139	1156	1097	1129	1100	1137	1158	1129	1033	1150	1032	1126	1135	1097	1135	1014	1056	1138	1137	1150	1134	1056	1137	1100	1137	1135	1150	1056	1137	1150	1152	1056	1151	1151	998	1014	1014	1126	1129	1147	1127	1136	998	1143	1156	1130	1133	1154	1125	1128	1127	1032	1152	7	1137	1136	1138	1138	1138	986	1145	1151	1057	1015	1137	1128	1153	1128	1092	1134	1139	1135	1140	1151	1147	6	1135	1138	1138	1138	1128	1135	1156	1134	1156	1156	1152	1133	1129	1136	1147	1137	1149	1146	1129	1135	1135	1153	1097	1152	1031	1137	1056	1135	1147	4	1129	1134	1154	1154	1152	1135	1135	1135	1072	1139	1138	1128	1147	1138	1136	1033	1149	1129	1031	1133	1135	1097	1135	999	1098	998	1055	1137	1015	1033	1128	1144	1150	1031	1056	1032	998	1153	1056	1056	1146	1032	4	23	1097	998	1098	1133	1149	1152	1099	1138	1056	1149	1147	1147	1135	1150	1056	1127	1138	1156	1140	1156	1033	1149	1148	1149	1149	1150	1136	1031	1135	1129	1135	1135	1099	1056	1134	1135	1015	1149	1138	1127	1113	1135	1129	1034	1154	1112	1127	5	1162	1056	1032	1152	1152	1138	1137	1138	1133	1128	1099	1147	1147	1147	1152	1147	1138	1149	1122	1142	1135	1135	1153	1015	1033	1154	1156	1150	1139	1139	1131	1157	1056	1139	1146	1135	1146	1127	1156	5	1013	1148	1128	1138	1016	1147	1129	1157	636	1156	1032	1154	1132	1033	1031	1097	1150	1139	1025	1121	1135	1128	1128	1134	1134	1151	1139	1134	1033	1135	1135	1032	1032	27	1134	1032	25	1150	1031	1150	1133	1146	1134	1135	1135	1098	5	1147	1136	1157	1034	1128	1163	1133	1137	1139	1135	1139	3	1138	5	1126	1136	1153	1128	1032	1146	1135	1146	1152	1148	1138	1135	1138	1133	1138	1097	1016	1015	1150	1150	1129	1137	1152	1109	1156	1144	1133	1054	1152	1033	1122	1135	1134	1134	1135	1135	1130	1153	1148	1152	7	1161	1133	1032	1056	1153	1150	1152	1134	1141	1151	1143	1056	1136	1137	1153	1134	1097	1135	1127	1014	1154	6	998	1150	1152	1161	1127	1134	1016	1097	1098	1139	1032	1135	1135	1135	1147	1131	1151	1132	1135	1135	1135	1056	1157	1139	1032	1146	1148	1033	1133	1135	1125	1135	1147	1135	1152	1128	1034	1129	1135	1137	1152	1128	1138	998	1132	1135	1135	1016	1151	1139	1125	1145	1099	1135	1098	1138	1153	1135	1016	1127	1146	1150	1137	1146	1015	1127	1033	1129	1128	1137	1014	1138	1149	1147	1033	1137	998	1150	1015	1057	1136	1138	1134	1139	1135	1135	81	1142	1135	1135	1147	1135	1033	1137	1147	1128	1154	1139	1135	1152	1157	1017	1135	1134	1145	1152	1137	1135	1156	1032	1108	1033	965	1034	1033	1137	1054	1014	1135	1034	1100	1100	1138	1135	1147	1137	1032	1138	1147	1137	999	1135	1056	1151	1128	3	1097	1016	1034	1012	1152	1129	1133	1033	1139	1056	1135	1146	1033	1124	1147	1166	1138	1138	1136	1140	1143	1056	1057	1147	21	1156	1032	1135	1151	1135	1135	1147	1144	1145	1137	1138	1151	7	1149	1156	1014	1135	1146	1138	1146	1134	1135	1135	1125	1146	1138	1151	1150	1134	1146	1129	1144	1033	5	1056	1144	1144	1056	1017	1154	1135	1150	1157	5	1150	1147	1165	1135	1149	1145	1135	1134	1015	1033	1139	1150	1138	1145	1055	1135	1138	1151	1135	1032	1056	1132	1129	1149	1154	1157	1134	1109	1133	1157	1135	1135	1056	1156	1135	1057	1127	1055	1126	1124	1135	1138	1151	1092	1146	1138	1055	1135	1134	1134	1134	1149	965	1140	1128	1135	1152	1055	1134	1152	1140	1152	1152	1152	1150	1134	1145	1148	1150	1125	1150	1133	1136	1097	1032	1127	1150	1152	998	1128	1129	1016	1138	1015	1149	1135	1148	1138	1150	1032	1138	1125	1135	1134	1137	1147	1150	1138	1054	1134	1056	1147	1133	1138	4	1152	1151	24	1152	1149	998	1016	1137	1152	1138	1135	1138	1138	1137	1135	1056	1156	1146	1138	1015	1136	7	1139	1139	1129	1156	1031	1128	1033	24	1151	1134	1148	1135	1151	1134	1152	1135	1134	1137	1157	1134	1145	1129	1142	1149	1135	1133	1097	1152	1151	1031	1098	1141	1147	1140	998	1031	1144	1150	1134	1153	1032	1128	1135	1150	1032	1157	1152	1139	1127	1139	998	1055	1152	1154	1146	1134	1135	1133	1033	1136	1056	1151	1152	1139	1138	1033	1129	1135	1124	1056	1152	1136	1150	1135	1031	1135	1135	1129	1155	1151	1133	1128	1137	1134	1150	1157	1151	1135	1015	1140	1137	1153	1150	1136	1150	1132	1135	1098	1097	1150	1135	1097	1156	1135	1097	1014	1138	1138	1154	1150	1128	1146	1128	91	1138	1137	1100	1135	1133	1101	1135	1099	1152	1056	1032	1135	1134	1031	1135	1135	1033	1147	1137	1152	1161	1142	1097	1145	1151	1014	1133	9	1156	1138	1135	1152	1014	1014	1137	1152	1155	1140	1151	1137	1132	1148	1014	1135	1133	1134	1152	1146	1150	1033	1016	1135	1150	1145	1155	1096	1135	1134	1040	1137	1134	1134	1128	1054	1152	1128	1135	1151	1028	1139	1149	1031	1016	1152	1129	1032	1155	1153	1097	1136	1144	1144	11	1033	1127	1135	1133	1136	998	1133	1150	1137	1137	1147	1031	1136	1102	1138	1133	1136	1136	1138	1127	1130	1130	1014	1129	1135	1140	1146	1153	1152	1135	1057	1135	1133	1127	1015	1138	1128	1155	1140	1150	1135	1137	1127	1129	1155	1127	6	1150	1135	1129	1150	1097	1056	1127	1033	1150	1151	1135	1167	1127	1130	8	997	1139	1155	1135	1130	1151	1150	1128	1150	1128	1141	1127	1152	1133	1135	1096	1127	1135	1159	1127	1125	1146	1124	1134	1155	1135	1141	1056	22	1146	1135	1135	1097	1052	1152	1135	1132	998	1125	1149	1138	1125	1135	1152	1138	1135	1135	1153	1150	1152	1137	1155	1128	1137	1146	1135	1135	997	1135	1134	1135	1144	1135	1152	1146	1128	1134	1051	1157	1154	1124	1135	997	1139	1134	1168	1128	1120	1134	1135	1152	6	1032	1056	1150	1156	1143	1137	1139	1135	1149	1135	1130	1138	1137	1138	1133	1153	1137	1052	1147	1034	1030	1127	1129	1124	1142	1125	1157	998	1099	1135	1137	1147	1143	1135	6	1135	1128	1155	1137	8	1129	1146	1136	1139	1139	1033	1139	1147	1147	1147	1143	1147	1147	1147	1147	1147	1151	999	1155	1147	1145	1108	1147	1153	1127	1149	1134	1133	1133	1149	1152	1126	1135	1168	1145	1149	1139	1128	1137	1133	1140	1140	970	1051	1135	1147	1033	1135	998	1016	1139	5	1133	1138	1098	1145	1135	1016	1016	999	1134	1126	1013	1139	1147	1147	1147	1142	1147	1147	1147	1147	1147	1151	999	1154	1147	1145	1108	1152	1153	1145	1147	1034	1136	1134	1152	1137	1133	1098	1144	1016	1016	1032	1098	1032	1138	1125	1157	1117	1151	1134	7	1126	1129	1138	1153	1098	1033	1134	1134	998	1167	1135	1033	1152	1013	1155	1155	1146	1148	1138	1139	1149	1147	1149	1149	1141	1156	1034	1135	1147	1147	1150	1124	1128	1137	1016	1125	1145	1147	1135	1135	1032	1129	1135	1115	1151	1137	1034	1034	1034	1034	1014	1130	1147	6	1056	997	1129	1134	1125	1130	1147	1162	1147	1147	1149	1134	1146	1123	6	1152	1139	1140	1150	1139	1097	1132	1135	1138	1149	1136	1030	1135	1098	1155	1141	1134	1135	1057	1135	1136	1032	1129	1145	1133	1143	1130	1138	1153	1134	1135	1143	998	1147	1146	1015	1136	1136	1157	1152	1125	1134	1152	1147	1097	1014	1135	1134	1013	1127	1157	1152	1152	1152	978	1096	1149	1135	1139	1122	1153	1156	1134	1157	6	1138	1124	1143	1032	1136	1134	1133	1152	1149	998	1136	1150	1139	1157	1148	1032	1135	1135	1151	1136	1156	1135	1135	1135	5	1149	1034	998	1139	998	1149	1014	1138	1128	1135	1133	1138	1100	1135	1136	787	1147	1128	1135	1152	1147	1032	980	1128	1145	1135	600	1145	1137	1016	1152	1032	1065	1137	1149	1134	1139	998	1134	1133	1133	1138	1138	1135	1056	1146	1135	1033	1127	1126	1128	1143	1135	1133	1144	1152	1151	1135	1135	1098	1138	1032	1137	1139	1130	147	1135	1135	1130	1130	1151	1128	1139	1147	1153	1133	1155	1033	1145	1144	1147	5	1135	1118	1150	1135	1150	1032	1016	1056	1133	1127	1111	1139	1139	1134	1129	1031	1150	1151	1147	1135	1135	1140	1134	1141	1147	1154	1133	1128	1152	1150	998	1136
1570470	1129	1132	1158	1049	998	1157	1132	1125	1149	994	1134	1114	1115	1153	1134	1138	1170	1124	1146	1126	1149	1142	1148	1160	1152	52	1158	1155	1158	1156	1130	1155	1155	1147	1142	1164	1141	1132	1125	997	1127	1144	1158	1128	1168	1152	1163	1136	1141	1163	1137	1149	1141	1131	1144	1151	1146	1130	1131	1172	1132	1169	1169	1147	999	1150	1142	1148	1140	1149	1150	1140	1155	1134	1155	1161	1128	1147	1073	1142	1133	1138	1138	1138	1137	1164	1156	1153	1151	1149	1152	1134	1157	1155	1130	1142	1160	1149	1156	1156	1154	1127	1134	1156	1144	998	1154	1159	1149	1134	1142	1130	1144	1134	1175	1174	1000	1152	1152	1134	1133	1153	1137	1133	1145	1157	1162	1151	1133	1158	1135	1152	1157	1149	1165	724	1149	1141	1141	1160	1159	1133	1173	1130	1157	1129	1121	1150	1135	1127	1142	1151	1159	1138	1144	1129	1153	1130	1160	1141	1153	1162	1176	1156	1147	1157	1142	1176	1000	1164	1131	1133	1148	1159	1159	1130	1126	1161	1141	1141	1150	1142	1156	1156	1158	1134	1130	1149	1156	1148	1161	1162	1155	1133	978	1142	1148	1158	1154	1161	1147	1126	1149	1143	1152	1151	1159	1142	1135	1153	1159	1157	1148	1129	1150	1134	1149	1164	1130	1149	1159	1144	1134	1135	1148	1148	1154	1149	1146	1135	1177	273	1134	1176	1150	1149	1134	1129	1135	1154	1129	1148	1151	1149	1135	1152	1129	1149	1148	1134	1134	1149	1134	1131	1147	1149	1163	1133	1151	1156	1175	1147	1018	1153	1134	1153	1134	1131	1177	1143	1152	1149	1161	1139	1160	1134	999	1140	1153	1132	1132	4	1130	1149	1134	1150	1129	1134	999	1149	1153	1148	1161	999	1147	1169	1149	1135	1134	1149	1149	1134	1127	1135	1157	1137	1147	1133	1149	1148	1138	1135	1144	1136	1159	1148	1149	1147	1141	1149	1155	1170	1134	1141	1149	1158	1135	1157	1135	1153	1153	1131	1159	1176	1149	1141	1153	1169	1143	1156	1156	1149	1148	1152	999	1157	1160	998	1149	1148	1149	1153	1130	1150	1154	1159	1129	1129	1149	1177	1159	1138	1165	1149	1081	1142	1133	1142	1149	1143	1127	1176	1134	1151	1159	1164	1153	1153	1148	1136	1149	1150	1163	1149	1156	1133	1152	34	1137	1133	1141	1146	1176	1148	1148	1128	1132	1133	1157	1148	18	1156	1134	998	1164	1148	1142	1141	1175	1148	1175	1148	1149	1134	1153	999	1150	1150	1153	1130	1158	1153	1135	1154	999	1175	1174	1163	1149	1148	1127	1148	1148	1142	1137	1156	1148	1159	1141	1159	1118	1138	1150	494	1161	1148	999	1156	1143	1174	1141	1146	1153	881	1147	579	1134	1157	1155	1168	1164	1141	1149	1175	1142	1139	1135	4	1136	1159	1148	1136	1159	1149	1131	1160	1132	1151	1176	1170	1132	1134	1131	1140	1131	1148	1134	1130	1130	1149	1176	1176	1159	1152	1073	1159	1134	1134	1174	1143	1150	1149	1149	1150	999	1149	1133	1135	1130	1133	1134	1141	1160	1160	1130	1156	1154	1133	1150	1155	1132	1131	1142	1151	1129	1131	1153	1161	1112	1136	1073	1158	998	1148	1134	1174	1154	1149	1134	1150	1148	1152	1176	1135	1082	1150	1130	396	1144	1158	1132	1159	1157	1158	1142	1149	1149	1149	998	1150	1134	1129	1132	1129	1149	1130	1151	1137	1149	1151	1158	1153	1170	1157	1149	1132	1158	1157	1134	1149	1148	1160	1130	1127	1160	1068	1159	1156	1141	1170	1176	1149	1149	1149	1142	1148	1131	1176	1144	1134	1134	1127	1131	1141	1134	1143	1147	1165	1143	999	1134	1126	1147	1135	1174	1138	1134	1150	1148	1155	1150	1149	1162	998	1153	1139	1131	3	6	1152	1128	1157	1149	1149	1149	1149	1134	1148	1157	1149	1150	1134	1149	1131	1149	1176	1170	1131	1131	1150	1131	1155	1157	1156	1157	1131	1149	1159	1126	1151	1134	1157	1155	1163	1129	1130	1161	1148	1150	1140	1142	1141	1152	1149	1170	1142	1175	1134	1149	999	1157	1154	1176	1156	1163	1130	1133	1150	1153	2	1151	1175	1133	1149	1176	1161	1088	1150	1142	1145	1134	1150	1151	1152	1159	1174	1156	1148	999	1161	1153	1134	1150	1158	1176	1130	1141	1152	1134	1130	1173	1134	1150	1149	2	5	1149	1149	1134	1150	1159	1149	1160	1153	1136	1132	1158	1154	1149	1151	1161	1152	1150	1133	1148	1149	999	1150	1176	555	1149	1163	1160	1155	1153	1149	1129	1159	1126	1132	1131	1135	1149	999	1141	1148	1147	1164	1149	1153	1135	1134	1127	1158	1159	1134	1134	1131	1134	1148	1133	1150	1134	1149	1155	1159	1158	1158	1148	1156	42	1168	999	1127	1130	1131	1144	1134	1142	1154	1170	1156	1156	1150	1153	1157	1132	1134	1148	596	1134	1140	1130	1159	1141	1134	1153	14	1134	1152	1142	1	1149	1155	1130	1149	1144	1127	1160	1160	1149	1152	1149	1132	1147	1133	1135	1138	1157	1144	1148	1160	1131	1148	1149	1158	1158	1130	1157	1148	1149	1134	1178	1149	1137	1147	1142	1149	1135	1175	1148	1153	1144	1161	1152	1152	1149	1149	1161	1148	1155	1160	1163	1149	3	1176	1152	1176	1148	1139	1159	1155	1134	1149	52	1152	1148	1145	1138	1137	1139	1170	558	1153	1153	1176	1176	1149	1157	1155	1156	1147	1153	1152	1143	1170	1170	1149	1155	1153	1155	1142	989	1149	1148	1152	1138	1169	1149	1130	1153	1153	1145	1150	1153	1153	1000	1130	2	1149	1175	1146	1133	1149	1127	1156	1130	1176	1150	1054	1153	1158	1153	1127	1133	1127	3	1146	1133	1130	1154	1151	1149	2	1160	1142	1151	1149	1149	1158	1141	1149	1176	1138	1151	1149	1159	999	1148	1158	1149	1173	1149	1155	1158	1154	1149	1159	1161	1148	1149	1144	1134	1149	1154	1176	1158	1149	1150	1141	1176	1162	1149	1157	1127	998	1156	1176	1148	1148	1149	1141	1134	1176	1143	1150	1159	1148	1073	1142	1158	1176	1169	1148	1152	1158	1158	1158	1155	1151	1152	1132	1148	1176	1132	1132	40	1130	1153	1149	1152	1157	1156	1157	1141	1134	1157	1157	1157	1154	1134	1000	1154	1138	1145	1157	1149	1131	1142	1129	1139	1160	1149	1129	1138	1155	1150	1141	1145	1133	1134	1155	1134	53	1169	1159	1164	1170	1137	1163	1154	1129	1176	1129	1155	1154	1149	1143	1135	1135	1145	1161	1158	1134	1149	1157	1157	1138	1175	1156	1156	1160	1161	2	1161	1152	1129	1148	1151	1176	1134	1054	1131	1139	1148	1149	1144	1131	1153	1169	1163	1130	1135	1150	4	1148	1149	1134	1160	1159	1149	1134	1156	1134	1170	17	2	5	1157	1161	1134	999	1149	1149	1134	1150	1149	1159	1149	1176	1149	1149	1155	1157	1149	999	999	1131	1150	1129	1134	1176	1170	1155	1152	1149	1149	1147	1149	1149	1141	999	1130	1150	1142	1152	1150	1160	1152	1150	1129	1126	1131	1131	1151	1151	1149	1131	1134	1130	1130	1127	1140	1154	2	1133	1176	1135	1149	999	1163	1145	1155	1170	1149	1174	1151	1160	1135	1142	999	1140	1133	1158	1152	1148	1162	1134	1145	1161	1134	52	1154	1130	1148	2	1127	1161	1149	1176	1135	1163	1134	1148	1141	1155	1155	1149	1176	1176	1133	5	1157	1062	1162	1152	1134	1130	1154	3	1142	1176	1172	1150	1158	1151	1129	1176	1149	1149	1127	1135	1140	1149	1176	998	1149	1147	1152	1176	1149	1161	1176	999	999	1154	1133	1160	1176	1148	1152	1155	1131	1149	1149	1158	1151	1139	1148	1148	1163	1160	1133	1148	1138	1137	1074	1149	1170	1127	1152	1144	1129	1151	1156	1141	1176	1149	49	46	1162	1153	1176	998	1170	1169	1130	1149	1123	1148	1152	1148	1174	1140	1142	1158	1149	1152	1144	1149	1145	1147	1159	1157	1163	1148	1170	1129	1142	1149	1149	1154	1147	1176	1170	1134	1149	1152	1149	1157	1149	1156	1129	1126	1169	1159	1154	5	1149	2	1147	1147	1159	1149	1149	1123	1176	1149	1134	1149	1164	1150	1135	1148	1152	1156	1148	1152	1148	1129	1151	1053	1174	1152	1149	1149	1142	1127	1131	1163	1149	5	1149	1149	1152	1135	1160	1149	1138	1141	1132	1148	1148	1149	1149	1107	1149	1174	1148	1150	1134	1163	1147	1161	1149	1163	1149	1141	1152	1176	1129	1129	1140	1148	1161	1149	1155	1129	1156	1157	1134	1137	1149	1156	1170	1156	1149	1149	1000	1148	1149	1140	1176	1129	1148	46	1142	1131	1149	1134	1130	1174	1141	1133	1134	999	1143	1134	1149	1149	1154	1159	1134	1153	1149	1152	1000	1154	1148	1161	1151	1142	1149	1159	1157	1158	1157	1149	1174	1081	1134	1171	1149	1150	1129	1129	1149	1149	1149	1141	978	1154	999	1140	1149	1159	44	1149	1143	1161	1170	1152	1146	1148	1148	999	1127	1170	1173	1145	1148	1174	1156	1174	1130	1148	1169	1000	1127	1144	1121	1149	1087	1151	1134	1148	1134	1128	1135	1162	1129	1150	1129	1133	999	1170	1170	1169	1153	1138	1148	1131	1149	1160	1164	1150	1135	1170	1138	49	1129	1130	1128	1134	1153	1131	1134	1134	1149	1149	1150	75	1000	1000	1129	1149	1149	1176	1174	1176	1045	1149	1149	1174	1150	1149	1137	1174	1142	1155	1143	1124	1135	1130	1148	1149	1158	1156	1149	1142	1174	3	1136	1129	4	1138	1149	1134	1145	1149	1151	1176	1149	1156	1134	1127	1129	1138	1159	1130	1152	1149	1000	1149	1113	1149	1149	1149	1149	1131	1169	1142	1162	1154	1160	1129	1139	1131	1154	1150	1175	1149	1155	1151	1149	1000	999	1138	1156	1149	1141	1153	1164	1176	1170	1144	1169	1154	1176	1153	1148	1149	1149	1176	1128	1131	1152	1143	1176	1173	1153	1141	1149	2	4	5	5	1131	1149	1176	1148	1133	1146	1157	1137	1135	1152	1176	1139	1149	1158	1149	1150	1141	1176	1174	1160	1169	1174	1154	1000	1152	1169	1144	1141	1170	1149	1175	1137	1176	1176	1155	1175	1170	1149	1149	1118	1143	1160	1149	1149	1149	1174	1130	1152	1149	1149	1130	1156	1146	1127	1148	1176	998	1154	1156	891	1154	1149	1141	1130	1152	1176	1135	1153	1135	1088	1134	1142	1152	1176	1141	1146	1153	1153	999	1142	1149	1157	1176	1153	1141	1149	1149	3	1135	1156	1130	1158	1154	1176	1163	1176	1149	1147	1133	1133	1169	1174	1127	1130	1142	1149	1168	1149	1142	2	1134	3	1149	1148	0	0	1170	1149	1138	1158	1158	1158	1156	1144	1152	1158	1169	1169	1150	1131	1161	1145	1174	1152	1153	1150	1138	1150	1140	1149	1149	1170	1176	1152	1092	1176	1156	1142	1142	1169	1123	1145	1170	1153	1129	1135	1170	1133	1130	1174	15	1154	1149	1135	1148	1149	1149	1148	1153	1130	1152	2	1148	1134	1125	1147	1138	1177	1130	1154	1160	1148	1130	1162	1148	1148	1149	1174	1149	1134	1149	999	1157	1173	1149	1155	1153	1176	1149	1159	1132	1160	48	1148	1148	1148	1127	1147	1147	1153	1155	1155	1156	1158	1158	1142	1149	1176	1133	1175	1149	1149	1148	1148	841	1150	1158	1149	1127	1133	1134	1126	1148	1156	1149	3	1163	1152	1141	1140	1150	593	1127	1134	1082	1156	1175	1144	1133	1148	1148	1127	1138	1144	1176	1149	1130	1149	1141	1148	1054	1129	1164	979	1143	1152	1176	1158	1152	1142	1155	1130	1131	1068	1160	1159	1161	1149	1142	1149	1091	1142	1115	1000	1174	1154	1149	1131	1131	1155	1155	1134	1161	1140	1150	1149	1129	1149	1174	1127	1161	1133	1127	1150	1153	1134	1143	1152	1173	1153	1176	999	1148	1160	1132	1170	1148	1170	580	1057	1143	1161	1154	1175	1154	1153	1149	1161	1155	1164	1164	3	1147	1148	1174	1133	1142	1140	1176	1149	1137	1163	1149	1176	1158	1143	1149	1133	1130	1152	1158	1152	1152	1149	1130	1161	1160	1138	1149	1143	1145	1149	1149	1142	1133	1138	1130	1138	1138	1158	1164	1163	1158	1174	999	1148	1149	1146	1149	1148	1159	1158	1153	1127	1131	1133	1170	1140	1127	1130	1176	1148	1163	1175	1149	1144	1134	1146	1147	1150	1134	1130	1149	1129	1176	1141	1170	1127	1152	1152	1127	1137	1152	1176	1115	1155	1149	1163	999	999	999	1176	1148	1149	1149	1149	1146	1149	819	1161	1156	1133	2	4	1	1	1150	1164	1129	1148	1128	1157	1156	1149	1153	1129	1176	1157	1158	1151	1149	1127	1130	1153	1146	1131	1170	1149	1148	999	1	1168	1157	1158	1154	1129	1149	1127	1158	1149	1149	1149	1053	1150	1155	1158	1174	1127	55	1150	1168	1131	1	3	1148	1142	49	1155	1149	1129	1142	1164	1159	1158	1148	1154	1147	1147	1149	1176	1176	1134	1151	1053	1154	1149	1174	1143	1160	1007	1123	1152	1154	1148	1160	1149	1155	1149	1145	53	1149	999	1151	1148	1149	1132	1176	1149	1169	1164	1161	1145	1149	6	1169	1149	1160	1152	1150	1152	1150	1151	1152	977	1157	1143	1142	999	1143	1175	1127	1135	1157	1174	1153	1156	1130	1138	1175	1149	1160	17	998	1159	1124	1151	1138	1155	1149	1149	1136	998	1145	1143	998	5	1	1134	1150	2	1152	1149	1154	1129	1160	1157	1159	1152	1108	1130	1150	1142	1174	1141	1175	1157	1176	1176	1127	1156	1161	1159	1152	1148	999	1148	1129	1161	1174	1159	1157	1134	1129	1163	1160	1147	1149	1151	1150	2	6	6	1140	0	1147	3	1137	1153	1124	1176	1	1156	1150	1134	1153	1156	1176	1176	1149	1154	1153	1152	1170	1154	1169	1148	1134	1156	1149	975	1152	1150	1142	1155	1174	1148	1153	1159	1149	1131	1131	1129	1141	1149	1149	1142	1158	1155	1176	1148	1	0	1145	1145	1152	1157	1157	1160	1108	1176	1155	1148	1148	0	2	1156	1158	1140	1143	1149	1130	1130	1148	1176	1149	1149	53	1130	1139	1138	1138	1156	1133	1153	1154	1127	1131	1148	1128	8	6	1145	1154	1134	999	5	1150	1158	1170	1149	1152	1130	1161	1176	1156	1162	1152	1127	1154	1133	1156	1157	1149	1062	1149	1177	1156	1149	1145	1149	1169	1152	1174	1149	1162	1156	1149	1168	1148	1176	1143	1141	1149	1176	1130	1127	1150	1153	1134	1145	1134	1149	1151	1150	1170	1148	1144	1141	1174	1176	1159	1158	1141	1140	1144	1125	1152	4	0	1130	1149	1149	1135	1164	1149	1156	1153	1176	1149	1142	1145	1134	1163	6	62	1155	1176	1176	1142	1154	1142	2	1152	1153	1148	1140	1127	1161	1122	1149	1159	1161	1152	1128	1148	1148	1129	1141	1110	1174	1177	1144	1161	1156	1153	1153	1148	1130	1129	1129	1129	1156	1150	1142	1169	1176	1163	1149	1147	1145	1141	1135	1176	1079	1150	1146	1160	1148	1153	6	1152	1170	1164	1156	1158	1147	1157	1149	1142	1153	1162	1140	1175	1144	1145	1149	1172	1142	1156	1129	1149	0	1147	1144	1155	1142	1155	1160	1156	1152	1139	1149	1131	1129	1	1138	1152	1170	1158	1169	1130	1149	1149	1158	1152	0	0	1147	1158	1156	1134	1149	1131	1130	1155	1142	1170	1135	1140	1129	1129	1150	1169	1156	1143	1134	1174	1089	1142	1140	1148	1176	1129	1142	1153	1161	1130	1130	1159	1142	1174	1158	1168	1176	1148	1143	1128	999	1176	1138	1157	1152	0	1145	1169	1153	1148	1159	1126	1174	1153	1176	1138	1158	48	1149	1157	1140	1150	1131	1143	999	1170	1158	1131	1130	49	1149	1162	1141	1148	2	0	0	0	0	1152	1148	1175	1149	1142	1149	1151	1141	1148	1158	1147	1149	1153	1158	1131	1154	1174	1151	1149	53	1175	1134	1133	1176	1090	1156	52	999	1125	1144	999	1175	1149	1154	1140	1155	1159	3	1135	1153	1175	0	1154	1140	1134	1147	1152	1149	1171	1148	1142	1128	1141	1150	1152	1127	1134	1154	1170	1169	1161	1130	1126	1158	51	1160	1160	1142	1153	1141	1127	1159	1133	1148	1159	1174	1153	1141	1093	1152	1129	1158	1160	1153	1129	1124	1158	1150	1155	1131	1140	1122	1153	1148	1130	1141	1145	1126	1141	1159	1152	1154	1142	1148	1170	1176	1129	999	1158	1164	1150	1142	1150	1164	1054	1173	1130	1151	1149	1147	1147	1123	1149	1126	1149	1160	395	1143	1127	1149	1142	1126	999	1170	1148	1138	1155	1149	1153	1130	1131	1134	3	1129	1149	1129	1127	1141	33	1133	1174	1153	1154	1153	1149	1148	1148	1138	1149	1132	1174	1129	1137	1132	1156	1155	1128	1149	1148	1130	1169	1138	1176	1149	1154	1142	1127	1128	1156	1156	1155	1159	1149	999	1141	1155	1176	1158	1130	1156	1144	1128	1149	1169	1158	1150	1163	1159	1149	1149	1157	1160	1142	1161	1141	1174	1147	1149	1161	1152	1174	1153	1130	1170	1163	1142	1174	1124	1124	1149	1176	1134	1157	1131	1131	1158	1159	1159	1143	1152	0	6	1123	1149	0	0	1132	1145	1149	1157	998	1149	1176	1152	1152	1141	1129	1142	1138	1149	1158	1148	1142	1152	1158	1150	1157	1152	3	1174	1158	1156	1156	1164	1149	1149	1129	1129	1169	1158	1149	1000	1141	1154	1131	1149	998	1138	1157	1158	1131	1150	1129	1151	1175	1130	1144	1155	1147	1152	1131	1134	1148	2	1144	2	1152	999	1149	1127	1149	1153	1170	1151	1129	1174	1176	1129	1134	1053	1161	1139	1141	1154	1151	1152	1152	1173	1149	1130	1142	1154	1130	1149	1159	1115	1153	1160	1144	1152	1175	546	1143	1140	1143	1161	1158	1149	1134	1161	1159	1152	1000	1174	1129	1134	1155	1155	7	1134	1129	1117	1156	1167	1168	1105	1150	1129	1134	1144	1152	1153	1129	1130	1129	999	1129	1151	1145	1150	15	1149	1174	1176	1155	1151	1152	1149	1141	1152	1141	1152	1163	1150	1174	1160	1163	1130	1130	1124	1126	1129	1150	1138	1153	1127	1167	999	1153	1160	999	1159	1129	1139	1155	1158	999	999	1129	1157	1157	1141	1158	1138	1153	1136	1156	1157	1132	1155	1130	1141	1080	1176	1152	1129	1129	1141	1142	1124	1151	1127	1153	6	6	1132	1176	999	1176	1130	1170	1128	48	1174	1141	999	1170	1127	1127	1141	1168	1169	1132	1174	1176	6	999	1157	1159	1161	1149	1127	1153	1149	1161	1053	1156	1174	5	1123	1149	1176	1146	1137	1142	1142	1139	1132	1052	1138	1139	1159	1158	1149	1149	998	1141	1129	1141	1153	1139	1170	1156	1127	1129	1130	1127	1130	1095	1152	1153	1176	1148	1146	1158	1176	1162	1144	1160	1159	1176	1151	1156	1129	1131	1174	998	1170	1135	1141	1141	1154	1157	1142	1139	1127	1141	1149	1149	1160	999	1153	999	1143	1159	1175	1138	1123	1154	1147	1176	1156	1129	1169	1126	1156	999	1174	1165	1174	1159	1124	1151	1129	1158	1175	1162	1140	1149	1152	1155	999	1155	1170	1136	1129	1149	1148	1149	1129	1129	1149	1149	1054	8	1148	1134	1141	1156	1138	1135	1157	56	999	1158	1000	1149	999	1138	1131	1001	1142	1144	1152	1152	1174	1154	1157	1175	1150	1150	1149	1130	1133	1174	1156	1159	2	1155	1131	1149	1150	1150	1081	1156	1158	1138	1150	1149	1129	1157	1129	1127	1152	1150	1150	1153	1143	1132	1161	1129	1163	1170	1149	1153	1155	999	1129	1149	1170	1157	1118	1076	1176	1142	1174	1163	969	1141	1112	1127	1152	1000	1141	1152	1129	62	1164	1141	1160	1143	1176	1161	1150	1129	1129	1141	999	1143	1129	1148	1162	1129	1164	1134	1134	1176	1154	1155	1152	1000	1000	1138	1000	1129	1158	1129	1155	1144	1163	1129	1127	1147	1129	1129	1130	1148	1152	1143	1000	1154	1127	1138	1138	1150	1138	1176	1169	1169	1134	1148	1133	1148	1124	1149	1142	1127	1159	1131	1158	0	1144	2	5	998	1124	1129	1153	1142	1177	1144	1144	1138	1148	1156	1148	1150	1130	1158	1159	1152	1134	1150	1163	1154	1160	1134	1158	1149	1138	1131	1140	1129	1152	1153	1159	1156	1123	1173	1159	1116	1129	14	1155	1158	1155	999	1163	1144	1176	993	1176	1149	1158	1148	1152	1156	1001	998	1126	1140	1138	1129	1134	1170	1157	1052	999	1157	1157	1157	1141	1156	1134	1149	1149	1176	1163	999	999	1133	1176	1176	1175	1158	1151	999	1138	1127	1160	1149	1139	1153	1175	1153	1156	1129	1141	999	1127	1150	1154	1155	1153	1138	999	1157	1163	1141	1153	1151	1147	1156	1148	1160	1155	1162	1143	1110	1153	1158	999	1160	1135	1131	1159	1129	1149	1170	1151	1156	999	1161	1170	1140	1162	1156	1129	1141	1170	1165	1000	1152	1170	999	1000	1159	1149	1149	1151	1155	1176	1152	1155	1159	1139	1131	1155	1138	1135	1134	1154	1152	1158	1152	1149	1142	1155	1143	1141	1141	1118	1052	1140	1170	1150	1139	1138	1151	1154	1153	1152	1142	1129	1125	999	1176	1149	1130	1141	1142	1144	1138	1129	1145	1139	1123	1123	1000	1138	1153	1139	1176	1156	1152	1175	1154	1154	1129	1134	1162	1152	1157	1140	1170	1130	4	1150	1152	1129	1142	1131	1152	1131	1131	1131	1155	1143	1141	1153	1176	1140	1164	1160	53	1155	1157	1126	1129	1160	1130	1159	1162	1158	1169	1163	1150	1160	1154	1133	999	1157	1170	1157	1159	1140	1170	1170	1122	1158	1149	1148	1160	1159	1161	1138	5	1000	1161	1142	1170	0	60	1176	1129	999	1170	1121	1156	1123	1117	1123	1160	4	5	0	0	999	1155	1157	1130	1137	1129	1129	1160	1170	1127	1129	1150	999	1141	1152	1135	1129	1155	1160	1143	1133	1158	1149	1139	1169	1158	1134	1000	1140	1156	1142	1126	1144	1160	6	5	55	1151	1176	1156	3	1105	1054	1129	1129	1141	1150	1161	1135	1123	999	1143	1142	1124	1134	1170	1155	1174	1129	1124	1136	1123	1149	1148	1096	1154	1141	1150	58	1123	1130	624	1129	1158	1135	1137	1160	1157	1160	999	1141	1167	1121	1150	1154	1154	1127	1128	1000	1141	1128	1161	1130	1131	1158	1158	1137	1127	1160	1150	999	1157	999	1150	1175	1127	1129	1129	1161	1150	47	1163	1130	1160	1153	1125	1138	1165	1141	1130	1155	1149	1141	1149	1151	1123	1157	1154	1158	53	1130	1092	1152	1096	1141	1129	1144	1150	1156	1161	1150	1150	998	998	1154	1165	1152	1153	1123	1054	1138	1168	1155	1160	1129	1129	1111	1128	1129	1129	1156	1123	1096	1151	1149	1130	1138	1157	1170	1152	999	1000	1127	1052	1151	1139	1170	1155	1163	1152	1127	1160	1129	1153	1149	1130	1149	1159	999	1153	1131	1153	1128	1150	1160	1160	1155	1158	1130	1130	1129	1119	1133	1151	1136	1144	1129	1129	1169	1130	1142	1157	1175	50	1158	1138	1130	1134	1129	1176	1129	1000	1154	1158	1152	1122	1156	1000	1152	1143	1159	1131	1129	1130	1151	1000	1142	1133	1174	1162	1129	1161	1141	1173	1150	1150	1153	1175	1094	1135	1175	1150	1153	1157	1154	1146	1140	1149	1144	0	1176	1159	1163	1159	10	1150	1170	1140	1141	1127	1142	1129	1129	1145	1134	1129	1129	1176	1129	1157	1138	1176	1154	1143	1133	1131	1129	1144	1150	1150	1127	1174	1000	1156	1129	1123	1158	1153	1160	1080	1160	1160	1156	1168	1149	1131	1159	1161	1161	1142	1129	1176	1156	1158	1141	61	1156	1159	972	1170	1125	1153	1149	1161	1150	1160	1147	1151	1155	1138	1160	1145	1170	1140	1175	1159	1133	1176	1133	1141	1141	1139	1143	1173	1170	1170	1176	1148	1127	1158	1130	1124	1129	972	48	1053	1173	1156	1141	1001	1149	0	1127	1149	1131	1176	1141	47	1129	1129	1129	1134	1175	1140	1151	491	1129	1174	1137	1134	1158	1149	1170	1174	1174	1170	1149	1130	1130	47	1130	1149	999	1176	1132	1150	0	1134	1129	1139	1150	1161	1141	48	1141	1174	1169	1130	1141	999	1129	1158	1170	1137	1155	2	1133	1130	1128	1155	1138	1130	1129	1130	1170	1155	1129	1164	1152	1169	1134	1150	1129	1141	1094	1153	1175	1164	1169	1129	1127	1129	1127	0	1080	1142	1154	1129	1155	1169	1111	1000	1143	1127	1127	1155	999	1127	1123	1177	473	1134	999	1140	1124	1160	1158	1144	999	1141	1159	1147	1153	1149	1141	1149	1126	1129	1139	1141	999	1158	1156	1134	1129	1128	1154	1176	1150	1141	1168	1128	1170	1127	1138	1154	1148	1000	1142	1149	1151	0	1159	1149	1156	1000	1135	1083	1156	1141	1163	1152	1170	1169	1175	1141	1149	1151	1149	1156	1165	1153	1140	1157	1154	1160	1144	999	1127	1151	1129	1151	1128	1152	1129	1127	1141	1133	1153	1134	1137	1132	998	1130	1138	1160	1000	1130	1157	1161	1126	1176	1157	1159	1157	1172	1130	1111	1129	1158	1153	1129	1000	1158	1131	1152	1141	1152	1141	1159	1169	1152	1131	1175	1127	1162	1150	1158	1155	1163	1140	1153	1142	1142	1161	1156	1162	1133	1169	1000	1141	1151	1131	1157	1131	1131	1154	1152	999	1138	1154	1156	1127	999	1131	1151	1129	1150	1134	1163	1120	999	1140	999	1138	1131	1162	1161	999	1131	1160	1140	1130	1160	1147	1156	1163	1151	1094	1152	1146	1154	976	1156	1157	1164	1129	1133	1163	1129	1162	1152	1170	1158	1131	1130	1157	1129	1129	1160	1176	1163	1152	1130	1057	1161	1174	1131	1149	1150	1149	1147	1142	1129	1000	1149	1149	1156	1000	1143	1142	999	1156	1148	48	1149	1129	1138	1128	1152	1177	999	1160	1150	1129	999	1093	1145	1159	1130	1128	1152	1142	1128	1127	1153	1168	1143	1152	1129	999	1170	1155	998	1167	1149	1152	1153	1160	1143	1000	1160	1138	1052	1052	1149	1158	1151	1129	1150	1139	1159	1138	1151	1156	1164	1176	1157	1155	1163	1144	1138	1155	1139	1141	1152	1154	1155	1147	1153	1117	1142	1176	1153	1131	1129	1164	1131	1138	1147	1150	1164	1153	1153	1143	1000	1129	1156	1152	1154	1154	1152	1149	999	1129	1155	1000	1159	1163	1152	1158	999	1000	1162	1134	1153	1156	1147	1158	1142	1152	1129	1125	1151	999	1153	999	1153	1123	1153	1000	1138	1130	1159	1148	1131	1119	1152	1147	1174	1133	1111	1146	1130	1116	1170	1149	1175	1129	1129	1161	1158	1152	1129	1149	1159	1135	0	1133	1134	1129	1150	1142	1129	1129	1151	999	1001	1156	1144	1154	1156	1175	1129	1129	1158	1129	1128	1131	1175	1130	1155	1174	1152	1151	1170	1130	1153	1133	1129	1158	1158	976	1134	1153	1155	1130	1130	1150	1150	1158	1170	1151	1145	1132	1140	1143	1129	0	1129	1154	1142	1130	1141	1138	1156	1163	1158	1174	1158	1155	1153	1155	1131	1174	1134	1175	1159	1160	1129	1155	1176	1174	1130	1149	1129	1152	1137	1141	1150	1154	1175	1155	1158	1142	1161	1158	1176	1176	1176	1172	1176	1176	1176	1176	1176	1001	1159	1174	1176	1176	1153	1176	1152	1159	1150	1127	1138	1138	46	1152	1148	1129	1138	1135	1	1142	1153	1127	1138	1141	1141	972	1157	1130	1176	1161	1130	1159	1150	1141	1149	1138	1141	1160	1134	1129	1150	1150	1159	1127	1134	1148	1158	1176	1176	1176	1171	1176	1176	1176	1176	1176	1001	1159	1173	1176	1176	1153	1154	1151	1176	1176	1160	1155	1154	1152	1140	1150	1161	1054	1150	1150	1158	1161	1159	1164	1134	1130	1138	1000	1120	1149	1134	1154	1145	1152	1160	1158	1127	1128	1159	1134	1129	1158	1150	1149	1142	1142	1175	1121	1130	1142	0	2	0	0	1126	1123	1160	1129	54	1176	1001	1133	1154	1142	1150	1134	1174	1176	1129	1129	1159	1153	1130	1129	999	1142	1158	1158	1158	1158	1149	1124	1176	1148	1170	1158	1155	1127	1134	1154	1176	1136	1161	1176	14	1128	1174	1132	1149	1000	1134	1052	999	1141	1161	1137	1129	1130	15	1155	1156	1129	1161	1147	1051	1128	1129	1170	1129	1155	1158	1153	1174	1138	1132	1156	1142	1130	1127	1129	1133	1159	1176	1175	1150	1162	1161	1130	1152	1134	1127	1152	1176	1159	1149	1131	1127	1148	1152	1174	1152	1152	1000	978	1160	1150	1131	1142	1149	1142	1144	1161	1132	1149	1144	1133	1171	1158	1155	1161	1150	1152	0	1159	1163	999	1143	1130	59	1158	1129	1129	999	1155	1144	1129	1129	1130	1148	2	1160	1159	1143	1159	3	1149	1141	1153	1130	1138	1156	1161	1129	1155	783	1176	1121	1129	1143	1176	1158	982	1155	1174	1129	595	1174	1140	1149	1152	1158	1037	1157	2	1127	1142	1159	1127	1138	1138	1154	1141	1130	1170	1175	1129	1160	1152	1160	1153	1135	1129	1129	1053	1130	1001	1129	1129	1160	1144	1158	1156	1141	1153	174	1129	979	1153	1153	1000	1152	1142	1176	1142	1138	1154	1160	1134	1173	1093	1149	1129	1155	1151	1129	1150	1159	1149	1163	1138	1152	1134	1141	1141	1131	1154	1157	1001	1140	1176	1129	1129	1143	1127	1135	1176	1131	1150	1146	1152	999	1159	1140
1570471	1129	1132	1158	1049	998	1157	1132	1125	1149	994	1134	1114	1115	1153	1134	1138	1170	1124	1146	1126	1149	1142	1148	1160	1152	52	1158	1155	1158	1156	1130	1155	1155	1147	1142	1164	1141	1132	1125	997	1127	1144	1158	1128	1168	1152	1163	1136	1141	1163	1137	1149	1141	1131	1144	1151	1146	1130	1131	1172	1132	1169	1169	1147	999	1150	1142	1148	1140	1149	1150	1140	1155	1134	1155	1161	1128	1147	1073	1142	1133	1138	1138	1138	1137	1164	1156	1153	1151	1149	1152	1134	1157	1155	1130	1142	1160	1149	1156	1156	1154	1127	1134	1156	1144	998	1154	1159	1149	1134	1142	1130	1144	1134	1175	1174	1000	1152	1152	1134	1133	1153	1137	1133	1145	1157	1162	1151	1133	1158	1135	1152	1157	1149	1165	724	1149	1141	1141	1160	1159	1133	1173	1130	1157	1129	1121	1150	1135	1127	1142	1151	1159	1138	1144	1129	1153	1130	1160	1141	1153	1162	1176	1156	1147	1157	1142	1176	1000	1164	1131	1133	1148	1159	1159	1130	1126	1161	1141	1141	1150	1142	1156	1156	1158	1134	1130	1149	1156	1148	1161	1162	1155	1133	978	1142	1148	1158	1154	1161	1147	1126	1149	1143	1152	1151	1159	1142	1135	1153	1159	1157	1148	1129	1150	1134	1149	1164	1130	1149	1159	1144	1134	1135	1148	1148	1154	1149	1146	1135	1177	273	1134	1176	1150	1149	1134	1129	1135	1154	1129	1148	1151	1149	1135	1152	1129	1149	1148	1134	1134	1149	1134	1131	1147	1149	1163	1133	1151	1156	1175	1147	1018	1153	1134	1153	1134	1131	1177	1143	1152	1149	1161	1139	1160	1134	999	1140	1153	1132	1132	4	1130	1149	1134	1150	1129	1134	999	1149	1153	1148	1161	999	1147	1169	1149	1135	1134	1149	1149	1134	1127	1135	1157	1137	1147	1133	1149	1148	1138	1135	1144	1136	1159	1148	1149	1147	1141	1149	1155	1170	1134	1141	1149	1158	1135	1157	1135	1153	1153	1131	1159	1176	1149	1141	1153	1169	1143	1156	1156	1149	1148	1152	999	1157	1160	998	1149	1148	1149	1153	1130	1150	1154	1159	1129	1129	1149	1177	1159	1138	1165	1149	1081	1142	1133	1142	1149	1143	1127	1176	1134	1151	1159	1164	1153	1153	1148	1136	1149	1150	1163	1149	1156	1133	1152	34	1137	1133	1141	1146	1176	1148	1148	1128	1132	1133	1157	1148	18	1156	1134	998	1164	1148	1142	1141	1175	1148	1175	1148	1149	1134	1153	999	1150	1150	1153	1130	1158	1153	1135	1154	999	1175	1174	1163	1149	1148	1127	1148	1148	1142	1137	1156	1148	1159	1141	1159	1118	1138	1150	494	1161	1148	999	1156	1143	1174	1141	1146	1153	881	1147	579	1134	1157	1155	1168	1164	1141	1149	1175	1142	1139	1135	4	1136	1159	1148	1136	1159	1149	1131	1160	1132	1151	1176	1170	1132	1134	1131	1140	1131	1148	1134	1130	1130	1149	1176	1176	1159	1152	1073	1159	1134	1134	1174	1143	1150	1149	1149	1150	999	1149	1133	1135	1130	1133	1134	1141	1160	1160	1130	1156	1154	1133	1150	1155	1132	1131	1142	1151	1129	1131	1153	1161	1112	1136	1073	1158	998	1148	1134	1174	1154	1149	1134	1150	1148	1152	1176	1135	1082	1150	1130	396	1144	1158	1132	1159	1157	1158	1142	1149	1149	1149	998	1150	1134	1129	1132	1129	1149	1130	1151	1137	1149	1151	1158	1153	1170	1157	1149	1132	1158	1157	1134	1149	1148	1160	1130	1127	1160	1068	1159	1156	1141	1170	1176	1149	1149	1149	1142	1148	1131	1176	1144	1134	1134	1127	1131	1141	1134	1143	1147	1165	1143	999	1134	1126	1147	1135	1174	1138	1134	1150	1148	1155	1150	1149	1162	998	1153	1139	1131	3	6	1152	1128	1157	1149	1149	1149	1149	1134	1148	1157	1149	1150	1134	1149	1131	1149	1176	1170	1131	1131	1150	1131	1155	1157	1156	1157	1131	1149	1159	1126	1151	1134	1157	1155	1163	1129	1130	1161	1148	1150	1140	1142	1141	1152	1149	1170	1142	1175	1134	1149	999	1157	1154	1176	1156	1163	1130	1133	1150	1153	2	1151	1175	1133	1149	1176	1161	1088	1150	1142	1145	1134	1150	1151	1152	1159	1174	1156	1148	999	1161	1153	1134	1150	1158	1176	1130	1141	1152	1134	1130	1173	1134	1150	1149	2	5	1149	1149	1134	1150	1159	1149	1160	1153	1136	1132	1158	1154	1149	1151	1161	1152	1150	1133	1148	1149	999	1150	1176	555	1149	1163	1160	1155	1153	1149	1129	1159	1126	1132	1131	1135	1149	999	1141	1148	1147	1164	1149	1153	1135	1134	1127	1158	1159	1134	1134	1131	1134	1148	1133	1150	1134	1149	1155	1159	1158	1158	1148	1156	42	1168	999	1127	1130	1131	1144	1134	1142	1154	1170	1156	1156	1150	1153	1157	1132	1134	1148	596	1134	1140	1130	1159	1141	1134	1153	14	1134	1152	1142	1	1149	1155	1130	1149	1144	1127	1160	1160	1149	1152	1149	1132	1147	1133	1135	1138	1157	1144	1148	1160	1131	1148	1149	1158	1158	1130	1157	1148	1149	1134	1178	1149	1137	1147	1142	1149	1135	1175	1148	1153	1144	1161	1152	1152	1149	1149	1161	1148	1155	1160	1163	1149	3	1176	1152	1176	1148	1139	1159	1155	1134	1149	52	1152	1148	1145	1138	1137	1139	1170	558	1153	1153	1176	1176	1149	1157	1155	1156	1147	1153	1152	1143	1170	1170	1149	1155	1153	1155	1142	989	1149	1148	1152	1138	1169	1149	1130	1153	1153	1145	1150	1153	1153	1000	1130	2	1149	1175	1146	1133	1149	1127	1156	1130	1176	1150	1054	1153	1158	1153	1127	1133	1127	3	1146	1133	1130	1154	1151	1149	2	1160	1142	1151	1149	1149	1158	1141	1149	1176	1138	1151	1149	1159	999	1148	1158	1149	1173	1149	1155	1158	1154	1149	1159	1161	1148	1149	1144	1134	1149	1154	1176	1158	1149	1150	1141	1176	1162	1149	1157	1127	998	1156	1176	1148	1148	1149	1141	1134	1176	1143	1150	1159	1148	1073	1142	1158	1176	1169	1148	1152	1158	1158	1158	1155	1151	1152	1132	1148	1176	1132	1132	40	1130	1153	1149	1152	1157	1156	1157	1141	1134	1157	1157	1157	1154	1134	1000	1154	1138	1145	1157	1149	1131	1142	1129	1139	1160	1149	1129	1138	1155	1150	1141	1145	1133	1134	1155	1134	53	1169	1159	1164	1170	1137	1163	1154	1129	1176	1129	1155	1154	1149	1143	1135	1135	1145	1161	1158	1134	1149	1157	1157	1138	1175	1156	1156	1160	1161	2	1161	1152	1129	1148	1151	1176	1134	1054	1131	1139	1148	1149	1144	1131	1153	1169	1163	1130	1135	1150	4	1148	1149	1134	1160	1159	1149	1134	1156	1134	1170	17	2	5	1157	1161	1134	999	1149	1149	1134	1150	1149	1159	1149	1176	1149	1149	1155	1157	1149	999	999	1131	1150	1129	1134	1176	1170	1155	1152	1149	1149	1147	1149	1149	1141	999	1130	1150	1142	1152	1150	1160	1152	1150	1129	1126	1131	1131	1151	1151	1149	1131	1134	1130	1130	1127	1140	1154	2	1133	1176	1135	1149	999	1163	1145	1155	1170	1149	1174	1151	1160	1135	1142	999	1140	1133	1158	1152	1148	1162	1134	1145	1161	1134	52	1154	1130	1148	2	1127	1161	1149	1176	1135	1163	1134	1148	1141	1155	1155	1149	1176	1176	1133	5	1157	1062	1162	1152	1134	1130	1154	3	1142	1176	1172	1150	1158	1151	1129	1176	1149	1149	1127	1135	1140	1149	1176	998	1149	1147	1152	1176	1149	1161	1176	999	999	1154	1133	1160	1176	1148	1152	1155	1131	1149	1149	1158	1151	1139	1148	1148	1163	1160	1133	1148	1138	1137	1074	1149	1170	1127	1152	1144	1129	1151	1156	1141	1176	1149	49	46	1162	1153	1176	998	1170	1169	1130	1149	1123	1148	1152	1148	1174	1140	1142	1158	1149	1152	1144	1149	1145	1147	1159	1157	1163	1148	1170	1129	1142	1149	1149	1154	1147	1176	1170	1134	1149	1152	1149	1157	1149	1156	1129	1126	1169	1159	1154	5	1149	2	1147	1147	1159	1149	1149	1123	1176	1149	1134	1149	1164	1150	1135	1148	1152	1156	1148	1152	1148	1129	1151	1053	1174	1152	1149	1149	1142	1127	1131	1163	1149	5	1149	1149	1152	1135	1160	1149	1138	1141	1132	1148	1148	1149	1149	1107	1149	1174	1148	1150	1134	1163	1147	1161	1149	1163	1149	1141	1152	1176	1129	1129	1140	1148	1161	1149	1155	1129	1156	1157	1134	1137	1149	1156	1170	1156	1149	1149	1000	1148	1149	1140	1176	1129	1148	46	1142	1131	1149	1134	1130	1174	1141	1133	1134	999	1143	1134	1149	1149	1154	1159	1134	1153	1149	1152	1000	1154	1148	1161	1151	1142	1149	1159	1157	1158	1157	1149	1174	1081	1134	1171	1149	1150	1129	1129	1149	1149	1149	1141	978	1154	999	1140	1149	1159	44	1149	1143	1161	1170	1152	1146	1148	1148	999	1127	1170	1173	1145	1148	1174	1156	1174	1130	1148	1169	1000	1127	1144	1121	1149	1087	1151	1134	1148	1134	1128	1135	1162	1129	1150	1129	1133	999	1170	1170	1169	1153	1138	1148	1131	1149	1160	1164	1150	1135	1170	1138	49	1129	1130	1128	1134	1153	1131	1134	1134	1149	1149	1150	75	1000	1000	1129	1149	1149	1176	1174	1176	1045	1149	1149	1174	1150	1149	1137	1174	1142	1155	1143	1124	1135	1130	1148	1149	1158	1156	1149	1142	1174	3	1136	1129	4	1138	1149	1134	1145	1149	1151	1176	1149	1156	1134	1127	1129	1138	1159	1130	1152	1149	1000	1149	1113	1149	1149	1149	1149	1131	1169	1142	1162	1154	1160	1129	1139	1131	1154	1150	1175	1149	1155	1151	1149	1000	999	1138	1156	1149	1141	1153	1164	1176	1170	1144	1169	1154	1176	1153	1148	1149	1149	1176	1128	1131	1152	1143	1176	1173	1153	1141	1149	2	4	5	5	1131	1149	1176	1148	1133	1146	1157	1137	1135	1152	1176	1139	1149	1158	1149	1150	1141	1176	1174	1160	1169	1174	1154	1000	1152	1169	1144	1141	1170	1149	1175	1137	1176	1176	1155	1175	1170	1149	1149	1118	1143	1160	1149	1149	1149	1174	1130	1152	1149	1149	1130	1156	1146	1127	1148	1176	998	1154	1156	891	1154	1149	1141	1130	1152	1176	1135	1153	1135	1088	1134	1142	1152	1176	1141	1146	1153	1153	999	1142	1149	1157	1176	1153	1141	1149	1149	3	1135	1156	1130	1158	1154	1176	1163	1176	1149	1147	1133	1133	1169	1174	1127	1130	1142	1149	1168	1149	1142	2	1134	3	1149	1148	0	0	1170	1149	1138	1158	1158	1158	1156	1144	1152	1158	1169	1169	1150	1131	1161	1145	1174	1152	1153	1150	1138	1150	1140	1149	1149	1170	1176	1152	1092	1176	1156	1142	1142	1169	1123	1145	1170	1153	1129	1135	1170	1133	1130	1174	15	1154	1149	1135	1148	1149	1149	1148	1153	1130	1152	2	1148	1134	1125	1147	1138	1177	1130	1154	1160	1148	1130	1162	1148	1148	1149	1174	1149	1134	1149	999	1157	1173	1149	1155	1153	1176	1149	1159	1132	1160	48	1148	1148	1148	1127	1147	1147	1153	1155	1155	1156	1158	1158	1142	1149	1176	1133	1175	1149	1149	1148	1148	841	1150	1158	1149	1127	1133	1134	1126	1148	1156	1149	3	1163	1152	1141	1140	1150	593	1127	1134	1082	1156	1175	1144	1133	1148	1148	1127	1138	1144	1176	1149	1130	1149	1141	1148	1054	1129	1164	979	1143	1152	1176	1158	1152	1142	1155	1130	1131	1068	1160	1159	1161	1149	1142	1149	1091	1142	1115	1000	1174	1154	1149	1131	1131	1155	1155	1134	1161	1140	1150	1149	1129	1149	1174	1127	1161	1133	1127	1150	1153	1134	1143	1152	1173	1153	1176	999	1148	1160	1132	1170	1148	1170	580	1057	1143	1161	1154	1175	1154	1153	1149	1161	1155	1164	1164	3	1147	1148	1174	1133	1142	1140	1176	1149	1137	1163	1149	1176	1158	1143	1149	1133	1130	1152	1158	1152	1152	1149	1130	1161	1160	1138	1149	1143	1145	1149	1149	1142	1133	1138	1130	1138	1138	1158	1164	1163	1158	1174	999	1148	1149	1146	1149	1148	1159	1158	1153	1127	1131	1133	1170	1140	1127	1130	1176	1148	1163	1175	1149	1144	1134	1146	1147	1150	1134	1130	1149	1129	1176	1141	1170	1127	1152	1152	1127	1137	1152	1176	1115	1155	1149	1163	999	999	999	1176	1148	1149	1149	1149	1146	1149	819	1161	1156	1133	2	4	1	1	1150	1164	1129	1148	1128	1157	1156	1149	1153	1129	1176	1157	1158	1151	1149	1127	1130	1153	1146	1131	1170	1149	1148	999	1	1168	1157	1158	1154	1129	1149	1127	1158	1149	1149	1149	1053	1150	1155	1158	1174	1127	55	1150	1168	1131	1	3	1148	1142	49	1155	1149	1129	1142	1164	1159	1158	1148	1154	1147	1147	1149	1176	1176	1134	1151	1053	1154	1149	1174	1143	1160	1007	1123	1152	1154	1148	1160	1149	1155	1149	1145	53	1149	999	1151	1148	1149	1132	1176	1149	1169	1164	1161	1145	1149	6	1169	1149	1160	1152	1150	1152	1150	1151	1152	977	1157	1143	1142	999	1143	1175	1127	1135	1157	1174	1153	1156	1130	1138	1175	1149	1160	17	998	1159	1124	1151	1138	1155	1149	1149	1136	998	1145	1143	998	5	1	1134	1150	2	1152	1149	1154	1129	1160	1157	1159	1152	1108	1130	1150	1142	1174	1141	1175	1157	1176	1176	1127	1156	1161	1159	1152	1148	999	1148	1129	1161	1174	1159	1157	1134	1129	1163	1160	1147	1149	1151	1150	2	6	6	1140	0	1147	3	1137	1153	1124	1176	1	1156	1150	1134	1153	1156	1176	1176	1149	1154	1153	1152	1170	1154	1169	1148	1134	1156	1149	975	1152	1150	1142	1155	1174	1148	1153	1159	1149	1131	1131	1129	1141	1149	1149	1142	1158	1155	1176	1148	1	0	1145	1145	1152	1157	1157	1160	1108	1176	1155	1148	1148	0	2	1156	1158	1140	1143	1149	1130	1130	1148	1176	1149	1149	53	1130	1139	1138	1138	1156	1133	1153	1154	1127	1131	1148	1128	8	6	1145	1154	1134	999	5	1150	1158	1170	1149	1152	1130	1161	1176	1156	1162	1152	1127	1154	1133	1156	1157	1149	1062	1149	1177	1156	1149	1145	1149	1169	1152	1174	1149	1162	1156	1149	1168	1148	1176	1143	1141	1149	1176	1130	1127	1150	1153	1134	1145	1134	1149	1151	1150	1170	1148	1144	1141	1174	1176	1159	1158	1141	1140	1144	1125	1152	4	0	1130	1149	1149	1135	1164	1149	1156	1153	1176	1149	1142	1145	1134	1163	6	62	1155	1176	1176	1142	1154	1142	2	1152	1153	1148	1140	1127	1161	1122	1149	1159	1161	1152	1128	1148	1148	1129	1141	1110	1174	1177	1144	1161	1156	1153	1153	1148	1130	1129	1129	1129	1156	1150	1142	1169	1176	1163	1149	1147	1145	1141	1135	1176	1079	1150	1146	1160	1148	1153	6	1152	1170	1164	1156	1158	1147	1157	1149	1142	1153	1162	1140	1175	1144	1145	1149	1172	1142	1156	1129	1149	0	1147	1144	1155	1142	1155	1160	1156	1152	1139	1149	1131	1129	1	1138	1152	1170	1158	1169	1130	1149	1149	1158	1152	0	0	1147	1158	1156	1134	1149	1131	1130	1155	1142	1170	1135	1140	1129	1129	1150	1169	1156	1143	1134	1174	1089	1142	1140	1148	1176	1129	1142	1153	1161	1130	1130	1159	1142	1174	1158	1168	1176	1148	1143	1128	999	1176	1138	1157	1152	0	1145	1169	1153	1148	1159	1126	1174	1153	1176	1138	1158	48	1149	1157	1140	1150	1131	1143	999	1170	1158	1131	1130	49	1149	1162	1141	1148	2	0	0	0	0	1152	1148	1175	1149	1142	1149	1151	1141	1148	1158	1147	1149	1153	1158	1131	1154	1174	1151	1149	53	1175	1134	1133	1176	1090	1156	52	999	1125	1144	999	1175	1149	1154	1140	1155	1159	3	1135	1153	1175	0	1154	1140	1134	1147	1152	1149	1171	1148	1142	1128	1141	1150	1152	1127	1134	1154	1170	1169	1161	1130	1126	1158	51	1160	1160	1142	1153	1141	1127	1159	1133	1148	1159	1174	1153	1141	1093	1152	1129	1158	1160	1153	1129	1124	1158	1150	1155	1131	1140	1122	1153	1148	1130	1141	1145	1126	1141	1159	1152	1154	1142	1148	1170	1176	1129	999	1158	1164	1150	1142	1150	1164	1054	1173	1130	1151	1149	1147	1147	1123	1149	1126	1149	1160	395	1143	1127	1149	1142	1126	999	1170	1148	1138	1155	1149	1153	1130	1131	1134	3	1129	1149	1129	1127	1141	33	1133	1174	1153	1154	1153	1149	1148	1148	1138	1149	1132	1174	1129	1137	1132	1156	1155	1128	1149	1148	1130	1169	1138	1176	1149	1154	1142	1127	1128	1156	1156	1155	1159	1149	999	1141	1155	1176	1158	1130	1156	1144	1128	1149	1169	1158	1150	1163	1159	1149	1149	1157	1160	1142	1161	1141	1174	1147	1149	1161	1152	1174	1153	1130	1170	1163	1142	1174	1124	1124	1149	1176	1134	1157	1131	1131	1158	1159	1159	1143	1152	0	6	1123	1149	0	0	1132	1145	1149	1157	998	1149	1176	1152	1152	1141	1129	1142	1138	1149	1158	1148	1142	1152	1158	1150	1157	1152	3	1174	1158	1156	1156	1164	1149	1149	1129	1129	1169	1158	1149	1000	1141	1154	1131	1149	998	1138	1157	1158	1131	1150	1129	1151	1175	1130	1144	1155	1147	1152	1131	1134	1148	2	1144	2	1152	999	1149	1127	1149	1153	1170	1151	1129	1174	1176	1129	1134	1053	1161	1139	1141	1154	1151	1152	1152	1173	1149	1130	1142	1154	1130	1149	1159	1115	1153	1160	1144	1152	1175	546	1143	1140	1143	1161	1158	1149	1134	1161	1159	1152	1000	1174	1129	1134	1155	1155	7	1134	1129	1117	1156	1167	1168	1105	1150	1129	1134	1144	1152	1153	1129	1130	1129	999	1129	1151	1145	1150	15	1149	1174	1176	1155	1151	1152	1149	1141	1152	1141	1152	1163	1150	1174	1160	1163	1130	1130	1124	1126	1129	1150	1138	1153	1127	1167	999	1153	1160	999	1159	1129	1139	1155	1158	999	999	1129	1157	1157	1141	1158	1138	1153	1136	1156	1157	1132	1155	1130	1141	1080	1176	1152	1129	1129	1141	1142	1124	1151	1127	1153	6	6	1132	1176	999	1176	1130	1170	1128	48	1174	1141	999	1170	1127	1127	1141	1168	1169	1132	1174	1176	6	999	1157	1159	1161	1149	1127	1153	1149	1161	1053	1156	1174	5	1123	1149	1176	1146	1137	1142	1142	1139	1132	1052	1138	1139	1159	1158	1149	1149	998	1141	1129	1141	1153	1139	1170	1156	1127	1129	1130	1127	1130	1095	1152	1153	1176	1148	1146	1158	1176	1162	1144	1160	1159	1176	1151	1156	1129	1131	1174	998	1170	1135	1141	1141	1154	1157	1142	1139	1127	1141	1149	1149	1160	999	1153	999	1143	1159	1175	1138	1123	1154	1147	1176	1156	1129	1169	1126	1156	999	1174	1165	1174	1159	1124	1151	1129	1158	1175	1162	1140	1149	1152	1155	999	1155	1170	1136	1129	1149	1148	1149	1129	1129	1149	1149	1054	8	1148	1134	1141	1156	1138	1135	1157	56	999	1158	1000	1149	999	1138	1131	1001	1142	1144	1152	1152	1174	1154	1157	1175	1150	1150	1149	1130	1133	1174	1156	1159	2	1155	1131	1149	1150	1150	1081	1156	1158	1138	1150	1149	1129	1157	1129	1127	1152	1150	1150	1153	1143	1132	1161	1129	1163	1170	1149	1153	1155	999	1129	1149	1170	1157	1118	1076	1176	1142	1174	1163	969	1141	1112	1127	1152	1000	1141	1152	1129	62	1164	1141	1160	1143	1176	1161	1150	1129	1129	1141	999	1143	1129	1148	1162	1129	1164	1134	1134	1176	1154	1155	1152	1000	1000	1138	1000	1129	1158	1129	1155	1144	1163	1129	1127	1147	1129	1129	1130	1148	1152	1143	1000	1154	1127	1138	1138	1150	1138	1176	1169	1169	1134	1148	1133	1148	1124	1149	1142	1127	1159	1131	1158	0	1144	2	5	998	1124	1129	1153	1142	1177	1144	1144	1138	1148	1156	1148	1150	1130	1158	1159	1152	1134	1150	1163	1154	1160	1134	1158	1149	1138	1131	1140	1129	1152	1153	1159	1156	1123	1173	1159	1116	1129	14	1155	1158	1155	999	1163	1144	1176	993	1176	1149	1158	1148	1152	1156	1001	998	1126	1140	1138	1129	1134	1170	1157	1052	999	1157	1157	1157	1141	1156	1134	1149	1149	1176	1163	999	999	1133	1176	1176	1175	1158	1151	999	1138	1127	1160	1149	1139	1153	1175	1153	1156	1129	1141	999	1127	1150	1154	1155	1153	1138	999	1157	1163	1141	1153	1151	1147	1156	1148	1160	1155	1162	1143	1110	1153	1158	999	1160	1135	1131	1159	1129	1149	1170	1151	1156	999	1161	1170	1140	1162	1156	1129	1141	1170	1165	1000	1152	1170	999	1000	1159	1149	1149	1151	1155	1176	1152	1155	1159	1139	1131	1155	1138	1135	1134	1154	1152	1158	1152	1149	1142	1155	1143	1141	1141	1118	1052	1140	1170	1150	1139	1138	1151	1154	1153	1152	1142	1129	1125	999	1176	1149	1130	1141	1142	1144	1138	1129	1145	1139	1123	1123	1000	1138	1153	1139	1176	1156	1152	1175	1154	1154	1129	1134	1162	1152	1157	1140	1170	1130	4	1150	1152	1129	1142	1131	1152	1131	1131	1131	1155	1143	1141	1153	1176	1140	1164	1160	53	1155	1157	1126	1129	1160	1130	1159	1162	1158	1169	1163	1150	1160	1154	1133	999	1157	1170	1157	1159	1140	1170	1170	1122	1158	1149	1148	1160	1159	1161	1138	5	1000	1161	1142	1170	0	60	1176	1129	999	1170	1121	1156	1123	1117	1123	1160	4	5	0	0	999	1155	1157	1130	1137	1129	1129	1160	1170	1127	1129	1150	999	1141	1152	1135	1129	1155	1160	1143	1133	1158	1149	1139	1169	1158	1134	1000	1140	1156	1142	1126	1144	1160	6	5	55	1151	1176	1156	3	1105	1054	1129	1129	1141	1150	1161	1135	1123	999	1143	1142	1124	1134	1170	1155	1174	1129	1124	1136	1123	1149	1148	1096	1154	1141	1150	58	1123	1130	624	1129	1158	1135	1137	1160	1157	1160	999	1141	1167	1121	1150	1154	1154	1127	1128	1000	1141	1128	1161	1130	1131	1158	1158	1137	1127	1160	1150	999	1157	999	1150	1175	1127	1129	1129	1161	1150	47	1163	1130	1160	1153	1125	1138	1165	1141	1130	1155	1149	1141	1149	1151	1123	1157	1154	1158	53	1130	1092	1152	1096	1141	1129	1144	1150	1156	1161	1150	1150	998	998	1154	1165	1152	1153	1123	1054	1138	1168	1155	1160	1129	1129	1111	1128	1129	1129	1156	1123	1096	1151	1149	1130	1138	1157	1170	1152	999	1000	1127	1052	1151	1139	1170	1155	1163	1152	1127	1160	1129	1153	1149	1130	1149	1159	999	1153	1131	1153	1128	1150	1160	1160	1155	1158	1130	1130	1129	1119	1133	1151	1136	1144	1129	1129	1169	1130	1142	1157	1175	50	1158	1138	1130	1134	1129	1176	1129	1000	1154	1158	1152	1122	1156	1000	1152	1143	1159	1131	1129	1130	1151	1000	1142	1133	1174	1162	1129	1161	1141	1173	1150	1150	1153	1175	1094	1135	1175	1150	1153	1157	1154	1146	1140	1149	1144	0	1176	1159	1163	1159	10	1150	1170	1140	1141	1127	1142	1129	1129	1145	1134	1129	1129	1176	1129	1157	1138	1176	1154	1143	1133	1131	1129	1144	1150	1150	1127	1174	1000	1156	1129	1123	1158	1153	1160	1080	1160	1160	1156	1168	1149	1131	1159	1161	1161	1142	1129	1176	1156	1158	1141	61	1156	1159	972	1170	1125	1153	1149	1161	1150	1160	1147	1151	1155	1138	1160	1145	1170	1140	1175	1159	1133	1176	1133	1141	1141	1139	1143	1173	1170	1170	1176	1148	1127	1158	1130	1124	1129	972	48	1053	1173	1156	1141	1001	1149	0	1127	1149	1131	1176	1141	47	1129	1129	1129	1134	1175	1140	1151	491	1129	1174	1137	1134	1158	1149	1170	1174	1174	1170	1149	1130	1130	47	1130	1149	999	1176	1132	1150	0	1134	1129	1139	1150	1161	1141	48	1141	1174	1169	1130	1141	999	1129	1158	1170	1137	1155	2	1133	1130	1128	1155	1138	1130	1129	1130	1170	1155	1129	1164	1152	1169	1134	1150	1129	1141	1094	1153	1175	1164	1169	1129	1127	1129	1127	0	1080	1142	1154	1129	1155	1169	1111	1000	1143	1127	1127	1155	999	1127	1123	1177	473	1134	999	1140	1124	1160	1158	1144	999	1141	1159	1147	1153	1149	1141	1149	1126	1129	1139	1141	999	1158	1156	1134	1129	1128	1154	1176	1150	1141	1168	1128	1170	1127	1138	1154	1148	1000	1142	1149	1151	0	1159	1149	1156	1000	1135	1083	1156	1141	1163	1152	1170	1169	1175	1141	1149	1151	1149	1156	1165	1153	1140	1157	1154	1160	1144	999	1127	1151	1129	1151	1128	1152	1129	1127	1141	1133	1153	1134	1137	1132	998	1130	1138	1160	1000	1130	1157	1161	1126	1176	1157	1159	1157	1172	1130	1111	1129	1158	1153	1129	1000	1158	1131	1152	1141	1152	1141	1159	1169	1152	1131	1175	1127	1162	1150	1158	1155	1163	1140	1153	1142	1142	1161	1156	1162	1133	1169	1000	1141	1151	1131	1157	1131	1131	1154	1152	999	1138	1154	1156	1127	999	1131	1151	1129	1150	1134	1163	1120	999	1140	999	1138	1131	1162	1161	999	1131	1160	1140	1130	1160	1147	1156	1163	1151	1094	1152	1146	1154	976	1156	1157	1164	1129	1133	1163	1129	1162	1152	1170	1158	1131	1130	1157	1129	1129	1160	1176	1163	1152	1130	1057	1161	1174	1131	1149	1150	1149	1147	1142	1129	1000	1149	1149	1156	1000	1143	1142	999	1156	1148	48	1149	1129	1138	1128	1152	1177	999	1160	1150	1129	999	1093	1145	1159	1130	1128	1152	1142	1128	1127	1153	1168	1143	1152	1129	999	1170	1155	998	1167	1149	1152	1153	1160	1143	1000	1160	1138	1052	1052	1149	1158	1151	1129	1150	1139	1159	1138	1151	1156	1164	1176	1157	1155	1163	1144	1138	1155	1139	1141	1152	1154	1155	1147	1153	1117	1142	1176	1153	1131	1129	1164	1131	1138	1147	1150	1164	1153	1153	1143	1000	1129	1156	1152	1154	1154	1152	1149	999	1129	1155	1000	1159	1163	1152	1158	999	1000	1162	1134	1153	1156	1147	1158	1142	1152	1129	1125	1151	999	1153	999	1153	1123	1153	1000	1138	1130	1159	1148	1131	1119	1152	1147	1174	1133	1111	1146	1130	1116	1170	1149	1175	1129	1129	1161	1158	1152	1129	1149	1159	1135	0	1133	1134	1129	1150	1142	1129	1129	1151	999	1001	1156	1144	1154	1156	1175	1129	1129	1158	1129	1128	1131	1175	1130	1155	1174	1152	1151	1170	1130	1153	1133	1129	1158	1158	976	1134	1153	1155	1130	1130	1150	1150	1158	1170	1151	1145	1132	1140	1143	1129	0	1129	1154	1142	1130	1141	1138	1156	1163	1158	1174	1158	1155	1153	1155	1131	1174	1134	1175	1159	1160	1129	1155	1176	1174	1130	1149	1129	1152	1137	1141	1150	1154	1175	1155	1158	1142	1161	1158	1176	1176	1176	1172	1176	1176	1176	1176	1176	1001	1159	1174	1176	1176	1153	1176	1152	1159	1150	1127	1138	1138	46	1152	1148	1129	1138	1135	1	1142	1153	1127	1138	1141	1141	972	1157	1130	1176	1161	1130	1159	1150	1141	1149	1138	1141	1160	1134	1129	1150	1150	1159	1127	1134	1148	1158	1176	1176	1176	1171	1176	1176	1176	1176	1176	1001	1159	1173	1176	1176	1153	1154	1151	1176	1176	1160	1155	1154	1152	1140	1150	1161	1054	1150	1150	1158	1161	1159	1164	1134	1130	1138	1000	1120	1149	1134	1154	1145	1152	1160	1158	1127	1128	1159	1134	1129	1158	1150	1149	1142	1142	1175	1121	1130	1142	0	2	0	0	1126	1123	1160	1129	54	1176	1001	1133	1154	1142	1150	1134	1174	1176	1129	1129	1159	1153	1130	1129	999	1142	1158	1158	1158	1158	1149	1124	1176	1148	1170	1158	1155	1127	1134	1154	1176	1136	1161	1176	14	1128	1174	1132	1149	1000	1134	1052	999	1141	1161	1137	1129	1130	15	1155	1156	1129	1161	1147	1051	1128	1129	1170	1129	1155	1158	1153	1174	1138	1132	1156	1142	1130	1127	1129	1133	1159	1176	1175	1150	1162	1161	1130	1152	1134	1127	1152	1176	1159	1149	1131	1127	1148	1152	1174	1152	1152	1000	978	1160	1150	1131	1142	1149	1142	1144	1161	1132	1149	1144	1133	1171	1158	1155	1161	1150	1152	0	1159	1163	999	1143	1130	59	1158	1129	1129	999	1155	1144	1129	1129	1130	1148	2	1160	1159	1143	1159	3	1149	1141	1153	1130	1138	1156	1161	1129	1155	783	1176	1121	1129	1143	1176	1158	982	1155	1174	1129	595	1174	1140	1149	1152	1158	1037	1157	2	1127	1142	1159	1127	1138	1138	1154	1141	1130	1170	1175	1129	1160	1152	1160	1153	1135	1129	1129	1053	1130	1001	1129	1129	1160	1144	1158	1156	1141	1153	174	1129	979	1153	1153	1000	1152	1142	1176	1142	1138	1154	1160	1134	1173	1093	1149	1129	1155	1151	1129	1150	1159	1149	1163	1138	1152	1134	1141	1141	1131	1154	1157	1001	1140	1176	1129	1129	1143	1127	1135	1176	1131	1150	1146	1152	999	1159	1140
1570472	1129	58	1165	1145	1139	1134	20	1142	1125	1131	1118	1113	1125	1137	15	1121	1158	1129	1123	1078	1126	1133	1150	1157	1151	1129	1135	1154	1135	1133	1115	1153	1137	1122	1136	1158	1138	9	32	1138	1143	1130	1135	11	1155	1129	1158	24	1138	1158	1131	1131	1137	1135	1152	1135	1121	1130	30	1157	62	1149	1149	1122	1139	1133	1139	1123	1137	1123	1152	1138	1138	25	1159	1157	1134	1127	1131	1144	21	1121	1121	1121	1121	1159	1133	1137	1129	1123	1162	24	1134	1154	29	1136	1140	1123	1133	1133	1135	1145	21	1156	1128	1138	1134	1121	1131	24	1143	1136	1129	26	1159	1159	1139	1134	1164	10	13	1137	1120	21	1130	1155	1157	1158	10	1120	24	1135	1134	1123	1160	711	1125	1136	1135	1140	1121	21	1159	1121	1134	1125	728	1152	25	1145	1136	1163	1136	1121	1134	1120	1134	1135	1157	1116	1137	1157	1160	1133	1121	1135	1137	1163	1139	1159	1122	23	1122	1140	1140	1135	1122	1140	1118	1135	1123	1139	1155	1155	1139	28	1135	1123	1155	1122	1157	1158	1154	1139	1145	1135	1123	1135	1132	1157	1130	1122	1123	1154	1162	1133	1136	1136	1121	1134	1121	1156	1123	1135	1132	10	1123	1158	1135	1126	1140	1134	23	24	1123	1122	1139	1123	1122	1121	1161	271	15	1163	1124	1123	10	1135	23	1135	1112	1122	1133	1123	19	1161	1135	1123	1122	22	24	1123	24	50	1122	1123	1158	10	1133	1160	1162	1122	1008	1136	12	1136	8	1121	1160	1139	1164	1123	1156	1147	1136	32	1140	1144	1131	29	1128	1132	1130	1123	9	1152	1135	19	1139	1123	1136	1122	1156	1139	1122	1149	1123	11	25	1123	1123	23	1145	19	1134	1131	1150	25	1123	1122	34	20	1138	1142	1155	1123	1123	1150	1135	1123	1154	1150	24	1136	1123	1165	32	1134	25	1163	1135	1122	1121	1163	1123	1135	1135	1148	1137	1133	1133	1123	1123	1159	1140	1134	1136	1138	1125	1154	1123	1136	1121	1133	1136	1121	1135	1135	1123	1160	1139	1121	1159	1123	1123	1136	24	1136	1123	1139	1145	1163	28	1158	1121	1158	1135	1136	1122	1105	1123	1157	1158	1133	1155	9	1135	1132	1120	22	1144	1121	1163	1125	1123	1134	1117	10	1155	1123	1132	1155	23	1139	1142	1123	1135	1144	1163	1123	1162	1125	1123	22	1163	1140	1124	1124	1138	1127	1135	1162	19	1162	1139	1162	1162	1158	1131	1123	1145	1123	1125	1136	21	1159	1123	1121	1134	1121	1122	1121	1132	1111	1157	1124	1139	1155	1128	1163	1134	1120	1163	894	1121	1127	10	1134	1157	1148	1158	1144	1125	1162	1136	1138	27	1132	1142	1155	1123	1142	1155	1123	1122	1136	26	1145	1164	1150	31	24	1135	1143	28	1123	23	1135	1135	1123	1163	1163	1121	1161	1131	1136	23	8	1162	1138	1124	1125	1123	1132	1140	1131	8	1120	1135	30	10	1117	1156	1158	1127	1133	1136	30	1132	1138	1121	1121	1149	1135	1134	28	1164	1156	1135	1143	1131	1157	1139	1122	23	1161	1133	1131	10	1127	1123	1162	1162	12	1120	1132	1135	1132	1138	1135	28	1121	1135	1155	1133	1131	1131	1123	1140	1124	23	1135	56	1134	1123	1121	1161	31	1123	1132	1121	1164	1150	1134	1123	1140	1135	1134	64	1123	1122	1137	1135	1145	1137	1125	1121	1164	1135	1150	1164	1123	1123	1123	1137	1122	1136	1163	1130	21	12	1145	1122	1144	25	1137	1121	1146	1129	1139	25	1122	1147	1121	1161	1121	10	1152	1123	1158	1133	1123	1158	1139	1164	1119	1136	1131	1132	1134	1134	1134	1123	1123	1123	1123	11	1122	1134	1131	1131	1139	1123	1122	1123	1163	1150	1121	1121	1124	1087	1132	1134	1133	1134	1122	1124	1121	1078	1133	23	1134	1155	1159	1135	1135	1136	1122	1157	1135	1136	1135	1133	1123	1150	1136	1162	23	1125	1140	1155	1137	1163	1133	1158	1121	9	1132	1136	1132	1162	1162	22	1157	1163	1156	1071	1133	1136	1143	11	1124	1158	1162	1121	1161	1155	1122	1139	1158	1136	9	1132	1135	1163	1135	1144	1159	22	1127	1158	21	1124	1123	1132	1132	1125	1123	10	1132	1141	1123	1122	1165	19	1128	1135	1153	1123	1161	1157	1162	1124	34	1122	1123	1140	1124	1163	1136	1123	1159	1156	1136	1157	1123	1135	1140	1121	28	1122	20	1123	1139	1144	1122	1121	1146	1123	1137	25	22	1145	1135	1121	12	12	1122	25	1122	1123	1124	25	1123	1154	1137	1135	1135	1122	1156	1127	1148	1139	1145	1121	12	1138	9	1134	1157	1150	1137	1137	1162	1138	1137	1130	9	1150	586	28	1134	1121	1139	1136	23	1138	1132	25	1163	1152	1132	1123	1154	1135	1123	1138	1145	1137	1137	1123	1136	1125	1142	1121	12	20	1121	1137	1134	1122	1137	1121	1122	1125	1135	1139	1088	1134	1123	1123	25	1162	1123	22	1150	1139	1123	20	1162	1149	1136	1138	1140	1164	1162	1123	1123	1140	1122	1137	1137	1155	1125	1132	1163	1134	1163	1131	1133	1121	1138	30	1123	1130	1162	1122	1130	1121	1120	1147	1150	547	1137	1137	1163	1163	1123	1134	1132	1133	1121	1137	1130	1139	1150	1150	1124	1137	1137	1164	1136	1139	1123	1122	1154	1121	1149	1123	1121	1137	1137	1130	1132	1137	1161	1139	1135	1133	1123	1162	1132	59	1123	1145	1155	1135	1163	1159	1149	1137	1138	1137	1144	22	1145	1131	1132	27	1135	1162	1163	1125	1132	1157	1136	1163	1123	1123	1135	1144	1131	1163	22	1161	1123	1136	1139	1123	1135	1123	1158	1123	1154	1135	1136	1123	1135	1157	1124	1124	1138	23	1123	1137	1163	1135	1123	1152	1134	1163	1157	1125	1156	1145	1139	1154	1163	1122	1122	1125	1134	1130	1163	1127	1124	1139	1122	1131	1134	1089	1163	1149	1122	1135	1138	1135	1136	1159	1134	1154	1132	1123	1163	1122	1122	1127	1135	1136	1123	1164	1134	1133	1134	1138	9	1134	1134	1134	1137	1136	1140	1135	1121	1129	1143	1123	1136	1139	1135	1143	1136	1123	1120	1121	1136	1123	1145	1139	61	26	1154	28	1129	1149	1140	1159	1150	1120	1158	1137	1135	1163	1135	1137	1136	1123	1136	1120	1120	1129	1140	1135	1129	1123	1166	1134	1121	1162	1155	1155	1159	1156	1132	1140	1135	1135	1122	1151	1163	22	1149	1116	1143	1122	1123	1135	1121	1137	1149	1158	1122	25	1132	1132	1122	1123	22	1136	1121	1123	24	1155	23	1150	1133	1131	1133	1155	1157	12	1139	1123	1123	25	1152	1125	1155	1123	1163	1125	1123	1155	1156	1123	1139	1139	1121	1132	1134	1123	1163	1150	1162	1162	1123	1123	1131	1128	1123	1116	1139	1135	1152	1136	1162	1122	1122	1136	1124	1135	22	1121	1122	1162	1162	1123	28	25	1135	1135	1145	1143	1136	1132	8	1163	25	1123	1139	1159	1141	1137	1150	1123	1162	1162	1136	26	1136	1139	1137	11	1138	1160	1122	1157	13	1141	1157	8	1129	1137	1122	1149	1132	1122	1157	1123	1163	1122	1158	11	1130	1134	1155	1135	1125	1163	1163	1111	1132	1134	1124	1158	1162	10	1135	1136	1131	1135	1163	1159	1124	1135	1163	1136	1163	1125	1123	1145	1120	1135	1124	1163	1138	1123	1131	1138	1163	1123	1157	1163	1139	1140	1137	1129	1136	1163	1122	1137	1137	1136	1123	1131	1139	1132	1134	1122	1122	1158	1137	26	1122	1121	1120	1071	1123	1150	1145	1163	1128	1135	1163	1136	1134	1163	1125	1130	1130	1157	1136	1163	1140	1150	1149	1135	1125	1130	1122	1164	1123	1161	1134	1136	1135	1122	1161	1138	1123	1135	1121	1121	1156	1155	1122	1150	1135	1146	1123	1123	1136	1121	1163	1150	8	1123	1162	1123	1134	1123	1155	1135	1078	1149	1140	1136	1134	1131	1132	1122	1147	1136	1123	1123	1113	1163	1123	26	1123	1159	1133	1144	1149	1162	1156	1122	1154	1122	1135	1161	1142	1161	1162	1123	1123	1137	1145	1121	1158	1123	1131	1123	1123	1135	29	1136	1123	1121	1138	28	1122	1122	1123	1123	1067	1123	1162	1122	1132	13	1158	1124	1140	1123	1158	1123	1144	1162	1163	1135	1135	1135	1124	1157	1123	1154	1135	1155	1134	21	29	1151	1165	1150	1154	1125	1123	1139	1122	1123	1132	1163	1135	1122	1131	1139	1130	1123	22	1121	1161	1134	29	29	1140	1134	7	1123	1123	1137	1121	24	1136	1123	1164	1139	1137	1122	1156	1161	1136	1123	1121	1134	1135	1134	1123	1162	1067	11	1150	1123	1123	1135	1135	1123	1123	1123	1134	1145	1137	1139	1134	1123	1121	1130	1123	1139	1136	1150	1162	1110	1122	1124	1139	1145	1150	1158	1129	1122	1162	1156	1161	1120	1122	1149	1139	1129	1135	1112	1123	1128	1163	25	1122	14	1146	19	1156	1135	1124	1121	1124	1139	1150	1150	1149	1135	1121	1122	1135	1160	1137	1159	1152	24	1150	1121	1132	1135	1114	1134	26	1162	1136	24	22	1123	1131	1123	206	1139	1139	1134	1123	1123	1163	1159	1163	1046	1125	1123	1162	1126	1123	22	1162	1144	1164	1126	1119	19	1127	1122	1123	1135	1155	1123	1135	1161	1131	1121	1135	1132	1121	1124	8	1129	1125	1123	1163	1123	1155	25	1145	1135	1121	1140	67	1135	1123	1139	1123	1103	1123	1123	1123	1125	1122	1149	1136	1142	1137	1137	1135	1143	1121	1136	1152	1162	1123	1135	1162	1123	1139	1139	1121	1133	1123	1137	1134	1159	1163	1150	1136	1149	1161	1163	1136	1122	1123	1123	1163	1145	1115	1135	1135	1163	1162	1137	1134	1131	1132	1133	1134	1132	1136	1123	1163	1122	1133	1145	1156	29	20	1163	1163	1137	1123	1135	1123	1152	1134	1163	1162	1141	1149	1162	1158	1139	1162	1148	1138	1135	1150	1123	1162	1145	1163	1163	1138	1163	1150	1123	1123	1124	1136	1138	1123	1123	1123	1162	1135	1161	1123	1123	1136	1155	1110	1145	1123	1163	1138	1136	1155	895	1123	1156	1137	1122	1163	1163	1121	1136	1121	1063	10	1136	1137	1163	1135	1110	1134	1134	1139	1137	1123	1134	1163	1137	1134	1123	1123	1132	22	1161	1135	1135	1136	1163	1158	1162	1123	1121	27	27	1149	1162	1145	1121	1136	1123	1155	1125	1139	1132	18	1131	1123	1122	1132	1132	1150	1123	1121	1138	1138	1138	1133	1141	1135	1135	1164	1149	1132	28	1156	1130	1161	1135	1134	1131	31	1124	1134	1123	1123	1150	1162	1135	1116	1163	1156	1144	1136	1149	1077	1138	1150	1137	1135	10	1150	26	1135	1161	1132	1164	1123	1119	1122	1123	1123	1122	1136	1135	1162	1132	1122	11	1118	1123	31	1164	1121	1136	1136	1122	1135	1157	1122	1124	1125	1161	1123	23	1125	1139	1134	1161	1123	1164	1138	1163	1123	1140	33	1156	1132	1122	1122	1122	1144	1121	1121	1163	1138	1138	1156	1135	1135	1126	1123	1163	25	1161	1123	1123	1122	1122	818	1132	1136	1122	1145	32	27	1148	1122	1155	1123	1131	1157	1137	1134	1143	1156	1132	1143	18	1125	1155	1162	1138	28	1122	1122	1145	1121	1140	1163	1131	1135	1123	1127	1122	1146	1134	1158	1144	1137	1162	1163	1135	1134	1136	1154	1135	1123	1068	1156	1140	1136	1131	1144	1123	1095	1144	1104	1140	1161	1140	1123	1115	1115	1152	1152	12	1157	1137	1132	1123	1134	1123	1162	1145	1158	22	1117	1123	1136	10	1137	1162	1159	1136	1163	1139	1122	1139	61	1150	1149	1150	595	1079	1137	1144	1136	1161	1136	1138	1123	1157	1137	1158	1158	1132	1121	1123	1159	24	1136	1144	1163	1123	1120	1158	1124	1163	1135	1136	1124	1132	1123	1162	1135	1162	1153	1123	1121	1146	1136	1121	1123	1139	1130	1123	1123	1144	1132	1142	1135	1121	1121	1135	1160	1157	1135	1161	1139	1123	1123	1110	1123	1149	1140	1157	1135	1144	1135	9	1150	1116	1145	1135	1163	1122	1158	1162	1123	1128	10	1139	1121	1127	24	1135	1123	70	1163	1143	1150	1145	1136	1134	1145	20	1162	1163	1126	1154	1123	1158	1139	1139	1139	1163	1124	1123	1123	1123	1139	1125	803	1140	1134	27	1132	1133	1132	1132	1123	1159	1135	1122	1146	1134	1161	1125	1162	1135	1163	1134	1135	1135	1123	1145	1135	1137	1149	1121	1150	1123	1122	1139	1132	1148	1134	1120	1123	1135	1131	1145	1135	1123	1123	1123	1145	1123	1137	1135	1162	1145	1129	1132	1148	1120	1132	1133	1122	1136	1132	1158	1123	1132	1139	1158	1121	1120	1122	1150	1121	1121	1123	1163	1163	12	1161	1145	1136	1123	1162	1136	1122	1146	1122	1157	1136	1122	1136	1123	1162	1125	1135	1129	1123	1140	1132	1122	1123	53	1163	1125	1149	1158	1157	1141	1123	1132	1148	1123	1136	1162	1133	1162	1132	1161	1163	1149	1134	1136	1136	1142	1135	1162	1145	22	1134	1159	1137	1155	1135	1121	1162	1123	1135	1131	1139	1136	1078	1163	1142	1154	1123	1123	1148	1139	1141	1136	1139	1132	1132	1130	1147	1132	1162	1123	1140	1135	1156	1138	1121	1162	1090	1135	1124	1144	1161	1144	1162	1134	1163	1163	1145	1152	1157	1121	1162	1123	1139	1130	1135	1157	1162	1139	1134	8	1135	1158	1137	1150	1123	1132	1124	1132	1135	1131	1132	1132	1122	1133	1120	1137	1116	1163	1132	1133	1125	38	1165	1155	1163	1163	1123	1140	1137	1135	1150	1136	1148	1122	25	1155	1123	1142	1134	1162	1137	1159	1159	1123	1136	1139	1123	1135	1115	1135	1144	1123	1123	1136	1139	1136	1163	1122	1132	1132	1142	1149	1134	1156	1134	1136	1062	1163	1123	1122	1122	1132	1132	1165	1135	1132	1134	1123	1135	1135	1122	1164	1123	1124	1129	1150	1147	1142	1142	1156	58	1137	1136	1145	1121	1130	1134	1131	1132	1142	1136	26	1139	1132	1124	1135	1150	1132	1152	1135	1157	1163	1161	1157	1162	1145	1137	27	1162	1134	1125	1062	1131	1164	1155	1123	1138	1123	1149	1162	1163	1123	1157	1155	1123	1148	1122	1163	1135	1134	1123	1163	1135	1145	1132	1136	31	1140	24	1123	1132	1124	1150	1123	1139	1137	1161	1163	1121	1135	1137	1143	1139	26	1134	1132	1132	1135	1123	1123	1121	1158	1124	1156	1136	1163	1124	1133	1141	10	1158	1132	1129	1151	1163	1163	1139	1136	1134	1132	1162	1137	1122	1137	1145	1140	1121	1131	1155	1157	1154	1134	1149	1122	1135	1134	1117	1161	1164	1139	1140	1137	1138	1136	1122	1123	1135	1135	1135	1155	1132	1136	1149	1162	1158	1132	1123	1135	1135	32	1163	1062	1124	1142	1137	1149	1136	1132	1137	1150	1158	1160	1136	1121	1155	1124	1146	1163	1157	1143	1162	1141	1130	1123	1157	1134	1155	1135	1123	1132	1130	1138	1136	1135	1159	1137	1156	1162	1133	1131	1122	1135	1132	1121	1162	1150	1136	1149	1122	1123	1123	1135	1161	1132	1132	1130	1135	1160	10	1123	1135	1135	1137	1144	1150	20	1132	1136	1136	1132	1148	1155	1135	1130	1159	1129	1134	1137	1122	1163	1135	1137	1163	1136	1135	1135	1121	1136	1161	1135	1148	1163	1123	1136	1134	1140	1163	1121	1160	1135	1132	1142	1149	1134	1122	1140	1078	1162	1161	1163	1121	1135	1131	1123	1155	1133	1132	1116	1136	1139	1150	1135	1115	1135	1129	1123	1158	1135	1122	1132	1132	1131	1132	1132	1134	1122	1162	1123	1136	1123	1162	1137	1122	1135	1121	1123	1138	1135	1135	1136	1160	1136	1123	1129	1162	8	1138	1163	1092	1156	1127	1139	1120	1141	1139	1163	1123	1137	1143	1138	1141	1132	1131	1153	1160	1132	1136	1143	13	1130	1164	1132	1160	1122	1139	1146	1132	1137	1162	1145	1139	1136	1150	1148	1158	1135	1144	1135	1128	1136	1136	1146	1164	1134	1145	1121	36	1125	1121	1159	1122	1134	1039	1162	1135	1135	1140	1136	1135	1078	1135	1134	1136	1120	1136	1113	1136	1122	1135	1144	1140	1145	1137	1121	1161	1136	1138	1122	1150	1163	1135	1139	1135	1159	1132	1136	1132	1158	1143	1160	1135	1133	1123	1130	1129	1129	1123	1078	1124	1159	1132	1134	1145	1123	1134	1078	1139	1150	1122	1121	1137	1123	1161	1135	1132	23	1133	1134	1132	1135	1145	1135	1132	24	1159	1165	1136	1136	1123	1123	1123	1121	1123	1136	1162	1134	1120	1115	1134	1159	1134	1123	1122	1121	1164	1121	1163	1132	1136	1136	1145	9	1155	1155	1132	1121	1123	1139	1135	1154	1163	1135	1127	1133	1136	1134	1157	1149	1135	1132	1158	1121	1123	1160	1139	1156	1136	1156	1135	1161	1121	1123	1158	1161	1161	1136	1135	1150	1158	1136	1159	1121	1121	1124	1163	23	1134	1135	1121	1135	1121	1158	1135	1134	1132	1132	1129	1123	1132	1132	0	1137	1123	1155	1139	1123	1163	1136	1134	1134	1135	1136	1121	1123	1135	1122	1133	1136	1135	1157	1134	1134	1133	1161	1135	1156	1156	1158	1132	1123	1135	1135	1148	1135	1123	1140	1134	1136	1121	1123	1138	1121	1156	1136	1121	1157	1143	1159	1162	1135	1134	1137	1150	1135	1121	29	1149	1132	1140	1132	1162	1139	1123	1145	1123	1136	1150	1159	1135	1159	1162	1136	24	1151	1136	1115	1143	1138	1133	1134	1134	1158	1122	1121	1136	1136	1135	1124	1140	1110	1134	1155	1140	1135	1159	1130	1129	1145	1121	1157	1135	1132	21	1140	1136	1162	1140	1162	1135	1120	1154	1154	1132	26	1135	1102	1155	1150	1155	1134	1152	1135	22	1136	1134	1136	1135	1135	1135	1139	1135	1163	1148	1157	1132	1131	1162	1163	1137	1161	1135	1123	1134	1134	1133	1162	1155	1157	1161	1136	1159	1135	1135	1118	1144	1135	1124	1146	1137	1145	1147	1139	1137	1122	1139	1121	1135	1143	1154	1135	1139	1139	1135	1135	1134	1115	1135	1121	1136	1143	1154	1155	67	1133	1114	1144	1123	1162	1134	1135	1135	1137	1136	1117	1159	1145	1136	1132	1132	1131	1163	1139	1163	1135	1150	1134	1129	1159	1138	1140	1150	1145	1145	1136	1148	1149	67	1162	1163	1133	1139	1136	1121	1158	1123	1145	1134	1159	1157	1149	1155	1161	1133	1129	1131	1163	1128	1131	1135	1137	1136	67	1149	1121	1138	1155	1120	1123	1131	1138	1135	1135	1132	1135	1138	1150	1156	1145	1135	1135	1145	1121	1133	1134	1135	1163	1122	1139	1135	1163	1158	1134	1155	1121	1163	1160	1155	1135	1116	1162	1139	1150	26	1134	1134	1137	1134	1133	1126	1144	1145	1123	1123	1122	1139	1136	1139	1136	1121	1162	1121	1129	1134	1121	1163	1156	1134	1148	1144	1133	1139	1162	1158	1161	1135	1121	1160	1119	1135	1159	1157	1135	1131	1136	1151	1139	1151	1150	1129	1147	1123	1122	1123	1135	1135	1123	1123	1148	1133	1122	13	1143	1155	1142	1132	1134	1129	1139	1134	1139	1123	1139	1121	30	1140	1135	1139	1137	1136	1161	1163	1135	1162	1132	1132	1131	1135	26	1161	1133	1140	1132	1154	1135	1125	1132	1132	1117	1134	1135	1121	1132	1132	1135	1154	1135	1145	1136	1132	1132	1154	1136	11	1152	1135	1158	1150	1123	1137	1151	1139	1135	1123	1150	1154	1115	1133	1163	1134	1162	1158	1138	1134	1133	1145	1134	1139	1135	1162	1135	1130	1158	1145	1137	1136	1163	1157	1132	1135	1135	1134	1139	1136	1135	1134	1157	1135	1158	25	25	1163	1136	1159	1162	1140	1139	1121	1140	1135	1135	1136	1163	1134	1158	1135	1145	1141	1135	1135	1135	1122	1132	1135	1140	1137	1145	1121	1121	1132	1144	1163	1148	1149	1140	1122	1136	1124	1122	1123	1137	1145	1135	1135	1137	1132	1145	1132	1131	1138	1133	1136	1137	1136	1163	1134	1134	1120	1122	1155	1122	1132	1135	1134	1121	1156	29	1132	1159	1135	1141	10	1136	1155	1121	1122	1143	1136	1164	1145	1121	1155	1129	1158	1140	1125	1135	1132	1154	1136	1136	1139	1158	1137	1162	1135	1162	1123	1136	1129	1164	1155	1139	1139	1144	1143	1145	1135	22	1150	1134	1147	1139	1134	1134	1135	1144	1133	21	1131	1131	1162	1158	1139	1139	24	1163	1163	1161	1135	1160	1139	1142	1145	1136	1151	1121	1137	1162	1137	1156	1134	1134	1139	1145	1132	1153	1151	1138	1142	1139	1135	1141	1121	1157	1163	1150	1155	1133	1140	1139	1158	1147	1112	1137	1135	1139	1137	25	1135	1155	1135	1131	1149	1149	1155	1139	1158	1150	1134	1141	1155	1136	1121	1150	1159	1139	1162	1150	1139	1139	1121	1131	1131	1134	1136	1163	1135	1154	1121	1141	1121	1137	1121	1121	22	1138	1135	1135	1162	1123	1134	1154	1136	1134	1134	1101	1149	1139	1150	1132	1132	1142	1163	1136	1135	1152	1136	1135	1103	1139	1163	1123	1136	1134	1144	1134	1142	1135	1140	1122	1130	1130	1140	1121	1137	1147	1163	1155	1161	1162	1136	1153	1135	1141	1157	1162	1134	1133	1150	1135	1131	1123	1137	1134	1138	1122	1162	1135	1135	1135	1138	1136	1134	1137	1163	1144	1159	1136	1132	1137	1134	1144	1135	1157	1135	1121	1141	1120	1148	1158	1132	1136	1136	1129	1139	1135	1150	1134	1121	1136	1150	1150	1132	1135	1123	1122	1140	1121	1157	1121	1132	1140	1157	1135	1150	1132	1130	1163	1135	1139	1150	1127	1156	1130	1125	1130	1136	1132	1131	1132	1132	1140	1154	1135	1135	30	1135	1135	1158	1150	1145	1135	1132	1138	1144	1135	1128	1135	1136	1136	1136	1127	1089	1123	1140	1149	1135	1117	1140	1144	1154	1133	1144	1141	1139	1131	1131	1130	1161	1163	1156	1132	1088	1147	1135	1135	1138	1132	1136	1121	1130	1139	1138	1136	1142	1148	1150	1159	1163	1135	1119	1140	1130	1123	1129	1033	1136	1135	1132	1128	1130	1121	638	1120	1135	1121	1120	1136	1134	1156	1139	1145	1142	1123	1157	1136	1136	1145	1145	1139	1145	1145	1136	1135	1135	1135	1135	1113	1145	1137	1124	1139	1134	1139	1152	1162	1145	1135	1135	1157	1123	1128	1158	1121	1136	1137	1123	1121	1158	1145	1135	1159	1123	1135	1125	1137	1077	1166	1136	1135	1129	1135	1038	1162	1038	1144	1135	1134	1152	1155	1140	1132	1132	1139	1139	1137	1158	1162	1134	1130	1148	1121	1148	1164	1136	53	1135	1099	1134	1135	1135	1138	1143	1038	1161	1123	1127	1121	1134	1150	1162	1139	1139	1145	1143	1161	1141	1150	1154	1158	1163	1145	1156	1135	1135	1132	1139	1123	1121	1140	1162	1138	1137	1145	1132	1156	1140	1159	1135	1135	1135	1135	1116	1150	1161	1148	1136	1135	1135	1149	1121	1136	1134	1162	1130	1135	1121	1135	9	1136	1163	1135	1140	1136	1135	1137	1076	1155	1140	1137	1136	1121	1116	1135	1135	1133	1139	1136	25	1160	1157	1135	1157	1136	1159	1157	1132	1135	1162	1131	1140	1162	1132	1135	1136	1136	1141	1148	1131	1134	1132	1163	1136	1158	1121	1132	1132	1150	1133	1145	1145	1136	1135	1135	1121	1106	1135	1135	1163	1135	1136	1145	1163	1136	1128	1141	1135	1121	1138	1132	1157	1145	1161	1140	1156	1136	1130	1135	1135	1138	1058	1138	1138	1155	1148	1131	1136	1137	1157	1157	1134	1135	1163	1155	1135	1135	1130	1155	1121	1145	1150	1116	1136	1123	1156	1132	1136	1129	1161	1135	1121	1138	1136	1150	1132	1161	1135	21	1163	1132	1134	1134	1143	1136	1161	1150	1150	1163	1122	1123	1135	1135	1115	1135	1145	1127	1149	1162	1155	1134	1139	1123	1132	1146	1131	1135	1162	1145	1127	1134	1135	1135	9	1162	1133	1161	1113	1134	1162	28	1130	1135	1123	1150	1160	1160	1150	1131	1122	1135	1133	1121	1123	1139	1163	1131	1157	1132	1130	1135	1121	1132	1136	1135	1132	1145	1161	1149	1135	1135	1139	1135	1135	1150	1120	1136	1132	1117	1121	1134	1135	1121	1123	1135	1135	1150	1165	1135	1155	1135	1149	24	1133	1135	1134	1131	1135	1161	1160	1149	1135	1145	1134	1145	1132	1058	1136	1136	1135	1166	1149	1104	1140	1137	1143	1143	1166	1139	1145	1126	1164	1108	10	1139	1121	1078	1157	1134	1140	1139	1137	1121	1142	1137	1131	1135	1131	1136	1135	1134	1135	1139	1135	1155	23	1135	1134	1158	1163	1160	1146	1149	1134	1150	1119	1121	1158	1122	1140	1122	1123	1161	1132	1121	1131	1155	1140	1143	1127	1156	1135	1158	1154	1150	1164	1161	1135	1131	1158	1124	1159	1160	1138	1136	1134	1136	1136	1120	1139	1145	1160	1135	1161	1134	1162	1135	1145	1142	1153	1153	1130	28	1127	1138	1135	1121	1140	1140	1114	1134	1156	1121	1163	1156	1122	1134	1160	1114	1104	1121	1135	1137	1146	1139	1135	1121	1162	1145	1138	1145	1121	1149	1162	1122	1162	1145	1158	1152	1135	1154	1155	1135	1162	1136	1135	1136	1161	1157	29	1148	1140	1134	1161	1135	1134	1135	1135	1136	1164	1139	1121	1136	1155	1145	1139	1121	1161	1135	1132	1142	1158	1139	1139	1133	1139	1121	1135	1141	1140	1139	1136	1156	1136	1135	1140	1129	1155	1159	1163	1131	1134	1129	1136	960	1155	1155	1159	1137	1140	1142	1135	1157	1162	1150	1135	1135	1134	1134	1135	1135	1136	1163	1158	1162	1127	1146	1157	1161	1115	1131	1152	1123	1135	1134	1135	1140	1131	1131	1156	1140	1139	1137	1139	1154	1153	1129	1131	1135	1121	1134	1162	1164	1139	1138	1132	1135	1139	1032	1130	1155	1135	1145	1124	1134	1145	1145	1138	1149	1129	1135	1135	1139	1149	1154	1138	1142	1131	1162	1136	1137	1138	1140	1159	1145	1148	1148	1125	1136	1136	1135	1152	1142	1121	1121	1161	1156	1158	1163	1134	1154	1142	1144	1121	1154	1147	1135	1137	1150	1151	1129	1137	1144	1137	1162	1163	1116	1135	1155	1135	1121	1150	1132	1159	1137	1164	1136	1139	1136	1155	1135	1136	1166	1135	1123	1139	1135	1135	1139	1139	1154	1135	1136	1139	1139	1158	1133	1137	1138	1121	1120	1137	1164	1135	1130	1161	1139	1138	1139	1138	1120	1136	1140	1121	1135	1158	1131	1135	1120	1135	1147	1162	25	1099	1110	1135	1125	1150	1123	1163	1135	1135	1140	1151	1162	1135	1151	1121	9	1132	1139	9	1135	1162	1136	1135	1135	1162	1139	1140	1154	1131	1136	1156	1161	1135	1135	1120	1135	1135	1135	1163	1135	1164	1162	1134	1154	1149	1121	1164	25	1135	1120	1157	1143	1133	1136	1151	1135	1137	1162	1124	1135	1150	1161	1130	1123	1143	1137	1135	1132	1135	1138	1134	1136	1135	1121	1165	1159	1151	1161	1135	1133	1134	1138	75	1159	14	1165	1121	1158	1135	1154	1163	1159	1137	1123	1135	1135	1149	1143	1125	1136	1162	1154	1157	1137	1136	1157	1163	1163	1163	1159	1163	1163	1163	1163	1163	1139	1121	1160	1163	1160	1135	1163	1163	1089	1160	1145	1121	1121	1130	1162	1131	1135	1128	1130	1132	1136	1138	1135	1121	1143	1143	975	1150	1135	1163	1136	1135	1121	1132	1136	1123	1121	1145	1140	1130	1135	1132	1132	1121	1145	25	1130	1157	1163	1163	1163	1158	1163	1163	1163	1163	1163	1139	1121	1160	1163	1160	1135	1162	1163	1163	1163	1136	1154	1152	1162	1143	1152	1157	1148	1132	1132	1135	1157	1136	1159	24	1121	1119	1139	1106	1123	31	1137	1135	1162	1140	1135	1145	1135	1121	1133	1135	1136	1162	1133	1138	1138	1162	1117	1087	1136	1132	1130	1132	1132	1121	1129	1136	1135	1129	1163	1139	29	1136	1136	1132	27	1161	1163	1135	1135	1136	1136	1135	1132	1139	1134	1135	1135	1135	1135	1131	1130	1163	1123	1150	1120	1138	1145	26	1140	1163	1137	1154	1163	1132	1134	1161	26	1123	1140	1144	1146	1139	1145	1157	1120	1135	1087	1132	1154	1133	1136	1157	1131	1142	1135	1135	1150	1135	1155	1135	1137	1161	1121	1128	1138	1135	1121	1145	1135	1126	1121	1163	1162	1132	1157	1157	1123	1162	10	1145	1162	1163	1140	1131	1135	1145	1131	1134	1163	1162	1162	1140	981	1156	1160	1135	1136	1149	1139	1138	1156	1122	1123	1134	23	1159	1135	1154	1156	1152	1162	1132	1121	1158	1139	1136	1121	1131	1135	1135	1135	1139	1154	1137	1135	1135	1135	1122	1132	1136	1121	1136	1121	1132	1131	1144	1136	1135	1121	1155	1157	1135	1155	139	1163	1140	1135	1129	1163	1135	982	1138	1161	1135	609	1161	1147	1131	1162	1135	1036	1155	1132	1145	1135	1121	1145	1121	1121	1158	1134	1135	1150	1162	1135	1136	1137	1089	1136	1107	1135	1133	1150	1122	1139	1135	1135	1157	1134	1135	1155	1137	1137	168	1135	1143	1137	1137	1139	1136	1136	1163	1139	1121	1166	1138	1129	1160	1039	1123	1135	1151	1161	1135	1160	1136	1131	1155	1121	1134	1125	1145	1145	1135	1136	1134	1139	1136	1163	1135	1135	1136	1137	1108	1163	1122	1152	1141	1162	1139	1121	1143
1570473	1142	1140	1169	1124	1142	1120	1137	1139	1113	1134	1148	1128	1129	1109	1140	1152	1161	1130	1108	1139	1128	72	1141	1149	1131	1144	1119	1133	1120	1118	1134	1132	1108	1136	78	1140	1077	1137	1131	1140	1067	1081	1120	1133	1159	1113	1139	1142	1077	1139	57	1120	1075	1140	1157	1106	1135	1141	1136	1164	1141	1144	1144	1136	1141	1106	1078	1137	1075	1138	1143	1075	1130	1139	1141	1153	1134	1134	1137	1136	1140	1152	1152	1152	1151	1140	1118	1108	1113	1138	1167	1139	1119	1133	1135	72	1155	1138	1118	1118	1105	1069	1139	1136	1081	1140	1126	1121	1130	1139	1137	1136	1079	1139	1167	1166	1141	1105	1166	1139	1138	1106	1151	1140	1080	1134	1152	1147	1139	1120	1140	1105	1119	1138	1141	723	1138	1076	71	1155	1122	1140	1166	1136	1119	1129	1138	1143	1139	1069	71	1165	1120	1152	71	1136	1126	1136	1150	1130	1107	1153	1163	1118	1136	1120	75	1169	1141	1140	1134	1139	1137	1154	1154	1136	1126	1155	1134	69	1138	1078	1134	1134	1154	1139	1137	1139	1134	1137	1153	1138	1133	1137	1137	59	1137	1119	1124	1153	1133	1126	1138	1156	1167	1105	1121	68	1147	1126	1121	1134	1137	1135	1131	1139	1138	1141	1136	1141	1155	71	1139	1140	1137	1137	1110	1138	1135	1147	1169	278	1140	1168	1139	1138	1139	1135	1140	1106	1141	1137	1122	1138	1140	1166	1135	1138	1137	1139	1139	1138	1139	1139	1136	1138	1139	1138	1131	1141	1167	1136	982	1107	1139	1107	1139	1137	1162	1078	1166	1138	1137	1134	1121	1139	1141	1135	1115	1137	1140	1145	1141	1138	1139	1143	1135	1139	1141	1138	1106	1137	1152	1141	1137	1144	1138	1140	1139	1138	1138	1139	1069	1140	1119	1131	1135	1138	1138	1137	1143	1140	71	1136	1151	1137	1138	1135	73	1139	1133	1145	1139	75	1138	1169	1140	1119	1139	1166	1105	1136	1121	1168	1138	77	1108	1144	72	1118	1118	1138	1137	1153	1141	1119	1121	1140	1139	1126	1138	1106	1136	1132	1105	1122	1135	1135	1138	1162	1155	1153	1142	1138	1081	75	1138	72	1138	1078	1069	1168	1139	1147	1122	1141	1105	1106	1137	1143	1138	1146	1139	1130	1134	1138	1105	1146	1151	1138	1136	1135	1168	1137	1137	1134	1116	1138	1135	1137	1144	1134	1139	1142	1156	1137	55	1136	1167	1137	1167	1137	1138	1139	1168	1141	1138	1138	1109	1131	1120	1167	1140	1166	1141	1167	1166	1139	1130	1137	1069	1137	1137	69	1141	1141	1137	1121	59	1121	1125	1152	1131	1141	1153	1138	1141	1134	1082	1166	75	1136	1168	897	1136	1152	1139	1119	1140	1146	1141	1136	1138	1167	70	1075	1139	1145	1136	1151	1137	1136	1151	1138	1134	1121	1136	1128	1168	1146	1139	1139	1136	1134	1136	1137	1139	1136	1136	1137	1169	1169	1121	1166	1137	1121	1139	1139	1166	1079	1138	1138	1138	1131	1141	1131	1138	1147	1136	1138	1139	1130	1151	1151	1131	1119	1106	1137	1131	1131	1137	1137	1070	1104	1134	1136	1166	1151	1131	1134	1137	1136	1142	1137	1139	1157	1123	1130	1139	1140	1137	1167	1168	1140	1084	1131	1136	1159	68	1120	1137	1121	1118	1150	75	1130	1131	1138	1141	1138	1140	1135	1140	1135	1138	1120	1166	1139	1138	1132	1121	1166	1146	1120	1138	1145	1120	1120	1141	1139	1137	1122	1136	1069	1122	1131	1121	1170	59	1145	1168	1138	1138	1138	74	1137	1136	1168	1080	1139	1139	1069	1134	1137	1139	73	1136	1143	1080	1141	1139	1139	1121	1147	1167	1152	1139	1142	1137	1140	1105	1138	1138	1142	1167	1148	1137	1144	1145	1104	1134	1119	1138	1138	1138	1138	1138	1137	1119	1130	1131	1134	1138	1134	1138	1168	1146	1137	1137	1138	1133	1117	1119	1118	1119	1136	1138	1121	1139	1131	1141	1120	1134	1139	1135	1136	1121	1137	1146	85	72	71	1125	1138	1146	72	1167	1139	1139	1143	1134	1108	1169	1118	1141	1136	1138	1131	1106	1145	1165	1167	1138	1163	1168	1151	1068	1132	72	1132	1139	1138	1147	1167	1121	1167	1134	1137	1141	1153	1107	1139	1131	1120	1169	1136	1136	1153	1139	1131	1165	1138	1138	1138	1145	1145	1139	1138	1139	1131	1156	1138	1121	1167	1140	1128	1120	1132	1138	1166	1152	1167	1138	1137	1137	1138	1141	1138	1169	1158	1138	1139	1151	1108	1140	1139	1135	1154	1139	1137	1134	1140	1138	1141	1136	1137	1136	1150	1138	1106	1139	1140	1069	1120	1121	1140	1140	1134	1139	1137	1120	1138	1139	1138	1133	1121	1120	1120	1137	1134	1142	1146	1141	1069	1136	1136	77	1139	58	1139	1146	1152	1152	1165	1109	1120	1129	1139	1141	590	1139	69	1136	1156	1078	1139	1109	1144	1139	1168	1156	1145	1138	1133	1136	1138	77	1069	1122	1122	1138	1106	1138	1135	1136	1138	1140	1152	1120	69	1137	1122	1137	1137	1142	1120	1154	1133	1120	1138	1138	1139	1169	1138	1141	1136	1078	1138	1139	1167	1122	1106	77	1155	1166	1167	1138	1138	1156	1137	1107	1121	1137	1138	1145	1169	1104	1168	1129	56	1122	1131	1140	1138	1146	1167	1137	1082	1152	1151	1067	1145	534	1107	1107	1168	1168	1138	1119	1117	1118	1136	1107	1114	1073	1145	1145	1138	1107	1107	1170	72	1142	1138	1137	1144	1152	1144	1138	1136	1107	1107	1080	1131	1107	1130	1141	1136	1146	1138	1167	1088	1141	1138	1069	1134	1136	1168	1164	1123	1107	1154	1107	1068	1139	1069	1144	1082	1138	1136	1167	1165	1138	1145	1151	69	1165	1138	1139	1120	1136	1131	1169	1142	1166	1138	1121	1141	1137	1120	1138	1165	1138	1133	1120	1107	1138	1120	1152	1137	1138	69	1139	1138	1108	1169	1120	1138	1143	55	1168	1138	1142	1134	1069	1141	1134	1168	1137	1137	1139	58	1142	1168	1080	1138	1155	1137	1137	69	1136	1168	1144	1137	1106	1154	1120	1121	1141	1122	1144	1130	1137	1168	1116	1116	1143	1136	1107	1138	1166	1119	1118	1119	1076	1139	1119	1119	1119	1107	1075	1142	1106	1152	1082	1147	1138	1136	1078	1136	1134	1121	1138	1135	1152	1107	1139	1137	1074	1141	1139	1134	1139	1145	1144	1154	1155	1146	1151	1139	1107	1135	1169	1135	1111	1107	1138	76	1147	1147	1081	1155	1121	1142	1138	1169	1120	1152	1167	1134	1134	1151	1137	1145	1155	1106	1135	1137	1142	1168	1139	1123	1136	1135	1137	1138	75	1137	1106	1144	1139	1135	1140	1131	1145	1137	1138	1141	1121	1121	1138	1139	1134	1139	1145	1144	1144	1145	1134	1152	1140	1141	1138	1138	1139	1143	1138	1150	1138	1169	1139	1138	1133	1134	1138	1141	1142	1136	1131	1135	1121	1168	1145	1167	1167	1138	1138	1083	1135	1139	1130	1141	1136	1143	74	1167	1138	1123	1105	1138	1135	1132	1137	1134	1165	1165	1138	1136	1140	1136	1136	1069	1135	1107	1145	1138	1168	1139	1138	1141	1139	1131	1107	1146	1138	1166	1165	1121	1139	72	1141	1075	1138	1154	1128	1137	1138	1139	1131	1152	1139	1144	1108	1135	1122	1145	1130	1151	1138	1168	1147	1139	1139	1129	61	1136	1107	1139	1168	1168	1137	1145	1119	1136	1152	1167	1139	1136	1107	1144	58	1168	1153	1138	1120	1167	1135	1168	1138	1138	1069	1147	72	1138	1168	1140	1138	1083	1105	1168	1139	1154	1168	1141	1143	1106	1141	1121	1169	1137	1109	1107	1136	1138	1130	1154	1132	68	1137	1137	1139	1122	1138	1137	1152	1151	1009	1138	1145	1069	1167	1081	1135	1165	1109	59	1168	1139	1145	1145	1138	1106	1169	1141	1145	1145	1136	1139	1131	1138	1166	1138	1167	75	73	1120	1137	1165	1074	1138	61	1136	1121	1134	1137	1137	1146	1135	1137	1139	1138	1109	1136	1168	1145	1139	1138	1167	1138	1118	1139	1134	1135	1140	1144	1154	1108	1147	1130	1145	1137	1121	1121	1138	1138	1129	1168	1138	1139	1138	1140	1131	1144	1122	1167	1135	1137	1144	1137	1135	1165	1126	1167	1167	1138	1138	1077	1069	1137	1139	1138	1145	1138	1138	1106	1139	1121	1138	1152	1076	1137	1137	1137	1138	1138	1110	1138	1166	1137	1131	1139	1140	1136	1154	1138	1140	1138	1136	1167	1168	1135	1135	67	1137	1153	1139	1133	1135	1134	1119	1141	1140	1142	1169	1146	1133	1138	1138	1141	1137	1138	72	1170	1135	1137	1145	1078	1129	1138	1141	1134	1167	64	1137	1138	1143	85	1139	1138	1138	1108	1121	1139	1106	1138	1167	1141	1107	1137	1151	1165	70	1138	1122	1119	1120	1119	1138	1166	1061	1139	1146	1138	1138	1135	1135	1138	1138	1138	59	1137	1107	1141	73	1138	1121	1144	1139	1078	1121	1145	1166	1137	1137	1137	1141	1069	1145	1165	1082	1137	1166	1135	1166	1136	1137	1144	1141	1137	75	1130	1138	1078	1167	1139	1137	1139	1070	1140	1139	1135	1139	1135	1130	1141	1145	1145	1144	1106	1152	1137	1136	1163	1122	1155	1143	1140	1145	1152	1146	1136	1132	1134	1140	1167	1140	1139	1139	1138	1130	1138	208	1141	1141	1134	1138	1138	1168	1166	1168	1062	1139	1137	1166	1142	1138	1141	1166	1136	1169	1080	1148	1139	1131	1137	1138	1119	1134	1139	74	1167	1144	1148	1135	1145	1152	1138	1139	1082	1138	1140	1168	1138	1134	1140	1069	1135	1152	1154	1135	1106	1138	1141	1138	1136	1138	1138	1138	1142	1134	1144	65	1140	1107	1122	1135	1052	1137	1108	1143	1167	1138	1105	1165	1138	1141	1141	1152	1118	1138	1076	1125	1140	1168	1145	69	1144	1166	1168	1106	1137	1138	1138	1168	1069	1135	1105	84	1169	1165	1107	58	1130	1145	1145	1147	1145	1136	1138	1168	1137	1132	1124	1134	1142	1140	1167	1168	1075	1138	1120	1138	1143	58	1168	1166	1155	1144	1166	1140	1141	1167	1144	69	73	1145	1138	1167	1132	1168	1168	1108	1169	1145	1138	1138	1122	76	1123	1138	1138	1138	1166	1136	1165	1138	1139	1136	1134	1137	1069	1137	1168	1140	1149	1135	900	1143	1145	1076	1135	1166	1168	1147	1106	1147	1079	1139	76	1107	1168	77	1137	1126	1126	1141	71	1138	1119	1168	1107	59	1139	1138	1145	1141	1142	1136	1120	1106	1169	1139	1167	1138	1136	1138	1138	1144	1166	1069	1136	73	1138	1160	1142	1078	1145	1140	1144	1138	1137	1145	1145	1145	1138	1152	1154	1154	1154	1118	1130	1105	1120	1170	1144	1131	1136	1137	1080	1167	1105	1106	1130	1142	1139	70	1138	1138	1145	1170	1105	1130	1168	1136	1136	73	1144	1139	1078	1145	1106	1135	1140	1145	1138	1136	1167	1144	1167	1139	1147	1137	1138	1138	1137	1108	1136	1167	1145	1137	1139	1132	1137	1142	1169	1136	1108	1121	1137	1136	1138	1137	1141	1138	1167	1138	1139	1138	1141	1119	1165	1138	1168	1109	1169	1138	1154	1137	1152	1146	1137	1137	1137	1068	1136	1136	1167	1131	1131	1135	1120	1120	1083	1138	1168	1138	1168	1138	1138	1137	1137	835	1131	1119	1138	1069	1140	1139	1134	1137	1133	1138	1144	1154	1108	57	1134	1128	1152	1069	1139	1085	1134	1168	69	1139	1137	1137	1069	1152	1074	1169	1130	1136	1138	1080	1137	1119	1135	1141	1137	75	1167	1168	1120	1126	73	1133	1136	1135	1053	1151	1154	1122	1131	1136	1138	1082	1136	1144	1142	1167	1109	1138	1135	1135	1134	1134	1139	1154	1075	1131	1138	1135	1138	1166	1069	1152	1139	1153	1138	1106	1139	77	1168	1165	1107	1168	1141	1138	1153	1140	1146	1123	1145	583	1005	80	1156	1107	1168	1107	1109	1138	1152	1107	1141	1141	1145	1136	1137	1166	1138	76	1136	1168	1138	1151	1140	1138	1168	1120	56	1138	1131	1137	1167	1120	1167	1144	1138	1136	1141	1121	1152	1138	1076	1083	1138	1138	1136	1131	1049	1136	1152	1152	1120	1140	1139	1121	1167	1141	1137	1138	1137	1138	1123	1154	1136	1106	1068	1136	1138	1145	1130	1069	1136	1168	1137	1139	1167	1138	1081	1139	1076	1136	1140	1139	1136	1138	1134	1168	1135	1145	1069	1107	1104	1069	1141	1167	1168	1141	1133	1138	1139	1141	1141	1141	1168	1137	1138	1138	1138	1076	1139	814	1154	1118	1138	1145	1145	1145	1145	1138	1139	1136	1137	1070	1119	1142	1138	1167	1135	1168	1119	1120	1104	1138	1069	1136	1106	1134	1137	1146	1138	1137	1141	1145	1146	1119	1121	1143	1135	1130	1069	1120	1138	1138	1138	1118	1139	1108	1119	1166	1069	1145	1131	1143	1134	1145	1145	1137	71	1146	1140	1138	1123	1078	1141	1122	1121	1137	1134	1136	1136	1138	1168	1168	1139	1166	1119	1110	1138	1166	75	1121	1150	1119	1149	1108	1137	1121	1138	1167	1142	73	1145	1138	1143	1132	1137	1138	1140	1168	1142	1145	1141	1151	1133	1138	1145	1144	1139	1121	1167	1104	1167	1131	1164	1168	1142	1119	72	71	1142	82	1167	1069	1140	1119	1166	1107	1134	1136	1152	1168	1138	1120	1143	1141	1121	1137	1165	1049	1133	1138	1138	1135	1141	1131	75	1141	1145	1145	1142	1141	1145	1166	1138	1109	1135	1136	1153	1121	1166	1103	1136	1138	1136	1167	1136	1167	1119	1168	1168	1069	1135	1137	1121	1167	1137	1141	1129	1135	1152	1166	1155	1119	1139	1135	1140	1122	1135	1138	1132	1138	1146	1148	1144	71	1145	1136	1145	1151	1106	1143	1168	1145	1118	1138	1139	1167	1134	1168	1168	1138	1109	1106	1105	1145	1106	1144	1137	1139	1134	1138	1136	1124	1164	77	1141	1166	1137	1106	1155	1138	1136	1135	1135	1136	1138	1138	73	1153	1107	1168	1137	1145	1145	1131	1134	1104	1134	1119	1122	1123	1168	1143	1137	1137	1145	1145	1168	1120	72	81	1138	1136	1136	1138	1168	1138	1139	1145	1141	1067	1049	1049	1136	1140	1107	1106	1069	1136	1129	1134	1144	1145	1131	1106	1139	1141	1145	1138	1120	1145	1130	1130	1136	1152	1168	1142	1138	1168	1069	1107	1138	1167	1119	1138	1004	1130	1169	1134	1138	80	1138	1144	1167	1157	1138	1138	1134	1138	1146	1138	1168	73	65	1138	1168	1136	1069	1131	1106	1139	1077	1139	1138	1132	1138	1146	1137	1081	80	1167	1168	1121	1120	77	1135	1074	1129	1104	1145	1145	1136	1138	1138	1147	1140	1138	1134	1106	1168	1139	71	1131	1139	1139	1145	1147	1134	1168	1168	1078	1106	86	1145	1167	1106	1137	1075	1069	1156	1144	1131	1150	1152	1144	1134	1122	1137	1135	57	1138	1167	1171	1081	1124	1107	1108	1106	1137	1137	1135	1135	1135	1134	1131	73	1144	1168	1139	1130	1139	60	69	1141	1168	1034	1139	1133	1122	1122	1108	1146	1107	1145	1141	1141	1120	1136	1134	1139	1138	1168	1153	1134	1167	1130	1080	1138	1164	88	1134	1135	1138	1145	1128	72	1125	55	1141	1122	1134	1167	75	1131	1136	1135	1145	1152	1167	1145	1121	1144	1135	1139	1138	1120	1166	1145	1145	1128	1120	1143	1139	1138	1136	1136	1109	1136	1146	1139	71	1135	1135	1131	1144	1134	82	1142	1166	1131	59	1076	1137	1168	1135	73	1168	1121	1136	1136	1121	74	1167	1120	1143	1168	1138	27	1134	1143	1168	1152	1142	1106	1145	1131	1145	1105	1137	1154	1139	1166	1165	1168	1152	1120	1145	1138	1135	59	1133	1135	59	1141	1146	1120	1135	1136	1145	1138	1139	76	1137	1146	1145	1144	1145	1145	1105	1137	1168	1138	73	1138	1165	1077	1137	1120	1136	1138	1108	1119	1136	1106	1168	1106	1138	1145	1167	1139	1138	1169	1037	1134	1143	1141	1138	1130	1142	1169	1138	1110	1135	1109	1154	1145	1142	1131	1168	1145	1107	1135	1139	1128	1166	1131	1153	1137	1078	1070	72	1105	1167	1069	1076	1106	1145	1144	1153	1136	1141	1120	1143	1121	1121	1138	1167	58	1069	1121	1138	1138	1122	1166	1142	59	1137	1167	1135	1119	1155	1106	1135	1140	1120	1103	1107	1134	1145	1137	1106	1137	1136	1136	1130	1144	1077	1121	1165	1106	1077	1137	1146	1168	1135	1141	1120	1141	1131	72	1131	1140	1126	1168	1136	1103	1138	1128	1100	1123	1138	1139	1140	1151	1159	80	1069	1139	73	1139	1141	1145	1137	1152	1109	1138	1166	1136	1140	1139	1145	1134	1130	1135	1069	73	1145	1138	1166	1167	1107	1106	1138	1136	1137	1152	1138	1141	1167	1135	1151	1136	1118	1141	1134	1138	1137	1136	1169	1152	1168	1130	1106	76	1070	1134	1134	1134	1117	1121	1138	1141	73	1133	1168	1120	1131	1118	69	1134	1162	1144	1120	1132	1140	1121	1138	1163	1110	1150	72	1152	69	1167	1136	1139	1152	1166	1167	1106	1136	1146	1139	81	1154	1138	1138	1138	1169	1139	1119	1136	1138	1120	1121	1150	71	1105	1145	1145	1123	1139	1145	1145	1137	0	1139	1134	1141	1138	1168	1106	1105	59	1135	74	1152	1139	1120	1137	72	1106	1119	1146	1120	1105	1145	1167	1120	1135	1135	1153	1130	1138	1135	1135	1144	1120	1138	1142	62	1107	1137	1139	1140	1152	1134	1121	1138	1146	1152	1164	1167	1136	89	1109	1135	1105	1137	1140	1122	1145	1074	1145	1167	1141	1138	1069	1138	1106	1145	1164	1135	1166	1167	1135	1139	1124	1121	1131	1138	1107	1104	1105	1105	1165	1137	1136	75	1107	1136	1138	1154	1133	1105	1136	1074	1104	1166	1157	1079	1136	1106	1153	1120	1130	1139	1134	1120	1167	1142	1166	1135	1138	1133	1133	1146	1139	1135	1074	1134	1136	1160	1083	1144	1135	1141	72	1105	1107	1135	1136	1135	1141	1135	1165	1147	1146	1144	1130	1166	1168	1106	1165	1104	1138	59	1104	23	1168	1137	1146	1167	1121	1141	1136	1136	1137	1068	1135	1138	1066	1107	1069	1142	1141	1108	1121	1141	1122	1135	1135	1133	1120	1141	1141	1135	1119	1120	1131	1120	1152	1106	1134	1133	1134	1139	1116	1132	1136	1091	1167	1104	1135	1135	70	70	1141	1128	1070	1107	1145	1145	1130	1170	1141	1168	1136	1145	1134	1145	1154	1076	1143	1146	1069	1069	61	1143	1144	1139	1166	1168	1145	1141	1120	1121	1138	1138	1069	1124	1163	1152	1123	1134	1167	1145	1123	1130	1168	1127	1131	60	72	1075	1139	1124	1152	1074	1150	1121	1138	1130	1140	58	1135	80	1105	1075	1146	1135	1069	1135	1136	1069	1136	1137	1105	1105	1168	1137	1077	1120	1168	1151	74	1136	1121	1168	1165	1134	1135	1135	1166	1141	1146	1139	57	55	1110	1119	83	1133	1068	1136	1138	1138	1121	1141	1106	1141	74	1122	1167	1152	1123	1106	1136	1168	1134	1135	1144	1068	1118	1141	1166	1141	1167	1120	1140	1165	1136	1120	1166	1138	1116	1130	1106	1134	1141	1134	1145	1140	1069	1138	1138	1138	1135	1135	1138	1138	1123	1145	1137	1139	1134	1134	1049	1142	1119	1145	1141	1119	1141	1138	1141	1152	1136	1143	79	71	1106	1107	1167	1168	1119	1167	1131	1131	1130	1136	1138	1167	1119	1154	1145	1133	1136	1142	1131	1131	1139	1118	1120	1152	1131	1130	1135	1135	1135	1068	1106	1131	1131	1144	73	1137	1141	1135	1139	1145	1138	1107	1134	1141	1135	1138	1145	1135	1142	1150	1168	56	1168	1139	1133	57	1119	1069	1105	1141	73	1167	1135	1145	1139	1137	1122	32	1169	1152	1131	1135	1135	79	1141	79	1135	1139	1153	1135	1141	1139	1139	1168	1108	1141	1167	1141	1141	1152	1142	1135	1120	1135	1168	72	1141	1135	1069	1081	1135	1135	1135	1137	1123	71	1142	1108	1069	1152	1152	1131	1134	1168	1144	1145	1139	1137	1133	1137	1139	1138	72	1069	1120	1136	1155	1145	1136	1145	1143	1140	1123	1135	1108	73	1168	73	73	1152	1137	1135	1137	1131	1136	1119	1121	1151	1141	1131	1139	1124	1155	1139	1120	1127	1152	1134	1135	1135	1166	1126	1121	1135	1123	1165	1154	1143	1135	1144	1133	1120	1150	1141	1139	78	1167	1135	1167	1138	1120	1134	1166	1134	1141	1141	1068	1135	1067	1135	1139	1146	1119	1122	1141	1119	1119	1119	1136	1118	1139	1130	1130	1167	1139	1141	1141	1137	1168	1168	1169	1120	1166	1141	1049	1069	1121	1144	1152	1107	1167	1107	1134	1135	60	1141	1069	1131	1133	1134	1108	1049	1141	1119	1157	1147	1152	1165	1135	1134	1084	1155	1108	1153	1069	1137	1107	1120	1141	1122	1140	1136	1150	1135	1130	1144	1137	1134	1141	1138	1145	69	1157	1134	1135	1147	1145	1140	1141	1167	1145	1141	1141	1121	1130	1130	1104	1107	1168	1105	1133	1121	1125	1136	1109	1152	1147	1139	1108	1106	1121	1167	1138	86	1133	31	62	62	1095	1124	1075	1145	1131	53	1049	1165	1108	1148	1145	73	1135	1146	1141	1168	1138	1136	60	1136	71	1049	1135	1083	1152	1131	1131	1142	1152	1107	1068	1168	1134	1167	1167	1108	1133	1135	1145	1153	1167	1119	57	1146	1136	1143	1138	1106	1135	1077	1135	1167	1136	1136	1136	1131	73	62	1108	1168	1135	1140	1122	1146	1109	1119	1070	1135	1152	1136	1121	1156	1121	1144	1139	1131	1122	1110	1142	1141	1119	1145	1119	1121	1078	1146	1146	1147	1120	1138	1137	1155	1121	1153	1152	1145	1142	1152	54	1146	1145	1144	1168	1135	1141	1145	1127	1134	1131	1141	1131	1121	1145	1144	1145	1145	1141	1133	1119	1136	1140	1136	1135	1152	1146	1069	1135	1131	1140	1136	1106	1138	1135	1107	1121	1075	1137	1136	1138	1149	1145	1120	1142	1142	1135	1133	72	1069	1130	1155	1143	1144	1145	1166	1168	1136	1145	1115	1119	1135	1135	1076	1131	1121	1147	1131	1141	68	72	1066	1140	1146	1142	1166	1135	1138	1047	1131	1138	1129	1137	1107	72	1131	1143	1130	1136	637	1135	1120	1147	1151	1121	1119	1151	1141	1137	1134	1118	1146	1106	1109	1069	1069	1141	1137	1069	1121	1136	1136	1120	1120	1126	1069	1122	1139	1141	1119	1141	1144	1167	1069	1135	1135	1154	1139	1144	1139	1136	1121	1106	1124	1152	1141	1137	1136	1141	1138	75	1138	1106	1139	1169	1108	1120	1142	1136	1136	1167	1133	1136	1135	73	1143	1135	1155	1131	1131	1141	1141	1106	1141	1167	1124	1131	1123	1152	1146	1169	1121	1137	1135	1143	1134	1135	1135	1109	1140	1133	1166	1138	1131	1152	1119	1146	1167	1141	1143	1069	1127	1166	1137	1145	1133	1140	1168	1070	1152	1135	1108	1130	1143	1138	1121	1142	1167	1137	1109	1069	1131	1152	1154	1141	1120	1136	1136	1135	1144	1087	1166	1144	1143	1135	1135	1144	1136	72	1119	1167	1144	1120	1152	1136	1139	1135	1168	1135	1142	1109	1119	1109	1138	1134	1142	1107	17	1120	1130	1135	1136	1132	1141	74	1137	1167	1152	1135	1153	72	1153	1146	1131	1106	1167	1136	1135	1167	1131	1108	1120	1106	1133	1069	1130	71	1145	1168	1120	1139	1121	1144	1131	1145	62	1136	1069	72	1135	1135	1136	1136	1135	1135	1168	1135	1120	1135	1170	1109	1080	1135	1136	1133	1075	1131	1146	1069	1167	1142	1134	1135	1131	1120	1124	1123	1047	1123	1123	1134	1146	1130	1136	1122	1154	1154	61	1135	1168	1135	1120	73	1144	1134	1121	1139	1145	1142	1108	1138	1151	1131	1121	1128	1166	1105	1152	1123	24	1145	73	1168	1120	1138	1168	1131	57	57	1133	75	1167	1146	1146	1168	1137	1126	1120	1136	1131	1135	1139	1143	1123	1165	1134	58	1141	1138	1145	1142	1131	1136	1167	1135	1142	1135	1136	1135	1139	1167	51	1166	1142	1135	1166	1140	1141	1120	1138	1145	1165	1165	1145	1130	1135	1136	1147	1136	1138	1141	1168	1129	1146	1145	1142	1135	1152	1131	1122	72	1146	1136	1167	1144	1136	68	1141	1135	1120	1146	1151	1107	1146	1134	1136	1134	1125	1152	1137	1136	1136	1146	1168	1135	1138	1104	1144	1140	1104	1135	62	1136	1149	1169	1140	1144	1135	1069	1135	1069	1145	1047	72	1108	1135	1171	1144	1148	1142	75	1150	1150	1171	1142	1069	1143	1168	1142	1139	1141	1153	1139	1151	1120	1137	1142	1076	1121	1133	1107	1130	69	1130	1150	1135	1073	64	1141	1120	1134	1139	1135	1134	1139	1168	1165	1135	1144	1134	1146	1139	1152	1141	1137	1142	1143	1138	1166	1145	1121	1131	1135	1142	1145	1078	1136	80	1139	1144	1146	1170	1168	72	1130	1147	1138	1141	1141	1106	1145	1119	1106	1121	1133	1141	1069	1166	1135	1166	1134	1167	1135	1069	1134	1152	1131	1142	1140	1139	1140	1136	1152	1155	1142	1134	1119	1151	1138	1168	1135	1121	1119	1164	1135	1148	1134	1120	1107	1070	1141	1120	1137	1167	1137	1107	1137	1121	1144	1167	1134	1167	1069	1138	1143	1120	1133	1137	1078	1167	71	56	1121	1157	1138	1136	1144	1142	69	1166	1136	1119	1136	1136	1107	1166	1141	1153	1109	1134	1069	1141	1137	1166	1135	1131	1136	1139	1133	1141	60	1141	1152	1136	1156	1154	1141	1136	1151	1145	1136	1155	1128	1134	1139	1166	1136	1104	1143	1106	967	1134	1134	1155	1135	1131	1157	1136	1153	1167	1146	1120	1136	1135	1119	1135	1135	1121	1168	1140	1167	1131	1119	1152	1167	1136	1130	1143	1138	1081	31	1135	1142	1130	1130	1134	1142	1078	73	1141	1133	1141	1146	1130	1135	1152	1134	1167	1171	1141	1123	1131	1135	1141	1136	1080	1150	1136	1069	1131	60	1070	1069	1109	1143	1080	1106	1135	1141	1137	1135	1140	1126	1131	1167	1110	1122	1075	1142	1151	1068	1123	1123	1138	1120	1107	1135	1143	1134	1121	1152	1165	1135	1140	1168	1119	1133	1155	1137	1152	1133	1068	79	1107	1129	1131	1128	1107	1148	73	1167	1168	1136	1135	1138	1136	1152	1135	1131	1140	1107	1167	73	1141	1135	1134	1105	1107	1167	1106	1138	1141	1135	1108	1141	1154	1137	1105	1120	1141	1141	1139	1130	1107	1109	1136	1120	75	1166	1135	1131	1166	1141	1109	1141	1109	1139	1107	1142	1152	1136	1150	1135	1136	1121	1105	1138	1166	1138	1143	1137	1136	1141	1146	1138	1167	1136	1135	1155	1133	1167	1135	1142	1121	1140	1145	1134	1139	1135	1164	77	1135	1135	1165	1141	1142	1133	1081	1106	1134	1168	1135	1135	1120	1135	1134	1136	1169	1136	1168	1166	1104	1145	1144	1136	1167	1138	1135	1120	1136	1137	1131	1107	1135	1135	1136	1164	1138	1120	1146	1166	1081	1085	1135	73	1135	1145	1135	1108	68	1137	70	1152	1169	1139	1133	1167	1119	1118	1105	1108	1138	1166	1139	1159	1121	1152	1135	1133	1168	1166	1136	1138	1135	1106	1136	1135	1139	1106	1167	1133	1136	75	1121	1135	1168	1168	1168	1164	1168	1168	1168	1168	1168	1141	1121	1157	1168	1168	1125	1168	1166	1135	1164	1069	1152	1152	1145	1167	1135	1135	1139	1143	1146	78	1110	1065	1152	1135	1135	974	1132	1136	1168	1121	1136	1121	1131	73	1138	1152	1135	1155	1142	1135	1131	1131	1121	1069	1140	1129	1135	1168	1168	1168	1163	1168	1168	1168	1168	1168	1141	1121	1156	1168	1168	1125	1166	1165	1170	1168	1121	1133	1132	1167	1134	1143	1152	1123	1131	1131	1120	1152	1121	1140	1139	1136	1121	1141	1126	1138	1139	1111	74	1167	1155	1120	1069	1134	1121	1131	1135	1121	1164	1130	1078	1078	1167	1145	1133	73	1145	1143	1145	1145	1138	1123	1122	1135	1145	1169	1141	1136	1106	60	1131	1139	1167	1169	1135	1135	1121	1106	1136	1133	1141	74	1119	1119	1119	1119	1130	1130	1168	1137	1145	1120	1109	1069	1139	1109	1168	1141	1150	1168	1144	1134	1167	1137	1138	1142	1145	1119	1141	1137	1153	1151	1135	1133	1144	1133	1118	1135	1153	1082	1128	1134	1135	1145	1135	1133	1120	1106	1167	1152	1140	1109	58	1133	1070	1135	1084	1121	1168	1168	1131	1138	1137	1137	1167	1139	1069	1167	1168	1155	1130	1136	1069	1129	1104	1158	1167	1167	1142	981	1151	1164	1136	74	1123	1078	1075	1137	1138	1138	72	1139	1163	1121	1133	1137	1143	1167	1145	1121	1138	1141	72	1136	1145	1120	1135	1135	1141	1133	1076	1135	1135	1136	1137	1146	1122	1121	78	1121	1146	1130	1137	1107	1136	1152	1134	1154	1135	1133	789	1168	1063	1134	1080	1168	1120	982	1109	1168	1135	575	1167	1069	1130	1167	1120	1034	1134	1145	1069	58	1121	1069	1152	1152	1140	62	1136	1145	1167	1135	1121	1107	1135	1106	1137	1135	1134	1124	1135	1141	1135	1135	1151	77	1120	1134	75	1107	166	1135	1136	1107	1107	1141	1105	77	1168	1078	1152	1167	1123	1143	1166	1137	1138	1135	1134	1165	1135	1166	1121	1130	1137	1152	1104	1135	1137	1137	1135	1108	1119	1141	1075	1168	1135	1135	77	1093	1137	1168	1134	1143	1131	1167	1141	1121	1135
1570474	1153	1126	1153	1140	1151	1032	1123	1152	1025	1143	1129	1131	1113	1128	1125	1133	1142	1129	1024	1141	1043	1138	1132	1104	1134	1148	1035	1137	1032	1033	1151	1137	1128	24	1138	1137	1152	1124	1116	1150	1133	1154	1032	1119	1140	1030	1137	1125	1151	1137	1134	1108	1153	1155	1143	1126	8	1154	1122	1145	1127	1050	1050	9	1151	1125	1153	7	1151	22	1134	1152	1072	1125	1141	1099	1134	1128	1149	1137	1124	1133	1134	1133	1132	1139	1030	1128	1025	4	1152	1125	1031	1137	1121	1139	1096	5	1030	1030	1128	1135	1125	1139	1157	1151	1110	999	1016	1125	1137	1159	1154	1125	1145	1144	1152	1126	1154	1125	1124	1129	1132	1124	1155	1138	1100	1138	1125	998	1126	1127	1031	4	1140	5	13	1152	1138	1097	1000	1124	1145	1158	1031	1159	1142	1134	1126	1135	1139	1153	1033	1133	1138	1157	1110	1135	1098	6	1129	1098	1150	1030	6	1031	1140	1150	1152	1137	1155	1125	5	1098	1097	1135	1159	1096	78	1138	10	1153	1138	1138	1096	1125	1135	3	1139	8	1099	1136	1137	1139	1140	1138	5	1032	1111	1098	1126	1159	4	1142	1152	1125	1032	1139	1153	1112	999	1138	7	1135	1018	1125	22	1137	1136	83	1099	1138	1125	1126	8	19	1129	6	10	1153	1147	282	1125	1149	21	25	1126	1135	1125	1129	1145	21	1109	6	1126	1150	1135	20	7	1125	1125	6	1125	1124	5	5	1137	1124	1018	1142	1148	5	996	1128	1125	1128	1125	1158	1151	1153	1154	25	1135	1115	1033	1125	1151	1139	1027	1123	1143	1149	1154	23	1125	1134	1135	1125	1151	7	1127	21	1100	1151	3	1054	6	1126	1126	6	5	1125	1136	1126	1032	1171	1128	1124	4	6	1128	1126	1139	1139	1097	22	21	1128	1138	4	1137	1055	1124	1139	6	1155	1126	1031	1126	1152	1127	1159	999	1149	6	1138	1129	1054	1139	1030	1030	5	5	1155	1151	1031	1033	1151	25	1130	23	1128	1158	1018	1128	1000	1135	1135	4	1151	1098	1133	1138	6	1135	1139	1124	1139	6	1156	1135	1149	1125	1137	999	1137	1129	1129	19	1128	21	1136	1138	1016	1138	1124	1127	1149	1132	1124	1137	8	1149	11	7	1134	1114	1124	1139	22	1149	1138	1125	1152	1101	5	1138	1137	1148	6	1148	11	4	1125	1153	1151	5	5	1129	1161	1032	1152	1126	1152	1152	1148	1147	1137	1016	5	1135	26	12	1139	1127	1141	5	999	1137	999	1140	1133	1017	1149	1099	7	1151	1138	1153	1148	1138	10	1153	889	5	1148	1125	1031	1140	1053	1139	1137	11	1148	1138	1150	1126	1149	1139	1097	21	1139	1097	21	1155	1033	1124	1125	1149	1055	1123	1125	1135	1136	1122	5	1125	1135	1135	8	1149	1149	999	1150	1149	1031	1125	1125	1147	1154	5	14	7	1017	1151	1017	1124	1153	1135	1125	1125	5	1098	1097	1161	1031	1128	1126	1017	1072	1158	1158	1138	1126	1134	1122	1154	1097	1167	1135	1149	1140	1151	19	1125	1157	1111	1016	1125	15	6	1152	1149	1126	1142	1016	1135	1153	1139	1032	1123	999	1034	1097	1138	1017	1016	7	1151	9	1125	1135	1125	1134	7	1113	1151	1128	4	1019	999	1153	1055	1032	5	1133	1032	1032	1126	7	7	1032	1136	1135	1032	1142	999	1153	1138	1055	1149	6	7	6	1140	11	1135	1149	1154	1125	1125	1135	1155	1137	1125	1140	17	1050	1153	1152	1125	1141	1119	1153	1147	1133	1125	1133	5	1140	1127	4	1136	1151	1154	1142	1136	1148	1150	1127	1134	1031	6	6	6	6	1124	7	1032	1016	1018	1138	5	1155	8	1149	1055	1158	1158	5	1140	1029	1031	1030	1031	1159	7	999	1141	1018	1125	1032	1138	1137	1135	1135	1033	22	1136	1136	1140	1138	1111	4	1055	1139	1148	1125	15	1152	1138	1129	1150	1030	1139	1158	1124	1017	1129	1149	1151	1148	1124	1147	1149	1098	987	1019	1139	1129	1126	6	1137	1152	999	1147	1138	6	1151	1100	1128	1125	1017	1032	1149	1135	1137	1155	1125	1161	1144	1123	7	5	1149	1149	15	6	1125	1017	1096	6	1000	1155	1126	1167	1032	1136	6	1151	1099	1152	7	1123	26	7	1151	6	1149	1154	5	1137	1100	1129	1138	4	1135	1096	1148	1123	1155	1126	6	1151	1137	6	21	1126	5	1129	1125	1125	1135	1032	999	1126	1126	1155	1125	6	1113	5	1126	21	1137	1031	1032	1032	23	1139	1146	1053	1151	1135	1158	1122	1141	1125	1136	1139	1055	1095	1095	1152	1129	1032	1164	1125	1132	535	1125	1137	1158	1095	1151	1125	1129	1149	1125	1153	1143	1149	7	1138	1135	6	1141	1135	1032	1032	6	1127	11	1139	5	1124	1126	1133	1032	1138	24	1032	1158	22	80	1032	1096	1139	1032	5	6	1125	1148	5	1127	1128	1153	6	1124	1148	1121	1128	1141	1097	1155	1152	5	5	1097	27	1129	1034	1057	12	1149	1149	1127	1149	1015	1137	1000	1072	1125	6	1150	1153	23	1154	1134	1132	1137	1055	544	1128	1128	1149	1149	8	1031	1029	1030	5	1128	1026	1155	1055	1053	7	1130	1128	1152	1139	1145	5	6	1136	1133	1050	6	1158	1128	1128	1155	1017	1128	1135	1152	1135	1149	5	1148	1157	1127	4	1135	1138	1135	1149	1148	1144	1128	1094	1128	1134	1124	1135	1148	1156	1124	1135	1151	1153	12	1149	1098	1139	1153	25	6	1032	1137	1016	1149	1127	1151	5	1032	1151	5	1032	21	1144	6	1137	1032	1128	4	1035	1100	12	6	1139	1125	4	1131	1149	1032	7	1134	1137	1149	1136	81	1138	1135	1151	1138	1149	23	8	14	1138	1145	1149	1156	7	1095	5	1149	1138	1128	1149	1054	23	1127	1094	1032	1033	1141	1109	1136	1165	7	1149	1111	1111	1147	1135	1127	5	1155	1031	1030	1031	1152	1125	1031	1031	1031	1130	1129	1153	1129	1133	1153	1131	6	1135	1153	1135	1135	1034	21	1157	1133	1130	6	1138	1157	1127	1125	1137	1125	1147	1054	1096	1101	1055	1133	1137	1128	1135	1149	1135	1130	1128	6	1140	1153	1153	1154	1096	1032	1144	5	1153	1032	1133	1148	1139	1139	1098	1135	1149	1096	1127	1135	7	1134	1149	1125	1144	1152	1137	4	6	1138	1158	1129	1050	1139	1155	1125	1018	1149	6	6	1125	1033	999	7	1126	1138	1125	1055	1149	1148	1150	1139	1101	1126	1151	6	5	1125	1134	14	1101	22	1149	14	7	1137	1139	7	1152	1151	1158	1018	1134	1118	1149	1055	1153	1152	4	4	1155	1124	4	4	1151	1135	1134	1139	1152	26	1000	1129	5	1135	1118	1158	1155	1153	1153	21	1122	1127	1135	1135	1135	1136	1128	1149	1124	1149	1125	6	1151	1138	1127	1130	1055	7	1148	1153	1033	1126	1139	1151	1151	1124	1094	1132	6	1136	1125	1129	1099	1125	1148	1128	1155	1121	1149	1140	1099	6	1149	1153	1137	1125	1015	1138	1138	1128	13	1149	1149	1148	1150	1031	1167	1099	1152	1126	1135	1128	1148	1138	1149	1154	5	1032	1152	1135	1149	13	5	1135	1153	1137	8	1149	1150	7	1155	1128	1149	5	1099	1149	1151	1152	1130	1143	1034	1149	5	1127	1130	1135	21	1017	1097	1019	1136	6	5	1137	1032	1124	6	1133	1132	1086	6	1055	1135	1153	1152	1135	1153	1129	1138	1149	14	1147	1149	1136	1128	1149	1151	1055	1054	1135	13	1156	24	1154	24	1147	1137	1139	1032	8	1151	1156	24	1138	5	1000	1138	1057	23	1055	1135	1138	21	5	1129	26	1149	1055	1125	5	1152	7	1033	4	1138	1135	1141	1054	1096	1128	1150	1016	1149	86	1120	1033	7	5	1150	1149	6	1125	7	1139	1018	1137	1121	1152	1140	5	1136	23	1135	1150	1141	1147	1152	8	6	1154	1135	1158	1137	5	1148	4	6	1127	1126	1033	7	1133	1152	1124	6	6	9	23	1117	6	1148	25	1018	1125	1138	12	1096	4	1137	6	1137	1152	1149	1135	1135	1137	11	1099	4	1138	1135	1139	1032	1125	1129	1133	1152	1055	1137	12	23	1151	7	9	1135	1149	1135	5	1149	1153	1164	4	1125	1154	1147	1136	1124	1125	1152	1139	1125	7	6	1128	1000	1125	1127	5	1154	1152	1129	6	1099	1150	1139	6	1000	1033	1032	1031	25	1148	958	1125	1056	7	6	1135	1135	5	6	6	1138	1136	1129	1151	1137	7	999	1148	4	1153	1033	1055	1152	1156	18	14	1151	1135	1055	1143	1153	5	1148	1138	1147	1157	5	1054	1152	1151	1138	1151	6	1140	1152	1125	7	1125	1135	1126	1135	1135	21	1156	1124	1151	1056	1055	1054	1127	1133	6	1135	1151	1032	1101	1134	1127	1055	1133	1149	1135	1153	1134	1125	1152	1156	1125	1125	8	1016	6	209	1152	1152	1134	24	5	1149	1144	1149	1078	14	8	1148	82	5	1127	1148	1137	1152	1156	1137	1124	1161	6	7	1034	1138	3	1140	1147	1148	1153	1135	1149	1133	8	1125	1153	12	26	1149	4	1138	1127	1135	1135	1133	1097	1122	1128	4	1152	5	1135	6	24	24	82	1155	1050	1139	1100	1128	1032	1135	1130	1158	1128	1134	1148	6	1127	1153	5	1152	1151	1133	1030	4	1153	1110	1138	1149	1055	1139	1054	1150	1149	1128	6	6	21	1149	1135	1152	1127	1140	1149	1147	1128	1138	1017	1149	1149	1150	1148	1135	7	1149	24	1166	1129	1138	1125	1126	1152	1149	1151	8	1032	22	1134	1138	1149	1148	1099	1054	1148	1140	1152	1152	1054	1139	1138	1055	22	1148	1113	1149	1149	1129	1146	1055	6	8	1121	1140	1033	21	7	5	1148	1135	1151	5	5	1135	1138	1156	1135	19	1149	1150	1091	1138	894	144	1135	1153	1155	1153	1149	1153	1127	1153	23	1126	1138	1128	1149	1138	1156	1110	1110	1151	1139	7	1031	1149	1128	1138	5	6	1149	1126	1143	1135	1032	1128	1149	1138	1148	6	25	1124	1124	1054	1148	1135	1158	1139	4	1141	80	1154	1149	1125	1148	6	6	1149	1149	1055	24	1133	1094	1094	1094	1030	1129	1127	1032	1159	1050	1017	1122	1135	1155	1147	1127	1129	1017	1126	22	1138	6	6	1055	1146	1127	1154	1149	1139	1137	1139	1054	1137	1154	1055	1129	1135	1126	1055	1125	1135	1147	1149	1153	3	1153	5	5	6	18	1127	1135	1152	1149	4	1125	1154	94	1126	1150	1158	1128	1033	6	1135	1136	7	79	11	1147	7	1125	11	1151	1031	1147	8	1152	1130	1149	6	1096	1123	1098	1149	10	23	23	1134	24	23	1153	1072	1072	1138	1032	1032	1153	6	1149	1124	1148	7	7	23	23	18	1017	1035	6	1135	1124	1125	1149	6	1137	6	1148	1100	1128	1138	1136	1132	1147	1133	1125	1136	1138	1148	1139	1124	23	23	1135	1133	1156	1149	1016	1135	25	1153	23	1140	1134	1137	1135	1139	1152	1149	1033	1110	1139	1137	1135	1155	1045	1098	1096	1033	1016	1137	5	1085	1137	1138	1153	1147	1130	5	1152	1152	1119	1119	1125	1099	1151	1017	6	1134	6	1148	1135	1098	1124	1163	8	1128	1125	1139	1152	1144	1130	1149	1151	6	1098	1126	1056	1120	1055	586	1068	1140	1100	1127	1148	1128	1129	8	1099	1130	1137	1137	1149	21	5	1144	1124	1139	1136	1149	5	1132	1138	8	1149	1032	1140	5	1166	1158	1152	1032	1152	1136	7	1158	1033	1035	1133	6	1154	1153	6	9	1137	1165	1129	1135	1133	1133	1032	1139	1136	1032	1147	1151	4	19	1156	7	1120	1097	1140	1127	1134	1135	1124	1055	5	1135	1135	1149	5	1137	1148	7	1153	1125	1158	17	16	1125	1135	6	1121	1149	1136	1055	1135	1127	1128	1135	1127	1152	1149	1142	1138	5	1137	1151	1151	1151	1149	16	4	4	23	1157	15	4	1099	1031	1124	1149	1149	1149	1149	6	1139	1135	7	1136	1031	1143	12	1152	1135	1149	1031	1032	1127	6	1135	1135	1129	1127	1158	1055	7	6	1152	1149	1053	1031	999	144	1135	1018	1135	1032	7	6	6	1140	6	1128	1034	1148	1135	1148	1017	1054	1157	1149	1149	5	1139	1149	1140	4	1124	1153	1137	1000	999	24	1118	8	8	23	1149	1149	1125	1151	1139	1128	21	1148	1140	1000	1160	1161	1136	1129	22	1033	4	1153	80	1139	1147	22	1152	1017	25	5	1125	1149	78	1054	1137	1099	1126	5	1149	1054	4	1033	1152	1125	1152	1018	1152	1153	1139	1031	1139	1139	1151	1139	1148	1135	1126	1032	1145	1128	1138	1135	1133	1148	6	1034	1149	1151	1033	1139	1152	1129	1137	8	4	1155	1151	1127	1140	1151	1149	1149	1145	1088	1149	1151	5	1130	1135	1134	1096	999	1152	23	1135	7	1137	1147	1137	1148	1031	1149	1149	1135	1121	1135	1000	1153	23	1151	1015	1135	1099	1148	1095	1031	1125	1135	1138	1033	1128	5	1017	23	1149	1151	1149	1135	1149	9	1149	1132	1129	1152	1149	1149	1030	6	1126	1155	1138	1149	1149	7	1130	1128	1127	1055	1128	1054	6	1125	1138	6	1135	1109	1153	1140	1141	1144	5	1128	1098	7	1135	1152	1135	1137	5	6	1140	1095	1130	1150	24	1149	1149	1130	1127	1127	1138	1031	1033	1122	1149	144	23	5	1149	1149	1153	1032	1135	1139	23	1135	1135	23	1149	10	8	1147	1144	1137	1129	1129	1139	1127	1129	1128	1135	1158	1016	1134	1148	1149	1130	1128	1125	1151	1149	7	1032	1055	1016	1134	1135	1099	1149	1143	1136	1152	1135	1128	1124	1153	1033	15	1073	1017	1150	1138	6	1142	7	1054	1152	1158	5	1136	1138	9	1053	3	1149	1139	1137	6	1149	1135	1135	1018	1127	1125	1158	1125	5	1019	6	1055	5	1154	1140	1147	1149	999	1032	1139	1136	1157	1118	1127	1149	1149	1135	23	5	1153	1137	5	1139	1128	1149	8	1138	1129	1125	1137	1149	1148	1119	1149	1151	1153	1128	1137	1149	1152	1129	6	1151	1135	1097	1148	1016	1097	1099	1136	1134	1121	23	1135	1138	1154	1147	1147	1154	1034	1128	1128	1127	5	1158	1135	1135	1135	1138	1018	1139	1054	1148	1137	1017	75	1140	1138	1124	1149	1052	7	1130	1032	1121	1128	1149	1127	1055	1137	1142	1033	20	1138	8	1140	1153	1099	1136	1148	1129	1155	5	1143	1137	1138	1135	5	1149	1015	1139	1113	1138	1141	1032	1138	1152	1137	1017	1158	1135	1149	1133	1152	1055	1033	1054	1155	5	4	1032	1151	1149	1149	1015	1032	1142	1125	7	1135	1135	1129	1137	1055	1124	1135	1135	1135	1018	1054	1138	1139	1145	1144	1150	1138	1152	26	1149	1135	1139	1153	1034	1135	1135	999	1139	1147	1033	1054	1149	7	1138	1134	1152	1149	1133	1141	1127	1149	1130	1055	1128	8	1096	1141	1148	1150	1149	1133	1032	1149	7	1139	1137	1018	1152	1138	1152	1055	1032	1152	1135	1150	6	1136	1138	24	1149	1149	1148	1149	1149	1126	24	1148	6	1140	6	1151	1152	6	1032	24	5	1128	1034	1135	1128	1147	1126	8	1147	1148	1125	1139	1149	1106	1139	1147	1151	1148	1129	1151	1146	4	1129	1136	1129	1098	1149	1145	1135	1148	1149	1128	1136	1125	1015	1154	1017	1154	5	1153	1136	1138	1125	1152	1135	1132	1129	1055	1054	1100	1135	1155	1032	1146	1034	1035	1140	1154	1138	1135	999	1126	13	1001	1144	142	1138	1147	1152	1135	1034	1096	1128	1135	1138	1032	1125	1129	1157	1155	1134	1128	27	1135	1137	1127	1155	1151	999	1151	1129	1153	8	1055	1149	1135	1151	1032	1139	1017	1139	1018	1137	1142	1146	1135	1126	4	1015	1123	1156	7	1141	5	1098	1153	1138	1136	24	1138	1141	1151	1055	25	1133	1129	6	1151	1135	1154	1125	1149	1134	1018	1135	1135	1138	1149	1124	1145	1155	1128	1129	6	7	6	1133	5	1156	1148	1134	1132	1152	1030	1141	1134	5	5	1158	1159	1133	1149	1019	1130	1139	1135	1121	1139	1139	1029	999	5	1152	1140	1138	1149	1032	1161	1030	1137	1134	1146	1054	1032	1018	1139	999	7	1151	1130	1098	1139	1100	1138	1147	5	5	1100	1151	1147	1128	1135	1055	1137	1138	1155	1149	1149	7	1149	1125	1031	1135	1158	1032	999	1097	1137	1126	1149	1149	1156	7	1149	1149	1123	1139	0	1138	1151	5	1149	1128	1126	1138	1135	1139	1133	6	1032	24	1138	1128	1034	1136	1032	1126	1149	1147	1032	1138	1138	1110	1017	7	1135	1135	1054	1032	7	1153	1138	1128	1158	4	1151	1133	1139	1033	1158	1136	1152	1148	1148	1135	1140	1129	1128	1127	1158	1125	1121	1149	1156	1149	1152	1151	5	1135	8	1128	1056	1148	1135	1145	1148	1135	1125	1143	1033	79	1136	1129	1125	1126	1126	1144	7	1158	1139	1128	1135	25	1096	1149	1127	1136	1156	1127	1145	1152	1153	1137	1016	1099	1032	1016	1125	1096	1032	1152	1153	1148	1135	1155	1137	1137	1149	1125	1135	1095	1138	1030	1141	1143	1134	1135	1125	1140	1126	1129	1135	1135	1135	1151	1135	1153	1146	1136	1150	1016	1148	1149	1129	1150	1127	7	1137	1128	1136	1152	1057	1136	1147	1034	1138	1135	1135	1150	1134	1135	7	1136	1129	1135	1052	1151	1129	1000	1151	1001	1135	1137	1137	1032	1151	1151	1135	1031	1032	5	1032	1133	1128	1135	1138	1138	1125	1033	1153	1137	1138	1148	1127	1135	1135	1138	1139	1132	1132	1136	1128	1149	1149	1165	1149	1151	1149	1135	1056	1134	1148	1155	1152	1152	1055	1135	1135	1137	1055	1054	1125	1148	1149	1150	1152	1035	1000	1135	7	1135	1110	1148	1098	1143	1138	1147	1150	1156	1017	1149	1013	1171	1137	1139	1150	1125	1144	1133	1150	1098	999	22	1018	1150	1137	1135	1136	1128	1150	1055	1138	1135	1135	1135	1135	1158	1152	1126	1126	1149	25	1157	1032	1149	1099	1138	1136	999	1149	1149	1138	1135	1152	1148	1151	1055	1125	1138	1137	1129	1031	1137	1116	1134	1139	8	5	1000	1151	1128	1151	1139	1000	1148	1133	1156	1127	9	1149	1139	1134	1054	1134	1030	1151	1148	1139	1147	1033	1142	1149	1156	1032	1145	1137	1115	1016	1128	1119	1152	1119	1053	1114	1136	5	4	7	1135	1135	5	7	1143	1149	5	1126	1136	1138	1129	1145	1031	1147	1152	1032	1151	7	1152	1133	1122	1152	1139	1140	1128	1129	1147	1151	1031	1148	1018	1018	1018	1135	1124	1147	1030	1097	1149	1137	1135	79	1018	1018	1118	1031	1032	1133	1018	1018	1135	1132	1135	1135	1127	1018	1019	1137	1139	1123	1095	1135	1137	1055	7	1129	1119	1151	1135	6	1055	1132	1145	1151	1149	1138	1147	1137	1131	1138	1147	1135	1126	1152	1138	1152	1135	1148	1138	1138	1032	1138	1149	1098	1017	1135	1135	1138	1151	1140	1135	1132	1098	1135	1137	1125	1125	1149	1129	1141	1152	1151	1152	1133	1153	1135	1032	1135	1152	1138	1138	1135	1135	1139	1135	1135	1135	4	1108	1139	1152	1128	1135	1133	1133	1017	1137	1149	1056	1054	1140	22	1139	13	1142	7	1139	1135	1033	1135	1096	1149	1140	1149	1147	1151	1094	1135	1129	1139	1150	1138	1138	1133	7	1138	7	1017	1135	1032	999	1154	1126	1019	1138	1111	1099	1125	1034	1131	1133	1155	1136	1135	1156	1115	999	1138	1156	1144	1097	1145	1135	1149	1137	1033	1092	1151	1138	1140	1148	1145	1148	6	1033	1126	1154	1138	1151	1151	1134	1137	1137	1135	1125	1055	1032	1142	1151	1032	1033	1031	1137	1031	1125	1017	1017	1148	1137	1151	1151	1125	1149	1149	1147	1033	1151	1152	1129	1135	1034	1134	1133	1127	1148	1128	1138	1134	1138	1151	1135	1017	1136	1120	1129	1129	1151	1031	1100	1150	1155	1153	1128	1140	1156	1096	1129	1101	1138	1158	1129	1033	1151	1032	1126	1135	1098	1135	1016	1055	1139	1138	1151	1135	1055	1137	1099	1138	1135	1150	1055	1138	1151	1152	1055	1152	1152	999	1016	1016	1126	1129	1149	1127	1137	999	1143	1157	1130	1133	1153	1125	1128	1127	1032	1152	8	1137	1137	1138	1138	1138	988	1144	1151	1056	1017	1137	1129	1153	1128	1091	1135	1139	1135	1141	1152	1149	7	1135	1138	1137	1138	1129	1135	1156	1134	1156	1156	1153	1133	1129	1137	1149	1138	1149	1148	1129	1136	1135	1155	1098	1152	1031	1137	1055	1135	1147	5	1129	1134	1154	1155	1152	1135	1135	1135	1073	1139	1138	1128	1149	1137	1137	1033	1149	1129	1031	1134	1135	1098	1135	1000	1097	999	1054	1138	1017	1033	1128	1144	1151	1031	1055	1032	999	1153	1055	1055	1146	1032	5	24	1096	999	1099	1133	1149	1153	1100	1138	1055	1149	1147	1149	1135	1151	1055	1127	1139	1156	1142	1156	1033	1149	1148	1149	1149	1151	1137	1031	1135	1129	1135	1135	1100	1055	1135	1135	1017	1150	1137	1127	1113	1135	1129	1034	1154	1112	1128	7	1161	1055	1032	1152	1153	1137	1138	1138	1134	1129	1098	1147	1147	1147	1152	1149	1139	1149	1121	1141	1135	1135	1153	1017	1033	1153	1156	1151	1139	1139	1132	1158	1055	1141	1148	1135	1146	1128	1156	6	1015	1148	1128	1138	1018	1147	1129	1158	635	1157	1032	1153	1132	1033	1031	1098	1151	1138	1025	1120	1136	1128	1128	1135	1135	1152	1138	1135	1033	1135	1135	1032	1032	28	1135	1032	26	1151	1031	1151	1134	1148	1135	1135	1135	1099	6	1147	1137	1158	1034	1128	1163	1133	1138	1138	1135	1141	4	1138	6	1126	1137	1153	1128	1032	1146	1135	1146	1152	1148	1137	1135	1138	1134	1139	1096	1018	1017	1151	1151	1129	1138	1152	1110	1156	1143	1133	1053	1152	1033	1122	1135	1134	1134	1135	1135	1130	1153	1148	1152	8	1161	1133	1032	1055	1153	1151	1153	1135	1141	1151	1144	1055	1137	1138	1153	1135	1098	1135	1127	1016	1154	7	999	1151	1152	1160	1127	1135	1018	1098	1097	1141	1032	1135	1135	1135	1147	1131	1151	1134	1137	1135	1135	1055	1158	1139	1032	1148	1148	1033	1133	1135	1125	1135	1149	1135	1153	1128	1034	1129	1136	1138	1153	1128	1138	999	1133	1135	1135	1018	1152	1139	1125	1147	1100	1135	1099	1138	1154	1136	1018	1127	1148	1150	1138	1148	1017	1127	1033	1129	1129	1138	1016	1138	1149	1149	1033	1138	999	1150	1017	1056	1136	1137	1135	1139	1135	1135	82	1142	1135	1135	1149	1135	1033	1136	1149	1128	1154	1140	1135	1153	1157	1019	1136	1135	1147	1153	1138	1135	1156	1032	1110	1033	965	1034	1033	1138	1053	1016	1135	1034	1101	1101	1138	1135	1149	1138	1032	1138	1147	1138	1000	1137	1055	1151	1128	5	1098	1018	1034	1014	1152	1129	1133	1033	1139	1055	1135	1148	1033	1124	1149	1166	1138	1138	1135	1140	1144	1055	1056	1149	22	1157	1032	1135	1152	1135	1137	1147	1143	1147	1138	1138	1152	8	1149	1156	1016	1135	1148	1137	1146	1134	1135	1135	1125	1148	1138	1151	1151	1134	1148	1129	1144	1033	6	1055	1146	1146	1055	1019	1155	1135	1150	1158	6	1151	1149	1165	1136	1149	1145	1135	1134	1017	1033	1139	1150	1137	1147	1054	1135	1138	1152	1135	1032	1055	1132	1129	1149	1155	1158	1134	1111	1133	1158	1135	1135	1055	1156	1135	1058	1127	1054	1126	1124	1135	1138	1151	1091	1147	1139	1054	1135	1135	1134	1135	1149	965	1140	1128	1135	1152	1054	1134	1153	1140	1152	1152	1152	1151	1135	1145	1150	1151	1125	1151	1133	1137	1098	1032	1128	1151	1152	999	1129	1129	1018	1138	1017	1149	1135	1148	1138	1151	1032	1139	1125	1135	1134	1139	1149	1150	1137	1053	1134	1055	1147	1133	1140	5	1153	1152	25	1152	1149	999	1018	1138	1153	1137	1135	1139	1138	1138	1136	1055	1159	1148	1138	1017	1137	8	1141	1140	1129	1155	1031	1128	1033	25	1152	1135	1148	1135	1151	1134	1152	1135	1135	1136	1158	1135	1145	1129	1142	1150	1135	1133	1096	1153	1152	1031	1099	1141	1149	1141	999	1031	1146	1151	1134	1154	1032	1128	1136	1151	1032	1158	1152	1138	1127	1138	999	1054	1152	1155	1148	1135	1136	1134	1033	1137	1057	1151	1152	1139	1138	1033	1130	1136	1124	1055	1153	1136	1150	1135	1031	1135	1135	1129	1155	1152	1133	1128	1138	1135	1151	1158	1151	1135	1017	1141	1138	1153	1151	1136	1151	1132	1135	1097	1096	1151	1135	1098	1155	1135	1096	1016	1139	1139	1154	1150	1128	1147	1128	91	1139	1138	1101	1135	1132	1100	1135	1100	1152	1055	1032	1135	1134	1031	1135	1135	1033	1149	1138	1152	1161	1142	1098	1147	1152	1016	1134	9	1156	1138	1135	1153	1016	1016	1138	1153	1155	1140	1152	1138	1133	1148	1016	1135	1133	1134	1152	1147	1151	1033	1018	1135	1151	1145	1155	1097	1135	1135	1041	1137	1135	1135	1128	1053	1152	1128	1135	1152	1030	1140	1150	1032	1018	1152	1129	1032	1155	1154	1098	1137	1143	1143	12	1033	1127	1135	1134	1135	999	1133	1150	1138	1138	1149	1031	1137	1101	1137	1133	1137	1137	1138	1127	1131	1132	1016	1129	1135	1140	1148	1153	1153	1135	1058	1135	1133	1128	1017	1139	1128	1155	1140	1151	1135	1138	1127	1129	1155	1127	7	1151	1135	1129	1151	1096	1057	1127	1033	1151	1152	1136	1167	1127	1130	10	998	1139	1155	1135	1130	1151	1151	1128	1151	1128	1141	1127	1153	1133	1135	1097	1128	1135	1159	1127	1127	1148	1124	1134	1156	1135	1143	1055	23	1148	1135	1135	1096	1053	1152	1135	1133	999	1125	1149	1138	1125	1135	1152	1138	1135	1135	1153	1151	1153	1138	1155	1128	1138	1148	1135	1135	998	1135	1134	1135	1146	1135	1152	1148	1128	1135	1050	1158	1154	1124	1135	998	1140	1136	1168	1128	1121	1134	1135	1152	7	1032	1055	1150	1156	1144	1136	1139	1135	1149	1135	1130	1138	1137	1138	1133	1153	1138	1053	1149	1034	1030	1127	1129	1124	1144	1125	1158	999	1100	1135	1138	1149	1145	1135	7	1135	1128	1156	1136	10	1129	1148	1137	1140	1139	1033	1140	1149	1149	1149	1145	1149	1149	1149	1149	1149	1152	1000	1156	1149	1147	1110	1149	1153	1128	1149	1135	1133	1133	1149	1152	1127	1135	1167	1145	1149	1139	1128	1137	1133	1139	1139	969	1052	1135	1149	1033	1135	999	1018	1139	6	1133	1137	1097	1145	1135	1018	1018	1000	1135	1126	1015	1140	1149	1149	1149	1144	1149	1149	1149	1149	1149	1152	1000	1155	1149	1147	1110	1152	1153	1146	1149	1034	1137	1135	1152	1136	1134	1099	1143	1018	1018	1032	1099	1032	1139	1125	1158	1118	1152	1135	9	1126	1130	1138	1153	1097	1033	1135	1134	999	1167	1135	1033	1152	1015	1155	1155	1148	1148	1139	1139	1149	1147	1149	1149	1141	1156	1034	1135	1147	1149	1151	1124	1128	1137	1018	1125	1147	1149	1135	1135	1032	1129	1135	1117	1152	1137	1034	1034	1034	1034	1016	1130	1149	7	1055	998	1129	1135	1125	1130	1149	1162	1148	1149	1149	1134	1148	1123	7	1153	1138	1140	1151	1138	1098	1132	1135	1139	1149	1137	1030	1135	1099	1155	1141	1134	1135	1056	1135	1137	1032	1129	1147	1133	1143	1130	1138	1154	1135	1135	1143	999	1149	1148	1017	1137	1137	1158	1152	1125	1135	1152	1149	1096	1016	1135	1135	1015	1127	1158	1152	1152	1153	977	1097	1149	1135	1139	1122	1153	1156	1135	1158	7	1138	1124	1145	1032	1137	1135	1134	1152	1149	999	1137	1151	1139	1158	1148	1032	1135	1135	1152	1137	1156	1135	1135	1135	6	1149	1034	999	1139	999	1149	1016	1137	1128	1135	1133	1139	1101	1135	1137	787	1149	1129	1135	1152	1149	1032	980	1128	1147	1135	600	1147	1138	1018	1152	1032	1065	1138	1149	1135	1139	999	1135	1133	1133	1140	1138	1135	1055	1148	1135	1033	1127	1127	1128	1143	1135	1133	1143	1153	1152	1135	1135	1099	1138	1032	1138	1139	1130	147	1135	1137	1130	1130	1152	1128	1139	1149	1153	1133	1155	1033	1145	1146	1147	7	1135	1119	1150	1135	1150	1032	1018	1057	1133	1127	1111	1138	1138	1134	1129	1031	1151	1151	1149	1135	1135	1140	1135	1141	1149	1155	1134	1129	1152	1151	999	1135
1570475	1151	1157	1163	1157	1156	1120	1154	1156	1114	1148	1154	1147	1121	1152	1157	1158	1161	1110	1108	1153	1143	1132	1147	1152	16	1158	1120	17	1120	1118	1155	13	1152	1136	1133	1147	1148	1154	1148	1155	1136	1147	1120	1150	1158	1117	1147	1157	1149	1147	1129	1141	1147	1155	1149	1149	1134	1152	1153	1162	1158	1138	1138	1135	1156	1146	1149	1136	1147	1137	1149	1147	1129	1156	1152	1156	1115	1093	1155	1147	1155	1158	1158	1158	1157	1149	1118	1151	1112	1137	1159	1156	1119	9	1152	1133	1164	1137	1118	1118	1151	1138	1156	20	1148	1155	1143	1128	1137	1156	1147	1168	1146	1156	1167	1166	1156	1149	1160	1157	1155	1151	1157	1155	1147	3	1156	1151	1156	1127	1157	1149	1119	1137	1150	717	1137	1148	1133	1164	1128	1155	1167	1153	1120	1152	1164	1149	1156	1138	1134	1160	1123	1158	1134	1153	1142	1117	1156	1128	1151	1156	1160	1118	1135	1119	1134	1169	1156	1147	1154	1155	1136	1163	1163	1117	1153	1165	1129	1134	1138	1149	14	14	1163	1156	1117	1137	14	1136	1156	1145	21	1114	1158	1132	1136	1119	1143	1156	1092	1153	1137	1149	1159	1146	1120	1134	1161	1144	1128	15	1136	1116	1138	1156	1137	1147	1117	1136	1164	1134	1156	1157	1136	1137	1152	1137	1134	1161	1168	278	1156	1168	1138	1137	1156	1116	1157	1149	1159	1136	1142	1137	1157	1157	1116	1136	1136	1156	1156	1137	1156	1156	1135	1137	1147	1155	1138	1152	1167	1135	1017	1150	1156	1150	1156	1154	1159	1148	1161	1137	1145	1149	1123	1156	1156	1147	1114	1154	1147	1157	1152	1138	1156	1149	1116	1156	1156	1137	1150	1136	1155	1156	1135	1139	1137	1157	1156	1137	1137	1156	1139	1157	1119	1168	1086	1156	1137	1136	1157	1157	1134	1119	1154	1136	1137	1086	1132	1137	16	1139	1156	1134	1137	1163	1157	1120	1156	1160	1149	1154	1128	1168	1137	1133	1149	1141	1133	1118	1118	1137	1136	1154	1156	1119	1123	1155	1137	1142	1137	1150	1153	1139	1150	1128	1116	1116	1137	1159	1165	1158	1148	1137	1149	1134	1155	1134	1137	1151	1138	1168	1156	1150	1128	1147	1150	1150	1136	1146	1137	1149	1147	1138	16	1155	1149	1157	1157	1155	1147	1134	1168	1136	1136	1115	1143	1155	14	1136	1157	8	1156	1157	1166	1136	1132	1147	1167	1136	1167	1136	1137	1156	1160	1156	1138	1138	1150	1154	1120	1159	1157	1163	1156	1167	1166	1147	1137	1136	1138	1136	1136	1133	1157	1152	1136	1128	1132	1128	1140	1158	1138	1160	1156	1136	1156	14	1149	1167	1132	1134	1160	885	1135	1160	1156	1119	1151	1140	1148	1147	1137	1167	1134	1146	1157	1157	1119	1154	1136	1119	1154	1137	1154	1123	1153	1132	1168	1140	1154	1156	1117	1147	1153	1136	1156	1117	1117	1136	1168	1169	1128	1157	1155	1121	1156	1156	1166	1150	1138	1137	1137	1138	1156	1137	1155	1161	1117	1155	1156	1128	1155	1154	1154	1119	1150	1154	1138	1129	1155	1154	1134	1149	1115	1153	1160	1156	1149	1145	1155	21	1156	1136	1156	1170	1141	1137	1156	1139	1137	1159	1169	1156	1154	1137	1117	1164	1134	1120	1154	1128	1118	1153	1132	1138	1138	1137	1156	1138	1156	1116	1157	1116	1137	1143	1158	1158	1137	1139	1127	1163	1140	1120	1137	1137	1120	1120	1158	1137	1136	1122	1117	1138	1122	1147	1128	1162	1134	1140	1168	1137	1137	1137	1134	1136	1117	1168	1147	1156	1156	1138	1154	1147	1156	1134	1135	1137	1147	1156	1156	1158	1143	1161	1167	1158	1156	1147	1136	1151	1148	1137	1146	1156	1160	1147	1117	1156	1157	1148	1115	1119	1137	1137	1137	1137	1156	1136	1119	1137	1138	1117	1137	1154	1137	1168	1140	1154	1154	1138	1151	1117	1119	1118	1119	1154	1137	1128	1153	1138	1156	1120	16	1147	1116	1117	1123	1136	1149	1130	1134	1132	1141	1137	1141	1134	1167	1156	1137	1157	3	1150	1169	1118	1148	1153	1155	1138	1150	1157	1160	1167	1155	1156	1168	1155	1063	1139	1134	1143	1156	1138	1150	1159	1128	1167	15	1136	1156	1156	1150	1156	1138	1120	1168	1117	1147	1154	1156	1154	1166	1156	1138	1137	1157	1157	1137	1137	1156	1138	1166	1137	1128	1161	1156	1164	1120	10	1138	1158	1156	1159	1138	1154	1136	1137	1156	1137	1168	1165	1137	1147	1154	1152	1150	1137	1116	1163	1161	1154	1154	1157	1137	1156	1147	1136	1136	1156	1137	1151	1157	1156	1138	1120	1128	1156	1156	1154	1156	1136	1144	1138	1156	1137	11	1121	1120	1120	1136	16	1155	1140	1156	1138	1153	1152	1136	1156	1130	1150	1142	1162	1162	1158	1150	1119	1165	1156	1145	590	1156	1131	1153	1163	1146	1156	1150	1157	1156	1160	1147	1157	1137	19	1117	1137	1136	1138	1122	1122	1137	1149	1137	1117	1135	1155	1157	1158	1119	1134	1136	1122	1154	1136	1138	1120	1163	1152	1120	1137	1137	1156	1170	1137	1157	1087	1149	1138	1157	1167	1144	1148	1136	1164	1160	1159	1137	1137	1165	1136	1152	1123	1146	1137	1157	1168	1149	1168	1136	1131	1128	1129	1156	1137	1158	1160	1136	1148	1158	1157	1134	1139	547	1153	1153	1168	1168	1137	1119	1117	1118	1135	1153	1113	1144	1139	1140	1138	1152	1153	1161	1134	1158	1137	1136	1149	1158	1138	1137	1153	1153	1153	1148	1138	1153	1151	1156	1117	1157	1137	1167	1150	1159	1137	1138	11	1117	1168	1155	1162	1153	1162	1153	1138	1155	1138	1156	1149	1155	1117	1159	1159	1137	1157	1155	1133	1159	1137	1137	1120	1147	1137	1168	1157	1158	1137	1120	1156	1136	1120	1137	1166	1137	17	1120	1150	1137	1120	1156	1136	1137	1134	1156	1137	1153	1168	1120	1138	1149	1133	1168	1146	1138	14	1138	1156	25	1168	1136	1136	1137	1133	1149	1168	1146	1138	1163	1136	1155	1132	1133	1168	1142	1136	1151	1162	1120	1120	1152	1143	1149	1167	1137	1168	1141	1141	1155	1116	1150	1137	1160	1119	1118	1119	1148	1156	1119	1119	1119	1151	1144	1156	1149	1158	1147	1148	1137	1117	1149	1117	1146	1121	1137	1152	1158	1152	1138	1149	1145	1159	1156	12	1156	1157	1139	1163	1160	1140	1157	1147	1150	1116	1168	1116	1151	1150	1137	1135	1161	1161	1148	1165	1121	1148	1137	1163	1120	1158	1167	15	15	1155	1145	1157	1165	1151	1116	1136	1148	1168	1156	1162	1156	1146	1136	1137	1133	1154	1151	1138	1147	1154	1157	1138	1157	1136	1137	1156	1123	1128	1137	1157	14	1156	1140	1157	1156	1158	15	1155	1156	1156	1137	1137	1156	1149	1137	1154	1137	1168	1137	1137	15	15	1137	1156	1157	1153	1138	1116	1141	1168	1140	1162	1159	1137	1137	1150	1145	1137	1128	1156	1117	1149	1134	1159	1136	1129	1149	1138	1116	1149	1154	1154	1160	1160	1137	1153	1156	1117	1117	1138	1146	1150	1157	1155	1168	1157	1137	1156	1148	1143	1152	1141	1137	1167	1160	1123	1157	1134	1156	1147	1155	1162	1151	1136	1146	1156	1143	1156	1156	1157	1151	1154	1144	1157	1150	1156	1137	1168	1161	1147	1156	1136	1132	20	1150	1137	1168	1168	1147	1158	1119	1156	1156	1159	1156	1117	1151	1156	1132	1168	1167	1138	1120	1160	1117	1168	1137	1137	1138	1161	1132	1137	1168	1155	1137	1149	1149	1168	1137	1157	1168	1156	1157	1151	1148	1121	1168	1136	1151	1152	1117	1137	1137	1164	1139	1131	1136	1136	1147	1122	1155	1136	1158	1157	1077	1137	1140	1138	1161	1145	1116	1159	1151	1133	1168	1137	1157	1158	1146	1150	1168	1156	1140	1139	1117	1137	1152	1136	1160	1136	1167	1131	1134	1120	1136	1159	1145	1137	1132	1135	1128	14	1145	1136	1140	1116	1149	1137	1137	1150	1136	1168	1140	1156	1137	1159	1137	1118	1137	12	1116	1153	1138	1163	1150	1158	1137	1157	1135	1143	1120	1137	1137	1146	1168	1137	1157	1137	1148	1138	1158	1144	1159	20	1136	1149	1136	1116	1159	1159	1167	1159	1137	1137	1149	1138	1154	1147	1137	1156	1137	1137	1151	1157	1123	1137	1158	1148	1154	1136	1136	1137	1137	1130	1137	1167	1136	1138	1156	1147	1135	1163	1137	1147	1137	1147	1159	1168	1116	1116	1132	1136	1156	1137	19	1116	18	1119	1156	1159	1146	1162	1141	4	1137	1137	1156	1136	1137	1131	1169	1116	1136	1158	1149	1165	1137	1156	1154	1167	1130	1154	1155	1157	1134	1155	1137	1137	1154	1128	1156	1149	1137	1160	1156	1151	1136	1156	1159	1133	1137	1128	1119	1120	1119	1137	1167	1066	1156	1141	1137	1137	1116	1116	1137	1137	1137	1133	1158	1150	1156	1133	1137	1128	1157	1137	1148	1123	1140	1159	1160	1136	1136	1156	1138	1140	1165	1147	1136	1167	15	1166	1153	1136	1142	1156	1155	1133	1145	1137	1156	1160	1156	1136	1156	1139	1156	1145	1116	1138	1151	1149	1156	1140	1140	1139	1149	1158	1136	1117	1159	1122	1159	1149	1157	1140	1158	1159	1117	1155	1115	1156	1159	1155	1156	1156	1138	1137	1137	212	1156	1156	1116	1137	1137	1168	1166	1168	1075	1137	1137	1167	1137	1137	1157	1167	1147	1162	1146	1163	1157	1154	1136	1137	1119	14	1137	1133	1167	1156	1161	1116	1157	1158	1137	1156	1147	1137	1137	1168	1137	12	1156	1138	1116	1158	1164	1154	1149	1137	1156	1137	1163	1137	1137	1137	1138	1154	1139	1133	1154	1150	1122	1116	1136	1154	1151	1149	1167	1137	1150	1160	1137	1156	1156	1158	1118	1137	1149	1143	1148	1168	1140	1134	1139	1162	1168	1150	1137	1137	1137	1168	1138	1156	1149	1134	1168	1166	1150	1132	1137	1157	1157	1158	1156	1117	1136	1169	1136	1168	17	14	1158	1157	1159	1168	1147	1137	1120	1137	1149	1132	1168	1168	1164	1138	1167	1151	1156	1159	1141	1134	1134	1140	1137	1167	1147	1168	1168	1150	1166	1140	1137	1137	1104	1134	1123	1137	1137	1137	1168	1117	1159	1137	1137	1117	15	1160	1138	1136	1168	1155	1160	16	881	1139	1148	1149	1154	1161	1168	1161	1149	1161	1074	1156	1133	1151	1168	1133	1160	1142	1142	1156	1135	1138	1119	1168	1150	1132	1137	1137	1157	1157	1152	1117	1120	1150	1168	1147	1167	1137	1135	1155	1155	1138	1167	1138	1153	1134	1137	1161	1138	1150	1157	1156	1156	1137	1136	1157	1157	1140	1137	1158	1162	1162	1162	1118	1143	1149	1120	1172	1139	1138	1153	1145	1147	1167	1149	1150	1137	1157	1138	1132	1137	1137	1140	1167	1150	1159	1168	19	1147	1134	1142	1149	1151	1140	1151	1116	1156	1140	1155	1117	1167	1158	1161	1137	1161	1136	1137	1137	1136	1150	1117	1159	1157	1136	1156	1148	1135	1157	1169	1153	1150	1124	1136	1117	1146	1136	1137	1137	1167	1137	1155	1137	1156	1119	1166	1137	1162	1152	1168	1137	1163	1154	1157	1159	1136	1136	1136	1137	1135	1135	1160	1129	1129	15	1120	1120	1146	1137	1168	1155	1168	1137	1137	1136	1136	832	1138	1119	1136	1138	1157	1156	1145	1136	16	1137	1156	1157	1149	1132	1146	1144	1158	1137	1157	1148	11	1167	1134	1156	1136	1136	1138	1158	1145	1168	1137	1117	1137	1146	1136	1158	1116	1147	1156	1133	1159	1168	1120	1141	1134	19	1117	1155	1060	1155	1163	1123	1138	1147	1137	1094	1147	1153	1158	1167	1150	1137	1156	1156	1133	1133	1157	1156	1147	1138	1137	1116	1137	1167	1138	1156	1155	1174	1137	1150	1156	1133	1159	1166	1150	1168	1156	1136	1165	1157	1141	1144	1140	593	1070	1137	1166	1151	1168	1151	1150	1137	1156	1152	1147	1147	1157	1135	1136	1166	1155	1135	1146	1168	1137	1157	1148	1138	1168	1120	1133	1137	1168	1154	1159	1120	1159	1148	1137	1153	1137	1121	1158	1137	1150	1147	1137	1137	1147	1166	1133	1117	1158	1158	1120	1148	1146	1120	1167	1156	1136	1137	1160	1137	1144	1163	21	1149	1137	1118	1155	1140	1127	1138	1117	1168	1136	1147	1167	1137	1147	1156	1146	1135	1139	1156	1117	1137	1153	1168	1146	1140	1138	1149	1149	1138	1157	1159	1168	1164	20	1137	1147	1156	1156	1156	1168	1136	1137	1137	1137	1146	1137	806	1164	1119	1155	1157	1157	1157	1157	1137	1149	1117	1136	1139	1119	1152	1137	1159	1116	1168	1119	1120	1148	1137	1138	1117	1151	1085	1154	1141	1137	1136	1157	1157	1140	1119	1127	1139	1116	1137	1138	1120	1137	1137	1137	1159	1137	1150	1119	1167	1138	1157	1138	1138	1152	1157	1157	1136	1134	1159	1151	1137	1132	1149	1147	1128	1127	1136	1131	1135	1135	1137	1168	1168	1158	1158	1159	1151	1137	1167	1134	1128	1161	1162	1150	1150	1136	1123	1137	1162	1138	1133	1157	1137	1157	1138	1136	1137	1157	1168	1138	1140	1147	1156	1145	1137	1157	1141	1137	1123	1159	1148	1159	1138	1161	1160	1160	1119	1134	1134	1157	1132	1167	1138	1157	1119	1166	1150	14	1117	1158	1167	1137	1122	1156	1156	1122	1151	1160	1133	18	1138	1137	1156	1156	1143	1134	1156	1157	1157	1149	1145	1157	1161	1137	1150	1116	1144	1162	1128	1159	1099	1117	1138	1147	1167	1147	1167	1119	1168	1168	1138	1132	1144	1128	1159	1136	1156	1136	1116	1156	1167	1163	1119	1156	1116	1147	1122	1086	1137	1138	1137	1157	1159	1156	1131	1157	1135	1157	1157	1151	1157	1168	1157	1118	1138	1153	1161	13	1168	1168	1137	1150	1150	1149	1140	1151	1141	1136	1156	11	1137	1155	1142	1158	1134	1152	1166	1136	1150	1165	1137	1117	1156	1116	1147	1137	1137	1134	1162	1150	1168	1136	1157	1157	1144	1086	1149	18	1119	1124	1134	1168	1140	1136	1136	1157	1157	1161	1120	1131	1134	1137	1117	1117	1136	1168	1137	1138	1157	1150	1134	1133	1133	19	1158	1151	1150	1138	1154	1137	1115	1156	1157	1144	1150	1156	1156	1157	1138	1120	1140	1137	14	1117	1157	1168	1152	1146	1159	1138	1150	1155	1162	1119	1137	1071	1138	1169	13	1136	1137	1137	1139	1159	1169	1137	1146	16	1137	1140	1136	1168	1133	1133	1137	1168	1117	1138	1138	1149	1156	1147	1156	1137	1139	1138	1141	1137	1149	1135	1167	1168	1128	1120	1133	1145	1146	1145	1149	1157	1157	1117	1137	1137	1161	1148	1137	15	1150	1168	1137	1132	1143	1156	1147	1157	1156	1132	1168	1168	1149	1151	1134	1157	1159	1150	1136	1147	1138	1164	1165	1138	1154	1156	1149	1115	1144	1136	1116	1133	1164	1167	1169	1149	1124	1150	1152	1149	1136	1154	1116	1116	1116	14	1138	1135	1139	1168	1147	1137	1137	1132	1133	1156	1168	1067	1138	1144	1122	1144	1150	1157	1151	1139	1147	1152	1120	1135	4	1137	1149	1161	1157	1146	1167	1143	1148	1137	1165	1134	15	1116	1137	1157	1135	1134	1143	1132	1152	1122	15	1159	1131	1138	1153	1116	1157	1159	1159	1140	1120	1139	1154	1137	1137	1120	1157	1157	1157	1135	1120	1153	1156	1137	1117	1117	1151	1147	1141	1157	1131	1117	1117	1139	1141	13	1132	1149	1166	1157	1132	1147	1136	1168	1116	1134	1160	1125	1117	1117	1128	1134	1167	1120	1138	1168	1136	1133	1115	1157	1168	1158	1153	1149	1157	1144	1140	1148	1136	1163	1153	1167	1161	1168	1158	1120	1159	1138	14	1132	1139	1156	1132	1156	1140	1120	1156	1117	1159	1137	1146	1133	1136	1157	1157	1156	1157	1157	1149	1136	1167	1137	1134	1137	1159	1147	1136	1120	1135	1137	1154	1119	1117	1150	1167	1149	1137	1157	1167	1156	1118	1168	1096	17	1156	1156	1159	1143	1157	1166	1137	1151	1146	1154	1163	1157	1149	14	1168	1157	1151	1146	1156	1135	1161	1138	1166	1136	1149	1139	1131	1150	1159	1138	1151	1150	1140	1141	1155	1117	1159	1121	1156	1121	1121	1149	1160	1132	1138	1128	1155	1136	1128	1166	1138	1132	1158	1159	1116	1119	1164	1150	1116	1150	1120	1147	1152	1152	1155	1148	1150	1136	1117	1147	1143	1160	1147	1128	1159	1150	1148	1136	1141	1168	1116	1156	1120	1150	1138	1134	1139	1148	1158	1169	1117	1147	1137	1135	1145	1144	1137	1153	1137	1155	1164	1133	1138	1137	1132	1153	1156	1140	1136	1158	1151	1137	1158	1117	1146	1156	1157	1115	1137	1116	1138	1134	1157	1155	1167	1161	1150	1149	1137	1136	1136	1158	1137	1155	1167	1116	1157	1156	1119	1152	1115	1137	1136	1153	1171	1158	1168	1137	1150	1134	1138	1150	17	17	1117	1128	1137	1156	1133	20	1168	1120	1154	1118	1133	1115	1153	1139	1121	1139	1148	1128	1137	1158	1153	1156	1132	1155	1132	1167	1135	1137	1156	1160	1167	1150	1117	1141	1147	1133	1167	1152	1152	1137	1168	1156	1119	1117	1154	1120	1128	1154	1132	1149	1157	1157	1144	1137	1157	1157	1155	1134	1138	0	1156	1137	1168	1150	1149	1132	1116	1134	1158	1137	1120	1136	1132	1151	1119	1149	1120	1149	1157	1167	1120	26	25	1158	1137	1137	1116	1116	1141	1120	1137	1158	1132	1150	1154	1136	1155	1158	16	1120	1154	1149	1166	1155	1167	1117	1135	1151	1086	1149	1154	1156	1144	1157	1145	1157	1159	1156	1137	1138	1137	1150	1140	1156	1116	1166	1167	1117	1156	1162	1123	1127	1146	1150	1148	1149	1149	1166	1136	1153	1134	1150	1117	1137	1163	1147	1149	1144	1145	1148	1167	1166	1146	1148	1104	1156	1120	1137	1156	1151	1122	1159	1158	1167	1116	1160	17	17	1157	1156	1116	1110	17	1142	1161	1140	1147	1116	1156	1134	1149	1150	1116	1117	1116	1156	1116	1160	1146	1149	1157	1137	1167	1168	1150	1159	1149	1137	1132	1149	1131	1160	1146	1149	1167	1121	1148	1117	1117	1162	1137	1116	1138	1133	1151	1138	1137	1156	1151	1128	1156	1128	1116	1146	18	1120	1156	1156	1116	1120	1120	1129	1120	1158	1150	1145	13	5	1157	1118	1155	1147	1154	1167	1148	1116	1116	1134	1133	1159	1150	1138	1150	1157	1157	1167	1169	1156	1168	1117	1140	1115	1158	1167	1148	1157	1141	1138	1138	1130	1138	1139	1157	1167	1168	1158	1156	1122	1128	1145	1137	1138	1142	1157	1156	1162	15	1167	1158	1144	1138	1168	1134	1168	1132	1134	1146	1157	1162	1158	1146	1154	1127	1137	1137	1155	1133	1116	1131	1150	1146	1141	25	1138	1116	1118	1138	1153	1151	1149	1149	1168	1136	1147	1120	1168	1157	1134	1144	1128	1168	1156	16	1116	1156	1167	1156	1141	1156	1132	1132	1151	1119	1132	1132	1137	1147	1138	1137	1128	1156	1150	1156	1134	1128	1167	1158	1144	1149	1135	1168	16	1116	1141	1137	1118	1156	1167	1147	1167	1121	1156	1156	1152	1120	1167	1147	1125	1137	1149	1132	1157	1132	1140	1151	1140	1137	1136	1137	1116	1116	1137	1137	1162	1157	1136	1156	1146	16	1133	1149	1119	1157	1157	1119	1156	1137	1156	1158	1153	1156	1134	1134	1148	1151	1167	1160	1120	1167	1138	1138	1137	1117	1155	1167	1118	1163	1157	17	1117	1138	1138	1138	1150	1119	1120	1158	1138	1137	1116	1142	1116	1137	1149	1138	1138	1149	1134	1154	1150	1116	1147	1140	1137	1151	1132	1156	1116	1137	1140	1142	1153	1156	1168	1132	1167	1147	1153	1132	1153	1138	1148	1156	1133	1159	1116	1158	1148	1149	1122	1133	1168	1157	1138	1116	1116	1132	1156	1134	1116	1158	1156	1116	1147	1156	1156	1168	1151	1153	1159	1156	1156	1159	1158	1116	1120	1117	1160	1135	1149	1116	1138	1158	1116	1116	1116	1136	1141	1133	1156	1151	1138	1158	1158	1138	1147	1168	1139	1139	1118	1136	1117	1136	1159	1137	1135	1138	1121	1117	1162	1157	1148	1157	1156	1155	1103	1117	1151	1134	1168	1134	1134	1157	1136	17	1136	1138	1117	1119	1128	1151	1155	1138	1147	1144	1164	1156	1121	1143	1158	1154	1146	1117	1160	1147	1128	17	1144	1166	1163	1166	1116	1157	18	1120	1161	1156	1147	1134	1167	1150	1167	1137	1120	1092	1160	11	1156	1156	1137	1146	1133	1116	1156	1141	1119	1161	1156	1119	1119	1120	1147	1118	1156	1137	1137	1167	1147	1156	1156	1154	1168	1168	1170	1120	1158	1156	1133	1138	1121	1147	1159	1153	1167	1150	18	1116	1132	1156	1138	1138	14	1132	1151	1133	1156	1120	1166	1146	1152	1160	1087	22	1150	1165	1154	1156	1134	1159	1151	1121	1156	1122	1156	1117	1154	1116	1137	1139	1144	11	1156	1145	1139	1131	1165	14	1117	1146	1140	1148	1156	1159	1140	1156	1157	1128	1137	1137	1149	1151	1168	1149	19	1128	1156	1152	1151	1158	1161	1156	1151	1151	1121	1159	1137	1133	18	1133	1132	1132	1101	1162	1147	1140	1138	1130	1133	1160	1150	1161	1148	1134	1116	1166	1156	1168	1137	1117	1132	1148	1134	1133	1116	1151	1159	1152	1152	1158	1158	1151	1134	1169	12	1158	1167	1151	14	1116	1158	1156	1159	1119	1131	1141	1117	1156	1137	1150	1116	1150	1154	1159	1117	1117	1117	1129	1134	1132	1151	1168	1146	1148	1124	1159	1151	1119	1137	1116	1156	1117	1128	1165	1127	1141	1147	1138	1124	1151	1149	1156	1120	1140	1119	1128	1146	1140	1140	1164	1120	1137	1136	1164	1128	1156	1158	1157	1158	1156	1132	1141	1157	1156	1168	1116	1156	1140	1108	16	1152	1165	1152	1121	1158	1156	1157	1157	1156	19	1120	1117	1159	1117	1116	1156	1141	1138	1116	1138	1155	1147	1151	1148	1116	1151	1121	1147	1148	1133	1137	1159	1140	1120	1155	1158	1146	14	1132	1137	1143	1164	1156	1155	1157	1159	1168	19	1157	1124	1161	1116	1116	1148	1138	1123	1161	1152	1156	1134	1134	1135	1164	1141	1152	1169	1116	1159	1131	1152	1137	1135	1158	1152	1133	1138	1157	1111	1153	623	1152	1121	1161	1157	1123	1120	1156	1156	1149	1125	1125	1149	1151	1150	1138	1138	1156	1149	1138	1123	1117	1117	1121	1120	1124	1138	1122	1138	1156	1119	1156	1148	1167	1138	1116	1116	1157	1138	1156	1147	1153	1121	1149	1162	1158	1148	1149	1117	1152	1137	1133	1137	1151	1149	1163	1150	1120	1155	1117	1157	1159	1157	1147	1116	1134	1149	18	1165	1138	1138	1156	1156	1151	1148	1159	1143	1152	1162	1158	1140	1162	1123	1154	1116	1153	1115	1116	1116	1153	1159	1157	1158	1137	1154	1158	1119	1141	1160	1156	1157	1138	1158	1158	1123	1140	17	1147	1160	1139	1155	1116	1150	1137	1157	1137	1128	1159	1159	1169	1151	1138	1138	1155	1165	1152	1120	1117	1117	1116	1153	1144	1158	1163	1167	1116	1116	1141	1153	1134	1119	1167	1157	1120	1158	1117	1156	1117	1168	1116	1158	1150	1119	1150	1148	13	1158	1150	1133	1128	1148	1116	1117	1138	1156	1134	1154	1167	1157	1116	1156	1132	1167	1149	1138	1149	1167	1150	1117	1167	1138	1150	1119	1150	1143	1134	1137	1134	1157	1168	1120	1147	1128	1157	1138	1139	1133	1147	1138	1134	1116	1116	1134	1165	1116	1116	1168	1116	1119	1147	1169	1150	1146	1120	1117	1154	1145	1138	1149	1138	1167	1158	15	1117	1152	1120	1141	1123	1042	1123	1123	16	1140	1137	1117	1122	1157	1157	1132	1116	1168	15	1120	1133	1156	15	1128	1158	1140	1163	1150	1137	1155	1138	1121	1136	1158	1150	1158	1123	1134	1139	1131	1168	1122	1155	1169	1168	1132	1132	1145	1135	1166	1141	1140	1168	1136	1159	1121	1117	1147	1116	1158	1156	1162	1166	15	1132	1156	1137	1157	1160	1138	1117	1167	1147	1155	1116	1117	1116	1156	1167	1131	1158	1162	1116	1167	1159	1149	1120	1137	1140	1165	1165	1139	1137	1154	1117	1159	1153	1137	1156	1169	1166	1149	1157	1150	1116	1157	1138	1124	1133	1160	1147	1167	1139	1117	1132	1156	1116	1120	1141	1157	1152	1157	1158	1153	1115	1143	1158	1154	1118	1117	1142	1161	1116	1146	1149	1139	1157	1148	1116	1132	1150	1160	1170	1148	1139	1116	1138	1116	1138	1157	1042	1134	1151	1116	1163	1139	1153	1158	1135	1166	1166	1163	1157	1138	1165	1168	1160	1156	1156	1158	1149	1155	1120	1094	1157	1148	1128	1145	1151	1137	1132	1137	1156	1116	1144	1132	1156	1120	16	1156	1116	1115	1151	1168	1157	1147	1139	1115	1141	1161	1158	1152	1136	1158	1158	1137	1159	1157	1128	1137	15	1158	1158	1150	22	1133	1147	1149	1141	1172	1168	1133	1137	1150	1137	1152	1150	1151	1155	1119	1151	1123	1131	1157	1138	1157	1116	1158	1115	1159	1116	1138	1146	1146	13	1149	1159	1146	1155	1117	1158	1164	1158	1155	1119	1156	1157	1168	23	1129	1119	1165	1155	1153	1153	1120	1152	1139	1156	1121	1154	1159	1149	1152	1149	1128	1139	1159	1154	1167	1138	1146	1149	1120	20	1145	1146	1159	1134	1132	1123	1154	1146	1153	1139	1158	1132	1160	1117	1119	1117	1117	1150	1160	1156	1158	1150	16	1138	1156	1154	1158	1116	1138	1121	1147	1153	1156	1131	1156	1158	1117	1165	1163	1156	1117	1156	1155	1117	1164	1135	17	1147	1161	1150	1149	1158	1151	968	16	3	1159	1117	1141	1166	1116	1157	1159	1140	1120	1117	1116	1119	1116	1116	1123	1168	1147	1159	1154	1159	1156	1167	1156	1137	1149	1137	1150	1132	1116	1158	1137	1137	17	1158	1150	1134	1156	14	1145	1157	1137	1116	1158	1115	1159	1169	1156	1123	1138	1116	1156	1156	1147	1154	1117	1138	1141	1131	1138	1138	1153	1138	1146	1149	1116	1156	1141	38	1155	1131	1137	1159	1151	1122	1144	1157	1156	1133	1162	1162	1137	1120	1149	1116	1149	1145	1128	1158	1159	15	1148	1168	1119	19	1165	1147	1158	19	1133	1133	1148	1138	1138	1135	1151	1150	1134	1167	1160	1156	1116	1146	1117	1158	1086	1138	1147	1151	1160	1134	1156	1117	11	1149	1152	1162	1149	1137	1156	1116	1150	1156	1163	1145	1149	1120	1156	1156	1146	1170	1150	1153	1135	1127	1134	1160	1117	1113	1158	1156	1153	1156	1153	1155	1150	1158	1158	1117	1154	1096	1117	1158	1149	1151	1167	1155	1153	1160	1117	1166	1142	1137	1167	1117	1116	1165	1139	1159	1116	1148	1128	1156	1157	1118	1156	1116	1159	1133	1116	1116	1160	1156	1158	13	1147	1151	16	1168	1116	1116	1127	1116	1115	1117	1166	1117	1161	1167	1149	1151	1138	1153	1160	1155	1116	1127	21	1156	1170	1150	1132	1116	1116	1159	1139	1120	1141	1160	1147	1146	1146	1136	1116	1157	1116	1152	1132	1118	1133	1158	1162	1146	1139	1167	1120	1118	1149	1150	1156	1166	1157	1171	1128	1156	1116	20	1168	1166	1116	1137	1117	1149	1157	1146	1138	1150	1167	20	21	1134	1123	13	1168	1168	1168	1164	1168	1168	1168	1168	1168	1156	1128	1169	1168	1168	1143	1168	1159	1134	1158	1138	1158	1158	1158	1159	1095	1116	1164	1149	1157	1134	1150	1149	1158	1147	1147	957	1138	1116	1168	1123	1117	1128	1138	1134	1137	1158	1147	1164	1149	1116	1138	1138	1128	1138	1157	1136	13	1168	1168	1168	1163	1168	1168	1168	1168	1168	1156	1128	1168	1168	1168	1143	1161	1160	1168	1168	1121	15	15	1159	1146	1149	1156	1163	1138	1138	1120	1156	1121	1147	1157	1153	1145	1156	1165	1137	1155	1150	1133	1159	1164	1121	1138	1115	1128	1168	1116	1121	1159	1138	1149	1149	1167	1156	1151	1134	1157	1154	1157	1157	1157	1144	1123	1116	1157	1168	1156	1153	1150	1133	1139	1156	1167	1168	1116	1117	1122	1150	1117	1150	1157	1132	1119	1119	1119	1119	1137	1111	1168	1136	1140	1127	1150	1138	1156	1150	1168	1165	1165	1168	1158	1115	1167	1154	1137	1158	1157	1158	1156	1149	1156	1157	1116	1151	1158	17	1118	1117	1156	1149	1158	1115	1116	1139	1116	15	1120	1151	1167	1158	1147	1153	1132	1153	1139	1116	1154	1128	1168	1167	1138	1146	1145	1154	1159	1156	1138	1159	1168	1163	1137	1117	1138	1136	1149	1169	1159	1159	1158	963	1155	1158	1117	1135	1143	1149	1145	1145	1154	1137	1134	1155	1165	1121	20	1145	1149	1159	1157	1128	1147	1156	1134	1153	1158	1120	1116	1116	1156	18	1144	1116	1116	1117	1136	1157	1123	1128	1134	1128	1157	1137	1147	1150	1117	1158	17	1156	1116	13	808	1168	1132	1116	1146	1168	1120	968	1150	1167	1116	607	1167	1134	1137	1159	1120	1067	3	1157	1138	1133	1128	1138	1158	1158	1151	1133	1117	1140	1167	1116	1123	1150	1135	1150	1166	1116	1115	1162	1154	1156	1116	1116	1156	1134	1120	12	1134	1152	171	1116	1156	1152	1152	1156	1150	1134	1168	1149	1158	1162	1123	1149	1166	1158	1137	1116	1132	1159	1116	1159	1122	1137	1145	1158	1149	1156	1149	1149	1117	1151	1119	1156	1148	1168	1116	1116	1135	1143	1164	1168	1154	1149	1143	1159	1156	1128	1145
1570476	1136	1141	1141	1001	8	1142	1139	1147	1134	15	1139	1118	1102	1127	1141	1142	1170	1126	1131	1123	1142	1139	1114	1153	1152	997	1144	1154	1143	1141	1125	1155	1127	1149	1139	1149	1136	1139	1132	3	1127	1137	1143	1135	1168	1138	1148	1143	1136	1148	1134	1127	1135	1124	1131	1125	1147	1137	1138	1172	1142	1150	1150	1148	5	1122	1136	1149	1134	1151	1116	1136	1138	1141	1133	1153	1130	1138	1106	1134	1141	1142	1142	1142	1141	1149	1141	1126	1136	1150	1139	1141	1142	1154	1137	1139	1151	1150	1141	1141	1125	1128	1141	1156	1137	10	1131	1149	1135	1141	1134	1131	1136	1141	1176	1175	8	1124	1140	1142	1140	1127	1141	1141	1137	1156	1153	1119	1140	1148	1142	1125	1142	1150	1150	724	1150	1135	1139	1151	1149	1141	1173	1128	1142	1135	1130	1116	1142	1128	1139	1139	1147	1142	1141	1127	1130	1131	1153	1142	1127	1153	1159	1141	1148	1143	1139	1176	8	1149	1121	1140	1149	1150	1150	1131	1129	1151	1141	1138	1150	1136	1156	1156	1150	1141	1131	1150	1156	1149	1154	1147	1154	1130	970	1140	1149	1143	1129	1153	1138	1129	1150	1131	1139	1123	1144	1139	1137	1130	1149	1155	1149	1131	1136	1141	1151	1149	1131	1147	1151	1140	1141	1142	1149	1149	1126	1150	1147	1137	1177	274	1141	1176	1151	1150	1141	1131	1142	1125	1129	1150	1129	1150	1142	1139	1131	1150	1149	1141	1141	1150	1141	1141	1148	1150	1148	1140	1137	1132	1175	1148	993	1126	1141	1126	1141	1128	1159	1136	1140	1151	1146	1133	1148	1141	6	1135	1138	1139	1120	997	1137	1150	1141	1116	1131	1141	6	1150	1126	1149	1153	5	1148	1151	1150	1142	1141	1150	1150	1141	1128	1142	1142	1123	1136	1140	1150	1149	1143	1142	1140	1135	1151	1149	1151	1136	1139	1150	1155	1152	1141	1139	1150	1142	1142	1142	1142	1137	1125	1129	1149	1176	1150	1138	1125	1153	1139	1141	1141	1150	1149	1139	6	1142	1148	7	1151	1134	1151	1127	1128	1138	1126	1149	1131	1131	1150	1159	1151	1142	1149	1150	1121	1139	1140	1139	1150	1139	1128	1176	1141	1119	1149	1149	1125	1127	1149	1145	1150	1118	1147	1135	1156	1140	1126	996	1141	1140	1135	1147	1176	1149	1149	1130	1132	1140	1155	1149	998	1155	1141	5	1154	1149	1140	1135	1175	1149	1175	1149	1150	1141	1140	6	1151	1151	1128	1136	1143	1138	1142	1140	7	1175	1174	1148	1135	1149	1128	1150	1149	1139	1143	1132	1149	1149	1139	1149	1110	1142	1136	1029	1154	1149	6	1156	1137	1174	1138	1147	1140	876	1148	1031	1141	1142	1131	1153	1149	1135	1150	1175	1139	1133	1142	997	1135	1151	1150	1135	1151	1151	1121	1148	1138	1137	1176	1152	1139	1141	1131	1133	1138	1149	1141	1131	1131	1149	1177	1176	1149	1139	1106	1144	1141	1141	1174	1139	1151	1150	1150	1136	7	1135	1140	1137	1131	1140	1141	1142	1152	1153	1136	1141	1127	1139	1136	1138	1128	1128	1134	1125	1131	1138	1140	1152	1106	1134	1106	1157	8	1149	1141	1167	1130	1135	1141	1152	1149	1139	1175	1142	1120	1135	1131	993	1140	1144	1139	1149	1143	1151	1139	1135	1135	1150	4	1151	1141	1131	1142	1130	1150	1130	1138	1140	1150	1137	1148	1140	1152	1142	1150	1119	1143	1142	1141	1150	1149	1145	1131	1128	1145	1101	1149	1140	1139	1152	1176	1150	1150	1150	1139	1149	1132	1176	1137	1141	1142	1128	1121	1134	1141	1140	1148	1150	1136	7	1141	1131	1138	1138	1175	1142	1141	1116	1149	1131	1123	1150	1147	7	1141	1134	1132	996	997	1125	1130	1142	1150	1150	1150	1150	1141	1149	1142	1135	1136	1133	1150	1121	1150	1176	1152	1128	1128	1151	1130	1140	1142	1141	1142	1129	1150	1149	1123	1137	1142	1142	1155	1149	1131	1131	1149	1149	1118	1138	1139	1138	1129	1150	1152	1139	1175	1141	1150	7	1156	1126	1176	1141	1148	1128	1140	1136	1127	997	1140	1175	1140	1132	1176	1152	1069	1136	1139	1125	1141	1151	1119	1139	1149	1174	1156	1149	6	1154	1126	1141	1136	1143	1177	1131	1135	1139	1141	1136	1172	1141	1151	1150	997	997	1150	1150	1141	1136	1152	1150	1149	1140	1142	1118	1143	1153	1150	1138	1153	1139	1151	1139	1149	1150	8	1150	1176	1033	1150	1149	1152	1127	1129	1150	1131	1150	1118	1139	1121	1142	1150	5	1135	1149	1148	1139	1150	1127	1141	1141	1128	1143	1149	1141	1141	1121	1141	1149	1133	1151	1141	1151	1155	1144	1143	1143	1149	1156	993	1153	5	1128	1128	1139	1140	1141	1137	1130	1152	1148	1148	1139	1128	1143	1124	1141	1115	585	1141	1138	1128	1149	1134	1141	1128	995	1141	1140	1130	997	1150	1154	1131	1150	1140	1128	1145	1145	1150	1125	1150	1136	1148	1140	1142	1143	1143	1141	1149	1145	1128	1149	1149	1143	1150	1129	1142	1149	1150	1141	1178	1150	1143	1136	1136	1150	1142	1175	1139	1126	1140	1151	1139	1139	1150	1150	1152	1149	1126	1148	1140	1150	997	1177	1124	1176	1134	1136	1149	1138	1141	1150	997	1140	1149	1138	1143	1141	1135	1152	547	1126	1126	1176	1176	1150	1142	1140	1141	1148	1127	1138	1137	1152	1152	1150	1129	1126	1138	1139	1008	1150	1149	1118	1142	1150	1150	1128	1126	1126	1137	1136	1126	1143	8	1131	998	1150	1175	1140	1142	1150	1128	1155	1131	1176	1137	1012	1126	1148	1126	1128	1140	1128	996	1140	1140	1131	1140	1139	1150	998	1153	1139	1139	1150	1150	1143	1137	1135	1177	1143	1138	1150	1144	7	1149	1143	1151	1172	1150	1154	1143	1127	1150	1144	1153	1149	1151	1140	1141	1150	1126	1177	1143	1150	1116	1138	1176	1147	1149	1155	1128	3	1155	1176	1149	1149	1150	1138	1123	1176	1136	1151	1149	1149	1106	1140	1144	1176	1152	1149	1128	1148	1144	1143	1132	1128	1118	1125	1149	1176	1127	1127	994	1132	1126	1150	1139	1142	1141	1142	1135	1141	1142	1142	1142	1127	1131	8	1125	1143	1137	1158	1150	1132	1136	1132	1132	1143	1151	1127	1143	1129	1150	1134	1138	1142	1142	1154	1141	995	1151	1150	1155	1152	1142	1148	1126	1131	1177	1131	1127	1127	1150	1140	1137	1137	1139	1152	1143	1122	1150	1141	1142	1143	1175	1156	1156	1154	1146	997	1152	1128	1131	1149	1115	1176	1141	1012	1126	1133	1149	1150	1142	1128	1127	1150	1148	1121	1141	1136	997	1149	1150	1142	1148	1149	1150	1141	1156	1141	1152	996	996	998	1157	1153	1141	5	1150	1150	1141	1116	1150	1151	1150	1177	1150	1150	1155	1156	1150	7	7	1129	1136	1130	1129	1176	1152	1141	1139	1150	1150	1139	1138	1150	1142	8	1131	1116	1139	1139	1150	1150	1126	1151	1131	1133	1128	1121	1139	1139	1151	1138	1141	1131	1131	1128	1133	1127	997	1140	1176	1141	1150	6	1149	1127	1129	1152	1150	1174	1139	1148	1142	1139	5	1134	1140	1148	1142	1149	1147	1141	1125	1153	1141	995	1127	1121	1140	998	1126	1153	1150	1176	1137	1148	1141	1135	1137	1155	1125	1150	1176	1176	1136	999	1142	1117	1152	1139	1141	1131	1127	996	1139	1176	1165	1151	1143	1139	1131	1176	1150	1150	1128	1137	1137	1150	1176	5	1150	1140	1124	1176	1150	1154	1176	5	9	1127	1121	1143	1177	1149	1125	1129	1132	1151	1135	1150	1137	1137	1149	1149	1148	1145	1140	1149	1143	1142	1071	1150	1152	1128	1140	1135	1131	1139	1126	1138	1176	1150	996	998	1147	1126	1176	4	1152	1151	1131	1150	1125	1149	1140	1150	1175	1138	1140	1143	1149	1137	1138	1151	1139	1148	1149	1155	1140	1149	1152	1131	1135	1150	1150	1126	1148	1176	1152	1141	1150	1139	1150	1143	1150	1156	1131	1123	1151	1150	1126	999	1135	997	1149	1138	1145	1150	1150	1120	1176	1150	1141	1150	1149	1136	1127	1139	1139	1156	1149	1118	1149	1131	1136	1011	1174	1139	1150	1150	1136	1128	1128	1148	1150	997	1150	1150	1128	1142	1148	1150	1143	1135	1139	1149	1149	1150	1150	1106	1150	1174	1149	1136	1141	1148	1148	1150	1150	1148	1150	1135	1139	1176	1131	1131	1138	1149	1154	1150	1154	1131	1155	1142	1142	1141	1114	1139	1152	1155	1150	1150	7	1149	1150	1137	1176	1131	1149	998	1136	1123	1150	1142	1120	1175	1139	1140	1141	7	1138	1141	1150	1150	1125	1149	1141	1125	1150	1141	9	1127	1149	1152	1136	1139	1150	1149	1142	1143	1143	1150	1174	1068	1141	1153	1150	1150	1131	1131	1150	1150	1150	1140	969	1126	5	1137	1150	1149	997	1150	1136	1149	1152	1139	1140	1149	1149	6	1128	1152	1173	1137	1149	1174	1156	1174	1127	1149	1152	9	1128	1142	1119	1150	1123	1139	1141	1149	1141	1130	1142	1147	1131	1151	1127	1121	6	1152	1152	1151	1126	1143	1149	1132	1138	1145	1155	1116	1142	1152	1143	999	1132	1124	1130	1141	1139	1124	1141	1141	1150	1135	1150	188	8	8	1130	1150	1150	1176	1175	1176	1046	1150	1150	1174	1148	1150	1143	1174	1135	1139	1136	1120	1142	1136	1149	1150	1144	1156	1150	1138	1174	996	1138	1131	997	1142	1151	1141	1137	1150	1151	1176	1150	1155	1141	1128	1131	1142	1150	1138	1125	1150	8	1150	1126	1150	1150	1150	1149	1121	1150	1138	1133	1126	1145	1131	1129	1128	1127	1116	1175	1150	1125	1139	1150	9	6	1143	1141	1150	1135	1133	1149	1176	1152	1142	1151	1138	1176	1126	1149	1150	1151	1176	1128	1127	1125	1140	1177	1173	1127	1138	1135	998	998	999	997	1132	1150	1176	1149	1125	1146	1155	1144	1142	1139	1176	1134	1150	1143	1151	1116	1137	1176	1174	1151	1151	1174	1131	9	1139	1153	1140	1138	1152	1150	1175	1131	1176	1176	1127	1175	1152	1150	1150	1121	1139	1146	1151	1150	1150	1174	1131	1137	1150	1150	1131	1156	1140	1128	1149	1176	5	1147	1156	895	1152	1117	1135	1121	1142	1176	1137	1126	1137	1088	1141	1138	1125	1176	1138	1140	1130	1130	6	1139	1150	1142	1176	1126	1137	1150	1150	998	1142	1132	1131	1144	1126	1176	1148	1175	1150	1148	1140	1140	1151	1174	1128	1128	1139	1150	1168	1149	1137	997	1141	996	1150	1149	998	998	1152	1150	1143	1148	1148	1148	1142	1125	1125	1143	1166	1150	1136	1138	1146	1137	1174	1125	1127	1136	1143	1151	1138	1150	1150	1152	1177	1125	1115	1176	1156	1135	1139	1152	1121	1137	1152	1127	1131	1142	1152	1140	1131	1174	998	1138	1150	1136	1149	1150	1150	1149	1126	1131	1139	998	1149	1141	1124	1149	1143	1177	1129	1126	1148	1149	1131	1147	1149	1148	1150	1174	1150	1141	1150	6	1142	1173	1150	1139	1127	1177	1151	1150	1139	1152	999	1149	1149	1149	1127	1148	1148	1140	1138	1138	1156	1143	1143	1135	1150	1176	1140	1175	1150	1150	1149	1149	840	1136	1144	1150	1128	1140	1141	1137	1149	1154	1150	996	1154	1127	1137	1133	1135	1050	1127	1142	1123	1155	1176	1140	1140	1149	1149	1128	1143	1138	1177	1135	1131	1151	1136	1150	1012	1130	1149	970	1140	1139	1176	1143	1130	1140	1154	1131	1123	1058	1152	1150	1149	1135	1135	1150	1084	1135	1115	9	1174	1129	1150	1126	1126	1150	1150	1141	1154	1134	1136	1150	1130	1150	1174	1128	1152	1140	1124	1151	1126	1141	1140	1140	1174	1127	1177	5	1149	1151	1140	1152	1139	1152	578	1061	1138	1152	1126	1175	1127	1128	1150	1154	1129	1149	1149	997	1148	1149	1175	1140	1139	1134	1176	1150	1142	1148	1151	1176	1143	1139	1150	1125	1128	1139	1143	1139	1118	1150	1128	1143	1143	1143	1150	1139	1137	1150	1150	1135	1124	1128	1131	1143	1142	1143	1149	1147	1143	1174	6	1149	1150	1140	1150	1139	1150	1157	1126	1127	1131	1140	1152	1141	1128	1131	1176	1149	1148	1175	1150	1136	1141	1140	1148	1152	1141	1131	1150	1137	1176	1133	1152	1128	1126	1124	1128	1143	1139	1176	1136	1154	1150	1148	6	6	6	1176	1149	1150	1150	1150	1139	1151	818	1151	1141	1140	998	998	998	998	1150	1148	1132	1149	1129	1142	1132	1150	1139	1131	1176	1142	1143	1124	1150	1128	1131	1126	1135	1128	1152	1150	1149	7	998	1153	1142	1148	1152	1131	1135	1128	1143	1150	1150	1150	1012	1150	1127	1144	1174	1128	996	1136	1150	1127	997	998	1149	1139	999	1131	1150	1121	1136	1149	1149	1148	1149	1149	1148	1148	1151	1176	1176	1141	1138	1010	1127	1151	1174	1139	1149	260	1120	1120	1127	1149	1148	1150	1141	1149	1141	995	1151	7	1137	1149	1150	1141	1176	1149	1151	1149	1153	1127	1150	997	1153	1150	1148	1139	1124	1139	1136	1139	1140	972	1142	1139	1139	5	1139	1175	1128	1142	1142	1174	1126	1156	1131	1143	1176	1150	1148	994	0	1147	1121	1141	1128	1154	1150	1150	1139	0	1126	1139	4	997	997	1122	1142	998	1136	1150	1129	1131	1145	1149	1149	1139	1109	1131	1151	1134	1174	1135	1175	1142	1176	1176	1128	1151	1146	1149	1140	1149	6	1134	1131	1153	1174	1149	1143	1141	1131	1148	1145	1136	1150	1137	1150	997	999	996	1137	998	1148	998	1141	1127	1125	1176	998	1141	1151	1143	1140	1156	1176	1176	1150	1129	1126	1125	1152	1127	1153	1149	1141	1155	1150	967	1130	1137	1139	1132	1175	1149	1126	1151	1150	1132	1126	1131	1134	1150	1150	1139	1149	1126	1176	1149	999	998	1126	1134	1124	1155	1142	1148	1106	1176	1153	1150	1149	998	997	1140	1143	1137	1139	1151	1131	1131	1149	1176	1150	1151	995	1127	1135	1128	1128	1156	1141	1127	1126	1128	1128	1135	1130	996	997	1126	1126	1141	6	997	1151	1143	1152	1135	1151	1131	1153	1176	1132	1147	1139	1128	1127	1140	1141	1142	1150	1058	1136	1177	1155	1149	1140	1150	1151	1139	1167	1150	1147	1156	1150	1153	1149	1176	1139	1139	1150	1176	1131	1128	1136	1126	1141	1141	1141	1150	1137	1151	1152	1149	1136	1138	1174	1176	1149	1143	1139	1133	1138	1131	1124	997	998	1131	1150	1150	1137	1148	1150	1156	1126	1176	1150	1139	1125	1141	1148	997	996	1150	1176	1176	1136	1126	1140	997	1139	1127	1149	1135	1128	1151	1123	1135	1151	1154	1118	1130	1139	1150	1131	1138	1125	1174	1178	1136	1148	1127	1126	1128	1149	1128	1131	1131	1131	1156	1136	1139	1151	1176	1148	1135	1150	1139	1138	1141	1176	1052	1151	1128	1145	1139	1128	998	1127	1152	1149	1132	1143	1148	1156	1150	1136	1141	1154	1133	1175	1125	1137	1150	1171	1140	1156	1131	1150	998	1134	1140	1131	1140	1132	1145	1156	1139	1136	1135	1129	1131	998	1143	1139	1152	1143	1151	1121	1150	1150	1143	1140	998	998	1134	1143	1134	1141	1150	1132	1131	1127	1134	1152	1142	1137	1131	1131	1136	1153	1156	1139	1122	1175	1115	1137	1134	1149	1176	1131	1139	1140	1149	1131	1131	1149	1139	1174	1143	1150	1176	1149	1139	1130	7	1176	1143	1133	1126	998	1126	1151	1124	1149	1150	1123	1174	1138	1176	1143	1143	997	1150	1156	1137	1136	1127	1140	7	1152	1144	1126	1131	998	1150	1147	1138	1149	997	998	997	998	998	1124	1149	1176	1150	1139	1150	1136	1135	1149	1143	1148	1150	1125	1144	1131	1126	1174	1126	1150	995	1175	1141	1131	1177	1089	1155	996	5	1119	1125	7	1175	1150	1126	1133	1127	1151	997	1123	1152	1174	998	1127	1133	1141	1134	1140	1135	1164	1149	1136	1129	1138	1123	1139	1128	1135	1127	1153	1153	1155	1131	1147	1143	993	1143	1143	1136	1141	1137	1128	1149	1140	1149	1149	1175	1151	1137	1116	1139	1131	1144	1151	1126	1131	1122	1143	1122	1128	1127	1129	1131	1126	1149	1131	1135	1125	1149	1135	1149	1137	1127	1136	1149	1152	1176	1131	5	1144	1150	1136	1139	1136	1149	1007	1175	1131	1123	1150	1134	1119	1117	1150	1123	1150	1154	994	1140	1128	1150	1140	1123	5	1152	1149	1143	1127	1150	1140	1131	1132	1141	998	1131	1135	1131	1128	1138	996	1140	1173	1140	1126	1125	1150	1149	1149	1143	1150	1125	1174	1130	1141	1127	1141	1132	1130	1150	1149	1128	1165	1143	1176	1135	1127	1139	1129	1135	1155	1155	1140	1149	1150	8	1138	1154	1176	1143	1136	1142	1140	1130	1138	1151	1143	1136	1148	1149	1150	1137	1129	1152	1139	1153	1138	1174	1148	1150	1153	1137	1174	1126	1131	1152	1148	1139	1166	1125	1125	1150	1177	1141	1142	1132	1128	1143	1149	1153	1137	1124	998	997	1117	1150	998	998	1139	1141	1151	1156	0	1150	1176	1126	1124	1137	1131	1139	1143	1150	1143	1149	1139	1125	1144	1118	1142	1124	998	1174	1143	1155	1155	1156	1135	1150	1131	1131	1153	1143	1150	7	1137	1127	1128	1150	7	1142	1156	1143	1128	1118	1124	1139	1175	1131	1138	1127	1136	1125	1128	1141	1139	997	1138	997	1139	6	1150	1128	1150	1126	1152	1139	1131	1174	1175	1132	1141	1014	1149	1139	1134	1127	1123	1124	1124	1172	1149	1128	1140	1126	1131	1151	1150	1124	1125	1145	1138	1124	1175	1032	1136	1133	1129	1153	1143	1135	1141	1130	1147	1139	7	1174	1131	1129	1154	1154	998	1141	1131	1092	1156	1149	1168	1118	1117	1131	1142	1140	1124	1126	1131	1131	1131	6	1131	1141	1140	1118	995	1135	1174	1176	1126	1136	1124	1150	1139	1124	1137	1139	1140	1118	1174	1143	1148	1131	1131	1126	1127	1131	1151	1134	1127	1128	1149	5	1126	1149	5	1149	1131	1133	1154	1143	7	6	1131	1142	1142	1142	1143	1143	1127	1134	1156	1156	1140	1142	1124	1134	1119	1175	1124	1131	1131	1137	1139	1124	1141	1129	1127	997	997	1125	1176	5	1176	1131	1152	1130	997	1166	1135	7	1152	1128	1128	1140	1150	1151	1140	1174	1176	998	10	1144	1149	1146	1150	1128	1130	1134	1153	1013	1156	1174	998	1117	1136	1176	1132	1122	1140	1139	1133	1140	1014	1143	1133	1152	1148	1151	1135	6	1139	1131	1137	1126	1133	1152	1155	1127	1131	1131	1128	1128	1127	1124	1124	1176	1149	1139	1143	1176	1154	1141	1145	1149	1176	1138	1156	1131	1127	1174	3	1152	1142	1137	1138	1127	1142	1139	1141	1128	1134	1150	1150	1149	6	1127	5	1139	1149	1175	1143	1117	1126	1148	1176	1156	1130	1153	1127	1141	5	1174	1150	1174	1143	1129	1138	1126	1143	1175	1147	1125	1135	1125	1150	7	1150	1152	1131	1130	1150	1149	1150	1131	1131	1150	1150	1014	998	1149	1141	1133	1156	1128	1123	1142	996	9	1141	7	1150	7	1143	1138	8	1139	1140	1127	1125	1175	1138	1142	1175	1136	1136	1135	1131	1140	1175	1141	1150	997	1154	1132	1149	1136	1136	1130	1141	1143	1143	1136	1135	1131	1143	1131	1128	1126	1136	1136	1119	1139	1139	1152	1131	1148	1152	1150	1127	1150	6	1131	1150	1152	1143	1116	1086	1176	1138	1175	1148	961	1137	1137	1128	1124	11	1138	1139	1131	999	1149	1134	1146	1141	1177	1152	1136	1131	1131	1138	8	1139	1131	1128	1153	1131	1149	1141	1141	1176	1127	1132	1139	8	10	1143	7	1131	1143	1131	1138	1141	1149	1131	1128	1133	1131	1131	1131	1149	1130	1138	8	1127	1128	1143	1143	1136	1133	1176	1152	1151	1132	1150	1133	1149	1128	1150	1139	1128	1143	1132	1148	998	1137	997	996	8	1134	1132	1127	1139	1177	1141	1141	1143	1149	1156	1149	1136	1131	1144	1149	1143	1141	1136	1149	1130	1151	1141	1144	1135	1143	1121	1134	1131	1139	1130	1149	1156	1117	1172	1150	1129	1131	996	1154	1144	1147	6	1148	1140	1175	6	1175	1150	1143	1138	1141	1155	11	3	1127	1133	1132	1131	1141	1152	1142	1013	6	1142	1142	1142	1135	1141	1141	1135	1135	1175	1148	5	5	1139	1176	1176	1177	1143	1138	8	1128	1128	1143	1116	1142	1125	1175	1127	1156	1130	1137	6	1128	1136	1153	1150	1129	1128	6	1142	1154	1143	1144	1139	1136	1155	1142	1151	1128	1154	1136	1116	1127	1144	5	1145	1143	1132	1152	1131	1135	1151	1142	1155	5	1146	1152	1138	1154	1156	1131	1143	1152	1149	8	1139	1152	7	11	1149	1135	1135	1124	1127	1176	1126	1154	1149	1133	1129	1127	1142	1137	1141	1128	1128	1143	1139	1150	1136	1155	1140	1138	1138	1105	1014	1134	1152	1136	1136	1128	1139	1126	1147	1119	1139	1131	1127	7	1176	1150	1131	1137	1135	1141	1128	1131	1139	1144	1125	1125	8	1142	1127	1133	1176	1155	1135	1175	1127	1153	1131	1113	1153	1139	1143	1136	1152	1131	996	1150	1125	1130	1135	1122	1139	1132	1132	1132	1138	1139	1138	1126	1176	1134	1149	1148	1001	1127	1142	1128	1131	1152	1131	1149	1151	1148	1153	1148	1136	1148	1126	1122	8	1142	1152	1142	1149	1137	1152	1152	1123	1143	1150	1149	1151	1149	1153	1143	997	8	1153	1139	1152	998	998	1176	1131	6	1152	1123	1156	1125	1137	1125	1143	998	996	998	998	5	1154	1142	1131	1141	1132	1131	1155	1152	1128	1131	1136	6	1135	1128	1130	1131	1127	1143	1138	1132	1144	1150	1147	1152	1143	1139	8	1133	1156	1139	1128	1125	1151	996	996	995	1139	1176	1156	997	1105	1015	1131	1131	1136	1136	1149	1137	1125	5	1140	1139	1125	1125	1152	1133	1175	1131	1116	1127	1125	1150	1134	1121	1127	1138	1136	1000	1125	1128	623	1127	1143	1137	1141	1148	1142	1152	5	1134	1157	1113	1118	1127	1126	1128	1128	9	1134	1128	1149	1131	1132	1143	1144	1140	1128	1145	1151	6	1142	5	1118	1175	1128	1131	1131	1154	1150	994	1148	1128	1143	1127	1126	1143	1149	1134	1131	1133	1150	1138	1151	1124	1121	1141	1128	1143	995	1131	1115	1139	1120	1137	1131	1141	1116	1156	1152	1136	1136	3	3	1127	1149	1139	1131	1125	1015	1143	1153	1139	1148	1138	1131	1114	1130	1131	1131	1129	1147	1120	1138	1150	1136	1143	1142	1152	1141	6	8	1128	1010	1138	1133	1152	1154	1148	1140	1128	1153	1131	1125	1135	1127	1150	1149	10	1139	1132	1127	1128	1136	1153	1152	1133	1143	1131	1131	1131	1117	1111	1138	1118	1126	1131	1131	1153	1128	1140	1142	1175	997	1143	1143	1131	1141	1131	1176	1131	8	1126	1144	1128	1120	1156	8	1127	1139	1149	1133	1131	1131	1136	11	1139	1139	1174	1154	1131	1154	1138	1167	1118	1136	1126	1175	1126	1134	1175	1136	1125	1143	1126	1127	1135	1136	1141	998	1176	1143	1148	1149	995	1136	1152	1137	1135	1128	1139	1131	1131	1147	1134	1131	1131	1176	1131	1143	1133	1176	1126	1137	1134	1132	1120	1138	1137	1118	1128	1174	8	1156	1131	1125	1143	1129	1146	1068	1146	1146	1156	1153	1135	1131	1144	1153	1153	1137	1131	1176	1156	1143	1138	998	1155	1149	970	1152	1126	1126	1150	1152	1136	1143	1133	1138	1126	1142	1146	1139	1152	1137	1175	1147	1140	1176	1125	1137	1137	1132	1140	1174	1152	1152	1176	1150	1113	1143	1131	1122	1131	970	994	1013	1173	1155	1137	11	1150	998	1148	1136	1132	1175	1134	994	1130	1132	1131	1141	1175	1137	1138	1031	1130	1175	1141	1122	1143	1150	1152	1173	1173	1152	1135	1121	1131	997	1128	1150	8	1176	1124	1118	998	1123	1131	1143	1136	1149	1138	999	1135	1174	1151	1131	1140	10	1131	1143	1152	1141	1128	997	1127	1128	1130	1132	1143	1128	1132	1131	1152	1142	1131	1141	1124	1151	1142	1122	1131	1137	1126	1145	1177	1149	1151	1131	1128	1130	1128	998	1068	1139	1126	1131	1139	1151	1117	8	1141	1122	1122	1139	7	1128	1120	1177	1013	1141	6	1142	1122	1152	1142	1133	8	1135	1149	1127	1127	1135	1140	1135	1127	1131	1132	1137	7	1143	1156	1141	1131	1130	1130	1176	1137	1134	1150	1130	1152	1117	1143	1132	1149	7	1140	1150	1139	998	1149	1135	1156	8	1125	1116	1156	1138	1148	1118	1152	1166	1175	1138	1135	1119	1151	1132	1150	1126	1129	1142	1127	1148	1147	8	1128	1134	1131	1138	1130	1139	1131	1128	1132	1133	1152	1122	1141	1119	6	1131	1143	1151	8	1125	1142	1152	1131	1176	1156	1149	1142	1172	1125	1117	1120	1143	1126	1129	8	1143	1128	1139	1134	1125	1134	1149	1151	1139	1121	1175	1128	1147	1116	1143	1154	1140	1135	1140	1139	1139	1149	1156	1147	1138	1152	7	1137	1136	1132	1143	1132	1132	1127	1139	8	1144	1126	1156	1128	5	1128	1138	1131	1136	1135	1149	1138	6	1137	7	1143	1132	1151	1150	6	1132	1152	1129	1131	1151	1133	1156	1148	1140	1126	1124	1144	1127	979	1156	1156	1155	1131	1128	1154	1131	1153	1139	1152	1144	1132	1131	1142	1131	1131	1148	1176	1148	1139	1136	1018	1153	1174	1126	1135	1116	1150	1140	1139	1131	7	1135	1135	1156	8	1137	1139	10	1156	1115	997	1135	1131	1143	1130	1139	1178	5	1146	1136	1131	5	1119	1137	1151	1131	1128	1146	1139	1128	1128	1126	1150	1136	1125	1131	10	1150	1142	8	1141	1135	1139	1126	1145	1137	14	1154	1132	1013	1013	1150	1143	1124	1131	1116	1133	1149	1142	1136	1156	1149	1176	1142	1154	1152	1135	1143	1154	1133	1138	1126	1139	1140	1133	1127	1124	1139	1175	1140	1126	1131	1141	1132	1143	1136	1136	1149	1126	1141	1139	8	1132	1155	1125	1126	1140	1126	1150	6	1131	1127	7	1151	1140	1125	1143	7	10	1147	1127	1127	1129	1148	1148	1140	1139	1131	1127	1138	5	1126	5	1126	1128	1126	8	1143	1131	1153	1141	1132	1120	1125	1132	1175	1140	1114	1140	1131	1137	1152	1150	1175	1132	1131	1152	1136	1139	1131	1115	1149	1141	998	1133	1141	1131	1138	1138	1131	1131	1139	5	9	1156	1138	1127	1156	1175	1131	1131	1148	1131	1130	1132	1175	1131	1139	1174	1124	1117	1150	1128	1141	1140	1131	1148	1157	969	1128	1125	1150	1131	1130	1140	1151	1143	1152	1136	1137	1131	1133	1139	1131	998	1131	1128	1140	1132	1138	1143	1139	1148	1136	1174	1143	1140	1125	1127	1143	1175	1141	1168	1149	1155	1131	1154	1176	1174	1130	1150	1131	1126	1140	1133	1151	1126	1175	1154	1157	1140	1149	1156	1176	1176	1176	1172	1176	1176	1176	1176	1176	9	1149	1169	1176	1175	1130	1176	1140	1145	1135	1128	1143	1143	998	1139	1141	1131	1143	1123	998	1139	1127	1118	1143	1135	1135	973	1135	1132	1176	1149	1131	1149	1136	1139	1150	1143	1134	1152	1122	1131	1136	1136	1149	1128	1142	1134	1156	1176	1176	1176	1171	1176	1176	1176	1176	1176	9	1149	1168	1176	1175	1130	1140	1139	1177	1176	1143	1155	1152	1139	1133	1116	1154	1012	1136	1136	1143	1154	1144	1149	1141	1128	1132	10	1122	1150	1140	1128	1141	1139	1152	1143	1128	1130	1149	1126	1131	1144	1140	1134	1137	1137	1175	1119	1129	1139	998	996	998	998	1132	1117	1148	1131	995	1176	10	1138	1126	1139	1136	1141	1174	1176	1131	1131	1144	1127	1131	1122	8	1137	1144	1144	1144	1144	1135	1126	1176	1149	1152	1148	1127	1128	1141	1129	1176	1143	1149	1176	998	1130	1174	1139	1150	7	1124	1013	8	1134	1153	1142	1131	1129	998	1154	1141	1131	1154	1139	1009	1130	1131	1152	1131	1155	1143	1127	1174	1143	1120	1129	1140	1120	1129	1131	1132	1149	1176	1176	1136	1147	1146	1128	1139	1141	1128	1139	1176	1150	1135	1132	1128	1134	1124	1167	1139	1139	7	980	1151	1135	1132	1139	1140	1136	1138	1146	1128	1150	1141	1140	1171	1143	1154	1146	1116	1139	998	1149	1148	7	1139	1128	1001	1143	1131	1131	9	1154	1139	1131	1131	1131	1149	998	1148	1149	1139	1149	997	1135	1135	1126	1131	1143	1156	1154	1131	1155	788	1176	1122	1131	1136	1176	1143	979	1128	1174	1131	601	1174	1134	1135	1139	1143	1029	1156	998	1128	1140	1149	1128	1143	1143	1131	1140	1131	1152	1175	1131	1148	1127	1144	1126	1135	1131	1130	1014	1120	9	1131	1131	1153	1141	1143	1155	1139	1127	166	1131	970	1127	1127	9	1126	1140	1176	1136	1143	1140	1146	1122	1173	1116	1150	1131	1150	1136	1131	1136	1144	1135	1140	1143	1124	1119	1134	1134	1130	1127	1142	10	1136	1176	1131	1131	1140	1122	1135	1176	1121	1116	1125	1139	5	1149	1133
1570477	1153	1126	1153	1139	1150	1031	1123	1152	1024	1142	1129	1130	1113	1127	1125	1133	1140	1128	1023	1140	1042	1137	1131	1103	1133	1148	1034	1136	1031	1032	1149	1136	1127	21	1137	1135	1151	1124	1116	1149	1132	1153	1031	1119	1138	1029	1135	1125	1150	1135	1133	1106	1152	1154	1143	1125	5	1154	1122	1143	1127	1050	1050	6	1150	1124	1152	2	1150	19	1133	1151	1071	1125	1139	1098	1133	1127	1148	1137	1124	1133	1134	1133	1132	1137	1029	1127	1024	1	1152	1125	1030	1136	1121	1138	1096	2	1029	1029	1127	1134	1125	1138	1156	1150	1108	997	1014	1125	1137	1159	1153	1125	1143	1142	1151	1125	1154	1125	1124	1128	1132	1124	1154	1137	1099	1137	1125	996	1126	1126	1030	1	1138	4	10	1151	1137	1097	998	1124	1143	1156	1030	1159	1142	1133	1126	1134	1138	1153	1032	1133	1137	1155	1108	1134	1097	3	1128	1097	1150	1029	3	1030	1139	1148	1151	1136	1153	1125	2	1098	1097	1134	1159	1096	75	1137	7	1152	1137	1137	1096	1125	1134	2	1138	5	1098	1135	1136	1138	1138	1137	2	1031	1109	1097	1125	1159	1	1142	1152	1124	1031	1139	1153	1110	997	1137	4	1134	1016	1125	19	1135	1135	80	1099	1137	1125	1126	5	16	1128	3	7	1153	1145	282	1125	1147	18	22	1126	1134	1125	1128	1144	18	1107	1	1126	1150	1134	17	4	1125	1125	3	1125	1124	2	2	1135	1124	1016	1140	1146	0	995	1127	1125	1127	1125	1156	1150	1152	1154	22	1133	1113	1032	1125	1150	1139	1026	1123	1143	1149	1154	20	1125	1133	1134	1125	1150	4	1126	18	1099	1150	2	1054	1	1126	1126	3	2	1125	1135	1126	1031	1171	1127	1124	1	3	1128	1126	1138	1137	1096	19	18	1127	1137	3	1136	1055	1124	1138	1	1155	1126	1030	1126	1152	1126	1157	997	1147	3	1137	1128	1054	1138	1029	1029	0	0	1153	1150	1030	1032	1150	22	1127	20	1127	1156	1016	1127	998	1134	1134	1	1150	1098	1133	1136	3	1135	1138	1124	1138	3	1155	1134	1147	1125	1136	997	1135	1128	1128	16	1127	18	1135	1136	1014	1137	1124	1126	1149	1132	1124	1137	3	1147	8	4	1133	1113	1124	1138	19	1149	1137	1125	1151	1101	2	1137	1137	1146	3	1146	8	1	1125	1153	1150	2	2	1128	1161	1031	1152	1126	1152	1151	1146	1145	1135	1014	2	1134	23	9	1138	1127	1139	2	997	1136	997	1139	1133	1015	1149	1098	2	1150	1137	1152	1146	1137	7	1153	889	2	1148	1125	1030	1138	1053	1137	1137	8	1146	1137	1149	1126	1149	1137	1096	18	1137	1096	18	1153	1032	1124	1123	1147	1055	1123	1125	1134	1136	1122	2	1125	1134	1134	5	1147	1147	997	1150	1148	1030	1125	1125	1145	1153	2	11	4	1015	1150	1015	1124	1153	1134	1125	1125	2	1097	1096	1161	1030	1127	1126	1015	1071	1156	1156	1137	1125	1133	1122	1154	1096	1167	1135	1148	1139	1150	16	1125	1156	1109	1014	1125	12	3	1152	1147	1126	1142	1014	1134	1153	1138	1031	1123	997	1033	1096	1137	1015	1014	4	1150	6	1125	1134	1125	1133	4	1112	1151	1128	1	1017	997	1153	1055	1031	2	1133	1031	1031	1126	2	4	1031	1135	1134	1031	1141	997	1153	1137	1055	1147	3	4	3	1139	8	1134	1147	1153	1125	1125	1134	1153	1137	1125	1139	14	1050	1152	1151	1125	1140	1119	1153	1145	1133	1125	1132	2	1138	1126	1	1134	1150	1154	1142	1135	1148	1150	1126	1133	1030	3	3	3	3	1124	4	1031	1014	1016	1136	2	1153	5	1147	1055	1156	1156	2	1139	1028	1030	1029	1030	1157	4	997	1140	1016	1125	1031	1137	1135	1134	1134	1032	19	1135	1135	1139	1137	1109	1	1055	1138	1146	1125	12	1151	1137	1128	1148	1029	1137	1156	1124	1015	1128	1149	1151	1146	1124	1147	1147	1097	987	1017	1138	1127	1126	3	1136	1152	997	1145	1137	3	1150	1099	1127	1125	1015	1031	1147	1134	1137	1153	1125	1161	1142	1123	4	2	1149	1149	12	3	1125	1015	1096	3	998	1155	1126	1167	1031	1135	3	1151	1098	1152	4	1123	23	4	1150	3	1147	1153	2	1135	1099	1128	1136	3	1134	1096	1148	1123	1153	1126	3	1150	1137	3	18	1125	2	1128	1125	1125	1134	1031	997	1126	1126	1153	1125	3	1112	2	1126	18	1136	1030	1031	1031	20	1138	1146	1053	1150	1134	1156	1122	1140	1125	1135	1137	1055	1095	1095	1152	1128	1031	1164	1125	1131	534	1125	1136	1156	1095	1150	1125	1128	1149	1125	1153	1143	1149	4	1137	1134	3	1140	1134	1031	1031	3	1126	8	1137	2	1124	1126	1133	1031	1137	21	1031	1156	19	77	1031	1096	1138	1031	2	3	1125	1146	2	1127	1127	1152	3	1124	1146	1121	1127	1140	1097	1155	1152	0	0	1097	24	1128	1033	1056	9	1149	1147	1126	1147	1013	1136	998	1071	1125	3	1150	1153	20	1153	1134	1132	1136	1055	544	1127	1127	1147	1147	5	1030	1028	1029	2	1127	1025	1154	1055	1053	4	1129	1127	1152	1138	1144	2	3	1135	1133	1050	3	1156	1127	1127	1154	1015	1127	1133	1151	1134	1149	2	1146	1156	1127	1	1134	1137	1134	1147	1148	1144	1127	1094	1127	1133	1124	1134	1148	1155	1124	1134	1151	1153	9	1149	1097	1138	1153	22	5	1031	1137	1014	1147	1127	1151	2	1031	1150	2	1031	18	1142	3	1136	1031	1127	1	1034	1099	9	3	1138	1125	1	1130	1147	1031	4	1133	1136	1147	1134	78	1137	1134	1150	1137	1147	20	5	11	1137	1145	1147	1155	4	1095	2	1148	1137	1127	1147	1054	20	1126	1094	1031	1032	1139	1107	1135	1165	4	1147	1110	1110	1147	1134	1126	2	1155	1030	1029	1030	1151	1125	1030	1030	1030	1129	1129	1152	1128	1133	1152	1129	3	1134	1152	1134	1135	1033	18	1155	1133	1129	3	1138	1156	1127	1125	1136	1125	1147	1054	1096	1100	1055	1133	1135	1127	1134	1147	1134	1129	1127	3	1139	1153	1153	1153	1096	1031	1144	2	1153	1031	1133	1146	1138	1138	1097	1133	1149	1096	1126	1134	4	1133	1147	1125	1144	1151	1137	1	3	1137	1156	1128	1050	1137	1153	1125	1016	1149	3	3	1125	1032	997	4	1126	1137	1125	1055	1149	1148	1150	1138	1100	1126	1150	3	2	1125	1133	11	1100	19	1147	11	4	1136	1138	2	1151	1150	1156	1016	1133	1117	1147	1055	1153	1152	1	1	1154	1124	3	1	1150	1134	1133	1138	1152	23	998	1128	2	1134	1118	1156	1153	1153	1153	18	1122	1127	1134	1134	1134	1136	1127	1149	1124	1147	1125	3	1150	1136	1125	1129	1055	4	1146	1153	1032	1126	1138	1150	1150	1124	1094	1130	3	1134	1125	1127	1098	1125	1148	1127	1153	1121	1149	1139	1098	3	1147	1153	1135	1125	1013	1137	1137	1127	10	1147	1147	1147	1150	1030	1166	1098	1152	1126	1134	1127	1148	1137	1147	1153	2	1031	1152	1134	1147	10	2	1134	1153	1136	5	1147	1149	4	1154	1127	1147	4	1098	1147	1150	1151	1129	1143	1033	1147	2	1126	1129	1134	18	1015	1097	1017	1135	3	2	1135	1031	1124	3	1133	1132	1085	3	1055	1134	1153	1151	1134	1153	1128	1137	1147	11	1147	1149	1134	1127	1147	1150	1055	1054	1134	10	1156	21	1154	21	1145	1136	1138	1031	5	1151	1155	21	1137	2	998	1137	1056	20	1055	1134	1138	18	2	1128	23	1147	1055	1125	2	1152	4	1032	3	1137	1134	1140	1054	1096	1127	1150	1014	1149	83	1120	1032	4	2	1148	1147	3	1125	4	1137	1016	1137	1121	1152	1139	2	1135	20	1134	1150	1140	1145	1152	5	3	1153	1134	1156	1135	0	1148	1	3	1126	1126	1032	4	1133	1151	1124	1	1	6	20	1116	3	1146	22	1016	1125	1136	9	1096	1	1136	3	1137	1152	1147	1134	1134	1136	8	1098	3	1137	1134	1138	1031	1125	1129	1132	1152	1055	1136	9	20	1150	4	6	1134	1147	1134	0	1149	1152	1164	1	1125	1152	1145	1135	1124	1125	1151	1138	1125	4	1	1127	998	1125	1126	2	1154	1151	1128	3	1098	1150	1138	3	998	1032	1031	1030	22	1146	956	1125	1056	2	3	1134	1134	2	3	3	1137	1134	1128	1150	1136	2	997	1148	3	1152	1032	1055	1152	1155	15	11	1150	1134	1055	1141	1152	2	1146	1137	1145	1155	2	1054	1151	1149	1137	1149	1	1140	1152	1125	4	1125	1134	1126	1133	1134	18	1154	1122	1150	1056	1055	1054	1126	1133	3	1134	1151	1031	1100	1133	1127	1055	1133	1149	1134	1151	1133	1125	1152	1155	1125	1125	5	1014	3	209	1151	1151	1133	20	2	1147	1142	1147	1077	11	5	1146	79	2	1127	1146	1137	1152	1155	1137	1124	1161	3	4	1033	1137	2	1139	1145	1148	1153	1134	1149	1133	5	1125	1152	9	23	1147	1	1137	1127	1134	1134	1133	1097	1122	1127	1	1151	2	1134	3	20	20	79	1153	1050	1138	1099	1127	1031	1134	1130	1156	1128	1133	1146	3	1126	1153	2	1151	1150	1133	1029	1	1152	1108	1136	1147	1055	1138	1054	1150	1147	1127	3	3	18	1147	1134	1150	1126	1139	1147	1145	1127	1137	1015	1149	1149	1150	1148	1134	4	1147	21	1166	1128	1137	1125	1126	1152	1147	1150	5	1031	19	1133	1137	1147	1146	1099	1054	1146	1138	1151	1152	1054	1138	1137	1055	19	1146	1111	1147	1147	1128	1144	1055	1	3	1120	1139	1032	18	4	2	1146	1134	1151	2	4	1134	1137	1155	1134	16	1147	1149	1091	1137	893	141	1134	1152	1153	1153	1147	1153	1126	1153	20	1126	1137	1127	1147	1137	1155	1108	1108	1150	1138	4	1030	1147	1127	1137	4	3	1149	1126	1141	1134	1031	1127	1147	1136	1146	1	22	1124	1124	1054	1146	1134	1156	1138	1	1139	77	1153	1149	1125	1148	3	3	1149	1149	1055	21	1133	1094	1094	1094	1029	1127	1126	1031	1156	1050	1015	1122	1133	1154	1145	1126	1128	1015	1126	19	1137	3	1	1055	1145	1126	1154	1147	1138	1137	1138	1054	1136	1153	1055	1128	1134	1126	1055	1125	1134	1145	1149	1153	2	1153	0	2	3	15	1126	1134	1152	1149	1	1125	1152	91	1126	1148	1156	1127	1032	3	1134	1134	4	76	8	1145	4	1125	8	1150	1030	1145	5	1152	1129	1147	3	1096	1123	1097	1149	7	20	20	1133	21	20	1153	1071	1071	1137	1031	1031	1152	3	1147	1124	1146	4	4	20	20	16	1015	1034	3	1134	1124	1125	1148	3	1136	3	1148	1099	1127	1137	1136	1129	1147	1132	1125	1136	1137	1146	1138	1124	20	20	1134	1133	1155	1147	1014	1134	22	1152	20	1139	1133	1135	1133	1138	1152	1147	1032	1108	1138	1136	1134	1153	1043	1097	1096	1032	1014	1137	0	1085	1137	1138	1152	1145	1129	2	1150	1150	1118	1118	1125	1098	1150	1015	3	1133	3	1146	1134	1097	1124	1163	5	1127	1125	1138	1152	1142	1129	1147	1150	5	1098	1126	1056	1120	1055	586	1067	1140	1100	1126	1146	1127	1128	5	1098	1129	1135	1135	1149	18	2	1142	1124	1138	1136	1147	2	1132	1136	6	1147	1031	1139	2	1166	1156	1152	1031	1152	1135	4	1156	1033	1034	1133	3	1153	1152	3	6	1137	1165	1128	1134	1133	1133	1031	1137	1134	1031	1145	1150	1	16	1155	2	1120	1097	1139	1126	1133	1134	1124	1055	2	1134	1134	1147	2	1135	1146	4	1152	1125	1157	14	13	1125	1134	3	1121	1147	1136	1055	1134	1126	1127	1134	1127	1152	1147	1140	1137	0	1135	1150	1150	1150	1147	13	1	1	20	1156	12	1	1099	1030	1124	1149	1149	1149	1149	3	1137	1134	2	1135	1030	1141	9	1152	1134	1147	1030	1031	1126	3	1134	1134	1128	1126	1156	1055	2	1	1151	1149	1053	1030	997	141	1134	1016	1134	1031	4	3	3	1140	3	1127	1033	1146	1134	1148	1015	1054	1155	1149	1149	0	1138	1149	1138	1	1124	1152	1135	998	997	21	1117	5	5	20	1147	1147	1125	1151	1139	1127	18	1146	1139	998	1159	1161	1135	1128	19	1032	1	1153	77	1138	1147	19	1151	1015	22	2	1125	1147	75	1054	1135	1098	1126	0	1149	1054	3	1032	1152	1124	1152	1016	1152	1153	1138	1030	1138	1138	1150	1138	1146	1134	1126	1031	1143	1127	1137	1134	1133	1146	1	1033	1149	1150	1032	1138	1152	1128	1136	5	1	1154	1150	1125	1139	1150	1149	1149	1145	1087	1149	1151	2	1129	1134	1132	1096	997	1152	21	1134	4	1137	1145	1137	1146	1030	1147	1147	1134	1120	1133	998	1153	20	1150	1013	1134	1098	1146	1095	1030	1125	1134	1136	1032	1127	2	1015	20	1149	1151	1149	1134	1149	6	1149	1132	1128	1151	1147	1149	1029	3	1126	1155	1137	1147	1147	4	1129	1127	1126	1055	1127	1054	1	1125	1137	3	1133	1107	1153	1139	1139	1142	2	1127	1098	4	1134	1150	1134	1137	2	3	1139	1095	1129	1148	21	1149	1149	1128	1126	1126	1137	1030	1032	1121	1147	141	20	2	1149	1149	1153	1031	1134	1138	20	1134	1134	20	1147	7	3	1147	1142	1136	1128	1128	1138	1127	1128	1127	1134	1156	1014	1133	1148	1149	1128	1127	1125	1150	1149	4	1031	1055	1014	1133	1134	1098	1147	1141	1134	1152	1134	1127	1124	1153	1032	12	1072	1015	1148	1137	3	1142	2	1054	1152	1157	2	1134	1137	4	1053	2	1147	1138	1136	3	1147	1134	1134	1016	1126	1125	1157	1125	0	1017	3	1055	0	1153	1139	1145	1147	997	1031	1138	1136	1156	1118	1126	1149	1149	1134	20	2	1153	1135	2	1138	1127	1147	3	1137	1127	1125	1135	1149	1148	1118	1147	1149	1152	1127	1136	1149	1152	1128	3	1150	1134	1097	1148	1014	1096	1098	1135	1133	1121	20	1134	1137	1154	1145	1146	1153	1034	1127	1127	1126	2	1156	1134	1134	1134	1137	1016	1138	1054	1146	1135	1015	72	1139	1137	1124	1147	1051	2	1128	1031	1121	1127	1149	1126	1055	1135	1140	1032	17	1137	3	1140	1153	1098	1136	1146	1127	1154	2	1141	1136	1137	1134	2	1149	1013	1138	1111	1137	1139	1031	1137	1152	1136	1015	1156	1134	1149	1133	1152	1055	1032	1054	1153	4	1	1031	1151	1149	1149	1013	1031	1140	1125	2	1134	1134	1128	1137	1055	1124	1134	1134	1134	1016	1054	1137	1138	1145	1142	1149	1137	1151	23	1147	1134	1138	1153	1033	1134	1134	997	1138	1145	1032	1054	1147	4	1137	1133	1151	1147	1133	1139	1126	1149	1128	1055	1127	5	1096	1140	1146	1150	1147	1133	1031	1149	4	1138	1136	1016	1150	1137	1151	1055	1031	1150	1134	1150	3	1134	1137	21	1149	1149	1148	1149	1149	1125	21	1146	1	1139	1	1151	1151	3	1031	21	2	1127	1033	1134	1127	1145	1125	5	1147	1146	1125	1138	1147	1105	1138	1147	1150	1148	1127	1150	1144	1	1128	1136	1128	1098	1149	1145	1134	1146	1149	1127	1136	1125	1013	1154	1015	1153	2	1152	1135	1137	1124	1152	1134	1132	1128	1055	1054	1099	1134	1155	1031	1146	1033	1034	1140	1154	1137	1134	997	1126	10	999	1142	139	1137	1147	1152	1134	1033	1096	1127	1134	1137	1031	1124	1128	1155	1155	1134	1127	24	1134	1137	1125	1155	1150	997	1151	1128	1152	5	1055	1147	1134	1150	1031	1137	1015	1138	1016	1135	1141	1145	1134	1125	1	1013	1122	1156	2	1140	4	1097	1153	1137	1135	21	1137	1140	1150	1055	22	1133	1128	3	1151	1134	1152	1125	1149	1133	1016	1134	1134	1137	1149	1124	1143	1155	1127	1128	3	4	3	1133	2	1155	1146	1133	1132	1150	1029	1139	1133	2	2	1156	1156	1133	1147	1017	1129	1138	1134	1121	1138	1138	1028	997	2	1151	1139	1137	1147	1031	1161	1029	1136	1133	1146	1054	1031	1016	1138	997	4	1151	1129	1097	1138	1099	1137	1145	2	4	1099	1151	1145	1127	1134	1055	1135	1137	1154	1147	1147	2	1147	1125	1030	1134	1156	1031	997	1096	1136	1125	1149	1149	1156	3	1149	1149	1123	1138	5	1137	1150	0	1147	1127	1125	1137	1134	1138	1133	5	1031	21	1137	1127	1033	1135	1031	1125	1149	1145	1031	1137	1137	1109	1015	4	1134	1134	1054	1031	2	1152	1137	1127	1156	3	1150	1133	1138	1032	1156	1135	1152	1148	1146	1134	1139	1128	1127	1126	1156	1125	1121	1149	1155	1149	1152	1150	2	1134	5	1127	1056	1148	1134	1143	1146	1134	1125	1143	1032	76	1136	1128	1124	1125	1125	1142	2	1156	1138	1127	1134	22	1096	1149	1126	1134	1155	1126	1143	1151	1152	1137	1015	1098	1031	1014	1125	1095	1031	1152	1152	1146	1134	1153	1136	1136	1149	1125	1134	1094	1137	1028	1139	1142	1133	1134	1125	1139	1125	1128	1134	1134	1134	1150	1134	1153	1144	1135	1150	1014	1146	1147	1128	1150	1126	4	1136	1127	1135	1152	1056	1135	1145	1033	1137	1134	1134	1150	1133	1134	4	1135	1128	1134	1052	1150	1128	998	1150	999	1134	1137	1136	1031	1150	1150	1134	1030	1031	4	1031	1133	1127	1135	1137	1137	1125	1032	1151	1137	1138	1146	1126	1134	1134	1137	1138	1130	1130	1135	1127	1149	1149	1165	1147	1150	1147	1134	1056	1133	1148	1154	1151	1151	1055	1134	1134	1136	1055	1054	1125	1146	1147	1150	1151	1034	998	1133	2	1134	1108	1148	1097	1143	1137	1145	1150	1156	1015	1147	1011	1171	1136	1138	1149	1125	1144	1133	1149	1097	997	19	1016	1149	1136	1134	1135	1127	1149	1055	1137	1134	1134	1134	1134	1156	1151	1125	1125	1147	22	1156	1031	1147	1098	1137	1134	997	1147	1149	1137	1134	1150	1146	1150	1055	1125	1137	1136	1128	1030	1136	1114	1133	1139	5	2	998	1150	1127	1150	1138	999	1146	1133	1156	1126	6	1147	1138	1133	1054	1133	1029	1150	1146	1137	1145	1032	1141	1149	1154	1031	1143	1135	1113	1014	1127	1118	1151	1118	1053	1114	1135	2	3	4	1134	1134	2	4	1143	1149	2	1126	1136	1137	1128	1145	1030	1147	1152	1031	1150	4	1151	1133	1122	1151	1138	1139	1127	1128	1145	1151	1030	1146	1016	1016	1016	1134	1124	1145	1029	1097	1149	1136	1134	76	1016	1016	1116	1030	1031	1133	1016	1016	1134	1130	1134	1134	1126	1016	1017	1136	1138	1123	1094	1134	1135	1055	4	1128	1118	1150	1134	3	1055	1130	1145	1150	1147	1137	1145	1135	1129	1137	1146	1134	1125	1151	1137	1152	1134	1148	1136	1138	1031	1137	1147	1097	1015	1134	1134	1137	1150	1139	1134	1130	1097	1134	1135	1125	1125	1147	1128	1139	1152	1150	1151	1133	1152	1134	1031	1134	1152	1137	1136	1134	1134	1139	1134	1134	1134	1	1106	1138	1151	1127	1134	1133	1133	1015	1137	1147	1056	1054	1139	19	1137	10	1141	2	1138	1134	1032	1134	1096	1149	1140	1149	1147	1150	1093	1134	1128	1138	1148	1137	1137	1133	4	1137	4	1015	1134	1031	997	1152	1126	1017	1136	1109	1099	1125	1033	1128	1133	1153	1136	1134	1156	1113	997	1137	1156	1142	1097	1143	1134	1149	1136	1032	1092	1150	1136	1139	1146	1144	1146	1	1032	1125	1154	1137	1150	1150	1133	1137	1136	1134	1125	1055	1031	1142	1150	1031	1032	1030	1137	1030	1125	1015	1015	1146	1135	1150	1150	1125	1147	1147	1146	1032	1151	1151	1128	1134	1033	1133	1133	1126	1146	1127	1137	1133	1137	1150	1134	1015	1135	1119	1128	1128	1150	1030	1100	1150	1153	1153	1127	1139	1155	1096	1128	1100	1137	1157	1128	1032	1150	1031	1126	1134	1097	1134	1014	1055	1138	1137	1150	1133	1055	1136	1099	1137	1134	1150	1055	1136	1150	1152	1055	1151	1151	997	1014	1014	1125	1128	1147	1126	1136	997	1143	1155	1129	1133	1153	1125	1127	1126	1031	1152	5	1136	1136	1137	1137	1137	986	1144	1150	1056	1015	1136	1128	1153	1127	1091	1134	1138	1134	1140	1151	1147	4	1134	1137	1137	1137	1128	1134	1155	1134	1156	1156	1152	1133	1128	1136	1147	1137	1149	1146	1128	1135	1134	1153	1097	1152	1030	1136	1055	1134	1147	2	1128	1133	1153	1153	1152	1134	1134	1134	1072	1138	1137	1127	1147	1137	1135	1032	1149	1128	1030	1133	1134	1097	1134	998	1097	997	1054	1136	1015	1032	1127	1144	1150	1030	1055	1031	997	1152	1055	1055	1146	1031	2	21	1096	997	1098	1133	1149	1152	1099	1137	1055	1149	1147	1147	1134	1150	1055	1126	1138	1156	1140	1156	1032	1149	1148	1149	1149	1150	1136	1030	1134	1129	1134	1134	1099	1055	1134	1134	1015	1149	1137	1126	1113	1134	1128	1033	1153	1112	1127	2	1161	1055	1031	1151	1152	1137	1137	1137	1133	1127	1098	1147	1147	1147	1152	1147	1138	1149	1121	1141	1134	1134	1152	1015	1032	1153	1156	1150	1138	1138	1131	1157	1055	1139	1146	1134	1146	1127	1156	3	1013	1148	1127	1137	1016	1147	1128	1156	635	1155	1031	1153	1132	1032	1030	1097	1150	1138	1024	1120	1135	1127	1127	1134	1134	1151	1138	1134	1032	1134	1134	1031	1031	25	1134	1031	23	1150	1030	1150	1133	1146	1134	1134	1134	1098	3	1147	1135	1156	1033	1127	1163	1133	1136	1138	1134	1139	1	1137	3	1125	1136	1153	1127	1031	1146	1134	1146	1152	1148	1137	1134	1137	1133	1138	1096	1016	1015	1150	1150	1128	1136	1152	1109	1156	1143	1133	1053	1152	1032	1122	1134	1134	1133	1134	1134	1129	1153	1148	1152	5	1161	1133	1031	1055	1153	1150	1152	1134	1140	1151	1142	1055	1136	1136	1153	1134	1097	1134	1126	1014	1153	4	997	1150	1152	1160	1126	1134	1016	1097	1097	1139	1031	1134	1134	1134	1147	1131	1151	1132	1135	1134	1134	1055	1156	1138	1031	1146	1148	1032	1133	1134	1125	1134	1147	1134	1152	1127	1033	1128	1135	1137	1152	1127	1137	997	1131	1134	1134	1016	1151	1138	1125	1145	1099	1134	1098	1137	1153	1135	1016	1126	1146	1149	1136	1146	1015	1126	1032	1128	1127	1137	1014	1137	1149	1147	1032	1136	997	1150	1015	1056	1135	1137	1134	1138	1134	1134	79	1141	1134	1134	1147	1134	1032	1136	1147	1127	1153	1138	1134	1151	1156	1017	1135	1134	1145	1152	1137	1134	1156	1031	1108	1032	964	1033	1032	1137	1053	1014	1134	1033	1100	1100	1137	1134	1147	1137	1031	1137	1147	1137	998	1135	1055	1151	1127	0	1097	1016	1033	1012	1152	1128	1133	1032	1138	1055	1134	1146	1032	1124	1147	1166	1137	1137	1135	1139	1143	1055	1056	1147	19	1155	1031	1134	1150	1134	1135	1147	1143	1145	1137	1137	1151	5	1149	1156	1014	1134	1146	1137	1146	1133	1134	1134	1125	1146	1137	1151	1151	1133	1146	1129	1144	1032	3	1055	1144	1144	1055	1017	1153	1134	1150	1156	3	1150	1147	1165	1135	1149	1145	1134	1134	1015	1032	1138	1150	1137	1145	1054	1134	1137	1151	1134	1031	1055	1132	1128	1149	1153	1156	1133	1109	1133	1156	1134	1134	1055	1156	1134	1057	1126	1054	1126	1123	1134	1137	1150	1091	1146	1137	1054	1134	1134	1133	1134	1149	964	1139	1127	1134	1152	1054	1134	1152	1139	1152	1152	1152	1150	1134	1144	1148	1151	1125	1150	1133	1136	1097	1031	1127	1150	1151	997	1127	1128	1016	1137	1015	1149	1134	1147	1137	1150	1031	1138	1125	1134	1133	1137	1147	1150	1137	1053	1133	1055	1147	1133	1138	2	1152	1151	22	1152	1149	997	1016	1137	1152	1137	1135	1138	1137	1136	1135	1055	1156	1146	1137	1015	1136	5	1139	1138	1128	1155	1030	1127	1032	22	1151	1134	1148	1134	1151	1133	1152	1134	1134	1136	1157	1134	1145	1129	1142	1149	1134	1133	1096	1152	1150	1030	1098	1140	1147	1140	997	1030	1144	1149	1134	1152	1031	1127	1135	1150	1031	1156	1152	1138	1126	1138	997	1054	1152	1153	1146	1134	1134	1133	1032	1136	1056	1150	1152	1138	1137	1032	1129	1134	1124	1055	1152	1135	1150	1134	1030	1134	1134	1128	1155	1151	1133	1127	1137	1134	1150	1156	1151	1134	1015	1139	1136	1152	1150	1135	1150	1132	1134	1097	1096	1150	1134	1097	1155	1134	1096	1014	1138	1137	1154	1149	1127	1145	1127	89	1138	1137	1100	1134	1132	1100	1134	1099	1152	1055	1031	1134	1133	1030	1134	1134	1032	1147	1136	1152	1161	1141	1097	1145	1150	1014	1133	7	1155	1137	1134	1152	1014	1014	1137	1152	1154	1139	1151	1137	1132	1148	1014	1134	1133	1133	1152	1146	1150	1032	1016	1134	1150	1145	1154	1096	1134	1134	1040	1136	1134	1134	1127	1053	1151	1127	1134	1151	1028	1139	1149	1030	1016	1152	1128	1031	1154	1153	1097	1136	1143	1143	9	1032	1126	1134	1133	1135	997	1133	1150	1137	1136	1147	1030	1136	1101	1137	1133	1136	1136	1137	1126	1129	1130	1014	1128	1135	1139	1146	1153	1151	1134	1057	1134	1133	1127	1015	1137	1127	1155	1139	1150	1134	1137	1126	1128	1155	1126	4	1150	1134	1128	1150	1096	1056	1126	1032	1150	1151	1134	1167	1126	1129	5	996	1138	1155	1134	1129	1151	1150	1127	1150	1127	1140	1126	1152	1133	1134	1096	1127	1134	1159	1126	1125	1146	1124	1134	1155	1134	1141	1055	20	1146	1134	1134	1096	1052	1152	1134	1132	997	1125	1149	1137	1125	1134	1152	1137	1134	1134	1153	1150	1152	1137	1154	1127	1137	1146	1134	1134	996	1134	1133	1134	1144	1134	1152	1146	1127	1134	1050	1156	1154	1124	1134	996	1139	1134	1168	1127	1120	1133	1134	1152	4	1031	1055	1150	1155	1143	1136	1138	1134	1149	1134	1129	1137	1136	1137	1133	1153	1136	1052	1147	1033	1029	1126	1128	1124	1142	1125	1157	997	1099	1134	1137	1147	1143	1134	4	1134	1127	1155	1136	5	1128	1146	1136	1139	1138	1032	1139	1147	1147	1147	1143	1147	1147	1147	1147	1147	1151	998	1155	1147	1145	1108	1147	1153	1127	1149	1134	1133	1133	1149	1152	1126	1134	1167	1145	1149	1138	1127	1137	1133	1139	1139	969	1051	1134	1147	1032	1134	997	1016	1138	3	1133	1137	1097	1145	1134	1016	1016	998	1134	1126	1013	1139	1147	1147	1147	1142	1147	1147	1147	1147	1147	1151	998	1154	1147	1145	1108	1152	1153	1145	1147	1033	1136	1134	1152	1136	1133	1098	1143	1016	1016	1031	1098	1031	1137	1125	1156	1117	1151	1134	4	1126	1129	1137	1153	1097	1032	1134	1133	997	1167	1134	1032	1152	1013	1154	1154	1146	1148	1138	1138	1149	1147	1149	1149	1140	1156	1033	1134	1147	1147	1150	1124	1127	1136	1016	1125	1145	1147	1134	1134	1031	1128	1134	1115	1151	1136	1033	1033	1033	1033	1014	1129	1147	4	1055	996	1128	1134	1125	1129	1147	1162	1147	1147	1149	1133	1146	1123	4	1152	1138	1139	1150	1138	1097	1132	1134	1138	1149	1136	1029	1134	1098	1154	1140	1133	1134	1056	1134	1136	1031	1128	1145	1133	1143	1129	1137	1152	1134	1134	1143	997	1147	1146	1015	1135	1135	1156	1152	1125	1134	1152	1147	1096	1014	1134	1134	1013	1126	1157	1152	1152	1152	977	1096	1149	1134	1138	1122	1152	1155	1133	1156	4	1137	1124	1143	1031	1136	1133	1133	1152	1149	997	1135	1150	1138	1156	1148	1031	1134	1134	1151	1136	1155	1134	1134	1134	3	1149	1033	997	1138	997	1149	1014	1137	1127	1134	1133	1138	1100	1134	1136	787	1147	1128	1134	1151	1147	1031	979	1127	1145	1134	600	1145	1137	1016	1152	1031	1065	1137	1149	1134	1138	997	1134	1133	1133	1138	1137	1134	1055	1146	1134	1032	1126	1126	1127	1142	1134	1132	1143	1151	1151	1134	1134	1098	1137	1031	1137	1138	1129	147	1134	1135	1129	1129	1151	1127	1138	1147	1152	1133	1155	1032	1145	1144	1147	2	1134	1118	1150	1134	1150	1031	1016	1056	1133	1126	1111	1138	1138	1133	1128	1030	1150	1150	1147	1134	1134	1139	1134	1140	1147	1153	1133	1127	1152	1150	997	1135
1570478	1173	1165	1140	1177	1176	1153	1163	1180	1146	1169	1166	1156	1101	1158	1165	1169	13	1161	1141	1164	1164	1166	1175	1163	1164	1175	1154	1167	1154	1152	1168	1166	1160	1143	1168	1143	1145	1163	1157	1175	1159	1147	1154	1160	12	1149	1143	1166	1143	1143	1161	1159	1144	1180	1128	1156	1144	1174	1162	7	1166	1149	1149	1145	1176	1154	1147	1146	1144	1146	1176	1144	1149	1165	1162	1166	1165	1154	1177	1163	1164	1169	1169	1169	1168	1143	1152	1158	1146	1147	1136	1165	1153	1167	1161	1168	1100	1147	1152	1152	1158	1160	1165	1168	1147	1175	1164	1147	1149	1165	1164	1180	1147	1165	79	81	1176	1156	1136	1165	1164	1158	1168	1164	1148	1168	1167	1178	1164	1146	1166	1157	1153	1147	1144	715	1149	1146	1167	1100	1147	1164	69	1166	1153	1177	1168	1176	1165	1160	1168	1136	1157	1169	1166	1164	1164	1167	1165	1139	1159	1165	1057	1152	1145	1153	1169	16	1176	1144	1164	1164	1146	1099	1099	1167	1171	1100	1136	1167	1147	1147	1168	1168	1099	1167	1167	1148	1169	1146	1165	1143	1167	1169	1157	1168	1146	1154	1161	1165	1154	1171	1147	1126	1136	1154	1154	1169	1171	1163	1147	1169	1146	1166	1150	1165	1145	1143	1167	1142	1100	1166	1165	1166	1146	1145	1159	1147	1144	1171	78	280	1165	6	1146	1145	1165	1166	1165	1157	1165	1144	1161	1147	1166	1135	1166	1145	1146	1165	1165	1147	1165	1166	1145	1147	1144	1164	1151	1162	13	1145	1024	1158	1165	1158	1165	1167	1057	1146	1136	1145	1141	1150	1157	1164	1177	1164	1148	1163	1171	1176	1174	1146	1165	1176	1166	1165	1176	1148	1157	1144	1165	1176	1146	1150	1147	1166	1166	1147	1147	1165	1160	1166	1153	1186	1152	1164	1147	1146	1167	1166	1168	1166	1164	1144	1145	1152	1167	1148	1167	1151	1165	1167	1147	1141	1166	1153	1165	1138	1157	1166	1147	9	1147	1167	1157	1149	1168	1152	1152	1147	1146	1170	1177	1153	1157	1175	1145	1140	1145	1159	1166	1151	1160	1147	1166	1166	1147	1057	1101	1169	1144	1147	1165	1168	1164	1168	1147	1146	1160	4	1165	1178	1147	1143	1158	1159	1144	1167	1145	1177	1143	1149	1168	1164	1158	1176	1168	1164	1163	1144	6	1147	1146	1165	1164	1164	1168	1144	1176	1168	1165	1176	1099	1146	1168	1163	12	1146	8	1147	1147	1166	1137	1177	1147	1147	1159	1180	1154	1136	1166	1137	1176	12	12	1143	1149	1146	1160	1144	1147	1168	1166	1162	1146	1147	1168	1147	1165	1169	1150	1175	1165	1146	1176	1168	1147	10	1166	1144	1137	871	1145	1180	1165	1153	1160	1149	1144	1163	1148	28	1167	1144	1165	1176	1166	1164	1144	1166	1164	1145	1164	1157	1162	1131	6	1151	1163	1165	1167	1162	1162	1146	1165	1167	1167	1146	13	19	1147	1135	1177	1154	1165	1165	12	1146	1147	1149	1147	1150	1177	1150	1164	1171	1167	1164	1165	1138	1165	1166	1180	1152	1159	1163	1150	1149	1167	1167	1163	1157	1165	1162	1137	1164	1166	1162	1177	1170	1176	1144	1165	1008	1162	1149	1165	1150	1146	1136	30	1166	1169	1149	1167	1184	1168	1154	1163	1147	1154	1163	1166	1149	1149	1147	1176	1147	1165	1166	1165	1166	1147	1170	1135	1164	1147	1151	1147	1140	1152	1153	1147	1114	1154	1153	1166	1147	1146	1155	1167	1160	1155	1170	1147	1138	1166	1151	7	1147	1147	1147	1168	1146	1167	29	1147	1166	1165	1160	1164	1163	1165	1168	1143	1146	1146	1176	1165	1164	1149	1171	38	1169	1165	1175	1146	1159	1156	1147	1142	1176	1137	1176	1167	1175	1176	1156	1165	1153	1147	1147	1147	1147	1164	1146	1153	1149	1150	1166	1147	1164	1147	12	1151	1167	1167	1147	1170	1151	1153	1152	1153	1166	1147	1147	1164	1151	1165	1153	1167	1143	1166	1167	1158	1144	1177	1166	1168	1167	1162	1147	1152	1168	14	1165	1148	1177	1168	1158	15	1152	1146	1166	1164	1150	1159	1176	1135	11	1165	1133	6	1165	1071	1150	1168	1157	1166	1147	1178	1136	1147	37	1168	1146	1176	1165	1158	1165	1150	1154	12	1167	1163	1170	1166	1180	69	1164	1147	1147	1176	1176	1148	1147	1165	1150	1100	1147	1147	1137	1165	1183	1154	1166	1147	1135	1166	1136	1147	1164	1144	1147	1177	1147	7	1180	1147	1143	1164	1158	1160	1148	1166	1100	1176	1163	1164	1166	1147	1176	1163	1146	1143	1165	1147	1158	1166	1165	1160	1154	1147	1165	1165	1164	1165	1146	1170	1147	1165	1145	1167	1154	1154	1154	1144	1168	1173	1149	1176	1160	1166	1162	1169	1165	1165	1158	1151	1100	1100	1135	1159	1154	1182	1165	1175	594	1166	1165	1166	1101	1142	1165	1159	1176	1165	1136	1126	1176	1147	1167	1167	1147	1169	1160	1155	1155	1147	1157	1148	1165	1145	1164	1166	1169	1154	1166	1144	1155	1167	1144	1145	1154	1099	1170	1153	1146	1147	1165	56	1147	1166	1153	1147	1147	1165	17	1151	1157	1169	1100	1136	1136	1147	1147	1101	1144	1159	1158	1144	1148	1176	14	1157	29	1149	1164	1147	1149	1166	1147	1176	1136	1144	1148	1169	1168	1161	1151	552	1158	1158	12	33	1147	1153	1151	1152	1145	1158	1147	1146	1151	1151	1147	1158	1158	1139	1168	1168	1147	1146	1178	1169	1149	1147	1166	1158	1158	1148	1150	1158	1145	1176	1167	1176	1147	30	1151	1166	1147	1160	1168	1167	5	1133	1183	1158	1099	1158	1159	1164	1160	1175	1151	1165	1167	1137	1136	1148	1176	1164	1168	1135	1145	1148	1154	1163	1150	13	1166	1136	1147	1154	1176	1146	1154	1145	69	1147	1167	1154	1158	1147	1154	1166	1147	1147	1168	1165	1147	1158	14	1154	1147	1176	1167	6	1142	1144	1169	1160	1176	1167	29	1144	1146	1148	1166	1173	14	1145	1147	1100	1146	1177	1167	1158	4	1149	1145	1157	1099	1154	1155	1162	1162	1178	1184	1146	7	1168	1168	1173	1166	1157	1147	1136	1153	1152	1153	1144	1165	1153	1153	1153	1158	1172	1176	1157	1169	1147	5	1147	1167	1147	1166	1162	1155	1145	1165	1169	1158	1147	1164	1148	1167	1165	1167	1165	1174	1150	1100	1167	1151	1168	1143	1158	1166	13	1166	1158	1158	1147	1168	1171	1171	1148	1100	1154	1172	1147	1139	1153	1169	7	1168	1168	1166	1141	1176	1100	1157	1166	1146	1175	31	1165	1183	1170	1164	1146	1147	1168	1167	1158	1149	1143	1164	1168	1150	1176	1146	1147	1165	1157	1147	1147	1166	1168	1165	1151	1176	1175	1176	1168	1165	1165	1176	1147	1147	1165	1176	1148	1164	1145	15	1148	1147	1167	1168	1147	1176	1176	1166	1150	1166	1165	6	1151	1136	1136	1147	1147	1150	1170	1148	1139	1176	1167	1176	1168	1136	1144	1147	1156	1147	1166	1158	1167	1164	1135	1135	1145	1162	1165	1167	1167	1160	1162	1158	1176	1164	15	1166	1147	1176	1145	1156	1158	1151	1147	28	1135	1157	1167	1168	1176	1144	1164	1099	1144	1146	1142	1165	1155	1166	1165	1175	1158	1164	1149	1176	1163	1166	1147	12	1171	1143	1165	1148	1165	1167	1157	1148	12	12	1180	1176	1153	1169	1166	1136	1165	1167	1158	1175	1168	6	1004	1147	1154	1136	1166	32	1148	1147	1160	1171	1166	1147	8	1175	1147	1151	1156	6	1148	1166	12	1176	1177	1158	1172	1155	12	1146	1156	1158	1167	1145	1149	1099	1151	1164	1146	1146	1143	1155	1164	1146	1169	1168	1076	1147	1151	1160	1137	1145	1166	1135	1158	1166	15	1148	1174	1176	1142	1158	7	1176	1151	1150	1167	1148	1176	1144	1136	1144	37	1165	1169	1154	1146	1137	1147	1145	1168	1145	1147	1169	1144	1144	1151	1166	1164	1145	1147	1158	1143	12	1151	1165	1147	1136	1147	1153	1148	1168	1166	1165	1150	1100	1158	1176	1149	1176	1142	1149	1155	1147	1147	1159	13	1147	1165	1147	1144	1151	1172	1151	1137	1169	1146	1178	1144	1166	1137	1179	39	1136	1147	1147	1145	1160	1167	1143	1147	1175	1147	1147	1157	1168	1157	1147	1169	1145	1163	1146	1146	1147	1145	1147	1147	28	1144	1150	1165	1143	1146	1099	1147	1144	1147	1163	1136	6	1166	1166	1165	1147	1165	1148	1167	1166	1169	1153	1165	1165	1175	1139	1152	1167	1148	1145	1176	1146	1147	1164	24	1166	1146	1176	1147	1183	1147	1165	1164	38	1163	1163	1164	1177	1168	1164	1147	1147	1157	1147	1165	1157	1147	1136	1176	1159	1146	1165	1137	1169	1147	1147	1153	1154	1153	1145	28	1079	1165	1151	1147	1147	1166	1166	1147	1147	1147	1169	1157	1158	1176	1166	1147	1147	1175	1148	1146	1158	1151	1136	1173	1144	1148	1176	1160	1151	75	1147	1146	28	1168	6	1166	1146	1149	1176	1180	1168	1160	1147	1168	1135	1165	1146	1165	1161	1166	1141	1166	1146	1164	1155	1176	1151	1151	1150	1157	1169	1146	1167	1133	1155	1167	1176	1166	1151	1169	1177	1166	1168	1165	1165	1136	1179	1165	1165	1147	1150	1147	210	1176	1176	1165	1145	1147	4	81	13	1089	1148	1146	32	1143	1147	1166	29	1163	1139	1145	1170	1165	1180	1146	1148	1154	1168	1148	1167	40	1175	1171	1166	1176	1169	1147	1165	1147	1148	1145	15	1147	1168	1165	1160	1166	1169	1099	1164	1157	1147	1176	1147	1167	1147	1145	1145	1144	1164	1150	1165	1165	1158	1155	1166	1169	1167	1159	1176	11	1147	1158	1135	1147	1176	1176	1169	1152	1147	1147	1163	1144	12	1151	1167	1150	1136	12	1158	1146	1147	1145	15	1160	1169	1157	1167	13	32	1158	1168	1149	1176	1176	1176	1175	1167	1147	26	1144	1185	1158	1169	1166	1166	1137	6	1145	1147	1154	1145	1176	1165	5	31	1101	1150	30	1162	1176	1136	1149	1168	1167	1151	1145	13	1148	33	16	1159	88	1151	1147	1147	1152	1168	1155	1145	1147	1147	35	1167	1137	1147	1148	1167	1168	1173	1160	1144	12	1175	1098	1168	926	1146	1176	1147	1164	1136	12	1171	1157	1171	1082	1165	1167	1157	6	1167	1173	1163	1163	1176	1168	1147	1153	31	1158	1165	1148	1147	1176	1166	1164	1167	1154	1158	7	1143	12	1147	1143	1165	1165	1150	30	1160	1166	1168	1147	10	1144	1146	1176	1165	1175	1147	1146	1176	1176	1151	1145	1169	1099	1099	1099	1152	1155	1157	1154	1110	1150	1150	1162	1141	1148	37	1157	1158	1149	1167	1146	1165	1147	1147	1151	72	1157	1183	7	1168	1163	1168	1149	1163	1147	1151	1158	1166	1166	1151	1165	1167	39	1176	1139	1148	1171	1146	1147	1147	1144	1157	1167	1136	1176	1146	1165	1161	1142	1167	30	1166	1157	1157	1146	1167	1142	1146	1143	1148	37	1147	1165	1148	1176	1153	30	1147	1138	1158	15	1147	1100	1163	1165	1177	1145	1144	1144	1159	1143	1143	1137	1149	1149	1168	1154	1154	1146	1147	6	1164	39	1147	1148	1144	1144	829	1150	1155	1146	1160	1165	1165	1177	1146	1168	1147	1175	1168	1158	1165	1161	1141	1179	1158	1165	1164	1168	15	1168	1164	1144	1144	1160	1169	1147	13	1149	1167	1145	1147	1144	1178	1166	1143	1157	1169	1136	7	1154	1162	1169	1167	1167	1164	1053	1165	1100	1158	1149	1163	1147	1105	1163	1172	1177	38	1159	1147	1169	1169	1168	1168	1165	1165	1144	1150	1147	1166	1147	30	1160	1165	1164	1182	1148	1158	1165	1169	1136	82	1160	9	1176	1147	1100	1166	1153	1150	1151	596	1090	1168	1103	1157	39	1158	1159	1147	1166	1158	1143	1143	1176	1143	1147	81	1164	1168	1162	12	1147	1168	1143	1148	31	1154	1170	1148	1185	1167	1136	1154	1136	1177	1147	1166	1163	1155	1169	1147	1145	1147	1147	1147	1163	1183	1167	1167	1169	1169	1154	1144	1143	1153	39	1176	1146	1145	1173	1147	1150	1100	1170	1157	1159	1167	1164	1151	1139	1160	1167	29	1145	1144	16	1147	1146	1165	1149	1143	1150	1165	1167	1147	1164	15	1162	1151	1160	1158	1157	1160	1166	1136	29	1181	1167	1147	1143	1176	1176	1176	14	1147	1147	1147	1145	1148	1148	810	1099	1152	1165	1176	1176	1176	1176	1147	1142	1166	1146	1161	1153	1164	1148	1136	1166	16	1153	1154	1156	1147	1160	1167	1159	1151	1167	1151	1147	1146	1177	1176	1149	1153	1146	1146	1166	1149	1160	1154	1147	1147	1147	1179	1147	1158	1154	31	1160	1175	1150	1149	1165	1176	1176	1146	1168	1177	1161	1147	1147	1147	1143	1147	1146	1144	1168	1145	1145	1145	10	4	1165	1135	1178	1158	1145	30	1168	1147	1181	1183	1178	1158	1144	1157	1147	1136	1144	1167	1174	1145	1177	1150	1144	1147	1167	33	1144	1150	1143	1166	1156	1147	1176	1149	1148	1157	1136	1155	1136	1150	1134	1136	1167	1153	1168	1168	1178	1167	14	1160	1166	1153	76	1158	1168	1167	1169	14	1147	1157	1175	1176	1156	1162	1135	1167	1167	1147	1147	1177	1176	1155	1168	1176	1176	1176	1173	1155	1176	1137	1147	1159	1166	1140	1099	1147	1136	1104	1167	1147	1163	39	1163	9	1153	32	6	1160	1169	1140	1147	1136	1144	1176	1148	1166	1166	34	1100	1153	1165	1166	1143	1155	1152	1147	1150	1145	1176	1177	1175	1164	1176	1145	1176	1168	1158	1174	29	1176	1152	1147	1162	1139	1168	9	9	1147	1159	1158	1156	1151	1158	1149	1146	1165	1168	1147	1155	1163	1136	1168	1162	83	1146	1158	1101	1147	1167	1169	1166	1163	1147	1147	1168	1100	1158	11	1144	1176	1176	1156	1150	1157	1170	1153	1157	1146	6	1146	1144	1146	1176	1176	1138	1154	1164	1167	1145	1167	1167	1144	36	1147	1147	1174	1162	1161	1167	1167	1168	1167	1159	1158	1160	1166	1148	1165	1175	1176	1156	1158	1165	1176	1176	1147	1154	1151	1149	1164	1167	1166	12	1164	1142	1136	1160	1158	1164	1136	1153	1149	1060	1149	30	1168	1147	1168	1147	1150	1136	1000	1147	1142	1168	1147	1149	1147	30	1168	1167	1147	31	1167	1160	1150	1157	1165	1150	1165	1147	1151	1147	1152	1147	1145	1167	38	13	1147	1154	1168	1163	1148	1154	1157	1176	1176	1167	1145	1147	1171	1143	1147	1168	1158	7	1147	1166	1155	1165	1143	1176	1176	1168	6	14	1147	1158	1165	1176	1136	1158	1146	1143	1160	1100	1178	1149	1164	1165	1178	1165	1151	1144	1166	1166	1179	39	77	1145	1161	1159	1158	1159	1146	1167	1166	1166	1166	1168	1150	1168	1150	7	1144	1150	1142	1169	1167	1165	10	1076	1148	1157	1155	1151	1157	1177	1156	1151	1143	1162	1154	1143	1168	1147	1166	1137	1165	1162	11	1155	1148	1147	70	1165	1168	1166	1147	1176	1148	1168	1165	1168	1162	1155	1168	1136	1166	1149	1166	1166	1176	1169	1136	1151	1155	1150	1164	1148	1147	1154	1135	1176	1176	1148	1154	1163	1165	1147	1167	1167	1158	1163	1151	1165	1164	1166	1166	1150	1149	1168	1167	1173	83	1178	1165	1145	1144	16	1166	1168	1137	1158	1167	1167	1147	1168	37	1154	1149	14	1146	1167	1165	1177	8	1169	1163	1158	1176	1156	1152	1156	1146	1100	1164	29	1135	12	1169	1154	1177	1147	1168	1165	1151	1169	1168	1176	1151	1154	1169	1167	1175	1147	1142	1167	1144	1176	1176	1175	1176	1176	1156	1144	6	1147	1168	1147	1137	1144	1146	1154	1143	1147	1158	1154	1167	1159	59	1155	1147	1174	10	1165	1169	14	1100	1167	1173	1176	1177	1155	1176	88	1147	1158	1162	1159	1099	1176	1173	1165	44	1176	1158	1162	1165	1148	1137	1149	1006	1146	1147	1161	1165	1154	1137	1160	1173	1158	1151	1149	1166	1167	1180	1154	1173	1155	1155	1166	1137	1165	1160	1147	1165	1147	1147	81	1145	1166	1168	1136	1166	1154	1101	1158	1166	1162	1154	1155	1158	1165	1174	1183	1158	1144	1167	1163	1155	1180	1143	1147	1137	1159	1146	1146	1152	5	1166	1176	1154	1143	1150	1168	1150	1143	1179	58	1167	1155	1147	1148	1152	1171	1147	1164	1148	1166	1184	1166	1160	1145	1167	1164	1176	1151	1144	1169	1158	1147	1136	1167	1162	1165	1176	1165	1150	1166	1160	1167	1176	1164	68	1139	1158	1157	1147	1145	1146	1169	1147	1180	38	1166	1168	1169	1152	1162	1165	1147	1146	1166	1109	1169	6	1150	1158	1168	1160	1160	1169	1169	1151	1147	1147	1176	1167	1167	34	1154	1180	1152	1167	1165	1131	1150	1154	1149	1145	1147	1147	1133	1159	1165	1168	1165	1167	41	1145	1148	1165	1138	38	1158	1167	1152	1143	1166	1008	1160	1160	1147	14	1165	1153	1167	1167	1154	1147	1165	1166	1156	1176	1176	1171	1147	1176	1176	1163	1168	1149	1168	1176	1147	0	1157	1156	1166	1166	1168	1169	1148	1154	1144	1166	1158	1154	1177	1153	1156	1176	37	1154	1168	1168	1165	1149	1147	1166	1166	1149	1154	1147	1177	1165	1158	1167	1148	1175	1169	1168	1155	1167	1177	1184	1133	6	1167	1168	1158	1152	1157	1167	1166	1151	1176	1147	1176	1136	1176	1147	1160	1147	1158	1151	1133	1166	74	12	1166	1165	1183	1158	1132	1162	1158	1155	1156	1156	71	1146	1166	1170	1158	1167	1146	1101	1167	1157	1140	1147	1157	65	1180	1146	1163	1137	1166	1154	1149	1165	1163	1156	1136	1177	33	1166	1172	1167	1167	1177	1165	1166	1117	1168	1156	30	1167	1176	1166	1165	1170	1156	1158	1166	1167	1166	1176	1166	1135	1166	1177	1176	1149	31	6	1160	1137	1157	1147	1168	1157	1165	1136	1144	1177	40	1155	1144	1167	1167	1175	1159	1166	1147	1160	1159	1160	1148	1176	1158	1147	1176	1147	1166	1164	1168	1154	1176	1176	1166	1153	1153	1140	1154	1169	1158	1162	1167	1168	1165	1152	1168	1163	1169	12	1157	1166	1166	1168	1168	1176	1144	1160	1160	1176	1176	1184	24	1176	33	1167	1151	1165	1175	1008	1145	1177	1151	1160	1160	1168	1149	1150	1165	33	16	1176	1176	1158	1147	1141	1147	1160	1163	1135	1165	1182	1168	37	1176	1171	1149	8	1146	1186	1168	1168	1143	1165	1182	1169	1143	1164	1146	1145	1149	1175	1168	1166	1165	1158	1144	1152	1168	1160	1166	1167	1160	1166	1174	1156	1156	6	1144	1149	1154	33	1165	1166	1140	1147	7	1134	1168	1166	1169	34	1176	1152	1165	1165	1167	1159	1153	1165	14	1159	1164	1147	1147	1147	1176	1158	1176	1168	1148	8	1169	1171	1157	1145	11	1168	1166	1149	1159	1152	1176	29	1143	40	1155	1163	1134	1165	1154	65	1142	1120	1149	1157	1168	1176	1168	1152	1180	1161	1147	1147	1147	1166	1166	1147	1147	1182	1176	1146	1165	1162	1168	1167	1173	1153	1174	1177	1153	1176	1147	1176	1169	1162	1177	1168	1168	1157	1157	41	1137	1153	18	1150	1150	1149	1167	1165	41	1152	1100	1176	1167	1167	1144	1150	1150	1160	1152	1154	1169	1150	1150	1166	1138	1166	1159	1157	1150	1150	1178	1168	1163	1124	1166	1143	1151	1147	1159	1168	1176	1166	1147	1151	1138	1179	1168	29	1167	42	1143	1155	1165	1171	1160	1156	1176	1167	1136	1166	1176	1143	1164	1155	1167	12	1165	1150	1166	1166	1167	1176	1168	1166	1177	1165	1166	1143	1165	1165	17	1158	1162	1136	1177	1176	1169	1177	1166	1154	1166	1139	1166	1143	1166	1160	1170	1166	1166	1166	1146	1164	1167	1177	1158	1160	1169	1169	1150	1162	17	1148	1150	1170	1144	1165	1147	1162	1147	1168	1160	1155	1167	1099	1176	1163	1176	1174	1175	1157	1166	1159	1168	7	1166	1166	1168	1146	1168	1146	1150	1167	1154	1147	1171	1166	1150	1143	1163	1101	1165	1156	1141	1169	1164	1162	1166	1136	1160	1147	1168	1171	71	1099	1176	1166	1176	1167	1155	1099	1176	1143	1169	13	1170	13	1147	1154	1154	1137	1168	1176	1176	1159	1163	1160	1166	1165	1152	1153	1180	1176	1153	1153	1153	1163	1152	1165	1149	1149	13	1143	1176	1176	1163	13	7	58	1154	1135	1176	1167	1160	1155	1176	1169	1157	29	1158	1168	1166	1165	1176	1160	1150	1166	1168	1159	1167	1176	1153	1104	1177	1172	1136	1152	1169	1152	1100	1160	1165	1164	1169	1159	1154	1176	1155	1165	1167	1164	1166	1149	1150	1162	1168	1176	1141	1151	1164	1106	1168	1166	1177	1151	1144	1176	1136	1151	1176	1176	1147	1149	1149	1156	1158	9	1158	1167	1147	1176	1166	1158	1169	1171	1165	1158	1157	1154	1136	1147	1166	1167	1167	1165	1165	1114	1182	1144	1151	1150	1164	1167	1136	1158	1099	1176	1168	1166	1176	1176	29	1147	1167	1165	1163	1166	1167	1166	1148	1169	1176	1176	1177	1169	1159	1161	28	1168	1135	14	1158	1166	1166	1174	1165	1136	1153	1164	1152	1167	1174	1147	1157	1166	1147	1164	1136	1167	1167	1167	1149	1168	1165	1159	29	1163	1143	1157	1175	1158	1153	1159	1166	1165	1167	1147	1101	1146	1149	1143	1150	1157	1157	1173	1176	1153	1151	1153	1147	1147	1151	1151	1183	1154	1147	1144	1100	1147	1166	1169	1176	1177	1165	1168	1151	1176	1174	34	1166	1176	1151	1158	1168	1176	1182	1176	1155	1176	1175	1176	1176	1176	1167	1153	1167	1165	1166	1166	1167	1152	1160	1166	1150	1175	1163	1157	1178	1166	1158	1155	1144	1177	1158	1147	1172	1151	1154	1183	1177	1163	1167	1166	1159	1155	1100	1174	1174	1174	1135	19	1168	1176	1135	1180	1166	1166	1145	1150	1158	1171	1176	1176	1168	1169	1157	1180	1152	1162	35	1166	1174	1165	1176	1147	1147	1170	1158	1167	1150	1174	1160	1166	650	1165	1154	1171	1168	1157	1153	1165	1176	1164	1155	1142	1177	1158	1158	1160	1160	1176	1164	1160	1158	1167	1167	1154	1154	1133	1160	1155	1146	1176	1153	1176	1176	9	1160	1166	1166	1166	1147	1174	1143	1166	1155	1158	1185	1169	1144	1164	1167	1162	1147	1167	1147	1156	1162	1139	1158	1154	1173	1167	1167	1136	1166	1163	1166	1166	1176	1167	1100	1150	1150	1176	1176	1158	1144	1136	1164	1176	1182	1169	1149	1139	1157	1164	1166	1170	1165	1166	1166	1161	1179	1166	1135	1147	1180	1169	1153	1152	1136	1176	1177	1160	1177	1135	1166	1151	1167	1143	1137	1160	1164	1166	1157	1149	1180	1147	1147	1177	1137	1181	1158	1160	1150	1164	1101	1162	1154	1167	1167	1166	1180	1171	1135	1175	1177	1166	1166	1149	1166	1168	1154	10	1175	1154	1169	1167	1165	1166	7	1166	1177	1158	1154	1157	1161	1168	1177	1156	1167	1147	1177	1166	1167	1150	1176	1168	1163	47	1167	1166	1165	1167	1005	1177	1150	1157	12	1172	1166	29	1150	1157	1154	1159	1156	1163	1149	1166	1176	10	1155	1143	1147	1176	1150	1152	1165	1163	1160	1168	1166	1166	1139	1170	1166	1166	5	1166	1154	1162	27	1158	1146	1168	1167	1163	1148	1150	1177	1160	39	1177	1168	1166	1176	1154	1163	1155	1076	1155	1155	1168	1149	1149	1167	1155	1165	1165	1165	1166	34	1168	1154	1167	1174	1168	1147	1159	1151	1178	1159	1147	1165	1150	1155	1147	1135	1158	1169	1155	1167	1151	1164	40	1156	1165	29	1185	1165	1165	1161	1168	67	1151	1151	32	1144	1171	1154	1167	1160	1166	1159	1173	1183	32	1168	1165	1176	1147	1176	1181	1149	1167	12	1164	1173	1166	1166	1166	1165	33	1165	1135	1176	1166	33	1165	1172	1154	1147	1151	11	11	1151	1149	1164	1167	1177	1166	1147	1176	28	1184	1177	1176	1173	1166	1169	1150	1158	1167	1178	1163	39	1150	1167	1166	1176	1166	1154	1151	1168	1158	1176	1171	1166	1165	1164	1169	1167	1166	1167	1151	1137	1166	1144	1157	1150	1165	1155	1166	1165	1172	1096	59	1144	1150	1166	1160	1166	1160	1176	1076	1168	1158	1166	1139	1150	1170	1177	1168	1184	1184	1139	1176	1160	1170	35	1178	1165	1176	1169	1162	1165	1153	1149	1176	1144	1147	1157	1159	1149	1166	1149	1184	1166	1141	1165	1176	1154	1168	1165	1166	1165	1160	14	1134	1164	1149	1165	1152	1177	1169	1161	1146	1177	1178	1145	1135	1176	1147	1149	1168	1177	1173	1165	1168	1167	1143	1178	1151	1110	40	1167	1149	1178	1147	1162	1144	1158	1174	1153	1158	1157	1140	1177	1160	1134	1166	1135	1165	1136	1166	1160	1161	1176	1165	1173	1165	1170	1175	1167	1169	1100	1177	1168	1153	1165	1163	15	1170	1147	1153	28	1168	1170	1163	1154	1158	1161	1176	1154	1167	1136	1164	1157	1164	1147	1150	1136	1165	11	1160	1143	1176	1154	1167	1144	1146	1136	1168	1168	1158	1167	1142	1163	1148	1177	1165	1136	1167	1153	1167	1167	1158	1136	1176	1169	1158	1168	1160	1176	1167	1135	1166	1150	1169	1143	1174	1176	1167	1176	1168	1167	1101	1099	1176	1167	1165	1174	1167	1100	1147	1168	1143	1136	1172	1157	1177	1158	976	1168	1168	1167	1166	1157	1105	1166	1167	1136	1152	1154	1167	1166	1153	1166	1166	1157	10	1144	1136	1180	1181	1165	39	1169	1149	1176	1147	1149	1166	1166	1177	1149	1149	1168	1177	1147	1168	1176	1167	1174	1175	1149	1166	1169	1165	1136	77	1176	1155	1150	1166	1176	1164	1148	1164	1167	1160	1168	1167	1160	1160	1158	1150	1145	1157	1166	1176	1156	1170	1175	1144	1149	1136	1158	1155	1146	1177	1166	1160	1182	1182	1148	1155	1156	1166	1176	1161	1147	1169	1137	1168	1144	15	1153	1167	1101	1163	1169	1167	1161	1167	1157	1135	1135	1147	1159	1166	1168	14	1137	1169	1166	1144	1167	1169	1152	1150	1144	1158	1137	1168	1176	1166	1168	1159	1158	1138	1157	1147	1176	1166	1158	1176	1100	1143	1159	1155	1176	1176	1142	1185	1157	1161	1145	1146	1168	1136	1166	1164	1136	1176	1158	1176	1158	1162	1158	1177	1169	1167	1165	1154	1167	1182	1157	1174	33	1164	1170	1173	1167	1182	1151	1145	31	1166	1166	1100	1138	1136	1166	1175	1148	1165	1176	1164	1165	1166	1135	1167	1166	1166	1135	1176	1177	1167	1148	1157	1168	41	1166	1166	1146	1166	1165	1167	88	1167	1138	34	1157	1177	1149	1166	1137	1164	1166	1146	1170	1157	1186	1157	1168	1166	1167	1135	1147	1154	1151	1137	1150	1170	1162	1168	1166	1176	1166	1159	1167	1167	1167	1169	1139	1143	1138	35	1154	1151	1156	1159	1164	81	1165	1005	1147	1167	1166	1167	35	72	1167	1147	1166	1157	1178	1162	1147	1159	34	1167	1170	1168	1158	1169	35	34	36	34	36	36	35	35	37	1176	1147	1007	35	77	1163	36	1136	1158	1136	1160	1169	1169	1176	1136	1154	1166	1190	1173	1176	1168	1159	1175	1169	1164	1164	1001	1137	1166	34	1158	1167	1147	1150	1167	1147	1169	1163	1100	1173	1166	1150	1150	1147	1160	1165	1149	1169	35	34	36	33	36	36	35	35	37	1176	1147	1006	35	77	1163	1135	1135	79	31	1155	1167	1165	1136	1162	1176	1165	1182	1150	1150	1154	1165	1154	1144	1166	1166	1170	1176	1171	1147	1164	1158	1166	1136	1100	1155	1160	1165	1147	1187	1166	1154	1135	1150	1146	1146	29	1181	1170	1168	1176	1175	1176	1176	1163	1171	1157	1166	1174	17	1176	1163	1158	1168	1150	1165	40	16	1166	1166	1154	1159	1167	1154	1177	1166	1154	1154	1154	1154	1149	1160	13	1146	1151	1146	1159	1160	1165	1159	34	1181	1163	33	1176	1165	40	1163	1147	1177	1172	1178	1176	1164	1166	1168	1166	1170	1176	1167	1152	1166	1165	1151	1177	1165	1166	1151	1166	1167	1154	1158	39	1169	1173	1161	1168	1163	1160	1166	1167	1147	6	39	1150	1142	1141	1167	1136	1165	1160	1136	14	1100	1149	1167	1160	1148	1157	1001	1136	1136	1177	1009	1164	1136	1167	1168	1150	1147	1147	1141	1167	1147	1166	1164	31	1154	1167	1141	1176	1136	1176	1147	1142	1176	1168	1166	1175	1154	1166	1166	1176	1167	1148	1166	1166	1167	1146	1176	1157	1147	1168	1147	1176	1149	1164	1158	1167	1169	1168	1166	1166	1167	815	12	1153	1166	1145	15	1154	1009	1158	40	1166	616	40	1162	1149	1136	1154	1081	1168	1176	1160	1168	1147	1160	1169	1169	1161	1169	1167	1151	12	1166	1157	1156	1157	1158	1171	1166	1165	1183	1164	1176	1166	1166	1166	1166	1154	1168	1168	1159	169	1166	1156	1159	1159	1176	1157	1168	5	1147	1169	1138	1155	1173	41	1168	1147	1166	1169	1137	1166	1136	1154	1149	1144	1169	1157	1159	1164	1164	1167	1160	1153	1176	1143	6	1166	1166	1168	1162	1171	8	1164	1176	1155	1136	1176	1148	1161
1570479	1144	1139	1139	1131	1125	1073	1136	1159	1065	1119	1154	1124	1099	37	1138	1157	1152	1135	1062	1149	1113	1107	1134	1129	1146	1151	1076	1150	1074	1072	1146	1148	31	1124	1108	1103	1136	1136	1131	1125	1132	1136	1074	1133	1148	1068	1101	1141	1135	1101	1101	1129	1134	1147	1130	50	1124	1145	1135	1152	1141	1093	1093	1125	1126	36	1139	1126	1134	1126	1136	1135	1110	1138	1133	1129	1139	1122	1144	1136	1138	1157	1157	1157	1156	1102	1072	46	1068	1127	1138	1138	1073	1149	1134	1107	1132	1127	1072	1072	30	1133	1138	1151	1136	1125	1134	1103	1116	1138	1135	1150	1135	1138	1155	1155	1126	29	1140	1138	1137	5	1156	1138	1136	1150	1128	1138	1138	1102	1139	39	1073	1127	1103	716	1128	1134	1106	1132	1104	1138	1154	1145	1073	1144	1140	1136	1138	1133	1107	1140	1078	1157	1106	1144	1133	1141	1127	1120	29	1128	1164	1073	1125	1073	1107	1158	1126	1103	1086	1138	1126	1133	1133	1141	1144	1133	1122	1105	1128	1139	1150	1150	1133	1138	1141	1128	1151	1126	1127	1101	1150	1142	1130	1108	1126	1074	1133	1128	1122	1144	1127	1127	1138	25	1076	1106	1140	1134	1103	1150	1126	1140	1117	1138	1126	1104	1141	1128	1134	1106	1138	1139	1126	1125	32	1128	1124	1140	1158	276	1139	1157	1127	1126	1138	1140	1139	24	1140	1125	1131	1127	1139	1134	1140	1126	1126	1138	1138	1129	1138	1139	1125	1127	1102	1137	1117	1134	1156	1125	26	28	1138	28	1138	1145	1161	1135	1141	1126	1102	1127	1079	1137	1126	1136	1070	1136	1144	1152	1145	1126	1138	1136	1140	1138	1126	1127	35	1125	1127	1126	1126	1095	1127	1139	1138	1127	1127	1138	1133	1139	1074	1155	1123	1137	1127	1126	1142	1139	1106	1138	1127	1125	1126	1123	1106	1128	1149	1096	1138	1107	1127	1141	1139	1073	1138	1137	25	1145	1103	1157	1127	1106	35	1091	1107	1072	1072	1127	1126	1134	1126	1073	1079	1125	1127	1099	1126	25	1145	1118	46	1104	1140	1140	1127	1161	1132	1157	1105	1127	1117	1107	1137	1107	1127	1140	1133	1157	1138	1138	1103	1104	31	30	1125	1141	1126	1137	1101	1116	1150	1137	34	1152	1156	1137	1135	1124	1157	1127	1126	1139	1124	1137	1151	1125	1152	1150	1138	1127	1137	1126	1107	1135	1156	1126	1156	1127	1127	1138	1139	1126	1127	1127	40	1146	1074	1138	1139	1142	1126	1156	1155	1101	1116	1127	1133	1125	1127	1106	1140	1133	1126	1103	1105	1103	1134	1157	1117	1148	1127	1126	1126	1150	1135	1155	1104	1124	1139	879	1125	1145	1138	1074	1131	1092	1104	1135	1128	1156	1105	1136	1139	1152	1138	1127	1125	1138	1127	1126	1086	1079	1135	1092	1157	1096	1136	1138	1141	1134	1135	1126	1138	1141	1141	1127	1157	1157	1103	1134	1144	1074	1138	1138	1155	1136	1127	1128	1127	1117	1126	1116	1137	1140	1141	1137	1138	1121	1127	1126	1146	1073	38	1136	1117	1110	1146	1145	1129	29	1139	1135	1140	1128	1149	1133	1144	1152	1127	1125	1138	1161	1135	1116	1138	1130	1127	1138	1156	1139	1120	1116	1141	1152	1106	1075	1136	1103	1074	1126	1107	1116	1116	1127	1126	1127	1139	1140	1139	1140	1128	1121	1137	1137	1127	1118	1102	1142	1096	1074	1127	1119	1074	1074	1140	1128	1126	1075	1141	1133	1075	1138	1103	1136	1106	1096	1157	1128	1127	1128	1107	1126	1141	1157	1136	1138	1139	1133	1086	1136	1138	1108	1124	1090	1135	1126	1138	1133	1106	1140	1155	1157	1138	1137	1126	1131	43	1127	1101	1127	1140	1141	1142	1151	1154	33	1139	1073	1128	1128	1128	1127	1137	1126	1074	1116	1117	1135	1127	1086	1127	1157	1096	1145	1145	1127	1142	1071	1073	1072	1073	1145	1127	1103	1149	1117	1139	1074	1150	1102	1140	1141	1080	1125	1137	1102	1108	1106	1132	1127	1097	1107	1156	1138	1129	1128	1150	25	1158	1072	1103	1145	1137	1117	32	1152	1140	1156	1137	1132	1157	1128	1030	1118	1107	1113	1138	1127	1138	1138	1103	1155	1150	1126	1126	1127	32	1138	1117	1075	1157	1141	1135	1134	1138	1146	1153	1138	1127	1127	1152	1152	1129	1127	1138	1117	1132	1127	1104	1141	1139	1152	1075	1148	1128	1137	1129	1138	1127	1136	1125	1127	1126	1127	1157	1154	1127	1102	1126	25	1130	1128	1140	1131	1144	1136	1086	1139	1127	1126	1135	1126	1124	1118	1127	8	1139	1139	1133	1075	1103	1139	1139	1086	1138	1126	1122	1127	1138	1126	1149	1074	1074	1074	1125	1150	1149	1093	1126	1133	1145	1135	1108	1138	1105	1130	1097	1129	1129	1139	40	1074	1150	1138	1136	584	1138	1105	1145	1131	1135	1138	39	1152	1138	1139	1128	1152	1127	1150	1141	1127	1108	1133	1075	1075	1128	34	1128	1133	1125	1137	1139	1157	1074	1106	1125	1075	1145	1125	1129	1074	1133	1141	1074	1127	1127	1138	1158	1127	1140	1123	1139	1128	1139	1156	1108	36	1108	1132	1140	1138	1127	1127	1133	1125	42	1079	1114	1129	1152	1157	28	1157	1116	1105	1104	1110	1138	1128	1152	1139	1125	1136	1157	1156	1128	1097	21	38	37	1157	1157	1127	1073	1071	1072	1125	38	1070	1136	1097	1098	1127	34	38	1136	1107	1142	1127	1127	1138	1157	1093	1127	1145	37	38	1136	1117	38	1105	1126	1141	1153	1127	1156	1139	1142	1127	1133	1150	1141	1157	1132	1131	37	1129	37	1132	1138	1133	1151	1141	1137	1141	1135	1139	1128	1152	1127	1105	1139	1126	1128	1075	1136	1116	1157	1141	1137	1127	1076	1126	1126	1075	1126	1153	1127	1150	1074	35	1127	1076	1129	1127	1127	1106	1138	1127	45	1157	1074	1128	1136	1105	1157	1101	1129	1150	1133	1126	1150	1157	1125	1126	1129	1106	1146	1157	1136	1127	1130	1126	1144	1107	1129	1157	1092	1125	51	1129	1075	1074	1133	1131	1138	1152	1126	1157	1122	1122	1149	1141	26	1127	1140	1073	1072	1073	1135	1138	1073	1073	1073	4	1115	1127	24	1157	1136	1137	1129	1141	1139	1141	1133	1076	1126	1144	1157	31	1128	1137	1136	1141	1139	1149	1138	1150	1095	1131	1130	1097	1156	1101	36	1140	1157	1140	31	35	1127	1108	1140	1140	1136	1132	1074	1145	1127	1138	1074	1157	1156	1150	1150	1128	1102	1152	1132	51	1140	1126	1135	1157	1138	1131	1148	1134	1125	1127	1108	1145	3	1093	1103	1086	1138	1117	1152	1126	1127	1139	1079	1103	1127	1139	1150	1138	1096	1152	1151	1152	1150	1127	1139	1126	1128	1127	1138	1136	1129	1126	1126	1157	1129	1129	1149	1150	1127	1126	1126	1145	1117	1140	1126	1157	1097	1138	1138	1127	1127	1140	1142	1128	1120	1126	1141	1136	1107	1138	1126	1105	8	1127	1140	1130	1145	1086	1138	1138	1126	1135	1138	1141	1141	1133	1134	28	1152	1137	1157	1139	1127	1126	1101	1109	34	1097	1129	1155	1138	1079	1138	1107	1126	1134	1137	1129	1106	1126	1101	1138	1110	1128	1138	1151	28	1086	1107	1152	1149	1128	1127	1157	1140	1102	1138	1115	1107	1150	35	1129	1157	1157	1144	1152	1073	1137	1128	1138	1138	1141	23	1151	1107	1157	1158	1127	1075	1138	1141	1157	1129	1127	1133	1140	1105	1128	1157	1125	1127	1139	61	1157	1128	1128	1157	1126	1127	8	1145	1076	1157	1126	36	34	1141	1126	1116	1133	1118	1105	1126	1126	1101	1075	1137	1126	1157	1156	1070	1127	1097	1133	1139	1134	1140	1139	34	1106	1157	1129	1150	1152	1101	31	1157	1126	1096	1095	1141	1129	1136	1125	1140	1126	1155	1104	1107	1075	1127	1136	1136	1126	1107	1125	1103	1150	1114	1125	1096	1140	1138	1126	1127	30	1124	1157	1096	1138	1127	1138	1127	1074	1128	1150	1140	1149	1095	1131	30	1154	1116	1152	1125	1106	1076	1127	1127	1137	1157	1127	1138	1127	1101	1117	1152	1107	1138	1151	1126	1138	1125	1140	1135	1129	1155	1138	1128	1127	1137	1133	1145	1101	1127	1152	1127	1128	51	1138	1079	1127	1157	1135	1136	1126	1126	1128	1126	1118	1127	1155	1125	1117	1138	1102	1126	1132	1127	1102	1127	1135	1138	1157	1140	1140	1105	1127	1127	1128	1150	1140	1150	1074	1139	1138	1135	1137	1097	1149	1128	1126	1126	1126	1127	1103	1157	1140	1126	1152	1139	1151	1127	1140	1085	1155	1106	1137	1138	1128	1106	1138	1129	1127	40	1103	1138	26	1127	1140	1126	34	1126	1129	1136	1105	1127	1104	1074	1075	1073	1126	1155	1055	1138	1096	1127	1127	1140	1140	1127	1128	1127	1106	1128	30	1126	1105	1127	1104	1151	1128	1135	1080	1096	1138	1158	1125	1127	1126	1133	1097	1154	1136	1126	1155	1150	1155	1144	1126	1092	1126	1138	1108	1136	1127	1125	1138	1138	1126	1138	1134	1139	1102	1140	1127	1143	1119	1126	1097	1097	1096	41	1157	1126	1141	1136	1075	1130	1136	1139	1096	1157	1152	1141	1146	1139	1138	1138	1147	1138	1138	1127	1116	1127	208	1126	1126	1140	1126	1127	1157	1155	1157	1065	1129	1126	1155	1129	1127	1140	1155	1135	1136	1135	1144	1139	1146	1126	1127	1075	1150	1128	1104	1155	1151	1141	1140	1152	1157	1127	1138	1136	1128	1128	1157	1127	1150	1138	1133	1140	1157	1133	1137	39	1127	1126	1127	1152	1127	1126	1126	1129	1086	1093	1107	1133	31	1075	1140	1129	1145	23	1136	1156	1128	30	1138	1127	1126	1126	1157	1072	1127	1135	1134	1103	1157	1096	1108	1095	1138	1157	35	1126	1127	1126	1157	1133	1147	29	1107	1157	1154	28	1105	1116	1152	1152	1154	1152	1141	1126	1157	1125	1154	1140	1150	1141	1139	1138	1157	1134	1128	1075	1126	1137	1107	1157	1155	1132	1096	1155	1132	1126	1138	1091	1106	1106	1097	1126	1156	1125	1157	1157	28	1156	1096	1127	1127	1127	1108	1076	1126	1128	1127	1155	1141	1136	1127	1128	1141	1150	1158	1133	1125	1157	1125	1128	1150	900	1129	1136	1135	1086	1141	1157	1140	25	1140	1066	1138	1107	37	1157	1106	1158	1133	1133	1126	1108	1127	1073	1157	44	1107	1128	1127	1152	1139	1135	1141	1075	27	1157	1102	1156	1127	1124	1137	1137	1095	1155	1133	1145	1107	1127	1149	1129	1135	1152	1139	1151	1127	1126	1152	1152	1097	1126	1157	1129	1129	1129	1072	1110	28	1074	1167	1093	1117	1135	1102	1136	1155	28	52	1116	1141	1127	1106	1127	1127	1097	1158	37	1136	1157	1151	1135	1107	1092	1146	1136	1097	3	1140	1139	1097	1137	1141	1155	1152	1138	1128	1139	1126	1127	1127	1125	29	1141	1138	1152	1126	1138	1141	1126	1141	1158	1146	29	1079	1126	1141	1101	1127	1128	1128	1155	1127	1138	1128	1126	1075	1154	1127	1137	47	1157	1128	1132	1136	1127	1152	1125	1125	1125	1132	1124	1124	1139	1110	1110	1150	1075	1074	1136	1127	1157	1137	1156	1127	1129	1125	1125	825	1117	1075	1126	1133	1138	1138	1146	1126	1149	1127	1151	1131	39	1107	1135	1101	1147	1132	1138	1116	1150	1156	1106	1138	1125	1125	1133	1157	1136	1157	1116	1141	1126	1135	1125	1127	1140	1104	1128	1105	1138	1157	1075	1133	1107	1150	1141	1086	1014	1127	1131	1080	1116	1135	1127	1081	1135	1147	1128	1155	38	1127	1147	1147	1147	1147	1138	1127	1134	1117	1128	1140	1127	1155	1133	1127	1138	1154	1127	31	1138	1105	1138	1154	52	1157	1126	1128	1133	1139	1097	1107	1096	580	1069	1107	1137	24	1156	27	41	1128	1128	34	1104	1104	1152	1124	1127	1155	1137	1106	1134	1157	1127	1156	1102	1128	1157	1074	1107	1128	1153	1146	1138	1075	1138	1137	1127	1145	1124	1076	1157	1128	1136	1136	1127	1127	1135	1151	1125	1141	1157	1157	1074	1104	1100	1075	1155	1126	1126	1126	1158	1127	1107	1134	1152	35	1132	1142	1137	1097	1120	1133	1141	1157	1126	1102	1156	1127	1136	1138	1138	1124	1130	1138	1141	1127	1137	1157	1134	1097	1133	33	32	1133	1140	1138	1157	1139	1150	1127	1101	1126	1126	1126	1157	1127	1127	1127	1126	1138	1129	805	1135	1072	1137	1152	1152	1152	1152	1127	1101	1141	1126	1134	1073	1135	1128	1138	1140	1157	1073	1075	28	1128	1133	1141	49	1122	1145	1097	1127	1126	1127	1152	1092	1074	1103	1129	1140	1117	1133	1074	1127	1127	1127	1126	1128	23	1075	1155	1133	1151	1117	1094	1143	1152	1152	1126	1107	1152	1132	1127	1122	1139	1104	1104	1103	1125	1147	1125	1125	1126	1157	1157	1138	1137	1125	29	1126	1155	1108	1104	1135	1146	1140	26	1125	1079	1127	1138	1129	1107	1150	1126	1128	1118	1125	1127	1139	1157	1129	1096	1104	1127	1113	1127	1152	1091	1128	1079	1138	44	1138	1117	1137	1139	1134	1073	1107	1107	1127	1106	1157	1133	1139	1074	1156	37	1151	1141	1157	1156	1127	1079	1151	1126	1078	1148	1140	1125	1150	1127	1127	1151	1126	1109	1108	1126	1152	1152	1146	1118	1152	1137	1127	39	1140	1098	1133	1103	1138	1091	1141	1127	1136	1155	1135	1156	1073	1157	1157	1133	1148	1099	1104	1139	1125	1126	1115	1140	1128	1155	1130	1074	1138	1140	1102	1075	1123	1127	1118	1126	1152	1155	1151	1103	1152	1125	1152	1156	3	1154	1157	1152	1072	1127	1139	1141	1150	1157	1157	1127	39	33	27	1096	32	1091	1126	1138	1150	1127	1128	1133	1138	1107	1133	1155	1126	37	1132	1127	1141	1147	1140	1135	1127	1127	1107	1130	29	1157	1125	1152	1152	1111	1122	26	1150	1073	1079	1130	1157	1129	1125	1126	1152	1152	1137	1075	1104	1105	1126	1141	1141	1125	1157	1127	1128	1150	1147	1128	1125	1125	1151	1139	34	28	1133	1145	1115	1139	1151	1152	1111	36	1138	1126	1152	1127	1075	1097	1116	1146	1141	1128	1157	1135	1100	1138	1133	29	1137	1138	1073	1128	1061	1116	1158	1150	1127	1109	1127	1096	1138	1159	1127	1101	1150	1127	1092	1127	1157	1103	1107	1127	1157	1141	1133	1117	31	1138	1138	1138	1127	1118	1127	1097	1126	1135	1106	1155	1157	1103	1075	1107	1133	1137	1130	24	1152	1152	1141	1126	1127	1140	1103	1128	1150	28	1157	1128	1107	1110	1138	1101	1152	1153	1147	1157	1158	1139	33	1108	1152	1138	28	1126	1134	1133	1132	1158	1116	1126	1128	1138	1139	1107	1125	1140	1106	1145	1155	1159	1135	1084	33	45	28	1126	1146	1140	1140	1140	1150	1117	1107	1095	1157	1102	1116	1127	1106	1105	1141	1157	31	1128	1111	1075	1107	28	1152	53	1096	1104	1134	1075	1124	1150	1128	1138	1139	1128	1134	1157	1110	1136	1127	1152	1108	1150	1140	1127	1152	1114	1106	1135	1107	1133	1075	1150	1138	1104	1116	1146	1140	1152	1157	1138	1096	1074	1095	1086	1128	1127	1074	1135	1152	1152	1114	1074	1133	1138	1127	1141	1141	28	1136	1097	1139	1103	1141	1141	1117	1091	1150	1106	1146	1155	1146	1107	1134	1125	1157	1140	1108	1139	1080	1141	1141	1103	1107	1155	1074	1094	1157	1126	1105	1139	1128	1157	1157	1134	47	1152	1111	1097	24	1126	1133	1149	1155	1140	1157	1158	1074	1151	1127	1150	1105	1117	1147	1107	1126	1096	1075	1148	1141	1153	1128	1100	1107	1125	1152	1152	1151	1152	1152	25	1125	1157	1127	1107	1127	1135	1135	1126	1074	1124	1127	39	1075	1141	24	1156	48	1128	1150	1156	1138	1143	1157	1089	1150	1149	1126	1145	1110	1126	1156	1127	48	1134	33	1133	1152	1147	1147	1156	1152	28	1134	1138	1114	1141	1117	1160	1126	1139	1134	1106	40	1139	1133	1115	34	1097	1091	1131	1141	1163	1074	1149	1076	1076	1138	1140	1107	1133	1103	1137	1127	1104	1155	1128	1108	1146	1138	1140	1075	1132	30	1140	1147	1074	24	35	1143	1142	1146	31	1125	1141	1135	1108	1162	1135	1103	1136	33	1135	1126	1097	1157	1140	1126	1075	1102	1117	1107	1117	1102	1130	1156	1141	25	1127	1114	25	1146	1127	1149	1128	1128	1152	1105	1133	1126	1107	1149	1126	1096	1125	1157	30	1127	1135	1141	1144	1138	1152	1139	1116	1140	1133	1106	1152	1137	1154	1141	30	55	1127	1125	1126	1157	1127	1147	1156	1140	1156	1148	1073	1133	1139	1127	1126	1145	1166	1157	1157	1116	35	1107	1133	1134	1150	1150	1071	1103	1127	1126	1107	1150	1157	1074	1146	1072	1105	1139	1130	1097	1074	1117	1103	1103	1127	1136	52	1128	1106	1127	1104	1155	1125	1128	1128	1137	1155	31	1141	1097	1101	1105	1160	1140	1140	1127	1157	1138	1073	1140	1145	1075	1103	1127	1104	25	1152	1152	1146	1128	1152	1152	1136	1106	1128	1150	1126	1127	1157	0	25	1108	1140	1107	1157	1128	1075	1125	1107	31	1075	1137	1074	25	1152	1155	1074	1150	1150	1131	1116	1127	1140	1140	1091	1075	1127	1128	1107	29	1145	1127	1125	1157	1150	1074	1145	1137	1149	1132	1156	1141	1105	30	1123	30	1145	1138	1107	1152	1136	1152	1138	1126	1127	1133	1127	28	1097	1132	1140	1156	1156	1141	1138	1131	1080	1120	1134	43	28	25	26	1153	1126	1145	1108	29	1141	1128	1131	1146	25	1099	1136	47	1155	1153	1135	1136	1061	1129	1074	1116	1138	1130	1078	1138	1128	1155	1140	1151	1150	1150	1152	1138	1140	6	1150	1111	1149	1132	1138	1140	1139	1105	25	25	1140	1141	1140	1126	1140	1140	1128	1137	1152	1116	1155	1157	50	1135	32	1127	1105	30	1104	1138	1114	1137	1155	1076	1102	1141	1141	1147	1132	1140	1127	1127	25	1133	1093	1126	47	1104	1126	1104	1140	1134	1149	1074	1126	1126	1140	1074	1074	1120	1075	1157	38	1133	1149	1150	1139	1073	1146	1135	1116	1156	28	1140	1140	1103	1105	1138	1106	1134	34	1152	1152	1153	1157	1126	1157	1141	1097	1139	1152	1160	1135	1128	1097	1133	1133	1108	1094	1095	1139	1155	1157	1152	1126	1079	1103	1102	1127	1133	1133	1133	1127	1129	1150	1155	1152	1146	1116	1157	1113	1155	1105	1108	1133	1139	1130	1157	1133	1127	1102	1126	1116	1125	1105	1140	1104	27	1136	1097	1150	1133	1140	1141	1133	1145	1140	25	33	1157	1125	1137	1075	1157	1127	1106	1099	1103	1157	1133	1150	1140	1147	1155	1126	1097	1139	1107	1105	28	1073	1104	1120	1132	1135	1127	1127	1104	1126	33	1126	1108	1104	1156	1157	1146	26	1125	1157	1150	1140	1091	1132	1073	1126	1155	1103	1155	1075	1134	1133	1143	1075	1155	1101	1080	1116	32	1147	1127	1147	1096	1150	1134	1127	1127	1127	1140	1140	1127	1127	1130	1152	1126	1138	1134	1150	1125	1147	1073	1150	1126	1074	1126	1127	1126	1157	1135	1127	1107	1106	40	47	1155	1135	1074	1156	1117	1117	1116	1141	1137	1155	1073	1134	1152	1150	1141	1129	1117	1117	1133	1072	1074	1157	1117	1116	1140	1096	1140	1133	29	1117	1117	1138	1107	1136	1144	1140	1102	1096	1127	31	1147	1126	1140	1127	1097	1096	1140	1153	1157	1105	1155	1102	1124	1107	1146	1133	30	1126	1106	1138	1140	1151	1101	1137	1075	1106	1157	1127	1117	1140	1140	1106	1126	1108	1140	1135	1128	1140	1104	1138	1138	1157	42	1133	1138	1126	1126	1157	1128	1140	1074	1141	1136	1107	1103	1140	1133	1128	1140	1140	1140	1126	1132	1105	1127	26	1133	1157	1157	1117	1134	1157	1091	1096	1144	1125	1133	1127	1133	1127	1108	1133	1075	1141	1133	1152	1138	1152	1150	1127	1126	1141	30	1107	1157	1106	1106	1156	1126	1150	1126	1117	1141	1073	1103	1136	1138	1117	1102	1133	1132	1138	1076	1101	1157	1086	1134	1141	1140	1136	1103	1150	1146	1153	1133	1137	1140	1152	1150	1074	1129	1126	1102	1109	1156	1120	1156	1127	1075	1123	1140	1150	1126	1126	1132	1135	1126	1140	1138	1097	1074	1128	1126	1073	1073	1074	1135	1072	1138	1116	1116	1156	1101	1126	1126	1136	1157	1157	1157	1075	1137	1126	1125	1133	1076	1138	1158	34	1156	30	1150	1140	1107	1126	1133	1117	1148	1147	40	1125	1126	1074	1133	1145	1137	1139	1123	1150	1141	1132	58	1129	1131	1150	25	1076	1126	1075	1138	1141	1127	1140	1116	1096	1123	1150	1126	1102	1097	1106	1133	1150	1141	1145	1096	1103	1126	1138	1096	1126	1126	1103	1116	1116	34	28	1157	35	1150	1103	1144	1144	34	1157	1140	1138	31	52	1074	1138	1127	1105	1149	1106	1107	1107	1091	1130	1134	1098	1117	1104	1125	1139	32	1127	1139	1107	1140	1151	1126	1157	1127	1141	1107	1136	1106	1125	1140	1139	1157	1136	1136	1128	1157	27	1127	1158	1150	1134	1156	42	1148	1140	1136	1128	1138	1073	1106	1097	1141	1150	1128	30	1141	1136	1086	1138	1140	1141	1140	1110	1107	1107	42	1157	1135	1101	1079	1152	29	1074	1132	1140	1128	1141	1103	1133	1102	1091	1102	1117	1079	80	1146	1126	1074	1097	1073	1103	1136	1096	1096	1142	1074	1127	1125	1132	1103	1129	1157	1152	1128	1128	1107	1097	1152	1150	1157	1140	1126	1097	1132	1150	1136	1139	1136	1076	1152	1151	1152	1152	1126	1150	1074	1141	1138	1141	1140	1128	1097	1133	1140	1117	1125	1135	52	1147	1140	25	1076	1137	1146	1129	1128	1153	1096	1075	1153	1128	1135	1149	1107	1132	1110	1135	1150	1152	1150	1138	1157	1151	1152	1108	1127	1140	1140	1136	1117	1080	1140	1136	1126	1106	1107	1130	1138	1097	1133	1155	1140	1143	1124	1136	1127	1114	1149	48	1106	1117	1150	1135	1145	632	1144	1074	1140	1156	1079	1073	1127	1126	1137	1081	1116	1137	32	29	1133	1133	1126	1137	1133	1080	1141	1141	1074	1075	1114	1133	1075	1127	1126	1073	1126	1138	1156	1133	1140	1140	1128	1128	1150	1102	1145	1076	38	1147	1157	1103	1137	1141	1133	1127	1106	1127	39	1146	1138	34	1075	1149	1141	1145	1138	1143	1135	1140	1107	1136	1150	1132	1117	1117	1126	1126	28	1103	1138	1133	1136	1129	1157	1092	1136	1079	1136	1140	1145	1139	1140	1140	31	1161	1143	1137	1127	1146	1157	1074	1097	1139	1126	1127	1133	1133	1137	1133	1096	1150	1102	1139	1133	1126	1140	36	1116	1149	1127	1103	1126	1138	1151	35	1133	1117	1126	1134	1133	1074	1141	1141	1140	1141	1125	1137	1127	1137	1140	1140	1091	1145	1107	1074	1156	1151	1075	1157	1141	1138	1141	1157	1140	1128	29	1075	62	1145	1150	1128	50	1106	1103	1149	1140	1141	1117	1127	1107	1136	1156	1128	1140	1127	1105	1158	1137	1117	29	1156	1139	1136	1156	1117	36	1075	27	1111	1128	1116	1106	1152	1157	1074	1102	1103	1152	1117	1096	1105	1135	1133	1107	1140	1140	1124	1145	1140	1140	1157	1140	1075	1134	1157	29	1136	1136	1140	1084	1136	1117	1137	1133	1155	1128	1150	1141	1136	1074	1132	1077	1005	1078	1077	1150	1092	1116	1141	1077	1129	1129	1107	1140	1157	1150	1074	1106	1150	1150	1103	1131	1097	1143	34	1127	1128	1117	1076	1114	1137	44	1157	1076	1106	1096	1103	1156	1078	1137	1158	1153	1107	1107	1133	1107	1155	1097	1097	1157	1125	1142	1074	1141	1140	1140	1131	1149	1130	1154	1150	1107	1126	1127	1152	1161	1116	1141	1156	1135	1149	1140	1141	1140	1138	1156	1105	1137	1150	1140	1155	1138	1146	1074	1127	1096	1154	1154	1097	1117	1086	1141	1153	1146	1127	1126	1158	1152	1137	1152	1146	1140	1157	1117	1080	1106	1152	1135	1155	1095	1141	1106	1126	1140	1074	1097	1156	33	1152	1147	1145	1139	1135	1157	1146	1141	1141	1097	1142	1140	1115	32	1095	1139	27	1140	1107	1139	1126	1157	1104	1096	1140	1133	1140	1133	1152	1005	1107	31	1140	1136	1095	1149	1128	1109	1148	1148	1136	1126	1133	1142	1158	1149	1138	1126	1157	1146	1127	1074	1119	1126	1135	1103	1110	26	1117	1106	1116	1148	1140	1132	1107	1126	1075	1150	1138	1140	1139	1132	1157	1136	1135	1094	1139	1097	1145	1157	1132	1126	1128	1163	1126	1138	1152	1103	1117	1150	1128	1149	1116	1151	1106	1102	1138	1097	1167	1156	1106	1116	1138	1127	1133	1103	7	1142	1073	32	1079	1121	1127	1133	1133	1140	1137	1139	1138	1140	1133	1133	1155	1147	1146	1138	1144	1125	1141	1157	1132	1128	1146	1074	1128	1133	1157	1151	1103	1074	1153	1146	1149	1085	1075	33	1134	1126	1076	1145	1138	1137	39	1137	1103	1095	1138	1086	1156	1133	1101	1136	1075	1150	1114	1135	1138	1107	1108	1080	1149	1103	1135	1091	1128	1105	1136	1141	1074	1141	1141	36	1140	1126	1157	29	1150	1133	1126	1145	1137	1140	1117	1137	1101	1148	1126	1104	1126	1157	1141	1133	1132	1126	1141	1127	1142	1141	1132	1115	1150	1102	1139	1139	32	1141	32	961	1150	1150	1130	1141	1130	1134	1140	1128	1139	1096	1075	1141	1140	1073	1140	1140	1079	1157	1102	1138	1146	1130	1127	1155	1147	1117	1136	1127	1140	1105	1140	1128	1116	1116	1150	1128	1136	1107	1126	1149	1136	1151	1116	1140	1157	1139	1138	1159	1126	1077	1117	1140	1126	1143	1136	1126	1141	1133	1115	1106	1133	1133	36	1094	1134	33	1140	1126	1113	1150	1125	1090	1117	1138	32	1075	1136	1127	1128	1127	1130	1130	1128	1074	48	1140	1136	1133	1103	1157	1135	1150	1104	1157	1073	1149	1136	1136	1157	1150	1127	1106	40	1093	1094	1115	26	1135	1107	1156	1139	1147	1140	1115	1140	1157	1123	1117	1103	30	1140	1107	1126	1141	1150	35	25	1142	34	1128	1126	1140	32	1126	1133	1114	35	1074	1126	1126	1103	1154	26	30	1125	1102	1108	1140	1140	1136	1137	1126	36	1126	36	1133	45	1128	1157	1141	1127	1123	1141	1143	29	1135	1155	1137	1145	1158	1141	1139	1097	1126	1156	1141	1140	1132	1110	1138	1140	1135	1103	1138	1152	1132	1138	1140	1138	1106	1140	1140	1138	1126	1128	1149	1139	30	1150	1156	1140	1140	1102	1140	1139	1141	1156	1141	1136	1155	30	1137	1093	1145	1140	1137	1140	1102	1152	1128	1155	31	1147	1140	1141	1139	1127	1075	1096	1135	1137	1121	1134	1107	1140	1152	1140	33	1107	1142	1106	1157	1138	1102	1110	1156	1074	1073	24	25	1139	1155	1138	1161	1103	1128	1140	1150	1157	1156	1141	1127	1140	33	1151	1134	1128	27	1156	1150	1152	1108	1080	1151	1157	1157	1157	1153	1157	1157	1157	1157	1157	1126	1104	1163	1157	1156	1133	1157	1140	1130	1134	1133	1157	1157	1152	1138	1123	1140	1148	1146	1152	1107	31	1129	1157	1134	1134	978	1109	1141	1157	1080	1141	1103	1117	1107	1127	1157	1136	1133	1146	1140	1117	1117	1103	1133	1138	1115	1151	1157	1157	1157	1152	1157	1157	1157	1157	1157	1126	1104	1162	1157	1156	1133	1137	1139	1158	1157	1076	1149	1148	1138	1134	1136	1128	1131	1117	1117	1075	1128	1075	1103	1138	1145	1136	1126	1154	1127	1138	53	1106	1139	1133	1075	1133	1139	1103	1154	1140	1076	1139	1116	1138	1138	1156	1144	1141	1107	1152	1150	1152	1152	1134	1146	1079	1140	1150	1157	1126	1135	28	1105	1117	1138	1155	1157	1140	1140	1076	29	1141	1121	1127	1102	1075	1075	1075	1075	1116	1134	1158	1126	1096	1102	31	1133	1138	43	1157	1160	1128	1157	1152	1139	1155	1137	1127	1128	1150	1127	1126	1137	1128	1156	1140	1141	1152	1149	1072	1141	1127	1139	1133	1139	1140	1097	1140	1149	1075	5	1155	1157	1144	31	1107	1085	1133	1140	1129	1103	1157	1156	1117	1101	1100	1146	1138	1138	1133	1138	1157	1131	1117	1141	1133	1115	33	1159	1138	1138	1128	986	1128	1134	1141	1107	1107	1139	1136	1102	1145	1127	1106	1137	1152	1074	1150	1102	1136	1138	1152	1103	1102	1126	1107	1145	1151	1074	1140	1140	1126	1150	1135	1140	1140	1141	1126	1152	1079	1103	1106	1103	1152	1117	1135	41	1141	1157	1150	1127	1140	1149	796	1157	1128	1140	1134	1157	1074	986	35	1155	1140	600	1155	1128	1117	1138	1075	1057	1150	1152	1133	1107	1103	1133	1157	1157	1132	1107	1141	1097	1156	1140	1079	54	1130	35	1146	1140	1139	1131	1085	1126	1140	1140	1128	1106	1075	1150	1107	33	147	1140	1129	33	33	1126	2	1107	1157	1139	1157	1142	1076	1146	1154	1146	1127	1140	1147	1135	1140	1135	1076	1117	1114	1157	33	1142	1137	1137	1140	31	1073	1126	1135	1157	1140	1140	1108	1117	1147	1157	1086	1136	1110	1138	1126	1103	1134
1570480	1142	1137	1137	1129	1123	1072	1134	1157	1064	1117	1152	1123	1097	36	1136	1155	1151	1135	1061	1147	1114	1106	1132	1128	1145	1151	1075	1149	1073	1071	1145	1147	25	1122	1107	1103	1135	1134	1129	1123	1131	1135	1073	1131	1147	1067	1101	1139	1134	1101	1100	1128	1133	1146	1128	49	1122	1143	1133	1151	1139	1093	1093	1123	1124	28	1138	1124	1133	1124	1134	1134	1109	1136	1133	1128	1139	1121	1142	1135	1136	1155	1155	1155	1154	1102	1071	45	1067	1125	1136	1136	1072	1148	1132	1106	1130	1125	1071	1071	25	1132	1136	1150	1135	1123	1133	1102	1115	1136	1134	1149	1134	1136	1154	1154	1124	5	1138	1136	1135	27	1154	1136	1135	1149	1127	1136	1136	1101	1137	37	1072	1125	1103	716	1126	1133	1105	1130	1103	1136	1153	1144	1072	1144	1138	1134	1136	1132	1106	1138	1077	1155	1105	1143	1132	1141	1126	1118	26	1127	1163	1072	1123	1072	1106	1157	1124	1103	1086	1136	1124	1131	1131	1141	1143	1131	1120	1104	1126	1138	1149	1149	1131	1136	1141	1126	1150	1124	1126	1101	1149	1142	1129	1107	1124	1073	1132	1127	1121	1143	1125	1125	1136	16	1075	1105	1138	1133	1102	1149	1124	1140	1116	1136	1124	1104	1141	1126	1132	1105	1136	1137	1124	1123	32	1126	1122	1138	1157	277	1137	1156	1125	1124	1136	1140	1137	16	1139	1123	1130	1125	1137	1132	1140	1124	1124	1136	1136	1127	1136	1137	1123	1125	1102	1135	1116	1134	1155	1123	25	27	1136	27	1136	1144	1160	1134	1139	1124	1102	1125	1078	1135	1124	1135	1069	1134	1143	1152	1143	1124	1136	1134	1140	1136	1124	1125	34	1123	1126	1124	1124	1094	1125	1137	1136	1125	1125	1136	1132	1137	1073	1154	1122	1135	1125	1124	1140	1137	1105	1138	1126	1123	1124	1122	1105	1126	1148	1095	1136	1106	1125	1139	1137	1072	1136	1135	17	1144	1102	1156	1125	1105	28	1090	1106	1071	1071	1125	1124	1133	1124	1072	1078	1123	1125	1098	1124	23	1144	1117	45	1103	1140	1140	1125	1160	1130	1155	1105	1125	1117	1106	1135	1106	1125	1139	1132	1156	1136	1136	1102	1104	25	29	1123	1140	1124	1135	1101	1115	1149	1135	33	1152	1154	1135	1134	1122	1156	1125	1124	1139	1125	1135	1150	1123	1152	1149	1136	1125	1135	1124	1106	1134	1155	1124	1155	1125	1125	1136	1137	1124	1125	1125	39	1146	1073	1136	1137	1140	1124	1155	1154	1101	1115	1125	1132	1123	1125	1105	1138	1133	1124	1102	1104	1102	1133	1155	1116	1148	1126	1124	1124	1149	1134	1154	1103	1122	1137	877	1123	1145	1136	1073	1131	1091	1104	1134	1126	1155	1104	1135	1137	1152	1138	1126	1123	1138	1126	1124	1086	1078	1133	1092	1156	1095	1134	1136	1141	1133	1133	1124	1136	1141	1141	1125	1156	1157	1102	1132	1142	1073	1136	1136	1154	1135	1125	1126	1125	1116	1124	1115	1135	1138	1141	1135	1136	1119	1126	1125	1146	1072	37	1134	1116	1109	1145	1144	1128	28	1139	1133	1138	1127	1148	1132	1142	1151	1125	1123	1136	1160	1134	1115	1136	1128	1125	1136	1155	1137	1120	1115	1141	1152	1105	1074	1134	1102	1073	1125	1106	1115	1115	1125	1124	1125	1137	1140	1137	1140	1126	1121	1135	1135	1125	1117	1101	1140	1095	1073	1125	1117	1073	1073	1138	1126	1124	1074	1141	1132	1074	1136	1102	1134	1105	1095	1156	1126	1125	1126	1106	1124	1141	1156	1135	1136	1137	1132	1086	1135	1136	1107	1122	1089	1134	1124	1136	1132	1103	1138	1154	1155	1136	1135	1124	1131	42	1125	1101	1125	1138	1139	1142	1151	1154	26	1139	1072	1126	1126	1126	1125	1135	1124	1073	1115	1116	1135	1125	1086	1125	1156	1095	1144	1144	1125	1140	1070	1072	1071	1072	1144	1125	1102	1147	1116	1137	1073	1149	1102	1140	1141	1079	1123	1135	1101	1107	1105	1131	1125	1096	1106	1155	1136	1127	1126	1149	15	1157	1071	1103	1144	1135	1116	31	1152	1138	1155	1135	1130	1156	1127	1028	1117	1106	1112	1136	1125	1136	1136	1102	1154	1149	1124	1124	1126	30	1136	1116	1074	1156	1141	1134	1133	1136	1146	1152	1136	1125	1125	1152	1152	1127	1125	1136	1116	1130	1125	1103	1139	1137	1151	1074	1147	1126	1135	1128	1136	1125	1134	1123	1125	1124	1125	1156	1154	1125	1102	1125	24	1130	1126	1140	1129	1143	1134	1086	1137	1125	1124	1134	1124	1122	1118	1125	30	1137	1137	1132	1074	1102	1137	1137	1086	1136	1124	1122	1125	1136	1124	1148	1073	1073	1073	1123	1149	1149	1092	1124	1132	1144	1133	1107	1136	1104	1130	1096	1127	1127	1137	39	1073	1149	1136	1134	583	1136	1104	1144	1129	1134	1136	38	1152	1136	1137	1126	1152	1125	1149	1141	1125	1107	1132	1074	1074	1126	33	1126	1133	1123	1135	1137	1155	1073	1105	1123	1074	1144	1123	1127	1073	1131	1139	1073	1125	1125	1136	1157	1125	1138	1122	1138	1126	1137	1155	1105	35	1107	1130	1138	1136	1125	1125	1131	1123	41	1078	1112	1127	1152	1156	23	1156	1115	1104	1103	1109	1136	1126	1152	1137	1123	1135	1155	1154	1127	1096	23	36	35	1156	1156	1125	1072	1070	1071	1123	36	1069	1135	1096	1097	1125	33	36	1134	1106	1142	1125	1125	1136	1155	1093	1125	1144	35	36	1135	1116	36	1104	1124	1141	1153	1125	1155	1138	1140	1125	1132	1149	1141	1156	1130	1129	35	1127	35	1131	1136	1132	1151	1140	1135	1141	1133	1137	1126	1152	1126	1104	1137	1124	1126	1074	1135	1115	1156	1139	1135	1125	1075	1124	1124	1074	1124	1152	1125	1149	1073	34	1125	1075	1128	1125	1125	1105	1136	1125	43	1156	1073	1126	1134	1104	1156	1101	1127	1149	1132	1124	1149	1156	1123	1124	1127	1105	1145	1156	1135	1125	1128	1124	1142	1106	1127	1156	1091	1123	52	1127	1074	1073	1133	1130	1136	1151	1124	1156	1122	1122	1149	1141	25	1125	1138	1072	1071	1072	1134	1136	1072	1072	1072	26	1114	1125	15	1155	1135	1136	1127	1141	1138	1141	1132	1075	1124	1143	1155	30	1126	1135	1135	1139	1137	1148	1136	1150	1094	1129	1129	1096	1154	1101	35	1140	1156	1140	30	34	1125	1107	1138	1138	1135	1130	1073	1144	1125	1136	1073	1155	1155	1149	1149	1127	1102	1152	1130	52	1140	1124	1133	1156	1136	1129	1147	1133	1123	1125	1107	1144	23	1093	1103	1086	1136	1116	1152	1124	1125	1137	1078	1102	1125	1137	1149	1136	1095	1152	1151	1152	1149	1126	1137	1124	1126	1125	1136	1134	1127	1125	1124	1156	1127	1127	1148	1149	1125	1124	1124	1144	1116	1140	1126	1156	1096	1136	1136	1125	1125	1139	1141	1126	1118	1124	1141	1134	1106	1136	1124	1104	30	1125	1140	1128	1144	1086	1136	1136	1124	1133	1136	1141	1141	1132	1133	19	1152	1135	1156	1137	1125	1124	1101	1108	33	1096	1127	1154	1136	1078	1136	1106	1124	1133	1135	1127	1105	1124	1101	1136	1109	1127	1136	1151	27	1086	1104	1152	1148	1127	1125	1156	1138	1102	1136	1114	1106	1149	27	1127	1156	1156	1145	1152	1072	1136	1127	1136	1136	1141	16	1151	1106	1156	1157	1125	1074	1136	1141	1156	1127	1125	1132	1138	1104	1126	1156	1123	1125	1138	60	1156	1126	1127	1156	1124	1125	31	1144	1075	1156	1124	35	33	1141	1124	1115	1131	1117	1104	1124	1124	1101	1074	1136	1124	1155	1154	1069	1125	1096	1132	1137	1133	1140	1137	26	1105	1156	1127	1150	1152	1101	29	1156	1124	1095	1094	1141	1127	1136	1123	1138	1124	1154	1103	1106	1074	1125	1134	1135	1124	1106	1123	1102	1149	1112	1123	1095	1140	1136	1124	1125	29	1122	1156	1095	1136	1125	1136	1125	1073	1126	1149	1140	1147	1094	1129	25	1154	1115	1152	1123	1103	1075	1125	1125	1136	1156	1125	1136	1125	1101	1116	1150	1104	1136	1150	1124	1136	1123	1140	1133	1127	1154	1136	1126	1125	1136	1132	1144	1101	1125	1152	1125	1126	52	1136	1078	1125	1155	1134	1134	1124	1124	1126	1124	1116	1125	1154	1123	1116	1136	1102	1124	1130	1125	1102	1125	1134	1136	1156	1140	1140	1104	1125	1126	1126	1149	1140	1149	1073	1137	1136	1133	1135	1097	1148	1126	1124	1124	1124	1125	1102	1157	1140	1124	1152	1138	1150	1125	1138	1085	1154	1105	1135	1136	1126	1105	1136	1127	1125	38	1102	1136	16	1125	1138	1124	33	1124	1128	1134	1104	1125	1103	1073	1074	1072	1124	1154	1054	1136	1095	1125	1125	1140	1140	1125	1126	1125	1105	1127	20	1124	1104	1125	1103	1151	1126	1134	1079	1095	1136	1156	1123	1125	1124	1132	1096	1153	1135	1124	1154	1149	1154	1143	1124	1091	1124	1137	1107	1135	1125	1124	1136	1136	1124	1136	1133	1137	1102	1140	1125	1142	1119	1124	1096	1096	1095	40	1155	1124	1141	1134	1074	1129	1134	1137	1095	1155	1152	1141	1145	1139	1136	1136	1146	1136	1136	1125	1115	1125	209	1124	1124	1140	1124	1125	1156	1154	1156	1064	1127	1124	1154	1127	1125	1138	1154	1134	1134	1134	1143	1137	1146	1124	1125	1074	1149	1126	1103	1154	1151	1139	1140	1152	1155	1125	1136	1135	1126	1126	1156	1125	1149	1136	1132	1140	1155	1131	1135	38	1125	1124	1125	1151	1125	1124	1124	1127	1086	1093	1106	1131	21	1074	1140	1129	1144	16	1134	1155	1126	25	1136	1125	1124	1124	1155	1071	1125	1134	1133	1103	1156	1095	1107	1094	1136	1156	34	1124	1125	1124	1156	1132	1146	28	1106	1156	1153	25	1104	1115	1152	1152	1154	1152	1141	1124	1156	1123	1153	1139	1149	1139	1137	1136	1156	1133	1126	1074	1124	1135	1106	1156	1154	1130	1095	1154	1132	1124	1136	1090	1105	1105	1096	1124	1155	1123	1156	1156	18	1155	1095	1125	1125	1127	1107	1075	1124	1126	1125	1154	1141	1134	1125	1126	1141	1149	1156	1132	1123	1156	1123	1126	1149	900	1127	1134	1134	1086	1139	1156	1138	24	1138	1064	1136	1106	36	1156	1105	1156	1132	1132	1124	1107	1125	1072	1156	44	1106	1126	1125	1152	1137	1135	1141	1074	20	1156	1102	1155	1125	1122	1135	1135	1094	1154	1132	1144	1106	1125	1148	1127	1134	1152	1137	1151	1125	1124	1152	1152	1096	1124	1155	1127	1127	1127	1071	1109	27	1073	1165	1093	1116	1133	1102	1135	1154	27	50	1115	1139	1125	1105	1125	1125	1096	1157	36	1134	1156	1150	1134	1106	1091	1144	1135	1096	23	1140	1137	1096	1135	1141	1154	1152	1136	1126	1137	1124	1125	1125	1123	28	1141	1136	1152	1124	1136	1140	1124	1139	1157	1145	27	1078	1124	1141	1101	1125	1126	1126	1154	1125	1136	1126	1124	1074	1153	1125	1135	47	1156	1126	1130	1134	1126	1152	1123	1123	1123	1131	1122	1122	1137	1109	1109	1149	1074	1073	1135	1125	1156	1135	1155	1125	1127	1123	1123	823	1116	1074	1124	1132	1136	1136	1145	1124	1148	1125	1151	1130	38	1106	1134	1100	1147	1131	1136	1116	1149	1155	1105	1136	1123	1123	1132	1155	1135	1156	1115	1141	1124	1134	1123	1125	1140	1104	1127	1105	1136	1156	1074	1132	1106	1149	1141	1086	1014	1126	1129	1079	1115	1134	1125	1080	1134	1146	1126	1154	37	1125	1146	1146	1145	1145	1136	1126	1133	1116	1126	1140	1125	1154	1132	1126	1136	1154	1125	29	1136	1104	1136	1153	51	1156	1124	1126	1131	1137	1096	1104	1095	580	1068	1106	1135	23	1155	19	40	1126	1127	33	1104	1104	1152	1122	1125	1154	1135	1105	1133	1156	1125	1154	1102	1126	1156	1073	1106	1126	1152	1145	1136	1074	1136	1135	1125	1144	1122	1075	1155	1126	1135	1135	1125	1125	1134	1150	1125	1141	1155	1155	1073	1104	1100	1074	1154	1124	1124	1124	1156	1125	1104	1132	1151	34	1131	1142	1135	1096	1118	1132	1141	1156	1124	1102	1155	1125	1135	1136	1137	1122	1128	1136	1141	1125	1135	1156	1133	1096	1132	31	26	1132	1138	1136	1156	1138	1149	1125	1101	1124	1124	1124	1156	1125	1125	1125	1124	1137	1127	803	1133	1071	1135	1152	1152	1152	1152	1125	1101	1141	1124	1133	1072	1135	1126	1136	1140	1156	1072	1074	27	1126	1132	1141	49	1121	1144	1096	1125	1124	1125	1152	1091	1073	1102	1127	1140	1116	1132	1073	1125	1125	1125	1124	1126	18	1074	1154	1132	1151	1116	1093	1142	1152	1152	1124	1106	1152	1132	1125	1121	1138	1104	1103	1102	1123	1145	1123	1123	1124	1156	1156	1136	1135	1123	24	1124	1154	1107	1103	1133	1146	1138	25	1123	1078	1125	1136	1127	1106	1150	1124	1126	1117	1123	1125	1137	1156	1127	1095	1104	1126	1112	1125	1152	1090	1126	1078	1136	44	1136	1116	1135	1137	1133	1072	1106	1106	1125	1105	1156	1132	1137	1073	1155	36	1150	1141	1155	1155	1125	1078	1151	1124	1077	1146	1138	1125	1149	1125	1125	1149	1124	1108	1107	1124	1152	1152	1145	1117	1152	1135	1125	37	1140	1098	1131	1102	1136	1090	1141	1125	1135	1154	1134	1155	1072	1156	1156	1132	1146	1099	1103	1137	1123	1124	1114	1140	1127	1154	1128	1073	1136	1140	1102	1074	1122	1125	1117	1124	1152	1155	1151	1102	1152	1123	1152	1154	26	1153	1156	1152	1071	1125	1137	1139	1149	1156	1156	1125	37	32	19	1095	27	1090	1124	1136	1149	1125	1127	1132	1136	1106	1133	1154	1124	36	1130	1125	1141	1146	1140	1134	1125	1125	1106	1128	23	1156	1123	1152	1152	1110	1121	21	1149	1072	1078	1128	1156	1127	1123	1124	1152	1152	1135	1074	1103	1104	1124	1141	1141	1123	1156	1125	1126	1150	1145	1127	1125	1125	1150	1137	30	20	1132	1144	1114	1139	1151	1152	1110	31	1136	1124	1152	1125	1074	1096	1115	1145	1141	1127	1156	1135	1100	1136	1132	20	1135	1136	1072	1126	1060	1115	1157	1149	1125	1108	1125	1095	1136	1158	1125	1101	1149	1125	1091	1125	1156	1102	1106	1125	1156	1141	1132	1116	21	1136	1137	1136	1125	1117	1125	1096	1124	1134	1105	1154	1156	1102	1074	1106	1132	1136	1128	19	1152	1152	1141	1124	1125	1138	1103	1126	1149	27	1156	1126	1106	1109	1136	1101	1152	1153	1145	1156	1157	1138	31	1107	1152	1136	26	1124	1133	1132	1130	1156	1115	1125	1127	1136	1139	1104	1123	1140	1105	1143	1154	1158	1134	1083	23	43	27	1124	1145	1140	1140	1140	1149	1116	1106	1094	1156	1102	1115	1125	1105	1104	1139	1156	20	1126	1110	1074	1104	27	1152	50	1095	1104	1134	1074	1122	1149	1126	1137	1137	1127	1133	1156	1109	1135	1125	1151	1107	1149	1140	1125	1152	1113	1105	1134	1106	1133	1074	1149	1136	1103	1115	1145	1140	1152	1155	1136	1095	1073	1094	1086	1126	1125	1073	1133	1152	1152	1113	1073	1133	1136	1125	1141	1141	27	1135	1096	1137	1102	1141	1141	1116	1090	1149	1105	1145	1154	1144	1106	1133	1123	1156	1140	1107	1137	1079	1141	1141	1102	1106	1154	1073	1093	1156	1124	1104	1139	1126	1156	1155	1134	47	1152	1110	1096	16	1124	1131	1147	1154	1138	1156	1156	1073	1151	1125	1149	1104	1116	1146	1106	1124	1095	1074	1147	1141	1153	1126	1100	1106	1123	1152	1152	1151	1152	1152	0	1123	1156	1125	1106	1125	1133	1134	1124	1073	1122	1125	37	1074	1141	19	1155	46	1126	1150	1155	1136	1143	1156	1088	1149	1149	1124	1144	1109	1124	1155	1125	47	1133	32	1131	1152	1146	1146	1155	1152	20	1133	1136	1113	1139	1116	1159	1124	1138	1133	1105	39	1137	1132	1114	26	1096	1090	1130	1141	1161	1073	1149	1075	1075	1137	1138	1106	1132	1102	1135	1125	1103	1154	1126	1107	1144	1136	1140	1074	1130	29	1140	1145	1073	1	34	1142	1141	1145	29	1123	1141	1134	1107	1160	1134	1102	1134	32	1134	1124	1096	1156	1140	1124	1074	1102	1116	1106	1116	1101	1128	1155	1141	17	1125	1113	21	1146	1125	1147	1126	1127	1152	1104	1132	1124	1106	1147	1124	1095	1123	1155	29	1125	1133	1141	1143	1136	1152	1139	1115	1140	1132	1105	1152	1135	1153	1139	21	54	1125	1123	1124	1155	1125	1146	1155	1140	1154	1147	1072	1133	1139	1125	1124	1144	1164	1155	1156	1115	31	1106	1132	1132	1149	1149	1070	1102	1125	1124	1106	1149	1156	1073	1146	1071	1104	1139	1128	1095	1073	1116	1103	1102	1125	1134	51	1127	1105	1126	1103	1154	1123	1126	1127	1135	1154	30	1141	1096	1101	1104	1159	1138	1138	1125	1156	1136	1072	1140	1144	1074	1102	1126	1103	0	1152	1152	1146	1126	1152	1152	1134	1105	1126	1149	1124	1125	1156	25	0	1107	1140	1106	1155	1126	1074	1123	1106	30	1074	1135	1073	0	1152	1154	1073	1149	1149	1130	1115	1125	1140	1140	1090	1074	1125	1126	1106	24	1144	1125	1123	1155	1149	1073	1144	1135	1148	1130	1155	1141	1104	29	1122	29	1144	1136	1104	1152	1135	1152	1136	1124	1125	1132	1125	27	1096	1130	1140	1155	1155	1141	1136	1129	1079	1118	1133	41	3	0	1	1152	1124	1144	1107	21	1141	1126	1129	1144	2	1099	1135	47	1154	1153	1134	1134	1060	1128	1073	1115	1136	1128	1077	1136	1126	1154	1140	1150	1149	1149	1152	1136	1140	27	1149	1108	1148	1130	1136	1140	1137	1104	0	25	1140	1141	1140	1124	1140	1138	1127	1135	1152	1115	1154	1156	49	1133	27	1125	1104	25	1103	1136	1112	1135	1154	1075	1102	1141	1141	1145	1131	1140	1125	1126	24	1132	1092	1124	47	1103	1124	1103	1140	1133	1148	1073	1124	1124	1140	1073	1073	1118	1074	1155	37	1132	1148	1149	1137	1072	1145	1134	1116	1155	22	1140	1140	1102	1104	1137	1105	1133	33	1152	1152	1152	1157	1124	1156	1141	1096	1139	1152	1159	1134	1126	1096	1132	1132	1107	1093	1094	1137	1154	1156	1152	1124	1078	1102	1102	1125	1132	1132	1131	1126	1127	1149	1154	1152	1146	1115	1156	1112	1154	1104	1107	1132	1137	1128	1155	1132	1126	1101	1124	1115	1123	1104	1140	1103	22	1135	1096	1149	1132	1140	1141	1132	1144	1138	2	23	1156	1123	1136	1074	1156	1126	1105	1099	1102	1156	1131	1149	1140	1146	1154	1124	1096	1137	1106	1104	28	1072	1103	1119	1131	1134	1125	1125	1103	1124	32	1124	1107	1103	1155	1155	1146	25	1123	1156	1149	1140	1090	1131	1072	1124	1154	1103	1154	1074	1133	1131	1142	1074	1154	1101	1080	1115	31	1145	1125	1145	1095	1149	1133	1125	1125	1125	1140	1140	1125	1125	1128	1152	1124	1136	1133	1149	1125	1146	1072	1150	1124	1073	1124	1125	1124	1155	1133	1125	1106	1105	39	44	1154	1133	1073	1155	1116	1116	1115	1141	1135	1154	1072	1132	1152	1149	1141	1127	1116	1116	1133	1071	1073	1155	1116	1115	1140	1096	1140	1132	28	1116	1116	1136	1106	1134	1142	1140	1102	1095	1125	28	1145	1124	1140	1125	1096	1096	1139	1153	1156	1104	1154	1102	1123	1106	1145	1132	14	1124	1105	1136	1140	1151	1101	1135	1074	1105	1156	1126	1116	1140	1140	1105	1124	1107	1140	1134	1127	1140	1104	1136	1136	1156	41	1133	1136	1124	1124	1155	1126	1140	1073	1141	1134	1106	1103	1140	1132	1127	1140	1140	1140	1124	1131	1104	1125	25	1132	1155	1155	1116	1133	1156	1090	1095	1144	1123	1132	1125	1132	1125	1107	1132	1074	1141	1131	1152	1137	1152	1150	1125	1125	1141	27	1106	1156	1105	1105	1154	1124	1149	1124	1116	1141	1072	1102	1135	1136	1116	1102	1132	1130	1136	1075	1100	1155	1086	1133	1141	1138	1135	1102	1149	1146	1152	1131	1136	1140	1152	1149	1073	1127	1124	1102	1108	1155	1118	1155	1125	1074	1122	1138	1149	1124	1124	1131	1134	1125	1140	1136	1096	1073	1126	1124	1072	1072	1073	1134	1071	1136	1115	1115	1155	1101	1124	1124	1134	1156	1156	1156	1074	1135	1124	1125	1132	1075	1136	1156	33	1155	27	1149	1140	1106	1124	1132	1116	1147	1145	39	1125	1124	1073	1131	1144	1136	1137	1122	1149	1140	1130	57	1128	1129	1148	26	1075	1124	1074	1136	1141	1126	1140	1115	1095	1123	1149	1124	1102	1096	1105	1131	1149	1141	1144	1095	1103	1124	1136	1095	1124	1124	1102	1115	1115	32	25	1156	34	1149	1102	1142	1143	33	1155	1138	1136	30	53	1073	1136	1125	1104	1148	1105	1106	1106	1090	1128	1133	1097	1116	1103	1125	1137	28	1125	1137	1106	1140	1151	1124	1156	1125	1141	1106	1135	1105	1125	1140	1138	1155	1136	1136	1126	1155	26	1126	1157	1149	1132	1155	41	1147	1140	1134	1127	1136	1072	1105	1096	1141	1150	1126	29	1141	1135	1086	1136	1140	1141	1140	1109	1106	1106	41	1156	1134	1101	1078	1152	27	1073	1131	1140	1127	1141	1102	1131	1101	1090	1102	1116	1078	80	1145	1124	1073	1096	1072	1102	1135	1095	1095	1141	1073	1125	1123	1130	1102	1128	1155	1152	1126	1127	1106	1096	1152	1150	1156	1140	1124	1096	1132	1149	1136	1138	1136	1075	1152	1151	1152	1152	1124	1149	1073	1141	1136	1141	1140	1127	1096	1132	1140	1116	1123	1134	53	1146	1140	22	1075	1136	1145	1127	1126	1153	1095	1074	1154	1126	1134	1148	1106	1131	1109	1133	1150	1152	1150	1136	1156	1150	1152	1106	1125	1140	1140	1135	1116	1079	1138	1136	1124	1105	1106	1129	1136	1096	1133	1154	1140	1142	1124	1136	1125	1113	1147	48	1105	1116	1150	1135	1144	632	1143	1073	1138	1154	1078	1072	1126	1124	1135	1079	1114	1135	27	24	1132	1132	1124	1135	1132	1079	1141	1141	1073	1074	1112	1132	1074	1125	1124	1072	1124	1136	1155	1132	1140	1140	1127	1126	1150	1102	1144	1075	37	1147	1155	1103	1135	1141	1133	1125	1105	1125	38	1144	1136	33	1074	1149	1141	1143	1136	1141	1134	1140	1106	1134	1149	1130	1116	1116	1124	1124	20	1103	1136	1132	1136	1127	1155	1091	1134	1078	1134	1140	1144	1139	1140	1140	30	1159	1141	1135	1125	1146	1155	1073	1096	1137	1124	1125	1132	1131	1135	1133	1095	1149	1102	1137	1132	1125	1140	34	1115	1148	1125	1102	1124	1136	1150	35	1132	1116	1125	1132	1133	1073	1141	1141	1140	1140	1124	1135	1126	1136	1140	1140	1090	1144	1106	1073	1155	1151	1074	1155	1141	1136	1141	1156	1140	1126	24	1074	60	1143	1149	1126	48	1105	1102	1147	1140	1141	1116	1125	1106	1134	1155	1127	1140	1126	1104	1157	1135	1116	21	1155	1137	1136	1155	1116	34	1074	26	1110	1127	1115	1105	1152	1156	1073	1102	1102	1152	1116	1095	1104	1134	1132	1106	1140	1140	1122	1144	1140	1140	1156	1140	1074	1133	1157	24	1135	1136	1140	1084	1135	1116	1135	1132	1154	1126	1149	1141	1136	1073	1131	1076	1004	1077	1076	1149	1091	1115	1141	1076	1128	1128	1106	1140	1156	1149	1073	1105	1150	1149	1102	1130	1096	1141	32	1125	1127	1116	1075	1113	1135	43	1155	1075	1105	1095	1102	1155	1077	1135	1157	1152	1106	1106	1132	1106	1154	1096	1096	1156	1123	1142	1073	1141	1139	1140	1130	1149	1128	1153	1149	1106	1124	1125	1152	1159	1115	1141	1155	1134	1149	1140	1141	1140	1136	1155	1104	1135	1150	1140	1154	1136	1145	1073	1125	1095	1153	1153	1096	1116	1086	1141	1153	1145	1125	1124	1157	1151	1135	1152	1145	1140	1155	1116	1079	1105	1152	1134	1154	1094	1141	1105	1124	1140	1073	1096	1154	32	1152	1146	1144	1139	1134	1155	1145	1141	1141	1096	1140	1140	1113	27	1094	1137	20	1140	1106	1137	1124	1156	1104	1095	1140	1132	1140	1132	1152	1004	1106	29	1140	1134	1094	1148	1126	1108	1147	1147	1134	1124	1132	1141	1157	1149	1136	1124	1155	1144	1126	1073	1118	1124	1134	1102	1109	24	1116	1105	1115	1147	1140	1131	1106	1124	1074	1149	1136	1140	1139	1132	1156	1134	1134	1093	1139	1096	1144	1155	1132	1124	1126	1161	1124	1136	1152	1102	1116	1149	1126	1147	1116	1150	1105	1102	1136	1096	1165	1155	1105	1115	1136	1125	1133	1103	29	1141	1072	27	1078	1119	1125	1132	1131	1140	1135	1139	1136	1140	1132	1132	1155	1146	1145	1136	1143	1123	1141	1155	1130	1126	1145	1073	1127	1132	1156	1150	1102	1073	1152	1145	1148	1085	1074	32	1133	1124	1075	1144	1136	1135	38	1135	1102	1094	1136	1086	1155	1132	1101	1134	1074	1149	1112	1134	1136	1106	1107	1079	1148	1103	1133	1090	1126	1104	1134	1141	1073	1141	1141	26	1138	1124	1155	24	1149	1132	1124	1144	1135	1140	1116	1137	1101	1147	1124	1103	1124	1155	1141	1131	1130	1124	1141	1126	1141	1141	1130	1114	1149	1102	1137	1137	26	1140	27	959	1149	1149	1129	1141	1129	1132	1140	1127	1137	1095	1074	1141	1140	1072	1140	1140	1078	1156	1102	1136	1146	1128	1126	1154	1146	1116	1134	1125	1139	1104	1140	1126	1115	1115	1149	1126	1135	1106	1124	1148	1134	1151	1115	1140	1155	1139	1136	1158	1124	1076	1116	1140	1124	1141	1135	1125	1141	1132	1116	1105	1132	1132	35	1093	1133	33	1140	1124	1110	1149	1123	1088	1116	1136	31	1074	1135	1125	1127	1126	1128	1128	1126	1073	48	1140	1134	1132	1102	1155	1133	1149	1104	1156	1072	1148	1134	1135	1155	1149	1126	1105	39	1093	1094	1114	24	1135	1106	1155	1137	1146	1140	1113	1140	1155	1122	1116	1103	29	1138	1106	1124	1141	1149	33	24	1140	33	1126	1124	1140	31	1124	1131	1112	33	1073	1124	1124	1103	1153	24	29	1123	1101	1107	1138	1140	1136	1135	1124	35	1124	35	1132	45	1126	1155	1141	1126	1122	1141	1143	28	1133	1154	1135	1144	1156	1141	1138	1096	1124	1155	1141	1140	1130	1108	1136	1140	1133	1102	1136	1152	1132	1136	1140	1136	1105	1140	1140	1136	1124	1126	1148	1138	28	1149	1155	1140	1140	1101	1140	1139	1141	1155	1141	1134	1154	24	1135	1093	1144	1138	1135	1140	1101	1151	1127	1154	30	1145	1140	1141	1137	1125	1074	1095	1133	1136	1119	1133	1106	1140	1152	1140	28	1106	1142	1105	1155	1136	1102	1108	1155	1073	1072	23	15	1138	1154	1136	1160	1102	1127	1140	1149	1156	1155	1141	1125	1140	31	1149	1133	1126	26	1155	1149	1151	1107	1079	1150	1156	1156	1156	1152	1156	1156	1156	1156	1156	1124	1103	1162	1156	1155	1132	1156	1138	1128	1132	1132	1155	1155	1152	1136	1122	1140	1149	1145	1152	1106	30	1127	1155	1133	1133	978	1107	1141	1156	1079	1141	1102	1116	1106	1125	1155	1135	1131	1145	1140	1116	1116	1102	1132	1136	1114	1150	1156	1156	1156	1151	1156	1156	1156	1156	1156	1124	1103	1161	1156	1155	1132	1135	1137	1157	1156	1075	1148	1147	1136	1133	1134	1127	1129	1116	1116	1074	1127	1074	1103	1136	1144	1136	1124	1153	1125	1136	53	1105	1137	1131	1074	1132	1139	1102	1153	1140	1075	1137	1115	1137	1137	1155	1143	1139	1106	1152	1150	1152	1152	1133	1146	1078	1140	1150	1156	1124	1133	17	1104	1116	1136	1154	1156	1140	1140	1075	28	1141	1120	1125	1101	1074	1074	1074	1074	1115	1134	1157	1124	1095	1101	21	1132	1136	42	1156	1159	1127	1156	1152	1139	1154	1135	1125	1126	1148	1125	1124	1135	1127	1154	1140	1139	1152	1148	1071	1141	1126	1138	1131	1139	1140	1096	1140	1148	1074	28	1154	1155	1143	30	1106	1085	1132	1140	1128	1102	1156	1155	1116	1101	1100	1145	1136	1136	1132	1136	1156	1129	1116	1141	1132	1114	28	1158	1136	1136	1126	986	1127	1132	1141	1106	1104	1138	1135	1102	1144	1125	1105	1135	1151	1073	1149	1102	1134	1136	1152	1102	1102	1124	1106	1144	1151	1073	1140	1140	1124	1149	1134	1140	1140	1141	1124	1152	1078	1102	1105	1102	1152	1116	1134	39	1141	1155	1149	1126	1140	1148	793	1156	1127	1140	1133	1156	1073	984	27	1154	1140	598	1154	1127	1116	1136	1074	1055	1149	1152	1132	1106	1102	1132	1155	1155	1132	1106	1141	1096	1155	1140	1078	52	1128	34	1145	1140	1139	1129	1085	1124	1140	1140	1127	1105	1074	1149	1106	29	145	1140	1128	29	29	1124	24	1106	1156	1138	1155	1140	1075	1145	1153	1144	1125	1140	1145	1133	1140	1133	1075	1116	1112	1155	28	1140	1135	1135	1140	31	1072	1124	1134	1156	1140	1140	1107	1115	1146	1156	1086	1134	1109	1136	1124	1102	1133
1570481	1140	1137	1166	1122	1138	1118	1134	1137	1111	1130	1145	1125	1126	1111	1137	1149	1159	1128	1106	1136	1125	46	1138	1147	1129	1140	1117	1131	1118	1116	1131	1130	1110	1135	52	1138	1074	1134	1128	1136	1063	1078	1118	1130	1157	1111	1137	1139	1074	1137	33	1119	1073	1140	1154	1108	1134	1139	1133	1162	1138	1141	1141	1135	1137	1108	1074	1136	1072	1137	1140	1072	1130	1136	1140	1151	1132	1133	1138	1133	1137	1149	1149	1149	1148	1138	1116	1110	1112	1137	1164	1136	1117	1131	1132	49	1152	1137	1116	1116	1107	1065	1136	1134	1078	1136	1125	1118	1128	1136	1134	1136	1076	1136	1165	1164	1137	1107	1163	1136	1135	1108	1148	1137	1077	1132	1150	1144	1136	1117	1137	1107	1117	1137	1139	723	1137	1073	46	1152	1118	1137	1164	1135	1117	1127	1136	1140	1136	1065	45	1162	1117	1149	46	1135	1125	1134	1148	1130	1109	1151	1166	1116	1135	1118	49	1167	1137	1138	1133	1136	1136	1151	1151	1134	1124	1152	1134	46	1137	1074	1132	1132	1151	1136	1135	1138	1132	1136	1151	1136	1131	1135	1136	43	1136	1117	1123	1151	1132	1124	1137	1154	1164	1107	1119	43	1148	1125	1118	1132	1136	1133	1129	1136	1137	1139	1134	1140	1152	46	1136	1137	1136	1136	1112	1137	1134	1148	1167	276	1137	1166	1138	1137	1136	1133	1137	1108	1138	1136	1121	1137	1137	1163	1133	1137	1136	1136	1136	1137	1136	1136	1135	1137	1137	1135	1129	1140	1165	1135	984	1109	1136	1109	1136	1136	1165	1076	1163	1137	1135	1132	1118	1136	1137	1132	1114	1134	1139	1141	1139	1137	1136	1140	1133	1136	1137	1137	1108	1136	1150	1137	1136	1141	1137	1137	1136	1137	1137	1136	1065	1137	1117	1127	1135	1135	1137	1136	1140	1137	46	1133	1149	1136	1137	1135	51	1138	1131	1142	1136	50	1137	1166	1137	1117	1136	1163	1107	1135	1118	1166	1137	51	1110	1141	49	1116	1116	1137	1136	1152	1137	1117	1118	1136	1138	1123	1137	1108	1135	1130	1107	1118	1133	1133	1137	1165	1152	1150	1140	1137	1079	52	1135	46	1137	1076	1065	1166	1136	1144	1119	1139	1107	1108	1136	1141	1137	1143	1137	1128	1132	1135	1107	1142	1148	1135	1133	1134	1166	1136	1136	1132	1113	1135	1133	1136	1140	1132	1136	1138	1153	1136	39	1133	1165	1136	1165	1136	1137	1136	1165	1137	1137	1137	1111	1129	1118	1164	1137	1163	1137	1165	1164	1137	1128	1136	1065	1136	1136	46	1138	1140	1136	1118	44	1118	1126	1149	1129	1137	1151	1137	1137	1132	1079	1164	47	1135	1165	896	1135	1150	1136	1117	1139	1144	1139	1133	1137	1165	47	1071	1136	1141	1133	1149	1136	1133	1149	1137	1133	1118	1133	1127	1166	1143	1136	1136	1134	1131	1133	1136	1136	1134	1134	1136	1167	1167	1118	1163	1138	1119	1136	1136	1164	1076	1137	1137	1137	1129	1137	1129	1135	1148	1134	1135	1136	1130	1149	1149	1129	1117	1108	1134	1129	1131	1136	1136	1066	1106	1132	1133	1163	1149	1131	1130	1138	1134	1138	1136	1136	1156	1123	1128	1136	1139	1136	1164	1166	1137	1082	1129	1134	1156	43	1118	1134	1118	1116	1148	48	1128	1129	1137	1137	1137	1137	1133	1137	1133	1137	1117	1163	1135	1137	1130	1118	1163	1143	1118	1137	1143	1118	1118	1138	1138	1136	1120	1134	1065	1120	1132	1118	1167	33	1142	1166	1137	1137	1137	48	1136	1134	1166	1077	1136	1136	1065	1133	1134	1136	49	1135	1141	1077	1137	1136	1136	1119	1148	1165	1149	1136	1139	1136	1139	1107	1137	1136	1138	1164	1145	1135	1140	1141	1106	1132	1117	1137	1137	1137	1137	1135	1136	1117	1128	1129	1132	1137	1133	1137	1166	1143	1136	1136	1137	1131	1115	1117	1116	1117	1135	1137	1118	1136	1129	1138	1118	1132	1137	1133	1134	1118	1136	1143	59	48	48	1124	1137	1143	48	1165	1136	1138	1139	1132	1110	1167	1116	1139	1135	1135	1129	1108	1141	1162	1165	1135	1160	1166	1149	1065	1130	48	1131	1136	1137	1144	1164	1118	1165	1132	1136	1137	1151	1109	1136	1129	1118	1167	1134	1133	1152	1136	1129	1163	1135	1137	1137	1141	1141	1138	1137	1136	1129	1153	1137	1118	1164	1137	1124	1118	1130	1137	1163	1149	1164	1137	1134	1136	1137	1137	1137	1167	1155	1137	1137	1149	1110	1139	1138	1133	1151	1138	1134	1133	1137	1137	1137	1133	1136	1135	1147	1137	1108	1136	1137	1065	1118	1118	1137	1137	1133	1136	1136	1117	1137	1136	1137	1131	1119	1118	1118	1136	1132	1138	1144	1137	1065	1135	1133	53	1136	43	1138	1143	1149	1149	1162	1111	1118	1125	1136	1137	589	1136	43	1135	1153	1075	1136	1111	1140	1136	1165	1154	1141	1137	1131	1134	1137	53	1065	1120	1120	1137	1108	1137	1132	1135	1135	1137	1149	1118	44	1136	1120	1136	1136	1141	1118	1151	1130	1118	1137	1137	1136	1167	1137	1138	1136	1074	1137	1136	1165	1120	1108	53	1152	1163	1164	1137	1137	1153	1136	1109	1118	1136	1137	1141	1167	1106	1166	1127	30	1118	1131	1137	1137	1142	1164	1136	1079	1149	1148	1063	1142	537	1109	1109	1166	1166	1137	1117	1115	1116	1135	1109	1113	1071	1142	1142	1137	1109	1109	1167	46	1142	1137	1136	1141	1149	1141	1137	1135	1109	1109	1077	1129	1109	1128	1137	1134	1142	1137	1165	1085	1138	1137	1065	1132	1134	1166	1161	1121	1109	1151	1109	1064	1136	1065	1140	1079	1135	1134	1164	1162	1137	1141	1149	46	1162	1137	1138	1118	1133	1129	1167	1139	1163	1137	1119	1137	1136	1118	1137	1163	1137	1131	1118	1109	1137	1118	1150	1136	1137	44	1136	1137	1110	1167	1118	1137	1140	40	1166	1136	1141	1132	1065	1137	1132	1166	1136	1136	1138	32	1141	1166	1077	1137	1152	1136	1138	42	1134	1166	1141	1136	1108	1151	1118	1119	1140	1121	1141	1126	1136	1166	1113	1113	1139	1134	1109	1137	1163	1117	1116	1117	1072	1136	1117	1117	1117	1109	1071	1138	1108	1149	1079	1146	1137	1134	1074	1134	1131	1119	1137	1134	1149	1109	1138	1134	1072	1138	1136	1132	1136	1141	1141	1151	1153	1143	1148	1137	1109	1133	1167	1133	1113	1109	1137	52	1148	1148	1078	1152	1119	1141	1137	1166	1118	1149	1165	1132	1132	1149	1135	1141	1152	1108	1133	1136	1139	1166	1136	1121	1133	1132	1136	1137	48	1136	1108	1141	1137	1134	1137	1129	1141	1136	1137	1138	1118	1118	1137	1136	1132	1136	1142	1140	1140	1141	1132	1150	1137	1137	1137	1137	1136	1140	1137	1148	1137	1167	1138	1137	1131	1132	1137	1137	1138	1135	1129	1133	1117	1166	1142	1164	1164	1137	1137	1080	1132	1138	1130	1137	1134	1140	50	1164	1137	1119	1107	1137	1133	1129	1136	1133	1162	1162	1137	1133	1137	1134	1134	1065	1132	1109	1141	1135	1166	1136	1137	1137	1137	1130	1109	1143	1137	1164	1162	1118	1136	46	1137	1072	1135	1151	1126	1136	1136	1136	1130	1150	1136	1140	1110	1134	1120	1141	1130	1149	1137	1166	1148	1137	1136	1127	9	1134	1109	1138	1166	1166	1136	1141	1117	1134	1150	1164	1136	1134	1109	1140	42	1166	1152	1137	1118	1164	1133	1166	1137	1137	1065	1148	46	1137	1166	1136	1137	1080	1107	1166	1138	1152	1166	1137	1139	1108	1140	1119	1167	1136	1111	1109	1134	1137	1128	1151	1130	42	1136	1136	1137	1120	1135	1136	1149	1148	1007	1137	1142	1065	1164	1078	1133	1162	1110	33	1166	1138	1141	1141	1136	1108	1167	1137	1142	1142	1134	1138	1130	1137	1163	1137	1165	49	49	1118	1136	1162	1072	1137	49	1135	1118	1132	1136	1136	1143	1133	1134	1138	1137	1111	1135	1166	1142	1136	1137	1164	1137	1116	1138	1132	1133	1137	1141	1151	1110	1143	1128	1141	1136	1119	1119	1137	1137	1128	1166	1137	1137	1137	1138	1129	1142	1120	1164	1133	1136	1141	1136	1133	1162	1124	1165	1164	1137	1137	1075	1065	1136	1137	1137	1141	1137	1137	1108	1136	1118	1137	1149	1073	1134	1136	1136	1137	1137	1108	1137	1164	1136	1129	1136	1138	1135	1151	1137	1138	1137	1133	1164	1166	1133	1133	41	1136	1151	1138	1131	1133	1132	1117	1138	1136	1139	1166	1143	1131	1137	1137	1137	1136	1137	46	1168	1133	1136	1141	1074	1125	1137	1138	1133	1165	41	1134	1135	1139	59	1136	1137	1137	1110	1118	1136	1108	1137	1164	1137	1109	1136	1149	1162	47	1137	1118	1117	1118	1117	1137	1164	1060	1136	1143	1137	1137	1133	1133	1137	1137	1137	44	1136	1109	1137	47	1137	1118	1140	1138	1076	1118	1142	1164	1138	1136	1136	1137	1065	1142	1163	1079	1136	1164	1133	1164	1135	1136	1141	1137	1137	48	1130	1137	1074	1164	1136	1136	1136	1066	1137	1137	1133	1138	1134	1127	1137	1142	1142	1141	1108	1149	1136	1134	1160	1120	1153	1140	1137	1142	1149	1142	1134	1129	1132	1137	1164	1140	1136	1136	1137	1128	1137	207	1137	1137	1132	1137	1137	1166	1164	1166	1060	1138	1136	1164	1141	1137	1138	1164	1133	1166	1077	1147	1136	1129	1136	1137	1117	1132	1138	49	1165	1140	1149	1133	1141	1149	1137	1136	1079	1137	1139	1166	1137	1132	1137	1065	1133	1149	1151	1132	1108	1137	1137	1137	1133	1137	1137	1137	1141	1133	1141	9	1136	1109	1120	1133	1051	1136	1110	1140	1165	1137	1107	1162	1137	1137	1137	1149	1116	1137	1074	1124	1138	1166	1142	44	1141	1163	1166	1108	1136	1137	1137	1166	1065	1132	1107	59	1167	1163	1109	45	1128	1141	1141	1143	1141	1134	1137	1166	1136	1128	1123	1132	1139	1137	1164	1166	1072	1137	1118	1137	1140	3	1166	1164	1152	1141	1164	1139	1137	1164	1141	44	48	1142	1137	1165	1130	1166	1166	1110	1167	1142	1137	1137	1121	50	1121	1137	1137	1137	1164	1134	1162	1137	1138	1134	1132	1138	1065	1136	1166	1136	1146	1133	898	1142	1142	1074	1134	1163	1166	1148	1108	1148	1079	1136	50	1109	1166	51	1138	1125	1125	1137	45	1137	1117	1166	1109	6	1138	1137	1141	1138	1141	1134	1118	1108	1167	1137	1165	1137	1135	1135	1135	1141	1164	1065	1135	50	1137	1158	1141	1075	1141	1137	1140	1137	1136	1141	1141	1142	1137	1149	1151	1151	1151	1116	1129	1107	1118	1167	1141	1129	1133	1135	1077	1165	1107	1108	1128	1139	1138	45	1137	1137	1142	1168	1107	1131	1166	1134	1133	47	1141	1136	1075	1142	1108	1133	1137	1142	1135	1134	1165	1140	1164	1138	1148	1136	1137	1137	1136	1110	1134	1164	1141	1136	1136	1132	1136	1139	1167	1135	1110	1118	1136	1134	1136	1136	1140	1137	1165	1137	1136	1137	1137	1117	1163	1137	1165	1111	1167	1137	1151	1134	1150	1142	1136	1136	1136	1064	1135	1135	1164	1131	1131	1133	1118	1118	1079	1137	1166	1135	1166	1137	1137	1136	1136	835	1129	1117	1137	1065	1137	1136	1132	1136	1131	1137	1140	1152	1110	2	1131	1125	1149	1065	1136	1083	1132	1166	44	1136	1136	1136	1065	1149	1072	1167	1128	1134	1137	1076	1136	1117	1133	1139	1136	52	1164	1166	1118	1124	49	1131	1134	1134	1052	1149	1151	1119	1129	1133	1137	1081	1133	1141	1138	1165	1111	1137	1132	1132	1134	1134	1136	1152	1072	1129	1137	1133	1137	1164	1065	1150	1136	1152	1137	1108	1136	54	1165	1163	1109	1166	1137	1137	1150	1137	1143	1121	1142	581	1002	57	1153	1109	1166	1109	1111	1137	1150	1109	1139	1139	1141	1135	1136	1164	1135	52	1133	1166	1137	1148	1138	1137	1166	1118	43	1137	1127	1135	1164	1118	1164	1141	1137	1135	1138	1119	1149	1137	1074	1080	1137	1137	1133	1127	1047	1134	1149	1149	1118	1138	1137	1119	1165	1137	1136	1137	1138	1137	1121	1151	1134	1108	1064	1134	1135	1142	1130	1065	1134	1166	1136	1137	1165	1137	1078	1136	1074	1135	1139	1136	1134	1137	1131	1166	1132	1142	1065	1109	1106	1065	1138	1164	1166	1141	1131	1137	1137	1137	1137	1137	1166	1136	1137	1137	1137	1073	1138	814	1151	1116	1135	1141	1141	1141	1141	1137	1137	1134	1136	1066	1117	1141	1137	1164	1133	1166	1117	1118	1106	1137	1065	1134	1108	1134	1136	1143	1137	1136	1137	1141	1144	1117	1117	1142	1133	1128	1065	1118	1137	1137	1137	1116	1138	1110	1117	1164	1065	1141	1129	1140	1133	1141	1141	1136	45	1142	1139	1137	1121	1074	1139	1118	1117	1136	1134	1135	1135	1137	1166	1166	1136	1163	1117	1112	1137	1164	49	1118	1146	1116	1146	1110	1136	1118	1137	1164	1141	49	1141	1137	1139	1130	1136	1137	1137	1166	1141	1142	1139	1149	1132	1137	1141	1141	1138	1118	1164	1106	1164	1129	1161	1165	1141	1117	48	45	1138	57	1165	1065	1137	1117	1164	1109	1132	1134	1149	1166	1137	1117	1139	1137	1118	1134	1162	1047	1131	1137	1137	1134	1137	1130	49	1137	1141	1141	1141	1140	1141	1163	1137	1111	1133	1134	1150	1118	1163	1102	1134	1137	1133	1165	1133	1165	1117	1166	1166	1065	1135	1135	1118	1164	1136	1137	1127	1133	1150	1164	1152	1117	1136	1133	1138	1120	1135	1137	1130	1137	1142	1144	1140	45	1141	1135	1141	1148	1108	1141	1166	1141	1116	1137	1136	1164	1132	1166	1166	1137	1111	1108	1107	1142	1108	1141	1136	1136	1132	1137	1135	1123	1161	51	1140	1164	1136	1108	1152	1137	1134	1132	1133	1133	1137	1137	47	1150	1109	1166	1136	1141	1141	1130	1134	1106	1132	1117	1119	1120	1166	1142	1136	1136	1141	1141	1165	1118	46	56	1137	1134	1134	1137	1166	1137	1138	1141	1140	1063	1047	1047	1134	1137	1109	1108	1065	1135	1127	1132	1140	1141	1130	1108	1136	1137	1141	1137	1118	1142	1128	1128	1134	1150	1166	1141	1136	1165	1065	1109	1135	1164	1117	1137	1001	1128	1167	1132	1137	57	1137	1141	1164	1156	1137	1136	1132	1137	1144	1137	1166	48	38	1137	1166	1134	1065	1129	1108	1136	1075	1136	1137	1130	1137	1143	1136	1077	56	1165	1166	1118	1118	53	1132	1072	1127	1106	1141	1141	1134	1137	1137	1148	1138	1137	1132	1108	1166	1138	44	1130	1136	1137	1141	1143	1134	1166	1166	1074	1108	59	1141	1164	1108	1136	1072	1065	1153	1142	1129	1148	1150	1141	1132	1120	1136	1133	31	1137	1165	1169	1077	1121	1109	1110	1108	1136	1135	1133	1133	1133	1132	1129	47	1141	1166	1137	1128	1138	48	45	1138	1166	1037	1138	1132	1120	1120	1109	1142	1109	1142	1139	1140	1118	1135	1132	1138	1135	1165	1151	1131	1165	1129	1077	1137	1162	61	1132	1133	1137	1141	1126	47	1124	39	1140	1120	1132	1164	49	1129	1135	1133	1141	1149	1164	1142	1119	1141	1134	1138	1137	1118	1163	1141	1141	1126	1118	1142	1136	1137	1134	1134	1111	1133	1143	1136	45	1133	1133	1129	1141	1132	57	1141	1164	1132	2	1073	1136	1166	1133	49	1165	1118	1134	1134	1118	48	1165	1118	1140	1166	1137	51	1132	1139	1166	1149	1141	1108	1141	1130	1142	1107	1136	1151	1136	1164	1162	1166	1149	1118	1141	1137	1133	35	1131	1132	44	1137	1143	1118	1132	1134	1141	1137	1137	50	1136	1142	1141	1140	1141	1141	1107	1136	1166	1137	47	1137	1162	1074	1136	1118	1135	1137	1110	1117	1134	1108	1166	1108	1137	1141	1165	1136	1136	1167	1034	1132	1139	1137	1137	1129	1138	1167	1137	1112	1132	1111	1151	1141	1141	1129	1166	1141	1109	1132	1136	1126	1163	1129	1152	1136	1074	1066	45	1107	1164	1065	1072	1108	1142	1141	1151	1134	1139	1118	1139	1119	1119	1135	1164	5	1065	1118	1135	1137	1118	1164	1141	0	1135	1164	1133	1117	1152	1108	1133	1137	1118	1105	1109	1133	1143	1136	1108	1136	1134	1133	1129	1142	1074	1118	1162	1108	1075	1136	1143	1166	1133	1137	1118	1139	1129	48	1129	1138	1124	1166	1134	1105	1137	1126	1102	1121	1137	1136	1139	1149	1156	55	1065	1138	46	1136	1137	1142	1136	1149	1111	1137	1163	1134	1138	1136	1141	1132	1128	1133	1065	48	1141	1135	1164	1164	1109	1108	1137	1135	1136	1149	1137	1141	1165	1133	1148	1133	1116	1140	1132	1137	1136	1135	1166	1149	1166	1128	1108	51	1066	1131	1132	1132	1115	1118	1137	1137	49	1131	1166	1118	1129	1116	54	1132	1159	1141	1118	1130	1138	1118	1137	1160	1112	1148	49	1150	46	1165	1135	1138	1150	1163	1165	1108	1134	1143	1137	56	1153	1136	1136	1137	1167	1136	1117	1134	1137	1118	1118	1148	45	1107	1141	1141	1121	1138	1141	1141	1134	59	1138	1132	1137	1137	1166	1108	1107	0	1133	50	1149	1138	1118	1136	46	1108	1117	1143	1118	1107	1141	1165	1118	1133	1133	1151	1128	1137	1133	1133	1141	1118	1137	1138	5	1109	1136	1138	1136	1149	1132	1119	1137	1143	1152	1161	1165	1134	63	1111	1135	1107	1136	1137	1120	1141	1072	1141	1164	1137	1137	1065	1137	1108	1142	1161	1133	1164	1165	1133	1136	1122	1118	1131	1135	1109	1106	1107	1107	1163	1136	1135	49	1109	1134	1137	1151	1133	1107	1134	1072	1106	1164	1154	1076	1133	1105	1151	1118	1128	1136	1130	1117	1164	1138	1164	1133	1135	1131	1131	1142	1136	1133	1077	1132	1134	1158	1081	1141	1133	1138	49	1107	1109	1133	1134	1133	1137	1133	1162	1146	1143	1140	1128	1164	1166	1108	1162	1106	1137	44	1106	51	1165	1136	1143	1165	1119	1139	1134	1134	1136	1064	1133	1137	1062	1109	1065	1139	1137	1110	1118	1137	1118	1133	1132	1131	1118	1137	1137	1133	1117	1118	1130	1118	1149	1108	1130	1131	1132	1136	1114	1129	1133	1089	1165	1106	1133	1133	45	47	1139	1126	1066	1109	1141	1141	1126	1168	1137	1166	1134	1142	1132	1141	1153	1073	1139	1143	1065	1065	45	1140	1141	1136	1164	1166	1141	1137	1117	1118	1136	1137	1065	1123	1160	1150	1121	1132	1165	1141	1121	1128	1166	1125	1127	45	48	1072	1136	1122	1149	1071	1148	1118	1137	1128	1136	43	1133	54	1107	1071	1143	1133	1065	1133	1134	1065	1135	1137	1107	1107	1166	1136	1075	1118	1166	1149	49	1134	1118	1166	1162	1132	1133	1132	1164	1137	1143	1136	2	39	1112	1117	58	1131	1064	1133	1137	1137	1118	1137	1108	1137	50	1119	1165	1149	1121	1108	1135	1166	1132	1133	1141	1064	1116	1137	1164	1139	1165	1118	1137	1162	1135	1118	1164	1136	1114	1128	1108	1134	1137	1134	1142	1137	1065	1137	1137	1137	1133	1133	1137	1137	1121	1141	1136	1136	1132	1132	1047	1141	1117	1141	1137	1117	1137	1137	1137	1149	1133	1139	52	46	1108	1109	1165	1165	1117	1165	1129	1129	1128	1134	1135	1165	1117	1151	1141	1131	1134	1141	1129	1129	1138	1116	1118	1149	1129	1128	1133	1133	1133	1064	1108	1129	1129	1141	49	1134	1140	1133	1137	1142	1137	1109	1134	1137	1133	1137	1142	1133	1141	1150	1166	40	1166	1137	1132	2	1118	1065	1107	1137	49	1164	1133	1141	1137	1134	1120	60	1167	1150	1129	1133	1133	53	1137	53	1133	1136	1151	1133	1139	1136	1136	1166	1110	1140	1164	1137	1137	1149	1138	1133	1118	1133	1165	47	1139	1133	1065	1078	1133	1133	1133	1136	1122	47	1138	1110	1065	1149	1149	1129	1130	1166	1141	1142	1137	1136	1131	1136	1136	1137	46	1065	1118	1134	1152	1141	1133	1141	1139	1136	1119	1133	1110	47	1166	48	48	1149	1136	1133	1136	1129	1134	1117	1118	1150	1138	1129	1137	1123	1152	1136	1118	1124	1149	1133	1132	1133	1163	1125	1118	1133	1121	1163	1151	1143	1133	1140	1131	1118	1147	1137	1137	53	1165	1131	1165	1137	1118	1133	1163	1132	1137	1137	1064	1132	1063	1133	1136	1143	1117	1120	1137	1117	1117	1117	1133	1116	1136	1128	1128	1165	1137	1137	1137	1134	1166	1166	1167	1118	1163	1137	1047	1065	1119	1141	1149	1109	1165	1109	1132	1133	5	1137	1065	1129	1131	1134	1110	1047	1137	1117	1154	1144	1151	1162	1135	1132	1081	1152	1110	1151	1066	1135	1109	1118	1137	1120	1137	1134	1148	1133	1128	1141	1135	1132	1137	1136	1142	43	1154	1132	1133	1144	1142	1138	1137	1164	1142	1137	1137	1118	1128	1128	1106	1109	1166	1107	1131	1118	1124	1135	1111	1149	1148	1136	1110	1108	1119	1164	1137	62	1131	59	11	11	1093	1122	1072	1142	1129	20	1047	1162	1110	1145	1142	49	1133	1144	1137	1166	1137	1134	5	1133	46	1047	1133	1080	1149	1130	1130	1138	1149	1109	1064	1166	1132	1164	1165	1110	1131	1133	1141	1151	1164	1117	4	1143	1134	1139	1137	1108	1133	1075	1134	1164	1134	1134	1134	1131	47	11	1110	1166	1132	1138	1119	1142	1111	1117	1066	1133	1150	1134	1118	1153	1118	1141	1137	1129	1119	1112	1141	1137	1117	1142	1117	1118	1076	1143	1143	1147	1118	1137	1136	1152	1118	1151	1149	1141	1138	1150	40	1143	1141	1140	1166	1133	1137	1142	1125	1132	1130	1141	1130	1119	1141	1140	1141	1141	1137	1131	1117	1134	1136	1134	1133	1150	1143	1065	1133	1129	1136	1133	1108	1135	1133	1109	1119	1072	1134	1134	1137	1147	1142	1118	1140	1138	1132	1131	45	1065	1129	1152	1139	1140	1141	1163	1166	1134	1141	1116	1117	1133	1133	1073	1129	1118	1148	1130	1137	42	48	1062	1136	1143	1141	1164	1133	1137	1045	1130	1137	1127	1135	1109	46	1129	1139	1128	1135	635	1134	1118	1148	1148	1118	1117	1149	1137	1134	1132	1115	1143	1108	1111	1065	1065	1137	1134	1065	1118	1134	1134	1118	1118	1126	1065	1120	1138	1137	1117	1137	1141	1165	1065	1133	1133	1152	1138	1140	1137	1135	1119	1108	1121	1149	1139	1134	1134	1140	1137	49	1137	1108	1136	1166	1110	1118	1138	1134	1134	1164	1131	1133	1133	48	1140	1133	1152	1129	1129	1137	1137	1108	1139	1164	1123	1130	1121	1149	1144	1166	1118	1134	1133	1141	1132	1133	1133	1111	1138	1131	1163	1137	1129	1149	1117	1143	1164	1137	1139	1065	1125	1163	1135	1142	1131	1138	1165	1066	1150	1133	1110	1128	1143	1137	1118	1138	1164	1137	1111	1065	1129	1150	1151	1140	1118	1134	1134	1133	1143	1087	1163	1141	1140	1133	1133	1141	1135	46	1117	1165	1140	1118	1149	1134	1136	1133	1166	1133	1138	1111	1117	1111	1135	1132	1138	1109	61	1118	1130	1133	1134	1130	1137	50	1134	1165	1150	1133	1151	49	1152	1143	1129	1108	1165	1136	1133	1165	1129	1110	1118	1108	1132	1065	1129	46	1141	1166	1118	1137	1118	1140	1129	1142	33	1133	1065	46	1133	1133	1135	1136	1133	1133	1166	1133	1118	1132	1168	1111	1077	1133	1134	1132	1073	1129	1143	1065	1165	1138	1132	1133	1130	1118	1123	1121	1046	1121	1121	1132	1144	1128	1134	1120	1151	1151	4	1133	1166	1133	1118	49	1140	1132	1118	1138	1142	1140	1109	1137	1149	1129	1119	1126	1163	1107	1149	1121	52	1142	47	1166	1117	1135	1166	1127	2	2	1130	51	1165	1143	1143	1166	1136	1124	1118	1134	1130	1133	1138	1139	1121	1163	1132	3	1137	1137	1141	1140	1129	1134	1165	1132	1138	1133	1134	1133	1136	1165	19	1163	1138	1133	1164	1136	1140	1118	1137	1142	1163	1163	1142	1128	1134	1134	1143	1135	1137	1137	1166	1125	1143	1141	1141	1133	1149	1129	1119	48	1142	1133	1165	1141	1134	42	1137	1133	1118	1143	1148	1109	1142	1131	1135	1132	1124	1149	1135	1134	1134	1143	1165	1133	1137	1106	1141	1137	1105	1133	9	1136	1146	1167	1138	1141	1133	1065	1133	1065	1141	1046	48	1110	1133	1168	1141	1146	1138	52	1150	1150	1168	1138	1065	1142	1166	1139	1136	1137	1150	1136	1149	1118	1136	1138	1073	1118	1132	1109	1128	43	1128	1147	1133	1070	8	1137	1118	1132	1136	1133	1132	1138	1166	1162	1132	1141	1132	1143	1138	1149	1140	1136	1138	1142	1137	1163	1141	1118	1129	1133	1138	1143	1076	1134	54	1137	1141	1143	1167	1166	46	1128	1144	1137	1140	1139	1108	1143	1117	1108	1118	1133	1137	1065	1163	1133	1163	1132	1164	1133	1065	1131	1151	1129	1141	1136	1138	1136	1134	1149	1152	1138	1131	1117	1149	1135	1166	1133	1118	1117	1162	1132	1146	1133	1118	1109	1066	1137	1118	1136	1164	1134	1109	1134	1118	1141	1164	1133	1165	1065	1136	1140	1118	1131	1136	1075	1164	45	42	1118	1157	1136	1133	1141	1138	43	1163	1134	1117	1134	1134	1109	1163	1137	1150	1111	1132	1065	1137	1136	1163	1133	1129	1134	1137	1134	1137	41	1137	1149	1134	1153	1151	1137	1134	1149	1143	1134	1152	1126	1132	1137	1163	1136	1106	1143	1108	967	1132	1132	1153	1133	1128	1154	1134	1151	1164	1143	1118	1134	1133	1117	1133	1133	1118	1166	1138	1164	1129	1118	1150	1165	1133	1128	1140	1137	1078	58	1133	1138	1128	1128	1132	1138	1075	49	1137	1131	1138	1142	1128	1133	1149	1132	1164	1169	1137	1121	1129	1133	1137	1134	1077	1148	1134	1065	1129	45	1066	1065	1111	1140	1077	1107	1133	1137	1135	1133	1136	1124	1129	1164	1111	1120	1073	1138	1149	1064	1121	1121	1137	1118	1109	1133	1140	1131	1118	1149	1162	1133	1138	1166	1117	1131	1152	1134	1149	1131	1064	53	1109	1128	1130	1126	1109	1145	49	1165	1165	1133	1133	1137	1134	1149	1135	1129	1138	1109	1164	47	1137	1133	1132	1107	1109	1164	1108	1137	1137	1133	1110	1137	1151	1136	1107	1118	1137	1137	1137	1126	1109	1111	1135	1117	51	1163	1133	1130	1163	1137	1111	1137	1111	1136	1109	1138	1149	1134	1148	1134	1134	1118	1107	1134	1164	1135	1141	1138	1134	1141	1143	1137	1165	1134	1133	1152	1133	1164	1133	1139	1118	1137	1141	1132	1136	1133	1161	51	1133	1133	1162	1137	1138	1131	1078	1108	1132	1166	1133	1133	1117	1133	1132	1134	1167	1134	1165	1164	1106	1142	1141	1135	1164	1135	1133	1117	1134	1136	1127	1109	1135	1133	1134	1161	1137	1118	1143	1163	1078	1082	1132	49	1133	1141	1133	1110	41	1135	46	1149	1166	1137	1133	1165	1117	1116	1107	1110	1135	1164	1136	1158	1118	1150	1133	1131	1166	1164	1134	1137	1133	1108	1135	1132	1138	1108	1165	1131	1134	51	1118	1133	1166	1166	1166	1162	1166	1166	1166	1166	1166	1137	1118	1156	1166	1166	1124	1166	1163	1133	1161	1065	1149	1149	1141	1164	1134	1133	1139	1142	1142	54	1112	1065	1149	1132	1132	972	1132	1134	1166	1118	1134	1118	1129	48	1137	1149	1132	1152	1141	1133	1129	1129	1118	1065	1137	1127	1133	1166	1166	1166	1161	1166	1166	1166	1166	1166	1137	1118	1155	1166	1166	1124	1163	1162	1168	1166	1119	1131	1130	1164	1131	1140	1150	1121	1129	1129	1118	1150	1119	1138	1136	1135	1117	1137	1123	1137	1136	1113	49	1164	1152	1118	1065	1132	1118	1127	1133	1119	1161	1128	1075	1075	1165	1144	1130	49	1141	1140	1141	1141	1135	1121	1119	1133	1141	1167	1137	1133	1108	43	1129	1136	1165	1167	1133	1133	1119	1108	1134	1131	1137	48	1117	1117	1117	1117	1128	1128	1166	1136	1142	1117	1111	1065	1136	1111	1166	1140	1148	1166	1140	1132	1165	1134	1137	1138	1143	1117	1137	1134	1151	1148	1133	1130	1140	1131	1116	1133	1151	1079	1126	1132	1133	1142	1133	1131	1118	1108	1165	1149	1139	1111	42	1132	1066	1133	1080	1118	1166	1166	1129	1136	1135	1135	1164	1136	1065	1164	1166	1152	1128	1134	1065	1127	1106	1157	1164	1164	1138	979	1149	1161	1134	50	1121	1074	1073	1135	1137	1137	47	1136	1161	1119	1131	1135	1140	1164	1141	1118	1136	1137	46	1135	1141	1118	1133	1133	1137	1131	1074	1133	1133	1134	1136	1142	1119	1118	54	1118	1142	1128	1134	1109	1134	1149	1132	1152	1133	1131	787	1166	1060	1133	1077	1166	1118	980	1111	1166	1133	574	1165	1065	1128	1164	1118	1031	1132	1141	1065	42	1118	1065	1149	1149	1139	46	1134	1142	1165	1133	1118	1109	1133	1108	1137	1133	1132	1122	1134	1137	1133	1133	1149	52	1118	1132	51	1109	165	1133	1135	1109	1109	1137	1107	53	1166	1074	1149	1164	1121	1142	1164	1135	1137	1133	1134	1162	1133	1163	1119	1128	1136	1149	1106	1134	1134	1134	1133	1110	1117	1137	1072	1166	1133	1133	53	1089	1137	1166	1133	1140	1130	1164	1137	1118	1132
1570482	1126	1139	1165	1142	1131	1136	1135	1142	1129	1124	1136	1115	1120	1142	1138	1140	1162	4	1126	1127	1132	1133	1128	1101	1111	1128	1138	1114	1137	1135	1126	1114	1142	1131	1134	1141	1112	1135	1129	1130	1108	1109	1137	1131	1158	1130	1141	1138	1108	1141	1129	1125	1108	1136	1153	1139	1131	1127	1134	1160	1140	1101	1101	1132	1131	1137	1110	1133	1109	1133	1130	1107	1141	1138	1138	1099	3	1106	1105	1138	1136	1140	1140	1140	1140	1142	1135	1143	1130	1134	1161	1137	1136	1114	1133	1134	1154	1134	1135	1135	1141	1108	1137	1116	1110	1130	1131	1137	1130	1137	1137	1145	1108	1138	1164	1164	1131	1140	1162	1138	1136	1141	1139	1136	1109	1116	1099	1135	1136	1136	1138	1140	1136	1134	1143	715	1135	1108	1133	1154	1137	1136	1164	1134	1137	1119	1121	1130	1137	1108	1134	1161	1140	1140	1133	1133	1130	7	1099	1125	1142	1099	1170	1135	1132	1137	1133	1167	1131	1141	1133	1136	1133	1154	1154	7	1118	1155	1123	1133	1135	1110	1115	1115	1153	1138	6	1134	1115	1133	1100	1139	1116	263	1129	1133	1133	1137	1130	1099	1105	1118	1134	1151	1161	1139	1138	1133	1133	1131	1137	1116	1133	1	1131	1137	1133	1141	7	1131	1154	1132	1137	1138	1134	1132	1143	1134	1131	1133	1167	275	1137	1166	1134	1133	1137	0	1140	1141	1123	1133	1127	1134	1138	1158	0	1134	1133	1138	1138	1134	1137	1138	1132	1134	1142	1136	1132	1138	1165	1132	1008	1141	1137	1141	1137	1134	1171	1110	1162	1133	1139	1116	1141	1138	1131	1137	1132	1135	1139	1129	1127	1133	1137	1130	0	1137	1131	1134	1141	1132	1099	1131	1132	1101	1134	1139	1137	1134	1134	1138	1108	1138	1136	1137	1097	1136	1134	1133	1139	1138	1135	492	1097	1132	1133	1097	1133	1134	1114	1104	1137	1134	1134	1164	1138	1137	1137	1161	1140	1135	1137	1166	1134	1133	1140	1103	1134	1135	1135	1134	1133	1145	1131	1136	1141	1130	1134	1132	1133	1141	1134	1133	1142	1137	1	0	1134	1171	1154	1141	1142	1134	1132	1134	1136	1133	1134	1110	1108	1166	1137	1135	1137	1141	1143	1143	1132	1127	1133	1134	1140	1131	1115	1136	1140	1128	1139	1136	1138	1131	1166	1134	1133	0	1135	1136	1115	1132	1129	1115	1137	1131	1155	1133	1133	1137	1165	1133	1165	1134	1134	1138	1162	1131	1135	1135	1143	1121	1137	1161	1138	1158	1131	1165	1164	1141	1130	1133	1108	1132	1134	1134	1140	1138	1133	1137	1132	1137	1121	1140	1131	1144	1100	1133	1131	1115	1109	1164	1131	1131	1162	890	1132	1132	1137	1136	1138	1106	1143	1137	1135	1165	1134	1107	1137	1129	492	1097	1132	492	1097	1133	1133	1141	1135	1127	1166	1103	1135	1137	7	1136	1134	1133	1137	7	6	1133	1166	1165	1137	1158	1105	1138	1137	1137	1164	1109	1135	1135	1134	1131	1131	1130	1136	1133	7	1137	1137	1126	1098	1097	1121	1135	1141	1136	1131	1141	1135	1134	1103	1139	2	1134	1161	1099	1130	1135	1105	1117	1131	1132	1137	1165	1129	1130	1137	1137	1133	1161	1166	1138	1134	1130	6	1138	1135	1137	1135	1137	1136	1098	1133	1130	1130	1134	1131	1136	1137	0	1138	6	1134	1136	1160	1139	1134	1132	1136	1159	1104	1136	1134	1138	1137	1136	1138	1135	1133	1139	7	1108	1139	1100	1137	1161	1133	1102	1166	1134	1134	1134	1133	1133	7	1166	1109	1137	1137	1108	1133	1137	1137	1135	1131	1103	1109	1131	1138	1122	1133	1133	1165	1140	1137	1130	1134	1137	1139	1134	1141	1131	1161	1123	8	1128	1129	1139	0	1136	1134	1134	1134	1134	1137	1133	1136	1130	1131	480	1134	1133	1134	1166	1103	1134	1134	1135	1123	1134	1136	1135	1136	1136	1134	1137	1127	1132	1137	1136	1114	1140	0	7	1141	1132	1134	1130	1134	1133	1131	1134	1102	1134	1165	1138	1136	1132	1116	1141	1167	1135	1142	1134	1136	1131	1142	1129	1160	1165	1138	1156	1166	1100	1027	1131	1134	1134	1137	1136	1135	1161	1137	1165	1115	1133	1131	1101	1141	1137	1131	1137	1166	6	1137	1145	1138	1121	1163	1136	1136	1134	1129	1129	1136	1134	1137	1131	1154	1134	1137	1162	1138	1132	1137	1113	1134	1160	1099	1161	1136	1135	1132	1134	1131	1134	1166	1128	1134	1140	1098	1142	1135	1134	1	1153	1131	1135	1133	1138	1134	1131	1137	1133	1131	1139	1134	1141	1137	1137	1108	1137	1137	1138	1138	1133	1137	1133	1138	1135	1138	1133	1114	1138	1137	1137	1132	1116	1126	1106	1131	1108	1134	1134	1138	1137	1131	1136	1102	1150	1150	1159	1143	1137	1131	1137	1128	590	1138	1131	1134	1152	1108	1137	1143	1129	1137	1162	1150	1129	1134	1114	7	1134	1138	1108	1139	1139	1134	1140	1135	468	1132	1136	1138	1140	1137	1133	1132	1139	1134	1132	1133	1137	1153	1122	1136	1133	1134	1137	1169	1134	1139	1098	1110	1134	1137	1165	1133	1141	1138	1154	1161	1161	1134	1134	1154	1132	1144	1141	1146	1135	1129	1166	1140	1166	1129	1132	1137	1141	1138	1134	1129	1161	1132	1111	1140	1139	1103	1104	547	1141	1141	1166	1166	1134	1136	1134	1135	1132	1141	1131	1110	1103	1103	1134	1141	1141	1162	1133	1132	1134	1133	1132	1140	1102	1134	1134	1141	1141	1109	1131	1141	1138	1131	6	1130	1134	1165	1112	1140	1134	1108	1115	6	1166	1156	1142	1141	1151	1141	1108	1136	1108	1128	1114	1137	6	1159	1160	1135	1129	1100	1134	1161	1133	1134	1137	1137	1130	1166	1140	1160	1134	1138	1131	1134	1137	1133	1163	1134	1114	1137	1142	1134	1137	1099	1134	1134	1135	1137	1134	1143	1166	1137	1134	1130	1132	1166	1139	1132	1116	1108	1131	1116	1166	1132	1133	1136	1133	1140	1166	1108	1136	1152	1133	1105	1133	1144	1166	1103	1132	1141	1151	1137	1137	1138	1128	1132	1134	1133	1166	1132	1132	1127	3	1142	1134	1161	1136	1135	1136	1113	1137	1136	1136	1136	1142	1127	1132	1141	1140	1111	1146	1134	7	1110	1	1135	1138	1133	1133	1140	1142	1135	1138	1111	1142	1138	1114	1137	1127	1101	1153	1102	1103	1139	1140	1141	0	1166	0	1144	1142	1134	1136	1133	1133	1110	1154	1137	1139	1134	1164	1136	1140	1165	1115	1115	1099	1139	1129	1154	1141	0	1133	1129	1166	1137	1142	1127	1136	1133	1134	1134	1134	1141	1101	1143	1134	1138	1131	1129	1133	1134	1137	1141	1137	1134	1138	1116	1137	1102	1132	1128	1130	1116	1099	1138	1131	1134	1134	1137	1130	1135	1098	1134	1166	1136	1134	1114	1116	1134	1131	1131	1135	1131	6	1132	1166	1102	1160	1161	1134	1134	1111	1143	1134	1125	1131	6	1130	1134	1161	1134	1138	1140	1135	4	1129	1134	1133	1160	1160	1133	1134	1137	6	6	1108	1136	1141	1129	1136	1167	1137	1134	1131	1140	1135	1141	1102	1134	1164	1160	1141	1139	1133	1131	1109	1136	1151	1135	1133	1140	1137	1133	1100	1137	1128	1142	1134	1133	1129	1116	1101	1134	1166	1133	1141	1137	1129	1133	1115	1142	1136	1166	1166	1117	1130	1136	1106	1099	1161	1137	6	1141	1128	1133	1166	1163	1135	1137	1161	2	1166	1135	1134	1108	1133	1132	1134	1166	1130	1134	1111	1140	1166	1134	1101	1166	1131	1132	1141	1138	1138	1166	1133	1142	1141	7	1133	1130	1153	1132	1131	1133	1133	1141	1139	1136	1133	1140	1139	1041	1134	1102	1108	1161	1107	1	1160	1143	1133	1166	1136	1127	1129	1140	1141	1166	1131	1102	1102	6	1136	1116	1133	1161	1133	1165	1132	1134	1137	1133	1161	1111	1133	1134	1132	1137	1116	1146	1132	1103	2	1138	1133	1134	1142	1131	1166	1102	1137	1134	1161	1134	1136	1134	1116	4	1127	1102	1153	1141	1131	1130	1129	1131	1132	1138	1134	1134	1126	1166	1134	1139	1134	1141	1131	1126	1133	1161	1116	1133	1132	1132	0	1159	1141	1165	1161	1134	1134	1109	1108	1134	1141	1134	1128	1134	1134	1141	1139	1141	1134	1141	1110	1135	1133	1133	1134	1133	1101	1134	1164	1132	1131	1137	1140	1133	1153	1134	1140	1134	1137	1161	1166	0	1	1131	1134	1100	1134	1114	1	1115	1136	1137	1139	1129	1163	1102	1115	1135	1133	1131	1133	1134	1130	1165	2	1133	1130	1110	1131	1134	1137	1133	1165	1132	1136	1137	1132	1133	1137	1134	1134	1143	1137	1137	1140	1134	1161	1131	1142	1133	1098	1159	1134	1134	1137	1136	1137	1136	1133	1164	1061	1137	1103	1134	1134	0	1	1134	1134	1134	1133	1128	1141	1131	1131	1134	1137	1129	1134	1110	1141	1102	1161	1139	1132	1134	1131	1108	1102	1163	1111	1133	1164	1115	1164	1133	1133	1103	1131	1133	1134	1123	1134	1134	1161	1138	1133	1137	1109	1137	1139	0	1134	1133	1136	1131	1102	1102	1101	1141	1140	1133	8	1159	1139	1102	1130	1138	1102	1140	1130	1	1127	0	1137	1161	1135	1138	1137	1134	1130	1134	204	1131	1131	3	1134	1134	1166	1164	1166	1056	1136	1134	1164	1132	1134	1139	1164	1138	1161	1108	1131	1137	1121	1133	1134	1138	1115	1134	1134	1165	1128	1133	2	1129	1141	1134	1137	1111	1135	1136	1166	1134	1115	1137	1108	0	1140	1154	1133	1140	1134	1131	1134	1121	1134	1134	1134	1132	1133	1102	1133	1164	1141	1139	1	1114	1134	1141	1130	1165	1134	1142	1160	1134	1131	1131	1140	1135	1134	1109	1131	1141	1166	1102	1135	1102	1157	1166	1141	1134	1134	1133	1166	1109	1127	1140	1135	1166	1163	1142	1133	1130	1129	1130	1131	1129	7	1134	1166	1132	1134	1106	1116	1139	1138	1161	1166	1109	1134	1137	1133	1130	1133	1166	1164	1154	1102	1164	1137	1131	1161	1102	1135	1132	1102	1133	1165	1114	1166	1166	1141	1165	1103	1134	1134	1	1133	1140	1133	1134	1134	1164	6	1161	1134	1134	8	1115	1139	1108	1132	1166	1130	1149	1115	22	1135	1133	1109	1134	1161	1166	1133	1140	1133	1069	1137	1133	1140	1166	1133	1139	1131	1131	1131	1134	1134	1136	1166	1143	1133	1134	1134	1129	1138	1138	6	1137	1141	1166	1141	1165	1134	1131	1137	1137	1103	1164	1108	1134	1134	1134	1158	1132	1111	1129	1137	1128	1134	1133	1129	1129	1102	1134	1140	1151	1151	1151	1135	1132	1140	1137	1164	1102	1131	1134	1139	1109	1165	1140	1140	1130	1139	1135	1131	1134	1134	1102	1167	1140	1138	1166	1116	1138	1134	1103	1128	1111	1102	1141	0	1138	1102	1136	6	1165	1130	1162	1134	1133	1133	1134	1134	1132	1142	7	1161	1129	1133	1137	1130	1132	1139	1167	1134	1143	1141	1133	6	1140	1133	1131	1135	1165	1134	1137	1135	1131	1136	1163	1134	1161	1142	1166	1135	1153	1135	1098	1130	1132	1132	1132	1108	1131	1131	1162	1141	1141	1115	1137	1137	1109	1134	1166	1136	1166	1134	1135	1132	1132	829	1131	1137	1134	1108	1139	1137	1134	1133	1116	1134	1128	1100	1142	1133	1137	1136	1131	1107	1138	1127	1115	1165	1135	1137	1132	1132	1108	1140	1111	1166	1130	6	1133	1107	1132	1145	6	1141	1128	1134	1161	1166	1137	1131	1134	1114	6	1136	1050	1099	1153	1141	1130	1138	1134	1086	1138	1133	1132	1165	1142	1134	1127	1127	1111	1111	1138	1100	1109	1131	1134	6	1134	1164	1108	1101	1136	1143	1134	1141	1137	1134	1161	1163	1141	1166	1131	1133	1155	1137	1104	1133	1102	582	1041	1134	1154	1143	1166	1141	1143	1134	1101	1141	1141	1141	1129	1131	1134	1164	1136	1134	1136	1166	1134	1139	1140	1134	1166	1137	1135	1135	1133	1135	1161	1137	1161	1132	1134	1134	1150	1138	1140	1134	1110	1111	1134	1134	1138	1131	1106	7	1140	1140	1137	1141	1140	1137	1165	1131	1133	1133	1139	1134	1133	1153	1117	1141	1108	7	1136	1102	1125	1108	8	1166	1133	1141	1165	1134	1108	1137	1112	1131	1137	1137	7	1134	1133	1166	1137	1102	1108	1141	1142	1108	1139	1161	1166	1147	1114	1134	1140	1131	1131	1131	1166	1134	1134	1134	1133	1113	1136	808	1153	1135	1137	1129	1130	1129	1129	1134	1142	1	1133	1109	1136	1138	1135	1161	1	1166	1136	1137	1139	1134	1108	8	1142	1097	1134	1103	1134	1133	1131	1129	1106	1136	1136	1135	0	1130	1108	1137	1134	1134	1134	1138	1135	1142	1137	1164	1108	1128	1131	1100	1115	1129	1130	1133	1133	1130	1137	1134	1124	1110	1141	1137	1136	1132	1111	1132	1132	1133	1166	1166	1138	1160	1139	1143	1133	1164	1133	1137	1136	1130	1136	1141	1132	1141	1134	1160	1132	1132	1127	1133	1132	1131	1132	1134	1139	1166	1132	1101	1141	1099	1134	1134	1129	1102	1134	1141	1161	1139	1161	1131	1160	1162	1135	1136	1134	1133	1133	1134	1165	1108	1138	1136	1164	1141	1115	6	1141	1165	1134	1140	1128	1131	1141	1125	1160	1106	1114	1134	1134	1132	1131	1135	1133	1131	1129	1129	1140	1090	1129	1162	1134	1142	1	1138	1152	1137	1161	1095	7	1135	1138	1165	1138	1165	1136	1166	1166	1108	1113	1138	1137	1161	1132	1131	1129	1	1100	1164	1152	1136	1137	0	1140	1139	1097	1134	1131	1133	1130	1132	1128	1130	1129	1132	1130	1140	1141	1130	1166	1129	1135	1135	1136	1162	1115	1166	1166	1134	1142	1141	1140	1102	1141	1103	1133	1137	1115	1134	1127	1129	1159	1133	1138	1164	1133	1141	1154	1134	8	1127	1	1137	1134	1134	1133	1152	1142	1166	1132	1129	1129	1133	1096	1140	1117	1136	1141	1112	1166	1135	1132	1133	1129	1129	1162	1137	1130	1133	1133	8	7	1133	1166	1134	1135	1127	1129	1103	1106	1106	1116	1139	1142	1141	1108	1135	1129	0	1128	1129	1133	1141	1137	1131	1129	1136	1137	1102	1130	1111	7	1099	1166	1138	1140	1161	1108	1142	1136	1160	1136	1135	1035	1130	1167	1115	1134	1138	1134	1101	1161	1165	1134	1140	1115	1134	1106	1133	1166	1133	1132	1134	1166	6	1108	1131	1140	1138	1114	1138	1134	1132	1135	1102	1133	1109	1132	1165	1166	1137	1137	1133	1135	1111	1128	1140	1129	1129	7	1133	1134	1133	1142	1134	1116	1141	1166	1136	1134	1133	1137	1141	1129	1129	1111	1166	1167	1110	1142	1133	1129	1161	1143	1133	1108	1108	1154	1135	1131	1097	1100	1132	0	1133	1132	1	1133	1139	1165	1168	1109	1141	1141	1142	1140	1133	1135	0	0	1	1115	1131	1133	1101	1166	1142	1130	1132	1135	1132	1138	1166	1064	1135	1136	1139	1133	1142	1130	1141	1104	1141	1138	1137	1132	1116	1136	1139	1163	1102	1136	1165	1132	1109	1134	1162	1133	1115	1	1134	1129	1128	1135	1132	1133	1138	1139	1116	1161	1131	1130	1135	1	1129	1140	1161	1102	1137	1101	1134	1134	1134	1137	1158	1129	1129	1128	1137	1140	1137	1134	8	6	1144	1138	1103	1137	1130	1	1	1131	1102	1115	1134	1140	1164	1109	1134	1110	1132	1166	1	1134	1162	1142	7	7	1137	1133	1165	1137	1100	1166	1133	1133	4	1132	1166	1140	1139	1142	1129	1133	1103	1140	1133	1153	1127	1164	1157	1166	1140	1137	1130	1134	1115	1132	1133	1127	1133	1131	1103	1137	1127	7	1129	1134	1139	1133	1132	1130	1129	1128	1129	1129	1140	1132	1165	1134	1133	1134	1159	1109	1133	1137	1131	1134	1142	1137	8	1141	1165	1140	1134	1127	1165	1137	255	1166	1070	1115	1126	1131	1132	1132	1131	1165	1134	1142	1136	1143	1154	1129	1141	1112	1167	1129	1141	1136	1137	1128	1161	1130	1163	1133	1110	1109	1133	1138	1161	1108	1130	1141	1102	1102	1102	6	1144	1137	1126	1138	1138	1139	1161	1133	1108	1137	1137	1134	1137	1164	1134	1133	1124	1161	1	1137	1154	1141	1	1128	1137	1139	1141	1115	1120	1131	1141	1132	6	1137	1134	1146	1109	1137	1161	1142	1111	1133	1102	1166	0	1131	1137	1143	1131	1134	1131	1140	1141	1165	7	1138	1134	1128	1134	1114	1134	1127	1134	1099	1138	1134	1108	1133	1133	1127	1131	1102	1132	1140	1144	1134	1159	7	1130	1138	1130	2	1130	4	1108	1132	1128	1137	1164	1162	1141	1140	1134	1134	1133	1141	1134	1135	1166	7	1140	1127	1135	1138	1	1134	1133	1134	1163	1140	1166	1130	1142	1134	1108	1131	1115	1115	1135	1137	1134	1131	1133	1114	1166	1137	1121	1135	1134	3	1154	1101	1137	1131	1143	1137	1134	1158	1145	1098	1134	1099	1133	1165	1132	1134	1100	1160	1165	1141	6	1102	1141	1133	1164	1132	1132	1134	1166	1138	1136	9	1134	1137	1137	1098	1132	1140	1129	1129	1114	1135	1129	1129	1135	1135	1135	1116	1131	1134	1166	1140	1140	1133	0	1134	1140	1134	1137	1132	1134	1141	1137	1134	1136	1140	1130	1165	1137	1116	1116	1102	1130	1134	0	1	1102	1137	1134	1132	1133	1141	1134	1134	1130	1140	1116	1137	1134	1134	1144	1156	1165	7	1133	1144	1097	1140	1134	1138	1133	1129	1111	1129	1161	1131	1134	1108	1134	1141	1102	1156	1	1164	1165	2	1137	1144	1141	1120	1137	1142	1139	1140	1140	1163	1133	1134	1134	1141	7	1134	1153	1120	1140	1138	1111	1140	1166	1135	1109	1137	1122	1099	1137	1130	1137	1160	1140	1161	1132	1164	0	1130	1114	1114	1130	1137	0	1102	1115	1145	1158	1130	1131	1	1137	1133	1140	1142	0	7	0	1131	4	1160	1138	1134	1129	1130	1164	1166	1143	1159	1140	1134	1132	1141	1131	1161	1146	1134	1165	1138	1141	7	7	1134	1107	0	1136	1102	1142	1108	1099	1131	1142	1137	1131	1137	0	1136	1114	1137	1131	1131	0	1136	1136	1126	1137	1140	1141	1134	1114	1116	1138	1136	1127	1137	1134	1165	1139	1	1	1134	1134	1130	1134	1109	1141	1129	1129	1133	1165	1131	1166	7	1102	0	1130	1164	1110	1132	1102	1108	1108	1133	1100	1102	1138	1164	1166	1130	1131	1139	1137	1139	1134	1108	1130	1157	1099	1142	1115	1165	1130	1114	1130	1166	1127	1136	1132	1134	1107	1138	1141	1140	1109	1099	1136	1133	1130	1130	1133	1	1131	1141	1107	1102	1116	1108	1	9	1108	1134	1127	1140	1140	1166	1132	1112	1137	1166	1099	1133	1138	1137	1166	1157	1115	0	1127	1164	1131	1102	1138	1133	1132	1143	1136	1133	1128	1108	1137	1134	1134	1137	1131	1141	1131	1134	1137	1165	1140	1114	1140	1132	1166	1116	7	1103	1107	1135	1131	1164	1142	1165	1138	1121	1157	1132	1137	1166	1140	1118	1130	1140	1112	1131	1112	1102	1137	1110	1134	1133	1134	0	0	1134	1134	1141	1129	1133	1138	1136	1115	1106	1142	1136	1127	1131	1136	1131	1134	1131	1140	1134	1133	1132	1135	1141	1141	1165	1160	1136	1165	1131	1131	1130	8	1136	1165	1135	1153	1129	1114	8	1132	1131	1131	1128	1135	1137	1140	1131	1130	0	1135	4	1108	1140	1131	1131	1132	1134	1135	1141	1	1140	1102	1134	1142	1111	1131	1	1134	1103	1135	1136	1123	1166	1133	1165	1140	1125	1133	1113	1108	1140	1131	1133	1161	1	1129	1140	1138	1139	1134	1166	1099	1131	2	3	1132	1131	1134	1	1134	1099	1	1141	1137	1137	1166	1143	1139	1161	1131	1131	1141	1132	0	1137	1	1160	1133	1142	0	1108	1131	4	0	1	1133	1128	1132	1131	1144	1108	1140	1140	1131	1136	1166	1105	1103	259	1132	474	1134	1124	1134	1134	1108	1139	8	1151	1129	1140	1129	1127	1130	1124	3	1142	1134	1166	1133	1133	1140	1133	1115	1133	1131	7	1136	1137	1137	1138	1131	1141	1130	1154	1137	1137	1133	1140	1133	1137	1	1161	1133	1137	1115	1114	1163	1154	1141	0	1129	1114	1137	1149	1131	1140	1134	1165	1125	1165	1134	1137	1105	1161	1115	1132	1131	1107	1136	1102	0	1137	1102	1136	1139	1131	1136	1136	1136	1138	1135	1137	1130	1130	1165	1141	1131	1131	1136	1166	1166	1166	1137	1159	1131	1106	1108	1138	1131	1141	1142	1165	1142	1115	6	1133	1131	1108	1131	1113	1112	1143	1106	1131	1136	1158	1130	1138	1161	1098	1115	1115	1154	1144	1102	1104	1140	1142	1137	1131	1139	1138	8	1099	0	1130	1101	1135	1115	1131	1139	1104	1132	1158	1115	1	1130	1102	1141	1131	1161	1102	1131	1132	1137	1130	1130	1139	1141	1166	1140	1114	1137	1144	1129	1144	1140	1133	1137	1142	1141	1137	1161	1134	1132	1114	1134	1133	1133	1097	1141	1110	1102	1131	1130	1106	1161	1141	1149	1132	1134	1	1135	1131	1166	1134	9	1133	1138	1133	1106	0	1110	1141	1116	1116	1132	1140	1142	1104	1166	1115	1160	1165	1143	1113	0	1127	1099	1161	1136	1133	1102	7	1127	1134	1141	8	1110	1135	1161	10	9	10	1142	1133	1133	1142	1166	1137	1142	1141	1130	1144	1136	1107	0	1100	8	1137	1156	1136	1102	1140	1131	1141	1141	1139	1131	1136	1102	1136	1137	1110	1103	1103	1141	1137	1134	1132	1154	1137	1099	1140	1129	1132	1102	1133	1102	1129	1127	1166	1	1131	1102	1	1116	1116	1147	1116	1139	1129	1128	1129	1129	1131	1114	1136	7	1139	1	4	1101	1102	1108	1	1131	1130	1137	1141	1136	3	1141	1138	1112	1135	1144	1134	1136	1104	1137	1125	1132	1136	1114	1133	1107	1132	1155	1127	1128	1127	1160	1166	1116	1129	1099	1139	1	2	1111	1131	1141	1133	1116	1131	1134	1134	1105	1128	1102	1138	1164	2	1130	1105	1116	1134	1129	1123	1141	1133	1131	1127	0	1134	1	1133	1137	1133	1139	1141	1136	1098	1131	1138	1144	1117	1134	1141	1142	1108	1109	1131	1138	1109	1141	7	9	1137	1137	1122	1108	1139	1134	1131	1136	1131	1132	1165	1108	5	0	1101	1135	1128	1140	1134	1138	1141	1132	1140	1142	1138	7	1138	1134	1133	1134	1142	1127	1164	1142	1137	1127	7	1123	1161	1120	1137	0	1133	1130	1115	1154	1131	1131	1131	1131	1142	1142	1161	1130	1116	1141	1140	1106	1161	1141	1136	0	1126	0	0	0	1143	1141	1120	1160	1134	1121	1140	1136	1102	1161	1131	1133	1108	1140	1160	465	1102	1114	1140	1162	1108	1099	4	1142	1130	1142	1134	1137	1132	1161	1146	1143	1109	1132	1099	1153	1138	1137	8	7	0	1137	1147	1160	1133	1135	3	1	1104	1134	1134	1136	1165	1129	1137	1140	6	1137	1	1166	0	1132	1142	1137	1141	1126	1115	1132	1141	1134	1137	1119	0	7	1131	1132	1134	1136	1166	1099	0	1101	1133	1163	1134	1131	1140	1165	1126	484	1165	1131	1142	1136	1141	1134	1103	1130	1133	1129	1166	1137	1140	1137	1129	1131	1103	1131	1138	1108	1133	0	0	1129	1136	0	0	1166	6	1136	1137	1165	1142	1109	489	10	1131	1111	1131	1134	1108	1165	1132	1116	1	1116	1137	1129	1140	1058	1140	1140	1115	1106	1130	8	1139	1101	1101	1134	0	1166	1115	1137	1133	1127	1116	1137	1130	1102	1140	1141	1134	1100	1131	1138	1128	1160	1141	1140	1140	1134	1103	1130	1166	1140	1136	1166	1133	1133	1133	1135	1134	1164	1102	1104	1166	1132	1123	1137	8	1130	1	1130	1127	1143	1163	1115	1133	1132	1134	1129	1146	1130	11	1165	1137	1126	6	2	1	1137	1165	1131	1160	1147	7	1164	1139	1140	1137	1134	1102	1163	1163	1104	1130	1134	7	1130	1134	1134	1131	1166	1131	1134	1129	1140	2	1142	1132	1141	1134	1131	1138	1165	1101	7	1132	1131	1	1137	1102	1139	1141	1130	1130	1134	1	1130	1140	1135	4	9	1102	1164	0	1147	1140	1101	1138	1137	0	1133	1126	1147	1166	1141	1101	0	1108	7	1108	1129	1058	1135	1143	0	1161	1101	1130	1132	1133	1143	1143	1161	1131	1108	1093	1167	1141	1137	1131	1141	1127	1099	1136	1085	1131	1111	1137	1136	1142	1130	1132	1130	1120	0	1106	1133	1131	1137	1115	1137	0	0	1137	1166	1159	1137	1100	2	1102	1132	1140	1137	1133	1132	1139	1133	1160	1129	1137	1130	1115	1132	1126	1129	1116	1133	1140	1132	1103	1164	1166	1133	1130	1135	1134	1138	1143	1141	1120	1136	1141	1141	1129	1131	1108	1159	0	1160	0	1161	0	1108	1137	1115	1112	1140	1139	1138	1130	9	1140	1154	1132	1127	1136	1099	1121	1166	1116	1138	1136	1162	1126	1130	1133	1137	1141	1110	1131	1137	1134	1161	1138	1143	1138	1137	1102	1161	1133	1165	1108	1140	1130	1137	1114	1146	1109	1161	1133	1133	1141	1131	1140	1135	1105	1132	1132	1159	8	1136	8	9	1140	1161	1131	1141	1142	1115	1108	1131	1134	1160	0	1131	490	1140	1117	1131	1131	1131	1140	9	1156	1153	1131	7	1098	1120	9	1154	1128	1115	1141	1161	1126	1142	1148	1141	965	1115	1116	1102	3	1131	1159	3	1100	1161	1102	1137	8	8	1136	0	0	1141	1166	1140	1161	1121	1140	1099	1165	1127	1130	1130	1134	1112	1132	0	1132	1130	1130	1115	1132	1111	1134	1131	1114	1129	1128	1130	0	1140	0	1161	1168	1131	1140	1131	0	1131	1120	1109	1097	6	1109	1136	1132	1109	1108	1142	1102	1109	1140	0	1131	1146	1114	1130	1142	1130	1161	1143	1139	1110	1132	1100	1102	1141	1141	1135	1137	1140	1	1130	1135	1137	1141	1159	1115	1142	1166	1136	1114	1155	1138	1140	1114	1102	1133	1140	1133	1135	1128	1142	1118	1134	1165	1162	1129	1	1147	9	1140	1097	1131	1141	1142	1161	1133	1131	2	1115	1140	1141	1162	1140	1134	1131	0	1140	1131	1153	1146	1140	1137	1131	1131	1140	1135	1142	1143	1132	1136	1134	1161	1	7	1160	1131	1142	1131	1142	1120	1142	1132	1140	8	1098	1107	8	1126	1140	1146	1164	1137	1126	1139	7	1147	1102	1133	1165	2	2	1154	1141	1161	0	1129	1137	1137	1129	486	1137	1	1160	1133	0	0	1160	1131	1132	1114	1112	1140	1116	1166	2	1	1136	0	1	8	1165	6	1161	1164	1142	1131	1101	1134	1161	1137	0	1136	1117	1128	1134	1142	1113	8	33	1159	1136	1137	1102	1160	1110	1113	1136	1134	0	1129	1	1143	1133	8	1132	1140	1163	1141	1141	1165	1137	1134	1139	1141	1135	1164	1137	1165	1137	1099	0	1114	1166	1164	33	1134	3	1142	1133	1137	1135	1141	1165	1114	1117	1134	1141	1117	1166	1166	1166	1162	1166	1166	1166	1166	1166	1131	1138	1167	1166	1166	1130	1166	1160	1145	1158	1108	1140	1140	1129	1161	1107	2	1136	1140	1130	1135	1141	1134	1141	1136	1136	9	1140	5	1166	1141	7	1137	1131	1134	1134	1140	1137	1155	1140	2	1131	1131	1137	1108	1137	1129	1117	1166	1166	1166	1161	1166	1166	1166	1166	1166	1131	1138	1166	1166	1166	1130	1159	1160	1167	1166	1138	1114	1113	1161	1136	1130	1100	1142	1131	1131	1137	1100	1138	1141	1137	1134	1140	1132	1130	1134	1137	1142	1133	1161	1155	1138	1108	1	1137	1134	0	1138	1159	1131	1111	1111	1165	1138	1122	1134	1129	1128	1129	1129	1121	1114	1142	0	1127	1166	1131	1135	1141	1132	1131	1137	1165	1166	1	1	1138	1141	6	1132	1131	1132	1137	1137	1137	1137	1130	3	1167	1134	1102	1136	1141	1108	1137	1142	1166	1150	1146	1166	1130	0	1165	1135	1134	1132	1126	1145	1131	1138	1099	1140	1	1122	1130	1114	1135	1	1100	1111	1139	0	0	1104	1	1115	1137	1141	1165	1141	1138	1143	1133	1132	1108	1	1133	1137	1166	1166	1131	1139	1139	1135	1161	1137	1108	1161	1166	1153	1130	9	1108	1130	1140	1165	1161	1161	1132	7	1098	1158	8	1134	1132	1110	1111	1139	1134	1134	1133	1137	1161	1137	1114	1139	1130	1161	1129	1137	1141	1131	1133	1134	1129	1137	1	0	1131	1114	1110	1	1	7	1133	1130	1142	1137	1134	1137	1130	1130	1137	1141	6	1140	1115	1101	1	1114	794	1166	1102	2	1109	1166	1137	91	1141	1165	1	579	1165	1103	1130	1161	1137	1035	1116	1129	1108	1133	1137	1108	1140	1140	1138	1133	7	1102	1165	0	1141	1141	1145	1141	1137	0	7	1144	1134	1131	0	1	1101	1133	1137	1115	1134	1142	160	3	1128	1142	1142	1131	1140	1134	1166	1110	1141	1162	1140	1140	1164	1124	1134	0	1112	1159	1	1158	1138	1130	1146	1140	1140	1142	1138	1138	24	1141	1136	1131	1109	1166	0	0	1135	1110	1138	1166	1133	1130	1133	1161	1131	1137	1136
1570483	1140	1139	1166	1122	1140	1120	1136	1139	1113	1132	1148	1128	1126	1110	1139	1152	1161	1129	1108	1137	1127	64	1138	1149	1131	1141	1119	1133	1120	1118	1134	1132	1109	1136	31	1140	1075	1136	1130	1138	1065	1079	1120	1132	1159	1113	1139	1141	1075	1139	50	1119	1074	1140	1154	1107	1135	1139	1135	1164	1140	1144	1144	1136	1139	1106	1076	1137	1073	1138	1140	1073	1131	1138	1139	1153	1133	1135	1138	1135	1139	1152	1152	1152	1151	1140	1118	1109	1114	1138	1164	1138	1119	1133	1134	41	1155	1138	1118	1118	1106	1067	1138	1136	1078	1138	1125	1120	1130	1138	1136	1138	1077	1138	1167	1166	1139	1106	1163	1138	1137	1107	1151	1139	1078	1134	1152	1144	1138	1119	1139	1106	1119	1138	1141	724	1138	1074	5	1155	1121	1139	1166	1137	1119	1132	1137	1140	1138	1067	22	1162	1119	1152	52	1137	1125	1135	1150	1131	1108	1153	1164	1118	1136	1120	24	1169	1139	1140	1134	1138	1137	1154	1154	1135	1129	1155	1134	41	1138	1076	1134	1134	1154	1138	1136	1139	1134	1137	1153	1138	1133	1136	1137	59	1137	1119	1123	1153	1134	1129	1138	1154	1164	1105	1121	29	1146	1125	1120	1134	1137	1134	1131	1138	1138	1141	1135	1140	1155	53	1138	1139	1137	1137	1111	1138	1135	1146	1169	277	1139	1168	1139	1138	1138	1134	1139	1107	1141	1137	1121	1138	1139	1163	1134	1138	1137	1138	1138	1138	1138	1138	1136	1138	1139	1137	1131	1139	1167	1136	984	1108	1138	1108	1138	1138	1163	1077	1163	1138	1137	1136	1120	1138	1139	1134	1116	1136	1141	1142	1139	1138	1138	1140	1134	1138	1139	1138	1107	1137	1152	1139	1137	1144	1138	1139	1138	1138	1138	1138	1067	1139	1119	1130	1134	1137	1138	1137	1142	1139	56	1136	1151	1137	1138	1134	45	1139	1133	1145	1138	29	1138	1166	1139	1119	1138	1163	1106	1137	1120	1168	1138	28	1109	1144	43	1118	1118	1138	1137	1151	1139	1119	1120	1138	1139	1126	1138	1107	1137	1132	1106	1121	1134	1134	1138	1163	1155	1153	1142	1138	1083	9	1137	21	1138	1077	1067	1168	1138	1144	1121	1141	1106	1107	1137	1143	1138	1143	1139	1130	1134	1137	1106	1143	1151	1137	1135	1135	1168	1137	1137	1133	1115	1137	1135	1137	1141	1134	1138	1140	1156	1137	55	1135	1167	1137	1167	1137	1138	1138	1165	1139	1138	1138	1109	1134	1120	1164	1139	1163	1139	1167	1166	1139	1130	1137	1067	1137	1137	40	1140	1139	1137	1120	58	1120	1126	1152	1131	1138	1153	1138	1139	1134	1080	1166	58	1136	1165	898	1136	1151	1138	1119	1138	1147	1141	1135	1138	1167	42	1073	1138	1142	1136	1151	1137	1136	1151	1138	1134	1120	1135	1129	1168	1146	1138	1138	1135	1133	1135	1137	1138	1135	1135	1137	1169	1169	1120	1163	1138	1121	1138	1138	1166	1077	1138	1138	1138	1131	1139	1131	1137	1146	1135	1137	1138	1131	1151	1151	1134	1119	1107	1136	1131	1132	1138	1138	1068	1105	1133	1135	1163	1151	1133	1132	1138	1136	1140	1137	1138	1156	1123	1130	1138	1140	1137	1164	1168	1139	1086	1131	1135	1157	52	1120	1136	1120	1118	1150	65	1130	1131	1138	1139	1138	1139	1134	1139	1134	1138	1119	1163	1138	1138	1132	1120	1163	1146	1120	1138	1143	1120	1120	1140	1139	1137	1122	1135	1067	1122	1132	1120	1167	50	1145	1168	1138	1138	1138	24	1137	1135	1168	1078	1138	1138	1067	1134	1136	1138	6	1136	1144	1078	1139	1138	1139	1120	1146	1167	1152	1138	1139	1137	1138	1106	1138	1138	1140	1164	1148	1136	1141	1142	1105	1133	1119	1138	1138	1138	1138	1137	1137	1119	1130	1131	1134	1138	1134	1138	1168	1146	1138	1138	1138	1133	1117	1119	1118	1119	1137	1138	1120	1137	1131	1140	1120	1134	1139	1134	1135	1120	1137	1143	69	4	42	1124	1138	1146	5	1167	1138	1139	1141	1134	1109	1169	1118	1141	1137	1137	1131	1107	1142	1162	1167	1137	1160	1168	1151	1068	1132	2	1131	1138	1138	1144	1164	1120	1167	1134	1137	1139	1153	1108	1138	1131	1120	1169	1135	1135	1151	1138	1134	1165	1137	1138	1138	1142	1142	1139	1138	1138	1131	1156	1138	1120	1164	1139	1127	1120	1132	1138	1163	1152	1164	1138	1136	1137	1138	1139	1138	1169	1156	1138	1139	1151	1109	1138	1139	1134	1154	1140	1136	1134	1139	1138	1139	1135	1137	1136	1148	1138	1107	1138	1139	1067	1120	1120	1139	1139	1134	1138	1137	1119	1138	1138	1138	1133	1121	1120	1120	1137	1134	1139	1147	1139	1067	1137	1135	48	1138	57	1137	1146	1152	1152	1162	1109	1120	1128	1138	1138	591	1138	52	1137	1156	1076	1138	1109	1141	1138	1165	1154	1142	1138	1133	1135	1138	48	1067	1122	1122	1138	1107	1138	1135	1136	1137	1139	1152	1120	51	1137	1122	1138	1137	1141	1120	1154	1132	1120	1138	1138	1138	1169	1138	1140	1135	1076	1138	1138	1167	1121	1107	48	1155	1163	1164	1138	1138	1156	1137	1108	1120	1137	1138	1142	1169	1105	1168	1129	47	1121	1132	1139	1138	1143	1164	1137	1080	1152	1151	1065	1145	536	1108	1108	1168	1168	1138	1119	1117	1118	1136	1108	1115	1072	1145	1145	1138	1108	1108	1167	21	1141	1138	1137	1141	1152	1144	1138	1137	1108	1108	1078	1131	1108	1130	1139	1135	1143	1138	1167	1086	1140	1138	1067	1134	1135	1168	1161	1121	1108	1154	1108	1066	1138	1067	1141	1080	1137	1135	1164	1162	1138	1142	1151	40	1162	1138	1139	1120	1135	1131	1169	1141	1163	1138	1121	1139	1137	1120	1138	1165	1138	1133	1120	1108	1138	1120	1152	1137	1138	53	1138	1138	1109	1169	1120	1138	1140	55	1168	1138	1141	1134	1067	1139	1134	1168	1137	1137	1139	49	1143	1168	1078	1138	1155	1137	1138	61	1137	1168	1144	1137	1107	1154	1120	1121	1139	1121	1141	1129	1137	1168	1115	1115	1140	1135	1108	1138	1163	1119	1118	1119	1074	1138	1119	1119	1119	1108	1074	1140	1107	1152	1080	1148	1138	1135	1076	1135	1133	1121	1138	1136	1152	1108	1139	1136	1073	1140	1138	1134	1138	1142	1144	1154	1155	1146	1151	1139	1108	1134	1169	1134	1112	1108	1138	13	1146	1146	1079	1155	1121	1143	1138	1166	1120	1152	1167	1134	1134	1151	1137	1142	1155	1107	1134	1137	1139	1168	1138	1121	1136	1134	1137	1138	67	1138	1107	1144	1139	1135	1139	1131	1142	1137	1138	1140	1120	1120	1138	1138	1134	1138	1145	1141	1141	1142	1134	1152	1139	1139	1138	1138	1138	1140	1138	1150	1138	1169	1139	1138	1133	1134	1138	1139	1140	1137	1131	1134	1119	1168	1145	1164	1164	1138	1138	1081	1134	1139	1131	1139	1135	1140	6	1164	1138	1122	1106	1138	1134	1131	1138	1134	1162	1162	1138	1135	1139	1135	1135	1067	1134	1108	1142	1137	1168	1138	1138	1139	1139	1130	1108	1146	1138	1166	1162	1120	1138	22	1139	1073	1137	1154	1128	1137	1138	1138	1130	1152	1138	1141	1109	1135	1121	1142	1131	1151	1138	1168	1146	1139	1138	1129	52	1136	1108	1139	1168	1168	1139	1142	1119	1137	1152	1164	1138	1135	1108	1141	57	1168	1152	1138	1120	1164	1134	1168	1138	1138	1067	1146	25	1138	1168	1138	1138	1081	1106	1168	1139	1154	1168	1139	1141	1107	1142	1121	1169	1137	1110	1108	1135	1138	1130	1154	1132	54	1137	1137	1139	1122	1137	1137	1152	1151	1009	1138	1145	1067	1164	1079	1134	1162	1110	50	1168	1139	1142	1142	1138	1107	1169	1139	1145	1145	1135	1139	1134	1138	1163	1138	1167	59	7	1120	1137	1162	1073	1138	64	1136	1120	1134	1137	1137	1146	1134	1136	1139	1138	1110	1136	1168	1145	1138	1138	1164	1138	1118	1139	1134	1134	1138	1144	1154	1108	1144	1130	1142	1137	1120	1121	1138	1138	1130	1168	1138	1139	1138	1140	1131	1142	1121	1164	1135	1137	1141	1137	1134	1162	1124	1167	1164	1138	1138	1076	1067	1138	1139	1138	1142	1138	1138	1107	1138	1120	1138	1152	1074	1136	1137	1137	1138	1138	1110	1138	1166	1137	1131	1138	1140	1136	1154	1138	1140	1138	1135	1164	1168	1134	1134	53	1137	1153	1139	1133	1134	1134	1119	1140	1139	1139	1166	1146	1133	1138	1138	1139	1137	1138	63	1170	1134	1137	1142	1076	1128	1138	1140	1134	1167	56	1136	1137	1141	71	1138	1138	1138	1109	1120	1138	1107	1138	1164	1139	1108	1137	1151	1162	41	1138	1121	1119	1120	1119	1138	1166	1063	1138	1146	1138	1138	1134	1134	1138	1138	1138	58	1137	1108	1139	26	1138	1120	1141	1139	1077	1120	1145	1164	1137	1137	1137	1139	1067	1145	1165	1080	1137	1166	1135	1166	1137	1137	1144	1139	1137	67	1131	1138	1078	1164	1138	1137	1138	1068	1139	1139	1134	1139	1136	1129	1139	1145	1145	1144	1107	1152	1137	1135	1160	1122	1155	1140	1139	1145	1152	1143	1135	1132	1133	1139	1164	1140	1138	1138	1138	1130	1138	208	1139	1139	1133	1138	1138	1168	1166	1168	1063	1139	1137	1166	1141	1138	1140	1166	1135	1166	1078	1149	1138	1134	1137	1138	1119	1134	1139	37	1167	1141	1147	1134	1142	1152	1138	1138	1080	1138	1140	1168	1138	1134	1139	1067	1134	1152	1154	1134	1107	1138	1139	1138	1137	1138	1138	1138	1141	1134	1144	56	1137	1108	1122	1134	1052	1138	1109	1140	1167	1138	1106	1162	1138	1139	1139	1152	1118	1138	1075	1124	1140	1168	1145	59	1144	1163	1168	1107	1137	1138	1138	1168	1067	1135	1106	68	1169	1165	1108	60	1130	1142	1142	1144	1142	1135	1138	1168	1137	1131	1125	1134	1141	1139	1164	1168	1073	1138	1120	1138	1140	49	1168	1166	1155	1144	1166	1138	1139	1164	1144	54	27	1145	1138	1167	1134	1168	1168	1109	1169	1145	1138	1138	1122	26	1123	1138	1138	1138	1166	1135	1162	1138	1139	1135	1134	1137	1067	1137	1168	1138	1149	1135	898	1143	1142	1075	1135	1163	1168	1146	1107	1146	1081	1138	29	1108	1168	30	1137	1125	1125	1139	24	1138	1119	1168	1108	50	1139	1138	1142	1140	1139	1135	1120	1107	1169	1139	1167	1138	1136	1137	1137	1144	1166	1067	1137	6	1138	1160	1141	1076	1142	1139	1141	1138	1137	1142	1142	1145	1138	1152	1154	1154	1154	1118	1129	1106	1120	1170	1144	1131	1135	1137	1078	1167	1106	1107	1130	1141	1139	57	1138	1138	1145	1170	1106	1132	1168	1136	1135	24	1144	1137	1076	1145	1107	1134	1139	1145	1137	1135	1167	1141	1164	1139	1146	1137	1138	1138	1137	1109	1135	1164	1142	1137	1138	1134	1137	1141	1169	1137	1109	1120	1137	1135	1138	1137	1140	1138	1167	1138	1138	1138	1139	1119	1165	1138	1165	1110	1169	1138	1154	1136	1152	1143	1137	1137	1137	1066	1136	1136	1164	1132	1132	1135	1120	1120	1080	1138	1168	1137	1168	1138	1138	1137	1137	836	1131	1119	1138	1067	1139	1138	1134	1137	1133	1138	1141	1154	1108	48	1133	1128	1150	1067	1138	1087	1134	1168	54	1138	1137	1137	1067	1152	1073	1169	1130	1135	1138	1078	1137	1117	1134	1141	1137	46	1164	1168	1120	1125	7	1133	1135	1135	1053	1151	1154	1121	1131	1135	1138	1083	1135	1144	1140	1167	1109	1138	1135	1135	1133	1133	1138	1154	1073	1131	1138	1134	1138	1166	1067	1152	1138	1155	1138	1107	1138	48	1165	1165	1108	1168	1139	1138	1153	1139	1146	1122	1145	583	1003	64	1156	1108	1168	1108	1109	1138	1152	1108	1141	1141	1142	1136	1137	1166	1137	45	1135	1168	1138	1151	1140	1138	1168	1120	59	1138	1130	1138	1164	1120	1164	1141	1138	1137	1140	1121	1152	1138	1075	1081	1138	1138	1135	1130	1048	1135	1152	1152	1120	1140	1139	1121	1167	1139	1137	1138	1137	1138	1122	1154	1136	1107	1066	1135	1137	1145	1131	1067	1135	1168	1137	1139	1167	1138	1079	1138	1075	1136	1140	1138	1135	1138	1133	1168	1134	1145	1067	1107	1105	1067	1140	1164	1168	1141	1133	1138	1139	1139	1139	1139	1168	1137	1138	1138	1138	1075	1139	815	1154	1118	1137	1142	1142	1142	1142	1138	1139	1135	1137	1068	1119	1139	1138	1164	1134	1168	1119	1120	1105	1138	1067	1135	1108	1133	1138	1146	1138	1137	1139	1142	1147	1119	1120	1143	1134	1130	1067	1120	1138	1138	1138	1116	1139	1109	1119	1166	1067	1142	1131	1143	1135	1142	1142	1137	22	1143	1138	1138	1123	1076	1141	1121	1120	1137	1133	1136	1136	1138	1168	1168	1138	1163	1117	1110	1138	1166	25	1120	1148	1118	1146	1109	1137	1120	1138	1164	1141	54	1142	1138	1141	1132	1137	1138	1139	1168	1141	1145	1141	1151	1132	1138	1142	1144	1139	1120	1164	1105	1164	1131	1161	1165	1142	1119	4	22	1140	66	1167	1067	1139	1119	1166	1108	1134	1135	1152	1168	1138	1119	1140	1139	1120	1135	1162	1048	1133	1138	1138	1135	1139	1130	25	1139	1142	1142	1143	1142	1142	1163	1138	1109	1134	1136	1153	1120	1163	1103	1135	1138	1135	1167	1135	1167	1119	1168	1168	1067	1134	1137	1120	1164	1137	1139	1129	1134	1152	1166	1155	1119	1138	1134	1140	1122	1134	1138	1132	1138	1143	1145	1141	62	1142	1136	1142	1151	1107	1143	1168	1142	1118	1138	1138	1164	1134	1168	1168	1138	1109	1107	1106	1145	1107	1144	1137	1138	1134	1138	1136	1123	1161	26	1139	1166	1137	1107	1155	1138	1135	1135	1134	1135	1138	1138	23	1153	1108	1168	1137	1142	1142	1130	1133	1105	1134	1119	1121	1121	1168	1143	1137	1137	1142	1142	1165	1120	63	67	1138	1135	1135	1138	1168	1138	1139	1142	1141	1065	1048	1048	1136	1139	1108	1107	1067	1137	1129	1133	1141	1142	1130	1107	1138	1139	1142	1138	1120	1145	1130	1130	1135	1152	1168	1139	1138	1165	1067	1108	1137	1164	1119	1138	1002	1130	1169	1134	1138	65	1138	1144	1164	1156	1138	1138	1134	1138	1147	1138	1168	57	57	1138	1168	1135	1067	1131	1108	1138	1076	1138	1138	1132	1138	1146	1137	1079	34	1167	1168	1120	1120	13	1134	1073	1129	1105	1142	1142	1135	1138	1138	1146	1140	1138	1134	1107	1168	1139	60	1130	1138	1139	1142	1144	1133	1168	1168	1076	1107	71	1142	1164	1107	1137	1073	1067	1156	1143	1131	1150	1152	1141	1133	1121	1137	1134	48	1139	1167	1171	1079	1123	1108	1109	1107	1137	1138	1134	1134	1134	1134	1131	24	1144	1168	1139	1130	1139	63	22	1140	1168	1036	1139	1132	1122	1121	1109	1143	1109	1145	1141	1139	1120	1136	1134	1139	1137	1165	1153	1133	1167	1129	1078	1138	1164	73	1134	1134	1138	1142	1128	57	1124	55	1139	1122	1134	1164	29	1131	1137	1134	1142	1152	1164	1145	1121	1144	1135	1139	1138	1120	1163	1142	1142	1128	1120	1141	1138	1138	1135	1135	1110	1135	1146	1138	62	1134	1134	1131	1144	1134	66	1143	1166	1132	50	1074	1137	1168	1134	9	1165	1120	1135	1135	1120	25	1167	1120	1143	1168	1138	64	1133	1141	1168	1152	1140	1107	1142	1130	1145	1106	1137	1154	1137	1166	1162	1168	1152	1120	1142	1138	1135	51	1133	1135	60	1139	1146	1120	1135	1135	1142	1138	1139	27	1137	1143	1142	1141	1142	1142	1106	1137	1168	1138	22	1138	1162	1075	1137	1120	1136	1138	1109	1119	1135	1107	1168	1108	1138	1142	1167	1138	1136	1169	1035	1134	1140	1139	1139	1129	1140	1169	1138	1111	1134	1110	1154	1142	1143	1131	1168	1142	1108	1134	1138	1128	1163	1131	1152	1137	1076	1068	61	1106	1164	1067	1075	1107	1145	1144	1153	1135	1141	1120	1140	1121	1121	1137	1164	49	1067	1120	1137	1138	1121	1166	1142	50	1136	1164	1134	1119	1155	1107	1134	1138	1120	1104	1108	1135	1145	1137	1107	1137	1135	1135	1129	1144	1075	1120	1162	1107	1076	1137	1146	1168	1134	1139	1120	1141	1131	4	1131	1140	1124	1168	1135	1104	1138	1128	1101	1122	1138	1137	1140	1151	1157	64	1067	1139	65	1137	1139	1145	1137	1152	1110	1138	1163	1135	1141	1138	1142	1133	1130	1134	1067	27	1142	1137	1166	1164	1107	1107	1138	1136	1137	1152	1138	1141	1167	1134	1151	1136	1118	1139	1133	1138	1137	1137	1169	1152	1168	1130	1107	12	1068	1133	1134	1134	1117	1120	1138	1139	5	1133	1168	1120	1134	1118	68	1133	1159	1144	1120	1132	1140	1120	1138	1160	1111	1150	41	1152	40	1167	1136	1139	1152	1163	1167	1107	1135	1146	1139	66	1153	1139	1139	1138	1169	1138	1119	1135	1139	1120	1120	1150	56	1106	1142	1142	1122	1139	1142	1142	1136	74	1139	1134	1139	1138	1168	1107	1106	50	1134	0	1152	1139	1120	1137	61	1107	1119	1143	1120	1106	1142	1167	1120	1135	1135	1153	1130	1138	1134	1134	1144	1120	1138	1140	52	1108	1138	1139	1138	1152	1134	1121	1139	1143	1151	1161	1167	1135	74	1110	1134	1106	1138	1139	1121	1142	1073	1142	1164	1139	1138	1067	1138	1107	1145	1161	1134	1166	1167	1134	1138	1122	1120	1131	1137	1108	1105	1106	1106	1165	1137	1137	11	1107	1135	1138	1154	1134	1106	1136	1073	1105	1166	1155	1077	1135	1107	1153	1120	1130	1138	1131	1119	1164	1140	1166	1134	1138	1133	1133	1143	1138	1134	1075	1134	1136	1160	1080	1141	1134	1140	43	1106	1108	1134	1135	1134	1139	1134	1162	1145	1143	1141	1130	1166	1168	1107	1162	1105	1138	58	1105	64	1165	1137	1143	1167	1121	1141	1135	1135	1138	1066	1134	1138	1064	1108	1067	1142	1139	1109	1120	1139	1121	1134	1134	1133	1120	1139	1139	1134	1119	1120	1131	1120	1152	1107	1132	1133	1134	1138	1116	1132	1135	1093	1167	1105	1134	1134	39	41	1140	1128	1068	1108	1142	1142	1129	1170	1139	1168	1135	1145	1133	1142	1153	1074	1141	1146	1067	1067	60	1143	1144	1138	1166	1168	1142	1139	1119	1120	1138	1138	1067	1123	1160	1152	1121	1134	1167	1142	1122	1130	1168	1127	1130	58	8	1073	1138	1122	1152	1072	1150	1120	1138	1130	1138	57	1134	70	1106	1073	1146	1135	1067	1134	1135	1067	1137	1137	1106	1106	1168	1137	1076	1120	1168	1151	56	1136	1120	1168	1162	1134	1134	1135	1166	1139	1146	1138	48	55	1111	1119	67	1132	1066	1135	1138	1138	1120	1139	1108	1139	6	1121	1167	1152	1122	1107	1136	1168	1134	1134	1144	1066	1118	1139	1166	1141	1167	1120	1140	1162	1137	1120	1166	1138	1116	1130	1107	1133	1139	1133	1145	1140	1067	1138	1138	1138	1134	1134	1138	1138	1121	1142	1137	1138	1133	1134	1048	1143	1119	1142	1139	1119	1139	1138	1139	1152	1135	1141	28	55	1107	1108	1167	1165	1119	1167	1131	1131	1130	1135	1137	1167	1118	1154	1142	1133	1135	1141	1131	1131	1138	1118	1120	1152	1131	1130	1134	1135	1134	1066	1107	1131	1131	1141	6	1136	1140	1134	1139	1145	1138	1108	1133	1139	1134	1138	1145	1135	1143	1149	1168	56	1168	1139	1133	48	1119	1067	1106	1139	0	1164	1134	1142	1139	1136	1122	71	1169	1152	1131	1134	1134	32	1139	29	1134	1139	1153	1134	1141	1138	1138	1168	1109	1139	1164	1139	1139	1152	1140	1134	1120	1134	1165	54	1141	1134	1067	1077	1134	1134	1134	1137	1122	31	1140	1109	1067	1152	1152	1131	1132	1168	1144	1145	1137	1137	1133	1137	1139	1138	23	1067	1120	1135	1155	1142	1135	1142	1140	1138	1121	1134	1109	24	1168	54	54	1152	1137	1135	1137	1131	1135	1119	1120	1149	1140	1131	1139	1123	1155	1138	1120	1127	1152	1134	1134	1134	1163	1125	1120	1135	1122	1165	1154	1143	1134	1141	1133	1120	1150	1139	1139	28	1167	1133	1167	1138	1120	1135	1163	1134	1139	1139	1066	1134	1065	1134	1138	1146	1119	1120	1139	1119	1119	1119	1135	1118	1138	1130	1130	1167	1139	1139	1139	1136	1168	1168	1169	1120	1163	1139	1048	1067	1121	1141	1152	1109	1167	1108	1134	1134	51	1139	1067	1131	1133	1133	1108	1048	1139	1119	1157	1147	1150	1162	1134	1134	1081	1155	1109	1153	1068	1137	1108	1120	1139	1122	1139	1135	1150	1134	1130	1144	1135	1134	1139	1138	1145	55	1157	1134	1134	1147	1145	1140	1139	1164	1145	1139	1139	1120	1130	1130	1105	1108	1168	1106	1133	1120	1124	1137	1110	1152	1146	1138	1109	1107	1121	1164	1138	41	1133	70	54	54	1096	1122	1073	1145	1131	43	1048	1162	1109	1148	1142	5	1134	1146	1139	1168	1138	1135	51	1135	53	1048	1134	1081	1152	1134	1134	1140	1152	1108	1066	1168	1134	1163	1167	1109	1133	1134	1143	1153	1164	1119	48	1146	1135	1140	1138	1107	1134	1076	1135	1164	1135	1135	1135	1132	24	54	1109	1168	1134	1140	1121	1143	1110	1119	1068	1134	1152	1135	1120	1156	1120	1144	1139	1131	1121	1111	1143	1139	1119	1145	1119	1120	1077	1146	1146	1146	1120	1138	1137	1155	1120	1153	1152	1142	1140	1152	56	1146	1142	1141	1168	1134	1139	1145	1126	1134	1134	1141	1134	1121	1142	1141	1142	1142	1139	1133	1119	1135	1139	1135	1134	1152	1146	1067	1134	1131	1138	1135	1107	1138	1134	1108	1121	1073	1137	1137	1138	1150	1145	1120	1143	1140	1134	1133	63	1067	1129	1155	1140	1141	1142	1163	1168	1136	1142	1114	1117	1134	1134	1074	1131	1120	1146	1134	1139	54	5	1064	1138	1146	1140	1166	1134	1139	1046	1134	1138	1129	1136	1108	25	1131	1140	1129	1137	638	1136	1120	1146	1151	1120	1119	1151	1139	1136	1131	1118	1143	1107	1109	1067	1067	1139	1136	1067	1120	1135	1135	1120	1120	1127	1067	1122	1139	1139	1119	1139	1141	1167	1067	1134	1134	1154	1139	1141	1139	1137	1121	1107	1123	1152	1141	1136	1135	1139	1138	28	1138	1107	1137	1166	1109	1120	1139	1135	1135	1164	1132	1135	1134	54	1140	1135	1155	1131	1131	1139	1139	1107	1141	1164	1123	1134	1121	1152	1147	1166	1120	1136	1134	1143	1133	1134	1134	1110	1140	1132	1163	1138	1134	1152	1119	1146	1164	1139	1141	1067	1125	1163	1137	1145	1133	1140	1165	1068	1152	1134	1109	1130	1143	1138	1120	1140	1164	1139	1110	1067	1131	1152	1154	1139	1120	1135	1135	1134	1145	1085	1163	1144	1143	1134	1134	1144	1137	23	1119	1167	1141	1120	1152	1135	1138	1134	1168	1134	1140	1109	1119	1110	1136	1134	1140	1109	75	1120	1132	1134	1135	1132	1139	6	1136	1167	1152	1134	1153	42	1152	1143	1131	1107	1167	1136	1135	1167	1131	1109	1120	1107	1132	1067	1131	53	1142	1168	1120	1139	1120	1141	1131	1145	52	1135	1067	23	1134	1134	1136	1137	1134	1134	1168	1134	1120	1134	1170	1109	1078	1135	1135	1133	1074	1131	1143	1067	1167	1140	1134	1134	1134	1120	1123	1123	1047	1123	1123	1134	1147	1130	1135	1122	1154	1154	52	1134	1168	1135	1120	3	1141	1134	1120	1139	1145	1143	1109	1138	1151	1131	1121	1128	1163	1106	1152	1123	66	1145	64	1168	1119	1137	1168	1130	48	48	1132	7	1167	1146	1146	1168	1137	1127	1120	1135	1132	1134	1139	1140	1121	1165	1134	49	1139	1138	1142	1142	1131	1135	1167	1134	1139	1134	1135	1134	1138	1167	43	1163	1139	1134	1166	1139	1142	1120	1138	1145	1165	1165	1145	1130	1135	1135	1144	1137	1138	1139	1168	1128	1143	1142	1143	1134	1152	1131	1121	5	1143	1135	1167	1144	1135	53	1139	1134	1120	1146	1151	1108	1143	1134	1137	1133	1124	1152	1138	1135	1135	1146	1165	1134	1138	1105	1144	1139	1105	1134	53	1136	1149	1169	1140	1144	1134	1067	1134	1067	1142	1047	5	1109	1134	1168	1144	1148	1140	26	1149	1149	1168	1140	1067	1144	1168	1139	1138	1139	1153	1137	1151	1120	1136	1140	1074	1120	1132	1108	1130	55	1130	1149	1134	1071	55	1139	1120	1134	1138	1134	1133	1137	1168	1162	1134	1144	1133	1146	1140	1152	1139	1137	1140	1143	1138	1163	1142	1120	1131	1135	1140	1143	1079	1136	31	1139	1141	1146	1170	1168	25	1130	1144	1138	1139	1141	1107	1145	1119	1107	1120	1134	1139	1067	1162	1134	1163	1133	1164	1134	1067	1133	1151	1131	1143	1139	1140	1138	1135	1152	1155	1140	1134	1119	1151	1138	1168	1135	1120	1119	1164	1135	1148	1134	1120	1108	1068	1139	1120	1138	1164	1136	1108	1136	1120	1144	1164	1134	1167	1067	1138	1140	1120	1133	1137	1076	1164	22	57	1120	1158	1138	1135	1144	1140	60	1163	1135	1119	1135	1135	1108	1163	1139	1153	1109	1134	1067	1139	1138	1163	1134	1131	1136	1139	1133	1139	56	1139	1152	1135	1156	1154	1139	1135	1151	1145	1135	1155	1128	1134	1139	1163	1136	1105	1145	1107	968	1134	1134	1155	1134	1129	1157	1135	1153	1164	1146	1120	1135	1134	1119	1134	1134	1120	1168	1140	1164	1134	1118	1152	1167	1135	1130	1140	1138	1079	72	1134	1140	1130	1130	1134	1140	1076	5	1139	1133	1138	1143	1130	1134	1152	1133	1164	1171	1139	1123	1131	1134	1139	1134	1078	1150	1135	1067	1131	61	1068	1067	1110	1143	1078	1107	1134	1139	1137	1135	1138	1127	1131	1164	1110	1122	1074	1140	1151	1066	1121	1121	1138	1120	1108	1134	1140	1133	1120	1152	1162	1135	1140	1168	1119	1133	1155	1136	1152	1133	1066	30	1108	1130	1132	1128	1108	1146	5	1167	1165	1136	1134	1138	1135	1152	1134	1131	1140	1108	1164	22	1139	1134	1134	1106	1108	1164	1107	1138	1139	1134	1109	1139	1154	1137	1106	1120	1139	1139	1139	1129	1108	1110	1136	1119	11	1163	1134	1131	1163	1139	1110	1139	1110	1139	1108	1140	1152	1135	1150	1136	1135	1120	1106	1136	1166	1137	1143	1137	1135	1141	1146	1138	1167	1135	1134	1155	1134	1164	1134	1139	1120	1139	1142	1134	1138	1134	1161	30	1134	1134	1162	1139	1140	1133	1079	1107	1134	1168	1134	1134	1119	1134	1133	1135	1169	1135	1165	1166	1105	1142	1144	1137	1164	1137	1134	1119	1136	1137	1130	1108	1134	1134	1135	1161	1138	1120	1146	1163	1079	1083	1134	5	1134	1142	1134	1109	60	1136	24	1152	1166	1139	1134	1167	1119	1118	1106	1109	1137	1166	1138	1158	1120	1152	1134	1133	1168	1166	1135	1138	1134	1107	1136	1134	1139	1107	1167	1133	1136	11	1120	1135	1168	1168	1168	1164	1168	1168	1168	1168	1168	1139	1120	1156	1168	1168	1124	1168	1163	1136	1161	1067	1152	1152	1142	1164	1136	1134	1139	1144	1143	7	1111	1063	1152	1134	1134	974	1133	1135	1168	1120	1135	1120	1131	27	1138	1152	1134	1155	1143	1134	1131	1131	1120	1067	1139	1129	1135	1168	1168	1168	1163	1168	1168	1168	1168	1168	1139	1120	1155	1168	1168	1124	1163	1162	1170	1168	1121	1133	1132	1164	1133	1140	1152	1121	1131	1131	1120	1152	1121	1140	1138	1137	1120	1139	1127	1138	1138	1113	56	1164	1155	1120	1067	1133	1120	1130	1134	1121	1161	1130	1076	1076	1167	1146	1132	5	1142	1141	1142	1142	1138	1122	1121	1134	1142	1169	1139	1135	1107	57	1131	1138	1167	1169	1134	1134	1121	1107	1135	1132	1139	58	1119	1119	1119	1119	1130	1129	1168	1137	1145	1119	1110	1067	1138	1109	1168	1142	1150	1168	1141	1133	1167	1136	1138	1140	1143	1117	1139	1136	1153	1151	1134	1132	1141	1133	1118	1134	1153	1080	1126	1133	1134	1145	1134	1133	1120	1107	1167	1152	1141	1110	58	1133	1068	1134	1083	1120	1168	1168	1131	1138	1137	1138	1164	1138	1067	1164	1168	1155	1130	1135	1067	1129	1105	1157	1164	1164	1140	981	1151	1161	1135	6	1122	1076	1074	1137	1139	1138	54	1138	1163	1121	1133	1137	1140	1164	1142	1120	1138	1139	23	1137	1142	1120	1134	1134	1139	1133	1075	1134	1134	1135	1137	1143	1121	1120	27	1120	1143	1130	1136	1108	1135	1152	1134	1154	1134	1133	788	1168	1062	1134	1078	1168	1120	980	1110	1168	1134	574	1167	1067	1130	1164	1120	1034	1134	1142	1067	58	1120	1067	1152	1152	1138	60	1135	1145	1167	1134	1120	1109	1136	1107	1138	1134	1133	1122	1135	1139	1134	1134	1151	59	1120	1134	32	1108	166	1134	1136	1108	1108	1139	1106	9	1168	1076	1152	1164	1123	1144	1166	1136	1138	1134	1133	1162	1134	1163	1121	1130	1137	1152	1105	1135	1136	1136	1134	1109	1119	1139	1073	1168	1134	1134	11	1091	1138	1168	1134	1140	1130	1164	1139	1120	1134
1570484	1141	1123	1176	1148	1143	1155	1120	1137	1146	1136	4	1144	1134	1157	1124	3	1162	1134	1144	1125	1144	1150	1160	1144	1154	1138	1156	1157	1156	1154	1132	1157	1158	1131	1153	1148	1135	1121	1116	1142	1138	1136	1156	1118	1161	1151	1149	1125	1133	1149	1147	1152	1134	1134	1164	1155	1130	1142	1121	1164	1124	1142	1142	1133	1143	1153	1136	1132	1134	1134	1162	1133	1149	1124	1161	1147	1139	1155	1153	1153	1122	2	4	2	3	1149	1154	1157	1149	1133	1174	1123	1155	1156	1120	1152	1146	1133	1154	1154	1158	1140	1123	1157	1137	1142	1156	1163	1151	1123	1153	1137	1135	1123	1168	1167	1143	1155	1175	1123	1122	1158	1	1122	1136	1158	1147	1164	1122	1162	1123	1156	1155	1133	1150	721	1134	1135	1151	1146	1163	1122	1166	1126	1155	1101	1118	1162	1124	1140	1152	1173	1159	1	1152	1126	1156	1141	1146	1126	1158	1148	1169	1154	1131	1155	1152	1170	1143	1149	1126	1123	1132	1145	1145	1141	1106	1147	1132	1152	1134	1136	1158	1158	1144	1124	1141	1133	1158	1132	1148	1147	1157	1141	1157	1151	1132	1156	1156	1147	1155	1106	1133	1165	1174	1154	1157	1152	1144	1158	1163	1158	1132	1141	1152	1123	1134	1148	1141	1136	1145	1152	1123	1123	1132	1133	1158	1133	1132	1144	1170	280	1123	1169	1134	1133	1125	1140	1125	1157	1132	1132	1154	1133	1123	1173	1140	1134	1132	1123	1123	1133	1123	1123	1131	1133	1149	1122	1153	1162	1168	1131	1024	1157	1123	1157	1123	1127	1173	1137	1175	1133	1147	1152	1160	1124	1144	1153	1151	1122	1128	1138	1142	1133	1123	1162	1140	1122	1143	1134	1157	1132	1147	1143	1131	1142	1133	1123	1123	1133	1133	1123	1140	1123	1155	1150	1152	1122	1133	1132	1124	1123	1153	1142	1145	1132	1133	1152	1151	1133	1157	1143	1123	1152	1133	1176	1125	1155	1124	1173	1156	1127	1163	1169	1133	1152	1156	1142	1153	1154	1154	1133	1132	1139	1144	1155	1160	1142	1134	1151	1133	1157	1126	1154	1158	1163	1141	1140	1133	1173	1146	7	1149	1133	1125	1151	1122	1152	1133	1137	1140	1169	1123	1163	1163	1148	1157	1158	1133	1149	1133	1162	1150	1151	1158	1122	1156	1140	2	1122	1153	1130	1169	1133	1132	1139	1137	1122	1157	1132	1139	1157	1124	1143	1148	1132	1151	1153	1168	1132	1168	1133	1133	1123	1175	1144	1134	1134	1158	1103	1156	1174	1123	1172	1143	1168	1167	1150	1151	1132	1140	1132	1133	1152	1126	1161	1132	1163	1150	1163	1120	1	1152	1138	1148	1132	1143	1158	1135	1167	1149	1131	1175	905	1131	1137	1123	1155	1161	1142	1150	1153	1134	1168	1152	1134	1124	1138	1142	1145	1132	1142	1145	1133	1126	1160	1120	1135	1170	1143	1122	1123	1142	1152	1122	1132	1123	1141	1141	1133	1169	1170	1163	1173	1153	1156	1123	1123	1167	1135	1134	1134	1133	1152	1144	1152	1122	1144	1141	1123	1123	1126	1146	1146	1103	1154	1157	1121	1152	1149	1128	1127	1145	1156	1140	1122	1175	1147	1124	1149	1153	1159	1144	1133	1123	1168	1158	1151	1123	1136	1132	1174	1168	1124	1125	1151	1141	1138	1153	1156	1122	1163	1155	1144	1150	1151	1151	1133	1143	1134	1123	1140	1125	1140	1133	1133	1173	1124	1133	1153	1162	1173	1143	1155	1133	1152	1156	1155	1124	1133	1132	1157	1141	1140	1157	1147	1163	1175	1151	1143	1170	1133	1133	1133	1152	1133	1141	1169	1136	1122	1123	1140	1126	1153	1123	1152	1132	1140	1136	1143	1124	1151	1137	1144	1167	1	1123	1161	1132	1160	1155	1133	1149	1144	1175	1118	1142	1137	1138	1155	1139	1155	1133	1133	1133	1133	1123	1132	1155	1151	1152	1139	1133	1126	1133	1169	1143	1127	1127	1134	1142	1153	1155	1154	1155	1128	1133	1163	1125	1153	1123	1155	1158	1149	1140	1142	1160	1132	1162	1150	1152	1151	1156	1133	1143	1152	1168	1123	1134	1145	1158	1157	1170	1154	1150	1126	1122	1152	1158	1138	1172	1169	1123	1169	1169	1147	1063	1152	1152	1130	1123	1134	1163	1174	1163	1167	1158	1132	1143	1149	1157	1123	1152	1156	1169	1141	1153	1139	1123	1103	1165	1122	1134	1133	1138	1138	1134	1133	1123	1152	1146	1133	1164	1176	1124	1146	1156	1155	1133	1173	1148	1174	1134	1122	1132	1134	1144	1133	1169	1135	1133	1149	1146	1157	1159	1133	1140	1145	1127	1122	1126	1123	1133	1143	1153	1133	1131	1161	1133	1158	1124	1123	1140	1156	1163	1124	1124	1126	1124	1132	1135	1134	1123	1133	1156	1156	1156	1156	1132	1157	1136	1142	1143	1140	1126	1121	1156	1123	1148	1159	1143	1143	1143	1173	1158	1156	1150	1123	1160	601	1124	1149	1126	1146	1132	1123	1158	1138	1123	1175	1164	1138	1133	1157	1141	1133	1156	1140	1157	1157	1133	1156	1134	1143	1132	1122	1123	2	1156	1152	1132	1157	1127	1132	1138	1156	1144	1140	1155	1133	1133	1123	1169	1133	1125	1152	1136	1133	1123	1168	1138	1157	1156	1146	1175	1174	1133	1133	1147	1132	1159	1160	1164	1134	1138	1169	1156	1169	1150	1149	1163	1149	1123	1133	1140	1175	1132	1137	4	2	1142	1143	556	1157	1157	1169	1169	1133	1155	1153	1154	1131	1157	1150	1131	1143	1143	1133	1159	1157	1176	1152	1128	1133	1132	1163	3	1142	1133	1126	1157	1157	1136	1152	1157	1158	1143	1141	1139	1133	1168	1138	1124	1133	1140	1157	1141	1169	1172	1154	1157	1145	1157	1140	1122	1140	1137	1137	1123	1141	1174	1174	1134	1138	1146	1152	1174	1133	1133	1156	1153	1151	1169	1126	1173	1133	1157	1143	1132	1156	1133	1165	1133	1157	1156	1157	1133	1156	1148	1133	1135	1153	1123	1133	1158	1169	1156	1133	1162	1150	1169	1147	1138	1158	1140	1143	1157	1169	1132	1133	1134	1151	1130	1169	1137	1134	1146	1132	1153	1150	1149	1169	1144	1132	1157	1145	1156	1156	1161	1154	1163	1151	1132	1169	1130	1130	1137	1140	1157	1133	1175	1155	1154	1155	1135	1123	1155	1155	1155	1158	1128	1143	1157	0	1137	1149	1133	1141	1136	1140	1151	1157	1133	1125	0	1159	1133	1154	1132	1125	1123	1156	1123	1138	1142	1145	1151	1143	0	1148	1157	1140	1169	1140	1158	1157	1133	1154	1144	1144	1137	1146	1156	1130	1133	1176	1155	2	1168	1158	1158	1146	1147	1138	1146	1157	1140	1132	1162	1169	1123	1154	1133	1152	1132	1133	1151	1127	1158	1142	1149	1126	1125	1152	1138	1132	1133	1123	1160	1163	1133	1123	1158	1123	1143	1139	1137	1139	1159	1147	1124	1143	1133	1133	1123	1162	1134	1145	1133	1169	1134	1133	1157	1157	1133	1143	1144	1127	1152	1140	1128	1169	1143	1174	1174	1133	1133	1139	1160	1133	1126	1143	1141	1162	1152	1174	1133	1164	1157	1134	1140	1116	1127	1126	1173	1173	1133	1121	1123	1141	1141	1140	1152	1157	1138	1122	1169	1124	1133	1143	1148	1130	1159	1143	1133	1167	1173	1160	1124	1152	1143	1134	1122	1145	1158	1132	1148	1123	1129	1147	1123	1138	1159	1126	1138	1138	1094	1147	1133	1169	1145	1150	1123	1150	1149	1156	1158	1134	1169	1169	1124	1138	1155	1136	1148	1174	1123	1141	1157	1137	1151	1169	1168	1134	1156	1174	1142	1169	1134	1133	1140	1144	1151	1133	1169	1142	1133	1139	1156	1169	1133	1149	1169	1143	1145	1159	1129	1157	1169	1132	1156	1159	1141	1133	1151	1144	1153	1149	1132	1132	1149	1157	1123	1132	2	1	1063	1133	1143	1140	1175	1136	1140	1174	1158	1151	1169	1134	1138	1140	1148	1157	1169	1143	1143	1142	1141	1134	1110	1134	1175	1133	1167	1149	1152	1156	1132	1172	1132	1133	1152	1131	1163	1158	1164	1132	1143	1140	1154	1133	1133	1157	1131	1169	1143	1123	1133	1174	1133	1155	1133	1157	1141	1125	1142	1145	1157	1140	1151	1138	1134	1137	1156	1133	1133	1119	1169	1133	1124	1133	1149	1152	1139	1138	1174	1158	1132	1163	1132	1140	1172	1148	1167	1174	1133	1133	1135	1140	1127	1149	1133	1138	1133	1133	1157	1125	1160	1133	3	1135	1122	1132	1132	1133	1133	1117	1133	1167	1132	1152	1123	1148	1132	1145	1133	1148	1133	1153	1174	1169	1140	1140	1150	1133	1148	1133	1157	1140	1157	1155	1123	1124	1161	1175	1143	1157	1134	1133	1143	1132	1133	1148	1170	1140	1133	1139	1136	1148	1133	1124	1126	1167	1151	1122	1123	1145	1151	1123	1133	1133	1158	1163	1123	1156	1133	1175	1143	1158	1132	1146	1172	1152	1133	1163	1155	1156	1155	1133	1167	1083	1124	1143	1133	1134	1140	1140	1133	1133	1133	1151	1155	1157	1143	1152	1133	1163	1138	1133	1138	1160	1143	1174	1123	1133	1133	1143	1140	1143	1166	1137	1132	1167	1158	1167	1126	1132	1144	1143	1112	1151	1119	1133	1135	1174	1123	1132	1123	1142	1123	1146	1140	1134	1125	1120	1143	1143	1143	1142	1156	1	1132	1141	1171	1157	1151	1162	1123	1143	1	1141	1140	1132	1139	1123	1174	1134	1123	1123	1133	1151	1134	207	1143	1143	1140	1134	1133	1169	1167	1169	1042	1134	1133	1167	1137	1134	1125	1167	1153	1175	1137	1123	1123	1103	1132	1134	1156	1158	1133	1153	1167	1137	1144	1140	1138	3	1133	1123	1137	1134	1133	1169	1133	1157	1123	1140	1140	1	1145	1121	1156	1133	1143	1133	1131	1133	1134	1134	1138	1126	1143	1150	1158	1157	1157	1140	1134	1127	1157	1162	1169	1133	1157	1173	1133	1143	1143	1	1154	1133	1134	1157	1149	1169	1143	1155	1142	1172	1169	1157	1132	1133	1133	1169	1140	1134	1156	1152	1169	1166	1157	1150	1151	1138	1138	1140	1138	1141	1133	1169	1132	1150	1149	1158	1126	1123	1174	1169	1133	1133	1156	1133	1162	1149	1169	1167	1146	1142	1167	1160	1143	1174	1142	1153	1153	1143	1133	1168	1150	1169	1169	1157	1169	1143	1133	1133	1129	1152	1158	1133	1133	1133	1167	1141	1172	1133	1133	1142	1158	1123	1140	1133	1169	1142	1141	1158	904	1135	1161	1134	1126	1174	1169	1144	1157	1144	1072	1123	1152	1156	1169	1152	1123	1156	1156	1143	1152	1133	1155	1169	1157	1149	1133	1133	1138	1123	1163	1141	1156	1157	1169	1149	1168	1133	1131	1123	1123	1142	1167	1140	1126	1152	1133	1161	1138	1135	1138	1123	1137	1133	1133	1138	1138	1143	1133	2	1145	1145	1145	1154	1129	1156	1156	1159	1143	1152	1121	1147	1136	1167	1156	1157	1152	1124	1134	1149	1133	1133	1143	1168	1156	1129	1169	1157	1153	1152	1144	1125	1135	1143	1158	1140	1123	1143	1125	1141	1167	1138	1175	1133	1143	1132	1133	1133	1133	1156	1141	1174	1139	1132	1123	1122	1134	1124	1170	1126	1157	1160	1132	1141	1148	1132	1138	1134	1167	1133	1123	1134	1143	1155	1166	1133	1176	1157	1169	1134	1145	1122	1146	1141	1133	1132	1132	1139	1133	1131	1175	1149	1149	1158	1156	1156	1135	1133	1169	1122	1168	1133	1134	1132	1132	841	1152	1156	1133	1140	1124	1123	1123	1132	1157	1133	1137	1148	1157	1149	1152	1154	1139	1138	1123	1125	1157	1168	1153	1122	1132	1132	1140	4	1132	1169	1151	1141	1133	1135	1133	1151	1140	1148	1155	1153	1174	1169	1156	1156	1152	1157	1141	1126	1060	1146	1145	1160	1151	1153	1133	1102	1153	1128	1144	1167	1159	1133	1133	1133	1157	1157	1123	1149	1134	1152	1133	1140	1133	1167	1140	1147	1122	1128	1134	1157	1123	1153	1174	1166	1157	1169	1143	1132	1146	1123	1143	1138	1143	597	1071	1151	1148	1158	1168	1157	1158	1133	1147	1159	1148	1148	1138	1132	1133	1167	1122	1152	1152	1169	1133	2	1148	1133	1169	1156	1153	1134	1150	1127	1174	1156	1174	1163	1133	1126	1156	1157	1	1133	1135	1137	1133	1133	1153	1151	1133	1141	0	1	1156	1150	1148	1156	1167	1143	1132	1133	1123	1133	1138	1144	1159	1156	1139	1142	1122	1143	1126	1140	1142	1169	1132	1149	1168	1133	1135	1123	1133	1132	1136	1123	1141	1133	1121	1169	1152	1143	1140	1157	1156	1140	1125	1174	1169	1116	1158	1133	1148	1143	1143	1143	1169	1133	1133	1133	1132	1133	1134	818	1145	1154	1123	1138	1138	1138	1138	1134	1149	1140	1133	1141	1155	1163	1134	1174	1140	1169	1155	1156	1156	1133	1140	1141	1159	1151	1127	1143	1133	1132	1143	1138	1142	1155	1162	1135	1140	1152	1140	1156	1134	1133	1133	1149	1133	1157	1156	1167	1140	1138	1152	1141	1127	1138	1138	1132	1152	1141	1161	1133	1140	1136	1148	1163	1162	1132	1156	1131	1131	1133	1169	1169	1123	1173	1149	1157	1133	1167	1152	1164	1144	1141	1164	1156	1132	1160	1133	1174	1139	1151	1138	1133	1145	1153	1132	1133	1124	1169	1138	1142	1148	1147	1132	1133	1138	1142	1133	1160	1174	1154	1174	1152	1172	1175	1159	1155	1152	1152	1145	1151	1168	1140	1123	1155	1166	1157	1158	1141	2	1168	1133	1159	1137	1143	1160	1123	1173	1133	1157	1133	1133	1141	1143	1129	1152	1143	1138	1138	1131	1137	1138	1173	1133	1160	1140	1146	1143	1163	1174	1098	1141	1135	1153	1167	1153	1168	1155	1169	1169	1140	1157	1145	1163	1174	1132	1143	1150	1140	1147	1167	1146	1155	1123	1140	1148	1157	1152	1133	1153	1133	1138	1141	1138	1148	1138	1133	1138	2	1158	1127	1169	1138	1154	1134	1123	1176	1158	1169	1169	1133	1160	1157	1156	1143	1157	1142	1132	1123	1157	1133	1154	1156	1173	1152	1161	1167	1132	1157	1146	1133	1141	1133	1140	1153	1133	1133	1152	1144	1157	1169	1132	1138	1138	1130	1151	1156	1158	1155	1160	1113	1169	1136	1133	1132	1138	1138	1175	1156	1148	1151	1133	1142	1141	1133	1170	1133	1133	1138	1138	1142	1133	1133	1157	1125	1158	1157	1140	1127	1150	1139	1137	1138	1131	1157	1123	1143	1138	1134	1156	1143	1151	1153	1141	1147	1169	1163	1148	1174	1140	1157	1122	1174	1155	1134	1055	1151	1170	1157	1132	1153	1133	1142	1174	1166	1133	1148	1158	1133	1142	1132	1169	1150	1150	1133	1169	1141	1140	1152	1156	1123	1134	1123	1133	1153	1134	1143	1132	1136	1153	1167	1169	1163	1156	1151	1151	1132	1115	1156	1138	1138	1141	1133	1133	1144	1148	1133	1157	1157	1169	1133	1150	1129	1123	1149	1138	1139	1157	1169	1170	1137	1158	1150	1138	1174	1158	1132	1133	1140	1146	1140	1151	1145	1147	1163	1139	1139	1133	1140	1151	1136	1167	1170	1136	1161	1157	1158	1156	1132	1127	1140	1140	1140	1158	1152	1152	1142	1169	1149	1151	1137	1153	1152	1125	1169	1077	1134	1130	1157	1139	1157	1139	1155	1143	1148	1162	1156	1132	1158	1133	1154	1175	1149	1152	1168	1129	1136	1133	1164	1150	1158	1140	1133	1138	1149	1154	1158	1151	1161	1157	1158	1174	1150	1151	1127	1140	1138	3	1174	1143	1156	1142	1126	1133	1133	1156	1175	1138	1138	1149	1156	1163	1123	1133	1141	1141	1158	1153	1143	1123	1148	1141	1141	1152	1142	1158	1151	1131	1167	1156	1149	1134	1132	1169	1140	1152	1175	1161	1141	1141	1163	1152	1167	1156	1141	1169	1132	1151	1140	1145	1169	1	1163	1156	1138	1131	1143	1156	1132	1144	1125	1167	1171	1169	1	1156	1139	1133	1158	1150	1153	1133	1153	1143	1143	1156	1133	1141	1139	1133	1147	1152	1132	1138	1138	1137	1138	1138	1155	1132	1168	1133	1152	1133	1172	1133	1133	1156	1131	1133	1157	1156	1141	1157	1167	1154	1134	1138	1168	1123	1144	1169	1089	1157	1136	1143	1126	1129	1144	1169	1133	1159	1152	1158	1146	1138	1131	1154	1168	1138	1157	1152	1123	1149	1175	1152	1164	1132	1137	1141	1149	1154	1174	1140	1131	1158	1143	1142	1149	1141	1138	1156	1136	1157	1157	1154	1175	1149	1140	1163	1123	1133	1163	1167	1134	1149	1120	1174	1140	1156	1146	1157	1140	1126	1156	1154	1158	1127	1134	1111	1157	1132	1141	1153	1128	1141	1133	1163	1172	1157	1136	1132	1143	1169	1140	1143	1156	1151	1152	1152	1152	1149	1150	1166	1141	1154	1133	1149	1152	1132	1133	1125	1133	1146	1138	1151	1140	1133	1150	1125	1143	1143	1132	1	1158	1133	1174	1142	1133	1123	1138	1139	1151	1141	1140	1153	1139	1122	1166	1176	1157	1156	1133	1133	1132	3	1133	1134	1168	1140	2	1134	1154	1161	1139	1133	1132	1126	1158	1	1169	1151	1158	1152	1141	1119	1157	1157	1154	1163	1133	1143	1151	1157	1169	1156	1103	1154	1153	1139	1170	1142	1156	1152	1150	1163	1133	1171	1159	1146	1152	1147	1151	1167	1131	1133	1147	1173	1167	1157	1141	1143	1149	1153	1165	1132	1132	1134	1169	1123	1155	1141	1127	1156	1163	1145	1150	1155	1138	1138	1132	1133	1138	1138	1121	1152	1133	1158	1143	1133	1169	1157	1155	1149	1140	1152	0	1134	1156	1132	1150	1156	1156	1162	1155	1155	1138	1167	1156	1157	1157	1150	1151	1133	1140	1140	1142	1156	1133	1144	1149	1157	1127	1133	1142	2	1157	1156	1127	1162	1147	1172	1168	1141	1151	1158	1152	1156	1127	1123	1138	1138	1132	1138	1174	1143	1133	1140	1133	1157	1143	1172	1140	1166	1168	1141	1123	1152	1160	1129	1152	1159	1154	1155	1155	1165	1133	1126	1152	1157	1142	1134	1145	1131	1156	1146	1132	1156	1167	1133	1136	1153	1141	1147	1156	1151	1123	1156	1159	1174	1144	1167	1140	1136	1157	1157	1139	1123	1140	1119	1158	1160	1161	1148	1162	1140	1123	1153	1155	1157	1140	1141	1140	1143	1140	1173	1151	1162	1138	1151	1167	1169	1158	1172	1157	1133	1150	1156	1149	1174	1164	1162	1167	1157	1149	1142	1141	1137	1139	1140	1134	1141	1157	1140	1140	1143	1157	1164	1143	1163	1140	1152	1157	1156	1143	1143	1140	1155	1155	1125	1156	1	1157	1149	1158	1158	1124	1154	1132	1153	1124	1168	1155	1140	1140	1151	1152	1105	1157	1141	1157	1138	1138	1150	1170	1143	1169	1141	1143	1139	1139	1165	1135	1145	1143	1140	1140	1149	1142	1142	1124	1167	1169	1139	1143	1158	1163	1147	1133	1140	1157	1170	1147	1153	1158	1167	1139	1132	1151	1169	1148	1149	1151	1152	1132	1124	1152	1	1134	1147	1162	1133	1151	1142	1150	1140	1149	1157	1134	1143	1157	1140	1140	1142	1140	1126	1159	1155	1155	1169	1132	1133	1156	1169	1148	1152	1146	1163	1169	1172	1158	1140	1133	1167	1143	1143	1123	1149	1150	1158	1155	1150	1131	1140	1153	1133	1133	1164	1143	1158	1143	1152	1163	1168	2	1132	1155	1131	1169	1157	1140	1142	1139	1154	1143	1167	1149	1167	1157	1153	1172	1125	1156	1167	1148	1126	1151	1156	1157	1143	1157	1143	1130	1142	1133	1132	1133	1140	1140	1133	1133	1152	1139	1132	1123	1152	1158	1133	1132	1155	1138	1143	1155	1143	1133	1143	1	1121	1146	1151	1153	1157	1156	1167	1175	1155	1168	1152	1152	1151	1141	1124	1167	1154	1144	1138	1157	1141	1138	1152	1152	1148	1154	1156	1	1152	1151	1140	1142	1140	1139	1156	1152	1152	1163	1152	1121	1139	1140	1148	1143	1133	1158	1157	1143	1140	1133	1143	1142	1122	1114	1169	1150	1167	1148	1152	1149	1152	1140	1155	1143	1151	1174	1140	1139	1148	1154	1157	1151	1169	1147	1153	1140	1140	1151	1143	1152	1141	1146	1147	1140	1148	1123	1123	1169	1157	1161	1174	1144	1143	4	1144	1140	1156	1141	1175	1152	1149	1140	1140	1151	1140	1140	1140	1132	1154	1153	1143	1158	1140	1	1	1153	1152	1169	1143	1142	1145	1132	1139	1134	1153	1133	1152	1140	1157	1141	1143	1138	1154	1138	1137	1142	1117	1141	1158	1152	1170	1152	1152	3	1132	1158	1132	1152	1141	1156	1163	1157	1123	1152	1149	1156	1146	1123	1157	1152	0	1126	1152	1141	1175	1160	1163	1158	1132	1165	1145	1110	1140	1138	1157	1156	1143	1143	1148	1154	1168	1137	1168	1133	1156	1155	1175	1157	1143	1143	1139	1153	1141	1140	1123	1143	1155	1150	1143	1155	1155	1155	1153	1154	1123	1151	1151	1168	1149	1143	1143	1121	1169	1169	1167	1156	1173	1143	1133	1140	1157	1162	3	1157	1168	1157	1158	1140	1149	1143	1140	1152	1155	1157	1158	1133	1143	1155	1147	1113	1158	1173	1152	1157	1138	1146	1159	1147	1143	1125	1157	1156	1143	1157	1123	1141	1147	1140	1151	1142	1155	1157	1143	1147	1143	1149	1147	1158	1141	1113	1143	1149	1143	1174	1143	1143	1143	1163	1151	1151	1155	1157	1169	1156	1157	1163	1149	1125	1158	2	1144	1123	1157	1157	1156	1174	1134	1153	1157	1151	1149	1149	1117	1152	1135	1143	1152	1148	1133	1173	1157	1141	1164	1151	1140	1138	1143	1169	1134	1143	1149	1154	1152	1133	1140	1140	2	1109	1109	1144	2	1157	1144	1169	1157	1172	1168	1157	1155	1140	1149	1147	1174	1155	1148	1143	1141	1137	1133	1156	1140	1135	1127	1174	1141	1141	1141	1150	1152	1149	1157	1169	1153	1150	1160	1139	1158	1155	1140	1140	1147	1141	1163	1147	1162	1142	1148	1152	1160	1160	1129	1143	1155	1143	1155	1163	1134	1143	1143	1143	1156	1133	1132	1146	1163	1147	1	1138	1144	1147	1151	1143	1138	1137	1169	1140	1143	1143	1132	1158	1109	1114	1109	1157	1138	1137	1138	1138	1144	1157	1155	1141	1124	1140	1140	1147	1143	1140	1140	1152	1142	1153	1157	1129	1140	1157	1157	1134	1129	1149	1133	1117	1142	1156	1124	1144	1153	1158	1150	1140	1129	1145	1137	1137	1138	1173	1169	1157	1138	1109	1150	1140	1140	1136	1152	1160	1144	1109	1143	1153	1152	1137	1160	1143	1161	1168	1140	1126	1132	1109	1133	1150	1123	1158	1152	1152	1138	1134	1126	637	1125	1156	1144	1	1160	1155	1146	1143	1154	1163	1130	1162	1157	1157	1140	1140	1143	1154	1140	1160	1141	1141	1156	1156	1121	1140	1157	1134	1143	1155	1143	1162	1168	1140	1140	1140	1149	1133	1137	1148	1126	1157	1158	1146	2	1151	1154	1141	1161	1133	1152	1133	1155	1125	1176	1157	1156	1136	1141	1119	1174	1121	1154	1140	1153	1162	1158	1146	1152	1152	1143	1143	1158	1151	1174	1156	1109	1152	1	1142	1175	1160	1122	1140	1129	1139	1140	1140	1160	1138	1121	1173	1133	1103	2	1155	1143	1175	1143	1144	1140	1147	1173	1141	1143	1157	1148	1174	1140	1147	1140	1156	1151	1137	1133	1163	1144	1174	1138	1158	1140	1152	1147	1145	1161	1156	1141	1141	1140	1120	1145	1173	1140	1144	1140	1140	1143	1126	1152	1155	1168	1138	1156	1	1141	1123	1141	1169	1140	1144	1157	1156	1156	1124	1158	1144	1155	1151	1163	1098	1140	1141	1152	1143	1152	1121	1168	1147	1140	1148	1151	1167	1162	1152	1156	1168	1158	1139	1168	1152	1156	1155	1157	1132	1143	1150	1153	1138	1169	1156	1148	1163	1138	1152	1143	1149	1153	1140	1152	1140	1140	1136	1124	1140	1140	1169	1140	1155	1151	1170	1157	1135	1139	1141	1126	1132	1152	1162	1140	1167	1144	1158	1141	1109	1156	1155	1158	1076	1158	1158	1158	1142	1151	1142	1158	1148	1148	1149	1140	1169	1158	1156	1151	1137	1157	1163	1156	1143	1133	1157	1133	1147	1152	1157	1149	1173	1158	1	1158	1152	1143	1148	1168	1159	1121	1169	1150	1149	1149	1151	1152	1166	1143	1143	1169	1133	1120	1156	1141	1121	1140	1156	1136	1151	1166	1157	1149	1143	1133	1138	1140	1151	1141	1168	1153	1137	1140	1140	1140	1123	1168	1149	1173	1141	1140	1167	1124	1131	1156	1133	1143	1166	1166	1143	1152	1126	1141	1140	1126	1133	1143	1169	1149	1162	1138	1131	1140	4	1152	1160	1152	1140	1153	1167	1142	1141	1150	1143	1141	1156	1143	1	1157	1138	1134	1126	1139	1156	1	1127	1140	1142	1143	1175	1140	1165	1157	1142	1123	1153	1140	1149	1159	1141	1167	1150	1142	1140	1140	1140	1140	1138	1076	1153	1157	1140	1177	1142	1132	1144	1153	1147	1147	1177	1144	1140	1134	1169	1139	1123	1143	4	1125	1148	1155	1143	1144	1133	1163	1130	1157	1152	1150	1151	1151	1140	1129	1149	1143	1156	1158	1123	1140	1139	1160	1169	1172	1153	1141	1139	1143	1126	0	1161	1132	1144	1121	1133	1173	1138	1163	1152	1158	1144	1137	1126	1157	1152	1148	1163	1143	1159	1168	1152	1151	1163	1133	1162	1150	1158	1134	1155	1157	1160	1128	1143	1140	1171	1140	1173	1139	1174	1140	1140	1151	1149	1155	1130	1124	1128	1142	1141	3	1146	1144	1132	1155	1147	1151	1169	1158	1163	1155	1165	1132	1132	1125	1156	1157	1141	1143	1156	1127	1174	1154	1156	1154	1163	1142	1174	1126	1168	1140	1149	1162	1156	1157	1164	1132	1174	1152	1151	1160	1163	1148	1120	1143	1144	1152	1172	1141	1155	1141	1141	1157	1175	1143	4	1157	1158	1140	1143	1127	1173	1140	1152	1140	1148	1160	1143	1149	1143	2	1141	1147	1145	1143	1141	1146	1134	1141	1146	1150	1158	1148	1174	1158	1156	1142	1157	964	1158	1158	1151	1142	1147	1148	1140	1149	1174	1143	1156	1141	1140	1155	1140	1140	1160	1169	1148	1174	1103	1153	1147	1167	1134	1151	1162	1133	1138	1150	1140	1144	1151	1151	1158	1144	1136	1152	1143	1158	1161	1138	1151	1140	2	1139	1174	1170	1143	1158	1152	1140	1143	1121	1136	1145	1141	1140	1148	1150	1140	1140	1157	1141	1136	1156	1140	1143	1160	1159	1142	1149	1152	1174	1158	1157	1131	1144	1146	1141	1152	1152	1134	1156	1155	1140	1162	1151	1163	3	1172	1158	1150	1169	1155	1156	1147	1153	0	1157	1143	1152	1157	1141	1141	1150	1157	1036	1152	1168	1175	1133	1140	1165	1141	0	1152	1152	1148	1157	1175	1152	1143	1141	1157	1156	1157	1177	1156	1133	1143	1140	1156	1143	1144	1164	1156	1156	1143	1143	1148	1151	1157	1160	1132	1162	1152	1175	1140	1136	1173	1143	1157	1143	1157	1152	1157	1144	1	1141	1145	1157	1141	1141	1156	1156	1167	1123	1129	1123	1141	1114	1143	1133	1168	1140	1141	1146	1159	1174	1140	1161	1163	1124	1138	1139	1123	1140	1172	1153	1140	1140	1173	1143	1144	1158	1137	1156	1158	1168	1140	1140	1162	1140	1139	1141	1169	1141	1175	1167	1156	1163	1142	1126	1175	1123	1140	1162	1159	1155	1151	1156	1158	1141	1142	1172	1134	1156	1143	1172	1136	1137	1152	1152	1140	1138	1140	1159	1150	1142	1152	2	1176	1148	1159	1169	1156	1153	1155	1157	1123	1167	1123	1169	1163	1147	1140	1157	1169	1166	1142	1133	1140	1157	1142	1152	1133	1157	1168	1157	1159	1152	1160	1159	1169	1169	1169	1165	1169	1169	1169	1169	1169	1143	1163	1168	1169	1167	1156	1169	1174	1150	1171	1140	0	0	1140	1174	1157	1140	1150	1131	1138	1152	1157	1135	4	1153	1153	979	1158	1140	1169	1160	1141	1163	1152	1152	1133	0	1154	1147	1130	1140	1152	1152	1163	1140	1124	1150	1159	1169	1169	1169	1164	1169	1169	1169	1169	1169	1143	1163	1167	1169	1167	1156	1173	1174	1169	1169	1157	1157	1155	1174	1152	1162	1147	1153	1152	1152	1156	1147	1157	1148	1123	1126	1140	1143	1136	1133	1123	1157	1154	1174	1147	1157	1140	1139	1163	1151	1140	1157	1172	1151	1137	1137	1168	1124	1140	1152	1138	1136	1138	1138	1152	1132	1161	1140	1138	1169	1143	1120	1157	1152	1152	1123	1167	1169	1140	1140	1158	1158	1141	1118	1143	1149	1156	1156	1156	1156	1151	1136	1169	1132	1143	1162	1157	1140	1123	1159	1169	1145	1171	1169	1138	1139	1167	1121	1133	1144	1137	1152	1143	1154	1147	2	1140	1140	1138	1156	1154	1141	1149	1139	1147	1139	1140	1143	1140	1157	1156	1158	1167	2	1130	1160	1151	1125	1140	1140	1136	1163	1169	1167	1152	1147	1146	1127	1174	1123	1140	1174	1169	1146	1151	1141	1140	1150	1156	1166	1174	1174	1144	985	1146	1171	1141	1152	1137	1137	1132	1147	1128	1133	1152	1122	1165	1156	1157	1147	1162	1174	1138	1163	1148	1143	1152	1126	1140	1156	1140	1140	1143	1157	1132	1140	1140	1141	1132	1138	1161	1163	1152	1163	1138	1151	1154	1157	1141	3	1158	1149	1140	1157	776	1169	1135	1140	1136	1169	1156	986	1157	1167	1140	607	1167	1143	1152	1174	1156	1054	1158	1138	1140	1151	1163	1140	1	0	1160	1151	1141	1143	1168	1140	1160	1155	1150	1157	1125	1140	1140	1152	1126	1143	1140	1140	1147	1152	1156	1157	1152	1158	176	1141	1156	1158	1158	1143	1157	1152	1169	1137	2	1177	1158	1132	1166	1120	1133	1140	1157	1172	1140	1171	1158	1152	1164	1	1156	1121	1154	1154	1141	1157	1155	1143	1133	1169	1140	1140	1152	1152	1125	1169	1126	1162	1130	1174	1143	1163	1152
1570486	1152	1126	1153	1140	1150	1032	1123	1152	1025	1142	1130	1130	1113	1128	1125	1134	1141	1128	1024	1141	1042	1138	1131	1105	1133	1148	1035	1136	1032	1033	1150	1136	1128	24	1138	1136	1152	1124	1116	1149	1133	1154	1032	1119	1139	1030	1136	1125	1151	1136	1134	1107	1153	1155	1143	1126	8	1153	1122	1144	1127	1050	1050	8	1150	1125	1153	7	1151	22	1133	1152	1072	1125	1140	1100	1133	1128	1148	1137	1124	1134	1135	1134	1133	1138	1030	1128	1025	4	1152	1125	1031	1136	1121	1139	1096	5	1030	1030	1128	1135	1125	1138	1157	1150	1109	998	1015	1125	1137	1159	1154	1125	1144	1143	1151	1126	1154	1125	1124	1129	1133	1124	1155	1137	1101	1137	1125	997	1126	1127	1031	4	1139	5	13	1152	1138	1097	999	1124	1144	1157	1031	1159	1142	1133	1126	1135	1139	1153	1033	1134	1138	1156	1109	1134	1099	6	1129	1099	1150	1030	6	1031	1140	1149	1151	1136	1154	1125	5	1098	1097	1134	1159	1096	78	1138	8	1153	1137	1137	1096	1125	1134	3	1138	8	1100	1135	1136	1138	1139	1138	5	1032	1110	1099	1126	1159	4	1142	1152	1125	1032	1139	1153	1111	998	1137	7	1134	1017	1125	22	1136	1135	83	1099	1138	1125	1126	8	19	1129	6	9	1153	1146	282	1125	1148	21	25	1126	1134	1125	1129	1144	21	1108	6	1126	1150	1134	20	7	1125	1125	6	1125	1124	5	5	1136	1124	1017	1141	1147	5	996	1128	1125	1128	1125	1157	1151	1153	1154	25	1134	1114	1033	1125	1150	1139	1027	1123	1143	1149	1153	23	1125	1133	1134	1125	1150	7	1127	21	1101	1150	3	1054	6	1126	1126	6	5	1125	1136	1126	1032	1171	1128	1124	4	6	1128	1126	1139	1138	1098	22	21	1128	1138	4	1136	1055	1124	1139	6	1155	1126	1031	1126	1152	1127	1158	998	1148	6	1138	1129	1054	1139	1030	1030	5	5	1154	1150	1031	1033	1150	25	1128	23	1128	1157	1017	1128	999	1134	1134	4	1151	1098	1134	1137	6	1135	1139	1124	1139	6	1156	1135	1148	1125	1136	998	1136	1129	1129	19	1127	21	1135	1137	1015	1137	1124	1127	1149	1133	1124	1137	8	1148	11	7	1133	1113	1124	1138	22	1149	1137	1125	1151	1101	5	1138	1137	1147	6	1147	11	4	1125	1153	1150	5	5	1129	1161	1032	1152	1126	1152	1151	1147	1146	1136	1015	5	1135	26	12	1139	1127	1140	5	998	1137	998	1140	1134	1016	1149	1100	7	1150	1137	1153	1147	1138	10	1153	889	5	1148	1125	1031	1139	1053	1138	1137	11	1147	1138	1150	1126	1149	1138	1098	21	1138	1098	21	1154	1033	1124	1124	1148	1055	1123	1125	1134	1136	1122	5	1125	1134	1134	8	1148	1148	998	1150	1148	1031	1125	1125	1146	1154	5	14	7	1016	1150	1016	1124	1153	1134	1125	1125	5	1099	1098	1161	1031	1128	1126	1016	1072	1157	1157	1138	1126	1133	1122	1154	1098	1167	1135	1148	1139	1150	19	1125	1156	1110	1015	1125	14	6	1152	1148	1126	1142	1015	1134	1153	1139	1032	1123	998	1034	1098	1138	1016	1015	7	1150	9	1125	1134	1125	1133	7	1112	1151	1128	4	1018	998	1153	1055	1032	5	1133	1032	1032	1126	7	7	1032	1135	1135	1032	1141	998	1153	1138	1055	1148	6	7	6	1140	10	1134	1148	1154	1125	1125	1135	1154	1137	1125	1140	17	1050	1153	1151	1125	1140	1119	1153	1146	1134	1125	1132	5	1139	1127	4	1135	1150	1154	1142	1135	1148	1150	1127	1133	1031	6	6	6	6	1124	7	1032	1015	1017	1137	5	1154	8	1148	1055	1157	1157	5	1140	1029	1031	1030	1031	1158	7	998	1141	1017	1125	1032	1137	1136	1134	1134	1033	22	1135	1136	1140	1138	1110	4	1055	1139	1147	1125	15	1151	1137	1129	1149	1030	1138	1157	1124	1016	1129	1149	1151	1147	1124	1147	1148	1099	987	1018	1139	1127	1126	6	1136	1152	998	1146	1137	6	1150	1101	1128	1125	1016	1032	1148	1134	1137	1154	1125	1161	1143	1123	7	5	1149	1149	15	6	1125	1016	1096	6	999	1155	1126	1167	1032	1135	6	1151	1100	1152	7	1123	26	6	1150	6	1148	1153	5	1136	1101	1129	1137	4	1134	1096	1148	1123	1154	1126	6	1150	1137	5	21	1125	5	1129	1125	1125	1135	1032	998	1126	1126	1154	1125	6	1112	5	1126	21	1136	1031	1032	1032	23	1138	1146	1053	1150	1135	1157	1122	1141	1125	1136	1138	1055	1095	1095	1152	1129	1032	1164	1125	1131	534	1125	1137	1157	1095	1151	1125	1129	1149	1125	1153	1143	1149	7	1137	1134	6	1141	1135	1032	1032	6	1127	11	1138	4	1124	1126	1134	1032	1138	24	1032	1157	22	80	1032	1096	1139	1032	5	6	1125	1147	5	1127	1128	1153	6	1124	1147	1121	1128	1141	1097	1155	1152	5	5	1097	27	1129	1034	1057	12	1149	1148	1127	1148	1014	1137	999	1072	1125	6	1150	1153	23	1154	1135	1133	1137	1055	544	1128	1128	1148	1148	8	1031	1029	1030	5	1128	1026	1155	1055	1053	7	1130	1128	1152	1139	1145	5	6	1135	1134	1050	6	1157	1128	1128	1155	1016	1128	1134	1151	1134	1149	5	1147	1157	1127	4	1135	1137	1134	1148	1148	1144	1128	1094	1128	1134	1124	1135	1148	1156	1124	1134	1151	1153	12	1149	1099	1139	1153	25	6	1032	1137	1015	1148	1127	1151	5	1032	1150	5	1032	21	1143	6	1136	1032	1128	4	1035	1100	12	6	1139	1125	4	1131	1148	1032	7	1133	1137	1148	1135	81	1137	1135	1150	1137	1148	23	8	14	1138	1145	1148	1156	7	1095	5	1148	1138	1128	1148	1054	23	1127	1094	1032	1033	1140	1108	1135	1165	7	1148	1110	1110	1147	1134	1127	5	1155	1031	1030	1031	1152	1125	1031	1031	1031	1130	1129	1152	1129	1134	1153	1130	6	1134	1153	1134	1135	1034	21	1156	1134	1130	6	1138	1157	1127	1125	1136	1125	1147	1054	1096	1102	1055	1134	1136	1128	1134	1148	1134	1130	1128	6	1140	1153	1153	1154	1096	1032	1144	5	1153	1032	1134	1147	1138	1138	1099	1134	1149	1096	1127	1134	7	1133	1148	1125	1144	1151	1137	4	6	1138	1157	1129	1050	1138	1154	1125	1017	1149	6	6	1125	1033	998	7	1126	1137	1125	1055	1149	1148	1150	1138	1102	1126	1150	6	5	1125	1133	14	1102	22	1148	14	7	1136	1138	7	1151	1150	1157	1017	1133	1117	1148	1055	1153	1152	4	4	1155	1124	4	4	1150	1134	1133	1139	1152	26	999	1129	5	1134	1118	1157	1154	1153	1153	21	1122	1127	1134	1134	1135	1136	1128	1149	1124	1148	1125	6	1150	1137	1125	1130	1055	7	1147	1153	1033	1126	1139	1150	1151	1124	1094	1131	6	1135	1125	1127	1100	1125	1148	1128	1154	1121	1149	1139	1100	6	1148	1153	1136	1125	1014	1138	1137	1128	13	1148	1148	1147	1150	1031	1167	1100	1152	1126	1134	1128	1148	1138	1148	1153	5	1032	1152	1134	1148	13	5	1135	1153	1137	8	1148	1149	7	1155	1128	1148	5	1100	1148	1150	1151	1130	1143	1034	1148	4	1127	1130	1134	21	1016	1097	1018	1136	6	5	1136	1032	1124	6	1134	1133	1086	6	1055	1135	1153	1152	1134	1153	1129	1138	1148	14	1147	1149	1135	1128	1148	1150	1055	1054	1134	13	1156	23	1154	24	1146	1137	1139	1032	8	1151	1156	24	1138	5	999	1137	1057	23	1055	1134	1138	21	5	1129	26	1148	1055	1125	5	1152	7	1033	4	1137	1134	1141	1054	1096	1128	1150	1015	1149	86	1120	1033	7	5	1149	1148	5	1125	7	1138	1017	1137	1121	1152	1139	5	1135	23	1134	1150	1141	1146	1152	8	6	1154	1135	1157	1136	5	1148	4	6	1127	1126	1033	7	1134	1152	1124	6	6	9	23	1117	6	1147	25	1017	1125	1137	12	1096	4	1136	6	1137	1152	1148	1134	1134	1137	11	1100	4	1137	1134	1138	1032	1125	1129	1132	1152	1055	1136	12	23	1150	7	9	1135	1148	1134	4	1149	1153	1164	4	1125	1153	1146	1136	1124	1125	1151	1139	1125	7	6	1128	999	1125	1127	5	1154	1151	1129	6	1100	1150	1139	6	999	1033	1032	1031	25	1147	957	1125	1056	7	6	1134	1134	5	6	6	1138	1135	1129	1150	1137	7	998	1148	4	1153	1033	1055	1152	1155	18	14	1150	1135	1055	1142	1153	5	1147	1137	1146	1156	5	1054	1151	1149	1138	1150	6	1140	1152	1125	7	1125	1135	1126	1134	1134	21	1155	1123	1150	1056	1055	1054	1127	1134	6	1134	1151	1032	1102	1133	1127	1055	1134	1149	1134	1152	1133	1125	1152	1156	1125	1125	8	1015	6	209	1151	1151	1133	24	5	1148	1143	1148	1078	14	8	1147	82	4	1127	1147	1137	1152	1156	1137	1124	1161	6	7	1034	1137	3	1140	1146	1148	1153	1134	1149	1134	8	1125	1153	12	26	1148	4	1137	1127	1135	1134	1134	1097	1122	1128	4	1151	5	1134	6	24	24	82	1154	1050	1139	1100	1128	1032	1134	1130	1157	1128	1133	1147	6	1127	1153	5	1151	1150	1134	1030	4	1153	1109	1137	1148	1055	1139	1054	1150	1148	1128	6	6	21	1148	1135	1151	1127	1140	1148	1146	1128	1138	1016	1149	1149	1150	1148	1134	7	1148	24	1166	1128	1137	1125	1126	1152	1148	1151	8	1032	22	1133	1138	1148	1147	1099	1054	1147	1139	1151	1152	1054	1139	1138	1055	22	1147	1112	1148	1148	1129	1145	1055	6	8	1120	1140	1033	21	7	5	1147	1134	1151	5	5	1134	1137	1155	1135	19	1148	1149	1091	1137	893	144	1134	1153	1154	1153	1148	1153	1127	1153	23	1126	1138	1128	1148	1138	1155	1109	1109	1150	1139	7	1031	1148	1128	1138	5	6	1149	1126	1142	1134	1032	1128	1148	1137	1147	6	25	1124	1124	1054	1147	1135	1157	1139	4	1140	80	1154	1149	1125	1148	6	5	1149	1149	1055	24	1134	1094	1094	1094	1030	1127	1127	1032	1157	1050	1016	1122	1134	1155	1146	1127	1129	1016	1126	22	1138	6	6	1055	1145	1127	1154	1148	1138	1137	1139	1054	1137	1154	1055	1129	1134	1126	1055	1125	1134	1146	1149	1153	3	1153	5	5	6	18	1127	1134	1152	1149	4	1125	1153	94	1126	1149	1157	1128	1033	6	1134	1135	7	78	11	1146	7	1125	11	1150	1031	1146	8	1152	1130	1148	6	1096	1123	1099	1149	10	23	23	1134	24	23	1153	1072	1072	1137	1032	1032	1153	6	1148	1124	1147	7	7	23	23	19	1016	1035	6	1135	1124	1125	1148	6	1136	6	1148	1101	1128	1138	1136	1130	1147	1133	1125	1136	1137	1147	1139	1124	23	23	1135	1134	1156	1148	1015	1134	25	1153	22	1140	1133	1136	1134	1139	1152	1148	1033	1109	1139	1136	1134	1154	1044	1099	1096	1033	1015	1137	5	1085	1137	1138	1152	1146	1130	5	1151	1151	1119	1119	1125	1100	1151	1016	6	1133	6	1147	1135	1099	1124	1163	8	1128	1125	1139	1152	1143	1130	1148	1150	6	1098	1126	1056	1120	1055	586	1068	1140	1100	1127	1147	1128	1129	8	1100	1130	1136	1136	1149	21	5	1143	1124	1139	1136	1148	5	1133	1137	9	1148	1032	1140	5	1166	1157	1152	1032	1152	1135	7	1157	1033	1035	1134	6	1154	1153	6	9	1137	1165	1129	1134	1134	1134	1032	1138	1135	1032	1146	1150	4	19	1155	7	1120	1097	1139	1127	1134	1134	1124	1055	5	1135	1134	1148	5	1136	1147	7	1153	1125	1158	17	15	1125	1134	6	1121	1148	1136	1055	1135	1127	1128	1135	1127	1152	1148	1140	1137	5	1136	1150	1150	1150	1148	16	4	4	23	1157	15	5	1099	1031	1124	1149	1149	1149	1149	6	1138	1134	6	1136	1031	1142	12	1152	1134	1148	1031	1032	1127	6	1135	1134	1129	1127	1157	1055	7	6	1151	1149	1053	1031	998	144	1134	1017	1135	1032	6	6	6	1140	6	1128	1034	1147	1135	1148	1016	1054	1156	1149	1149	5	1139	1149	1139	4	1124	1153	1136	999	998	24	1118	8	8	23	1148	1148	1125	1151	1139	1128	21	1147	1140	999	1159	1161	1135	1129	22	1033	4	1153	80	1139	1147	22	1151	1016	25	5	1125	1148	78	1054	1136	1100	1126	5	1149	1054	4	1033	1152	1125	1152	1017	1152	1153	1138	1031	1139	1139	1150	1139	1147	1135	1126	1032	1144	1128	1137	1134	1134	1147	6	1034	1149	1150	1033	1139	1152	1129	1136	8	4	1154	1150	1125	1140	1150	1149	1149	1145	1089	1149	1151	5	1130	1134	1133	1096	998	1152	24	1134	6	1137	1146	1137	1147	1031	1148	1148	1135	1121	1134	999	1153	23	1150	1014	1134	1100	1147	1095	1031	1125	1134	1137	1033	1128	5	1016	23	1149	1151	1149	1135	1149	8	1149	1133	1129	1151	1148	1149	1030	6	1126	1155	1137	1148	1148	7	1130	1128	1127	1055	1128	1054	6	1125	1137	6	1134	1108	1153	1140	1140	1143	5	1128	1098	7	1134	1151	1134	1137	5	6	1140	1095	1130	1149	24	1149	1149	1128	1127	1127	1137	1031	1033	1122	1148	144	22	5	1149	1149	1153	1032	1135	1139	23	1134	1134	23	1148	10	8	1147	1143	1137	1129	1129	1138	1127	1129	1128	1135	1157	1015	1133	1148	1149	1128	1128	1125	1150	1149	7	1032	1055	1015	1133	1134	1100	1148	1142	1135	1152	1135	1128	1124	1153	1033	15	1073	1016	1149	1137	6	1142	7	1054	1152	1157	5	1135	1137	9	1053	3	1148	1139	1137	6	1148	1134	1135	1017	1127	1125	1158	1125	5	1018	6	1055	5	1154	1140	1146	1148	998	1032	1139	1136	1157	1118	1127	1149	1149	1134	23	5	1153	1136	5	1138	1128	1148	8	1138	1127	1125	1136	1149	1148	1119	1148	1150	1153	1128	1137	1149	1152	1129	6	1151	1135	1097	1148	1015	1098	1100	1135	1133	1121	22	1134	1138	1154	1146	1146	1154	1034	1128	1128	1127	5	1157	1134	1134	1134	1137	1017	1139	1054	1147	1136	1016	75	1140	1138	1124	1148	1052	7	1128	1032	1121	1128	1149	1127	1055	1136	1141	1033	20	1137	8	1140	1153	1100	1136	1147	1127	1155	5	1142	1137	1137	1134	5	1149	1014	1139	1112	1138	1140	1032	1137	1152	1137	1016	1157	1134	1149	1134	1152	1055	1033	1054	1154	5	4	1032	1151	1149	1149	1014	1032	1141	1125	7	1134	1134	1129	1137	1055	1124	1135	1134	1134	1017	1054	1137	1139	1145	1143	1149	1138	1152	26	1148	1134	1139	1153	1034	1134	1134	998	1139	1146	1033	1054	1148	7	1138	1133	1151	1148	1134	1140	1127	1149	1128	1055	1128	8	1096	1141	1147	1150	1148	1134	1032	1149	7	1138	1137	1017	1151	1138	1151	1055	1032	1151	1134	1150	6	1135	1138	24	1149	1149	1148	1149	1149	1126	24	1147	6	1140	6	1151	1152	5	1032	24	5	1128	1034	1134	1128	1146	1126	8	1147	1147	1125	1138	1148	1106	1138	1147	1150	1148	1127	1150	1145	4	1129	1136	1129	1098	1149	1145	1134	1147	1149	1128	1136	1125	1014	1154	1016	1153	5	1153	1136	1138	1125	1152	1135	1132	1129	1055	1054	1101	1134	1155	1032	1146	1034	1035	1140	1154	1138	1135	998	1126	13	1000	1143	142	1138	1147	1152	1134	1034	1096	1128	1134	1138	1032	1125	1129	1156	1155	1134	1128	27	1134	1137	1125	1155	1151	998	1151	1129	1153	8	1055	1148	1134	1150	1032	1138	1016	1139	1017	1136	1142	1146	1134	1126	4	1014	1123	1156	7	1141	5	1099	1153	1138	1136	24	1138	1141	1150	1055	25	1134	1129	6	1151	1134	1153	1125	1149	1133	1017	1134	1135	1138	1149	1124	1144	1155	1128	1129	6	6	6	1134	5	1156	1147	1133	1133	1151	1030	1140	1133	5	5	1157	1157	1134	1148	1018	1130	1139	1135	1121	1138	1138	1029	998	5	1151	1140	1137	1148	1032	1161	1030	1137	1133	1146	1054	1032	1017	1139	998	7	1151	1130	1099	1139	1101	1138	1146	5	5	1101	1151	1146	1128	1134	1055	1136	1138	1154	1148	1148	7	1148	1125	1031	1134	1157	1032	998	1098	1137	1126	1149	1149	1156	7	1149	1149	1123	1139	6	1137	1150	5	1148	1128	1126	1138	1134	1139	1134	0	1032	24	1138	1128	1034	1135	1032	1126	1149	1146	1032	1137	1137	1111	1016	7	1134	1134	1054	1032	7	1152	1138	1128	1157	4	1150	1134	1138	1033	1157	1135	1152	1148	1147	1134	1140	1129	1128	1127	1157	1125	1121	1149	1156	1149	1152	1150	5	1135	8	1128	1056	1148	1134	1144	1147	1134	1125	1143	1033	79	1136	1129	1125	1126	1126	1143	7	1157	1139	1128	1134	25	1096	1149	1127	1135	1156	1127	1144	1151	1153	1137	1016	1100	1032	1015	1125	1096	1032	1152	1152	1147	1134	1154	1136	1136	1149	1125	1134	1095	1137	1029	1140	1142	1133	1134	1125	1140	1126	1129	1134	1134	1134	1150	1134	1153	1145	1135	1150	1015	1147	1148	1129	1150	1127	7	1137	1128	1136	1152	1057	1135	1146	1034	1137	1134	1134	1150	1134	1134	7	1136	1129	1135	1052	1150	1129	999	1150	1000	1134	1137	1136	1032	1150	1150	1134	1031	1032	5	1032	1134	1128	1135	1137	1137	1125	1033	1152	1137	1138	1147	1127	1134	1134	1138	1139	1130	1131	1136	1128	1149	1149	1165	1148	1150	1148	1134	1056	1133	1148	1154	1152	1151	1055	1135	1135	1137	1055	1054	1125	1147	1148	1150	1151	1035	999	1134	7	1135	1109	1148	1099	1143	1137	1146	1150	1156	1016	1148	1012	1171	1137	1139	1150	1125	1144	1134	1150	1099	998	22	1017	1149	1137	1134	1136	1128	1150	1055	1137	1135	1134	1134	1135	1157	1151	1126	1126	1148	25	1157	1032	1148	1100	1138	1135	998	1148	1149	1137	1134	1151	1147	1150	1055	1125	1138	1137	1129	1031	1137	1115	1134	1139	8	5	999	1150	1128	1150	1139	999	1147	1134	1156	1127	9	1148	1138	1133	1054	1134	1030	1150	1147	1138	1146	1033	1141	1149	1155	1032	1144	1136	1114	1015	1128	1119	1151	1119	1053	1114	1136	5	4	7	1134	1134	5	7	1143	1149	5	1126	1136	1137	1129	1145	1031	1147	1152	1032	1150	7	1151	1134	1122	1151	1139	1140	1128	1129	1146	1151	1031	1147	1017	1017	1017	1134	1124	1146	1030	1097	1149	1136	1134	79	1017	1017	1117	1031	1032	1134	1017	1017	1134	1131	1134	1135	1127	1017	1018	1136	1139	1123	1095	1134	1136	1055	7	1129	1119	1150	1134	6	1055	1131	1145	1150	1148	1138	1146	1136	1130	1138	1146	1135	1126	1151	1138	1152	1134	1148	1137	1138	1032	1138	1148	1099	1016	1134	1134	1138	1150	1140	1134	1131	1099	1134	1136	1125	1125	1148	1129	1140	1152	1150	1151	1134	1152	1134	1032	1134	1152	1138	1137	1134	1135	1139	1134	1134	1134	4	1107	1139	1151	1128	1135	1134	1134	1016	1137	1148	1056	1054	1139	22	1138	12	1141	7	1139	1135	1033	1134	1096	1149	1140	1149	1147	1150	1094	1134	1129	1139	1149	1138	1138	1134	7	1137	7	1016	1134	1032	998	1153	1126	1018	1137	1110	1099	1125	1034	1129	1134	1154	1136	1134	1156	1114	998	1137	1156	1143	1097	1143	1134	1149	1136	1033	1092	1150	1137	1140	1147	1144	1147	6	1033	1126	1154	1137	1150	1150	1134	1137	1137	1134	1125	1055	1032	1142	1150	1032	1033	1031	1137	1031	1125	1016	1016	1147	1136	1150	1150	1125	1148	1148	1147	1033	1151	1151	1129	1135	1034	1133	1134	1127	1147	1128	1137	1133	1138	1150	1135	1016	1135	1120	1129	1129	1150	1031	1100	1150	1154	1153	1128	1139	1156	1096	1129	1102	1138	1157	1129	1033	1150	1032	1126	1134	1099	1134	1015	1055	1139	1137	1150	1134	1055	1137	1099	1137	1134	1150	1055	1137	1150	1152	1055	1151	1151	998	1015	1015	1126	1129	1148	1127	1136	998	1143	1156	1130	1134	1153	1125	1128	1127	1032	1152	7	1137	1136	1138	1138	1138	987	1144	1151	1056	1016	1137	1129	1153	1128	1091	1134	1139	1134	1141	1151	1148	7	1134	1138	1137	1138	1129	1134	1156	1135	1156	1156	1152	1134	1129	1137	1148	1137	1149	1147	1129	1135	1134	1154	1099	1152	1031	1137	1055	1134	1147	5	1129	1133	1154	1154	1152	1134	1134	1134	1073	1139	1138	1128	1148	1137	1136	1033	1149	1129	1031	1134	1134	1099	1134	999	1097	998	1054	1137	1016	1033	1128	1144	1150	1031	1055	1032	998	1153	1055	1055	1146	1032	4	24	1096	998	1100	1134	1149	1152	1101	1138	1055	1149	1147	1148	1134	1150	1055	1126	1138	1156	1140	1156	1033	1149	1148	1149	1149	1150	1136	1031	1134	1129	1134	1134	1101	1055	1135	1134	1016	1149	1137	1127	1113	1134	1129	1034	1154	1112	1128	7	1161	1055	1032	1151	1152	1137	1137	1138	1134	1127	1098	1147	1147	1147	1152	1148	1138	1149	1121	1141	1134	1134	1153	1016	1033	1153	1156	1150	1139	1139	1132	1158	1055	1140	1147	1134	1146	1128	1156	6	1014	1148	1128	1138	1017	1147	1128	1157	635	1156	1032	1153	1133	1033	1031	1099	1150	1138	1025	1120	1135	1128	1128	1135	1135	1151	1138	1135	1033	1134	1134	1032	1032	28	1135	1032	26	1150	1031	1150	1133	1147	1135	1134	1134	1100	6	1147	1136	1157	1034	1128	1163	1134	1137	1138	1134	1140	4	1138	6	1126	1137	1153	1128	1032	1146	1134	1146	1152	1148	1137	1134	1138	1133	1138	1096	1017	1016	1150	1150	1129	1137	1152	1110	1156	1143	1134	1053	1152	1033	1122	1134	1134	1133	1134	1134	1130	1153	1148	1152	8	1161	1134	1032	1055	1153	1150	1152	1135	1141	1151	1143	1055	1136	1137	1153	1135	1099	1134	1127	1015	1154	7	998	1150	1152	1160	1127	1135	1017	1099	1097	1140	1032	1134	1134	1134	1147	1131	1151	1133	1136	1134	1134	1055	1157	1139	1032	1147	1148	1033	1134	1134	1125	1134	1148	1134	1152	1128	1034	1129	1136	1137	1152	1128	1138	998	1131	1134	1134	1017	1151	1139	1125	1146	1101	1134	1100	1138	1153	1135	1017	1127	1147	1149	1137	1147	1016	1127	1033	1129	1127	1138	1015	1138	1149	1148	1033	1137	998	1150	1016	1056	1136	1137	1135	1139	1134	1134	82	1141	1134	1134	1148	1134	1033	1136	1148	1128	1154	1139	1134	1152	1157	1018	1135	1135	1146	1152	1137	1134	1156	1032	1109	1033	965	1034	1033	1137	1053	1015	1134	1034	1102	1102	1138	1134	1148	1137	1032	1138	1147	1137	999	1136	1055	1151	1128	5	1099	1017	1034	1013	1152	1129	1134	1033	1139	1055	1135	1147	1033	1124	1148	1166	1138	1138	1135	1140	1143	1055	1056	1148	22	1156	1032	1134	1151	1134	1136	1147	1143	1146	1137	1138	1151	8	1149	1156	1015	1134	1147	1137	1146	1133	1134	1134	1125	1147	1138	1151	1151	1133	1147	1129	1144	1033	6	1055	1145	1145	1055	1018	1154	1134	1150	1157	6	1150	1148	1165	1135	1149	1145	1134	1135	1016	1033	1139	1150	1137	1146	1054	1134	1138	1151	1134	1032	1055	1133	1129	1149	1154	1157	1133	1110	1134	1157	1134	1134	1055	1156	1134	1058	1127	1054	1126	1124	1134	1138	1150	1091	1147	1138	1054	1134	1135	1133	1135	1149	965	1140	1128	1134	1152	1054	1134	1152	1140	1152	1152	1152	1150	1135	1145	1149	1151	1125	1150	1134	1137	1099	1032	1128	1150	1152	998	1127	1129	1017	1138	1016	1149	1134	1148	1138	1150	1032	1138	1125	1134	1133	1138	1148	1150	1137	1053	1133	1055	1147	1134	1139	5	1152	1151	25	1152	1149	998	1017	1137	1152	1137	1135	1138	1138	1137	1135	1055	1157	1147	1138	1016	1136	8	1140	1139	1129	1155	1031	1128	1033	25	1151	1135	1148	1134	1151	1133	1152	1134	1135	1136	1157	1134	1145	1129	1142	1149	1134	1134	1096	1152	1151	1031	1100	1140	1148	1140	998	1031	1145	1150	1134	1153	1032	1128	1136	1150	1032	1157	1152	1138	1127	1138	998	1054	1152	1154	1147	1135	1135	1133	1033	1136	1057	1151	1152	1139	1138	1033	1130	1135	1124	1055	1152	1136	1150	1134	1031	1134	1134	1129	1155	1151	1134	1128	1137	1135	1150	1157	1151	1134	1016	1140	1137	1152	1150	1136	1150	1133	1134	1097	1096	1150	1134	1099	1155	1134	1096	1015	1138	1138	1154	1149	1128	1146	1128	91	1138	1137	1102	1134	1132	1100	1134	1101	1152	1055	1032	1134	1133	1031	1134	1134	1033	1148	1137	1152	1161	1142	1099	1146	1151	1015	1133	10	1156	1138	1134	1152	1015	1015	1137	1152	1155	1140	1151	1137	1132	1148	1015	1134	1134	1133	1152	1146	1150	1033	1017	1134	1150	1145	1155	1098	1134	1135	1040	1137	1135	1135	1128	1053	1152	1128	1134	1151	1029	1139	1149	1031	1017	1152	1129	1032	1155	1153	1099	1137	1143	1143	12	1033	1127	1134	1133	1135	998	1134	1150	1137	1137	1148	1031	1136	1101	1137	1134	1136	1137	1138	1127	1130	1131	1015	1129	1135	1140	1147	1153	1152	1134	1058	1134	1134	1128	1016	1138	1128	1155	1140	1150	1134	1137	1127	1129	1155	1127	7	1150	1134	1129	1150	1096	1057	1127	1033	1150	1151	1135	1167	1127	1130	9	997	1139	1155	1134	1129	1151	1150	1128	1150	1128	1140	1127	1152	1134	1134	1098	1128	1134	1159	1127	1126	1147	1124	1134	1155	1134	1141	1055	23	1147	1134	1134	1096	1053	1152	1134	1132	998	1125	1149	1138	1125	1134	1152	1138	1134	1134	1153	1150	1152	1137	1155	1128	1137	1147	1134	1134	997	1134	1133	1134	1145	1134	1152	1147	1128	1134	1050	1157	1154	1124	1134	997	1139	1135	1168	1128	1121	1133	1134	1152	7	1032	1055	1150	1156	1143	1136	1139	1134	1149	1134	1130	1138	1136	1138	1134	1153	1137	1053	1148	1034	1030	1127	1129	1124	1143	1125	1157	998	1101	1134	1137	1148	1144	1134	7	1134	1128	1155	1136	10	1129	1147	1136	1139	1139	1033	1139	1148	1148	1148	1144	1148	1148	1148	1148	1148	1151	999	1155	1148	1146	1109	1148	1153	1128	1149	1135	1134	1134	1149	1152	1127	1134	1168	1145	1149	1139	1128	1137	1134	1139	1139	969	1052	1134	1148	1033	1134	998	1017	1139	6	1134	1137	1097	1145	1134	1017	1017	999	1135	1126	1014	1139	1148	1148	1148	1143	1148	1148	1148	1148	1148	1151	999	1154	1148	1146	1109	1152	1153	1145	1148	1034	1136	1134	1152	1136	1133	1100	1143	1017	1017	1032	1100	1032	1138	1125	1157	1117	1151	1134	9	1126	1130	1138	1153	1097	1033	1135	1133	998	1167	1134	1033	1152	1014	1155	1155	1147	1148	1139	1139	1149	1147	1149	1149	1140	1156	1034	1134	1147	1148	1150	1124	1128	1137	1017	1125	1146	1148	1134	1134	1032	1129	1134	1116	1151	1137	1034	1034	1034	1034	1015	1129	1148	7	1055	997	1129	1135	1125	1130	1148	1162	1148	1148	1149	1133	1147	1123	7	1152	1138	1140	1150	1138	1099	1133	1134	1139	1149	1136	1030	1134	1100	1155	1141	1133	1134	1056	1134	1136	1032	1129	1146	1134	1143	1130	1138	1153	1135	1134	1143	998	1148	1147	1016	1136	1136	1157	1152	1125	1135	1152	1148	1096	1015	1134	1135	1014	1127	1157	1152	1152	1152	977	1098	1149	1134	1139	1122	1153	1156	1134	1157	7	1138	1124	1144	1032	1136	1134	1133	1152	1149	998	1136	1150	1139	1157	1148	1032	1134	1134	1151	1136	1156	1134	1134	1134	6	1149	1034	998	1139	998	1149	1015	1137	1128	1134	1134	1138	1102	1134	1136	787	1148	1129	1134	1152	1148	1032	979	1128	1146	1134	600	1146	1138	1017	1152	1032	1065	1137	1149	1135	1139	998	1135	1134	1134	1139	1138	1134	1055	1147	1134	1033	1127	1127	1128	1142	1134	1132	1143	1152	1151	1134	1134	1100	1138	1032	1137	1139	1130	147	1134	1136	1130	1130	1151	1128	1139	1148	1153	1134	1155	1033	1145	1145	1147	7	1134	1119	1150	1134	1150	1032	1017	1057	1134	1127	1111	1138	1138	1133	1129	1031	1150	1151	1148	1134	1134	1140	1134	1140	1148	1154	1133	1127	1152	1150	998	1135
1570487	1149	1136	1139	1143	1143	8	1134	1151	15	1135	1152	1140	1102	1077	1136	1156	1147	1131	10	1123	1019	1120	1124	1067	1116	1156	19	1119	10	11	1142	1119	1078	1029	1120	1129	1126	1134	1127	1142	1116	1126	8	1130	1145	12	1128	1137	1125	1128	1115	1101	1125	1155	1127	1074	1030	1149	1133	1150	1137	884	884	1029	1143	1073	1130	1030	1125	1030	1126	1126	1016	1136	1140	1069	1136	1129	1149	1144	1135	1156	1157	1156	1155	1129	7	1076	8	1031	1136	1136	8	1119	1132	1120	1101	1031	7	7	1078	1117	1136	1122	1128	1143	1106	826	964	1136	1144	1167	1127	1136	1152	1151	1144	1074	1138	1137	1135	1076	1155	1135	1128	1120	1070	1130	1136	826	1137	1075	10	1031	1130	660	1031	1126	1119	1101	826	1135	1150	1152	9	1154	1143	1126	1137	1117	1120	1136	104	1156	1118	1152	1105	1138	1068	1024	1077	1067	1156	7	1029	11	1120	1154	1144	1131	1151	1137	1030	1100	1100	1138	1160	1101	1024	1120	1031	1130	1120	1120	1101	1136	1138	1032	1120	1030	1068	1128	1119	1141	1150	1121	1030	16	1106	1068	1128	1160	1031	1126	1136	1072	10	1121	1139	1106	826	1120	1032	1137	964	1136	1031	1130	1138	1029	1102	1119	1136	1137	1030	1029	1076	1031	1028	1139	1155	278	1136	1154	1032	1031	1136	1137	1137	1076	1116	1031	1102	1031	1137	1136	1137	1031	1030	1136	1136	1032	1136	1138	1029	1031	1129	1135	963	1141	1153	1029	953	1075	1136	1075	1136	1152	1156	1126	1137	1030	1127	1080	103	1137	1143	1144	8	1134	1145	1158	1149	1030	1136	1126	1137	1136	1143	1031	1075	1029	1068	1143	1031	888	1031	1137	1137	1031	1031	1136	1118	1137	10	1166	1125	1135	1031	1030	1139	1137	1120	1138	1067	1029	1030	1125	1119	1032	1119	888	1136	1121	1031	1142	1138	9	1137	1139	1076	1152	826	1154	1031	1119	1077	888	1120	8	8	1031	1030	1148	1143	8	103	1143	1031	1123	1030	1076	1152	964	1076	826	1137	1137	1031	1156	1102	1156	1131	1031	1133	1120	1135	1120	1031	1129	1117	1154	1136	1129	826	1130	1077	1078	1029	1127	1030	1128	1126	964	1120	1135	1075	1157	1155	1135	1144	1028	1154	1030	1030	1136	1022	1135	1122	1029	1157	1120	1136	1144	1102	1030	1121	1144	1153	1030	1153	1030	1031	1136	1137	1143	1031	1031	1076	1155	8	1136	1137	1139	1144	1153	1152	1128	963	1030	1117	1029	1030	1120	1138	1140	1030	827	1121	827	1140	1156	965	1152	1069	1030	1143	1120	1126	1153	1119	1029	1137	876	1029	1146	1136	0	1139	885	1131	1144	1031	1153	1120	1127	1138	1158	1138	1067	1029	1138	1067	1030	1151	99	1133	1118	1154	889	1134	1136	1138	1144	1134	1030	1136	1138	1138	1030	1155	1155	826	1136	1149	8	1136	1136	1152	1128	1031	1031	1031	964	1143	962	1135	1139	1138	1136	1136	1025	1066	1068	1155	10	1075	1134	963	1017	1152	1152	1122	1075	1136	1134	1137	1066	1164	1142	1149	1123	1145	1029	1136	1147	1105	963	1136	1034	1031	1136	1154	1137	1138	963	1138	1161	1120	10	1134	826	19	1068	1120	963	964	1031	1143	1031	1136	1137	1137	1137	1031	1015	1135	1136	1031	964	826	1140	890	10	1031	1116	10	10	1137	1032	1030	7	1138	1117	7	1144	826	1140	1120	888	1154	1031	1031	1031	1121	1030	1138	1154	1126	1136	1136	1117	1151	1144	1136	1121	1028	885	1125	1144	1136	1149	1104	1139	1153	1156	1136	1126	1030	1139	1075	1031	1128	1145	1138	1145	1139	1157	1159	1075	1136	8	1031	1031	1031	1031	1135	1030	2	963	963	1137	1031	1151	1031	1154	889	1152	1152	1031	1137	8	7	8	8	1153	1032	826	1123	963	1136	10	1120	1128	1137	1138	102	1030	1128	1117	1120	1119	1103	1031	891	1120	1153	1136	1032	1146	1120	1076	1154	9	1130	1152	1135	963	1075	1158	1137	1153	1135	1134	1154	1067	838	964	1120	1128	1136	1031	1129	1136	828	1153	1120	1030	1143	1068	1075	1136	963	2	1155	1138	1144	1148	1136	1155	1149	1135	1031	1031	1158	1158	1032	1031	1136	964	1101	1031	827	1138	1137	1164	3	1119	1032	1135	1067	1136	1031	1134	1030	1031	1143	1032	1154	1156	1031	1128	1069	1076	1137	1032	1137	1101	1143	1134	1151	1137	1031	1143	1144	1030	1028	1126	1031	1077	1136	1136	1117	1	826	1137	1137	1151	1136	1030	1014	1031	1137	1030	1119	8	7	7	1029	1120	1154	886	1143	1117	1152	1133	1124	1136	1118	1138	891	1100	1100	1136	1076	11	1163	1136	1123	505	1136	1117	1152	1100	1124	1136	1076	1158	1136	1137	1126	1158	1031	1120	1138	1031	1124	1117	7	7	1031	1074	1031	1137	1029	1135	1137	1156	11	1118	1029	7	1152	1029	1032	8	1101	1138	10	1031	1031	1136	1154	1031	1138	1125	1130	1032	1136	1153	1106	1075	1124	1102	1137	1136	1031	1031	1102	1030	1077	101	1026	1032	1158	1155	1075	1154	965	1119	826	1017	1136	1031	1157	1137	1029	1127	1156	1155	1120	888	526	1078	1078	1154	1155	1031	8	7	8	1029	1078	10	1124	889	889	1031	1077	1078	1138	1120	1153	1031	1030	1128	1156	884	1031	1152	1078	1079	1128	963	1078	1099	1144	1138	1159	1031	1153	1129	1137	1031	1117	1120	1138	1154	1134	1148	1078	1098	1078	1116	1135	1117	1157	1129	1135	1138	1137	1136	1031	1158	1068	1120	1136	1031	1032	2	1145	963	1155	1139	1135	1031	10	1143	1030	0	1030	1149	1031	1119	10	1076	1031	15	1067	1031	1031	1120	1136	1031	1081	1155	8	1032	1126	1120	1154	1127	1031	1120	1117	1143	1120	1154	1029	1030	1032	1120	1147	1154	1126	1031	1099	1030	1149	1120	1130	1154	892	1030	1077	1098	9	8	1140	1103	1128	1164	1031	1154	1019	1019	1155	1138	1075	1031	1137	8	8	8	1127	1136	8	8	8	1076	1114	1145	1076	1156	1127	1136	1032	1138	1130	1138	1143	10	1030	1151	1156	1077	1031	1145	1124	1137	1136	1119	1136	1155	887	1101	1071	890	1155	1129	1075	1137	1155	1137	1077	1076	1031	1121	1139	1139	1126	1102	10	1146	1031	1139	11	1156	1153	1120	1120	1068	1127	1158	1102	1077	1137	1030	1125	1154	1136	1148	1144	1144	1030	1031	1120	1152	1076	884	1130	1151	1137	963	1158	1030	1031	1136	100	827	1031	1137	1120	1136	888	1158	1157	1159	1120	1070	1137	1143	1031	1031	1136	1126	1032	1069	1030	1155	1032	1032	1119	1120	1031	1144	1143	1152	963	1137	1032	1154	889	1136	1136	1031	1031	1130	1072	1032	1024	1143	1138	1126	1120	1136	1031	827	1076	1031	1137	1129	1152	1151	1136	1136	1030	1133	1137	1138	1138	1117	1143	1077	1158	1135	1155	1136	1031	1143	1129	1127	1077	890	1033	1153	1136	100	1136	1120	1143	1125	1135	1098	1098	1030	1128	1136	1128	1070	1136	1156	1075	1151	1105	1158	1147	1067	1031	1154	1139	1128	1136	962	1118	1122	1076	1032	1154	1154	1148	1159	7	1153	1067	1136	1136	1138	1077	1157	1121	1154	1144	1031	2	1136	1138	1155	1032	1031	1117	1139	1118	1031	1154	1142	1031	1129	1076	1154	1032	1068	1154	1143	1145	1077	1146	10	1155	1030	1075	1077	1138	1030	963	1101	964	1116	1030	1030	1128	7	1135	1030	1156	1155	1058	1031	889	1117	1137	1124	1137	1136	1076	1120	1154	1032	1155	1157	1128	1075	1154	1143	888	888	1138	1032	1147	1030	1137	1030	1153	1118	1120	2	1031	1138	1124	1030	1120	1029	828	1120	1026	1029	889	1137	1146	1031	1031	1077	1029	1154	888	1136	1032	1136	1031	16	1032	1120	1137	1123	889	1101	1076	1160	963	1158	1030	1104	3	1031	1031	1144	1154	1031	1136	1031	1130	965	1159	1106	1136	1122	1030	1128	1029	1137	1137	1144	1153	1136	1031	1031	1127	1117	1152	1128	1031	1157	1031	1031	1077	1136	99	1031	1156	1126	1134	1030	1030	1031	1030	1117	1031	1153	1029	963	1136	1128	1029	1100	1031	1129	1031	1144	1136	1154	1137	1137	1117	1030	1068	1032	1120	1137	1121	3	1136	1137	1124	1139	891	1119	1031	1030	1143	1031	1032	1117	1155	1137	1030	1157	1130	1163	1031	1136	1150	1153	1121	1134	1135	1146	1119	1136	1032	1032	1075	828	1136	1075	1031	1138	1144	1076	1031	1069	1137	1120	1031	826	9	0	10	1031	1153	903	1136	888	1031	1031	1137	1137	1031	1031	1031	1122	1149	1076	1143	1118	1031	828	1156	1032	1126	102	888	1136	1143	1029	1030	1143	1117	889	1149	1127	1030	1153	1120	1152	1151	1030	892	1144	1153	1120	1146	1031	1130	1136	1136	1030	1136	1118	1137	1129	1137	1032	1151	1031	1143	890	889	888	1075	1156	1030	1138	1134	8	1071	1126	1137	888	1156	1157	1138	1143	1136	1136	1136	1155	1136	1136	1033	965	1031	209	1144	1144	1136	1032	1031	1154	1151	1154	1078	1032	1030	1153	1030	1031	1138	1153	1144	1138	1126	1158	1136	1155	1032	1031	16	1120	1032	1121	1153	1157	1139	1137	1158	1156	1031	1136	1127	1031	1032	1154	1031	1120	1137	1117	1137	1156	1100	1133	1075	1031	1144	1031	1152	1031	1032	1032	1032	1151	884	1118	1052	1076	8	1137	1106	1152	1077	1126	1153	1031	1075	1136	1032	1144	1144	1156	6	1031	1126	1106	1129	1154	888	1123	887	1138	1154	1075	1030	1031	1030	1154	1118	1143	1074	1120	1155	1152	1075	1119	963	1158	1158	1160	1158	1138	1030	1154	1030	1166	1112	1120	1138	1137	1136	1154	1124	1031	1	1030	1126	1118	1154	1153	1103	888	1153	1139	1144	1136	889	1120	1119	890	1030	1153	1078	1155	1154	1077	1151	889	1031	1031	1125	1121	9	1030	1032	1031	1153	1138	1138	1031	1032	1138	1120	1143	1117	1029	1154	1142	1096	1120	898	1032	1127	1126	1151	1138	1154	1139	1074	1139	976	1136	1120	1077	1154	1119	1143	1105	1105	1143	1121	1031	8	1154	1076	1118	1032	1031	1158	1137	1142	1138	9	1076	1154	1129	1153	1031	1028	1135	1135	887	1153	1117	1152	1120	1031	1147	1032	1128	1158	1136	1157	1031	1030	1158	1158	890	1031	1156	1098	1098	1098	9	1128	1074	7	1160	884	964	1133	1127	1128	1153	1074	1075	964	1138	1031	1117	1031	1031	889	1152	1076	1157	1154	1122	1144	1120	892	1122	1128	889	1076	1137	1137	889	1136	1138	1153	1157	1140	1032	1139	1030	1031	1031	1029	1077	1138	1136	1158	1030	1136	1149	1033	1138	1155	1152	1075	103	1030	1138	1128	1030	1031	1031	1153	1031	1136	1031	1143	4	1152	1032	1140	1081	1155	1031	1101	1135	1066	1157	1029	1029	1029	1117	1029	1028	1137	1017	1017	1120	0	8	1127	1031	1154	1135	1154	1031	1032	1029	1029	758	963	16	1031	1117	1137	1136	1147	1030	1119	1031	1157	1069	1075	1118	1143	1125	1134	1116	1137	1131	1120	1154	1120	1137	1029	1029	1117	1156	1125	1155	963	1138	1030	1126	1029	1144	1137	1130	1147	1120	1136	1154	10	1105	1120	1119	1138	1152	1038	1066	1101	105	964	1144	1031	1087	1144	1157	1144	1153	1076	1032	1144	1144	1106	1106	1136	1068	1125	963	1031	1137	1031	1153	1117	1069	1135	1161	1032	1075	1136	1120	1137	1151	1078	1154	1143	1032	1106	1136	890	1105	888	579	1056	1122	1105	1075	1154	1076	1076	1031	1069	1077	1130	1130	1158	1030	1030	1151	1135	1121	1143	1154	1031	1155	1128	1031	1154	7	1121	1031	1165	1152	1136	2	1136	1128	1031	1152	836	12	1156	1031	1128	1127	1031	1031	1144	1163	1102	1138	1156	1156	11	1129	1127	5	1153	1143	1030	1031	1143	1031	1105	1101	1123	1075	1117	1138	1136	889	1023	1117	1138	1154	1032	1128	1153	1031	1125	1136	1125	1028	1034	1136	1138	1032	1133	1154	1143	889	1117	1075	1077	1117	1138	1136	1154	1148	1121	1031	1128	1143	1143	1143	1154	1031	1031	1031	1030	1125	1033	743	1102	8	1135	1158	1158	1158	1158	1032	1128	1138	1031	1119	8	1142	1031	1136	1137	1154	8	3	1074	1031	1117	1138	1078	1124	1152	891	1031	1030	1143	1158	885	2	825	1033	1137	963	1117	7	1031	1031	1031	1145	1031	1077	15	1153	1117	1156	963	887	1152	1158	1158	1030	1120	1157	1139	1031	1131	1130	1130	826	825	1030	1105	1029	1029	1030	1154	1154	1136	1135	1144	1077	1030	1153	1121	827	1150	1160	1131	1074	1029	103	1031	1136	1031	1118	1155	1030	1146	965	1030	1031	1138	1155	1031	889	1130	1067	1126	1031	1158	888	1032	99	1136	1073	1136	964	1135	1137	1152	7	1120	1120	1144	1119	1153	1117	1137	2	1151	1075	1120	1138	1156	1154	1031	108	1156	1143	103	1121	1137	1102	1119	1031	1031	1147	1143	1127	1121	1143	1158	1158	1147	1056	1158	1138	1031	1076	1137	1125	1100	828	1136	997	1138	1031	1144	1153	1144	1153	7	1154	1154	1117	1106	1127	828	1136	1029	1143	962	1137	1069	1153	1099	2	1136	1137	1128	9	1125	1031	965	1031	1158	1161	1157	1117	1158	1029	1158	1155	1076	1156	1154	1158	7	1031	1135	1138	1120	1154	1154	1031	1076	1077	1075	888	1077	888	1030	1136	1120	1031	1147	1104	1135	1121	1140	1151	1030	1076	1102	1031	1138	1143	1137	1144	1031	1031	1120	1100	1077	1154	1030	1158	1158	1129	1124	1075	1120	8	102	1107	1154	1032	1029	1030	1158	1158	1139	3	1117	1118	1030	1138	1138	1030	1155	1031	1032	1155	1137	1120	1102	1102	1122	1137	1077	1076	1117	1152	963	1136	1157	1158	1129	1076	1136	1143	1158	1031	2	889	963	1116	1138	1068	1154	1142	1127	1136	1117	1076	1136	1136	9	1031	1053	964	1155	1121	1031	1123	1031	888	1136	1148	1031	1127	1120	1031	885	1031	1154	1119	1120	1031	1154	1138	1117	963	1075	1136	1126	1136	1031	964	1031	891	1031	1128	1120	1153	1154	827	2	1120	1145	1125	1127	1075	1158	1158	1138	1031	1031	1139	1128	1031	1120	1075	1154	1033	1121	1128	1136	1128	1158	1156	1105	1154	1155	1130	1075	1119	1158	1136	1075	1031	1124	1117	1103	1162	964	1065	1067	1128	1136	1106	1029	1137	1120	1145	1153	1154	1128	183	1076	1077	1075	1030	1152	1137	1137	1137	1120	964	1120	887	1154	1129	963	1030	1122	1119	1137	1154	1006	1032	1128	10	1106	1075	1158	1075	889	1130	1141	9	1029	1120	1033	1146	1138	1069	1144	1153	1128	1129	1031	1148	1119	1120	1137	1031	1158	962	1120	1107	1121	1140	8	1120	1136	1117	964	1152	1137	1158	1157	1136	889	9	887	1151	1032	1031	8	1137	1158	1158	962	9	1141	1136	1031	1138	1138	1076	1144	891	1136	1117	1138	1138	964	888	1120	1119	1147	1151	1149	1118	1126	1031	1154	1137	1120	1137	101	1138	1138	826	1120	1153	9	886	1154	1031	1119	1136	1146	1154	1156	1140	1075	1158	1129	889	1075	1030	1100	1123	1153	1138	1154	1156	8	1158	1031	1121	1120	964	1143	1121	1144	889	11	1143	1138	1156	1031	1127	1119	1029	1158	1158	1157	1158	1158	1074	1030	1154	1031	1120	1031	1137	1126	1030	10	1029	1031	1077	22	1138	1076	1153	1074	1031	1155	1153	1136	1143	1155	1081	1120	1155	1143	1144	1128	1143	1151	1031	1075	1143	1077	1100	1158	1147	1117	1153	1158	1076	1143	1136	962	1137	964	1144	1030	1130	1119	1120	1074	1136	1117	1119	1078	889	888	1069	1138	1155	9	1154	10	11	1146	1138	1118	1117	826	1137	1031	826	1151	1031	1118	1148	1136	1137	20	1101	1075	1137	1123	8	1072	1077	1152	1163	1147	1075	1030	1138	1144	1127	1154	1124	827	1138	1076	1126	1030	891	1154	1137	1143	9	1129	963	1120	964	1130	1144	1151	1138	1074	1031	962	1072	1154	1031	1123	1033	1069	1161	1119	1118	1031	1120	1123	1143	888	1030	1156	1076	1031	1137	1138	1142	1136	1158	1136	964	1137	1117	1119	1157	1135	1150	1138	1076	1077	1031	1029	1030	1156	1031	1155	1153	1137	1155	1143	8	1140	1136	1031	1030	1152	1159	1156	1154	965	1078	1120	1117	1131	1121	1121	9	826	1031	1144	1119	1120	1155	7	1155	9	1121	1136	1132	888	10	965	1130	826	1031	1134	1078	1066	1120	1069	1119	1153	1029	1032	1069	1138	1153	1075	1138	891	1128	1119	1146	1134	1134	1031	1155	1136	8	1138	1152	1	826	1067	1118	1074	1158	1158	1154	1032	1158	1158	1135	1120	1032	1120	1143	1031	1154	1075	1074	1118	1137	1120	1156	1032	0	1030	1121	1076	14	1128	10	1074	1158	1153	10	1120	1120	1072	963	1031	1137	1137	888	2	1031	1144	1118	1077	1152	1031	1143	1156	1120	9	1152	1128	1163	1134	1153	1138	1119	1076	1125	1074	1152	1136	1106	1158	1125	1158	1137	1143	1031	1117	1031	1075	890	1134	1137	1151	1153	1138	1136	1149	103	1021	1143	1075	1073	1074	1074	1149	1030	1152	1120	1076	1138	1031	1101	1140	1075	1125	1125	1076	1151	1153	1125	1144	12	1069	7	964	1136	1046	102	1136	1144	1153	1137	1147	1119	1119	1158	1136	1137	1044	1120	908	1147	1123	1126	1137	1136	1121	1074	1076	1137	1138	1137	1143	1137	1137	1132	1128	1157	963	1153	1154	1077	1137	1075	1031	1121	1077	1117	1136	1026	1128	1153	10	1130	1138	1138	1140	1116	1137	1031	1119	1076	1117	885	1143	1080	828	1143	826	1137	1144	1119	9	1143	1143	1137	8	11	1024	2	1156	1076	1142	1119	1120	1136	22	1143	1144	1134	1153	1075	1137	1137	1119	1120	1138	1096	1118	1077	1158	1158	1164	1155	1143	1155	1138	889	1136	1156	1146	1126	1146	890	1117	1117	1121	887	887	1136	1153	1154	1159	1144	187	826	1127	1031	1117	1106	1135	1068	1148	1121	1153	1159	1154	964	1154	960	1166	1121	1120	1124	1136	1149	1156	1124	1065	826	1030	963	1142	1122	1137	1117	1076	1127	891	1120	1117	1137	1138	1117	1152	1142	1074	1075	1154	1030	1125	1	1155	1067	1119	1125	828	1154	1135	1120	1137	1143	1153	1143	891	1136	1118	1120	1077	7	1118	1123	1116	1144	1032	1031	827	1143	1076	1143	1120	828	1153	1156	1154	1074	1029	1154	1120	1137	888	1116	3	1143	1153	1131	1153	12	1152	1135	1150	2	1151	1129	1107	963	1075	1105	1143	1105	888	1128	1118	1031	1031	1031	1137	1137	1031	1031	1149	1158	1030	1136	1145	1121	1102	1147	7	1155	1144	10	1143	1031	1144	1156	1133	1145	1119	1122	1076	1080	1153	1137	8	1153	965	964	964	1139	1135	1153	9	1101	1158	1119	1138	1031	964	964	1101	9	7	1156	964	964	1137	1123	1137	1117	1074	964	964	1128	1120	1134	1122	1137	1128	888	1031	1077	1105	1143	1137	1031	890	1123	1145	1153	1154	1121	1153	1128	1144	1118	1147	1117	1074	1144	1119	1136	1137	1156	1128	1145	9	1121	1155	1068	964	1137	1137	1119	1143	1121	1137	1106	1067	1137	1130	1136	1136	1154	1075	1140	1136	1143	1144	1156	1144	1137	7	1138	1138	1118	1129	1137	1117	1148	1137	1137	1137	1030	1104	1119	1145	1076	1117	1156	1156	964	1144	1154	889	889	1144	1029	1136	1030	1151	1031	1121	1117	12	1138	1102	1158	1148	1158	1156	1143	1099	1138	1077	1121	1155	1118	1118	1156	1031	1120	1031	964	1138	12	826	1142	1137	965	1128	1104	1103	1136	7	1124	1156	1151	1143	1138	1137	1109	826	1120	1154	1150	1100	1150	1137	1157	1119	12	1097	1143	1128	1121	1153	1137	1153	1031	9	1127	1137	1120	1145	1143	1116	1144	1120	1137	1136	891	3	1146	1143	11	9	8	1144	7	1136	962	962	1153	1128	1143	1143	1134	1154	1154	1152	16	1135	1144	1102	1117	10	1125	1156	1076	1153	1075	1121	1137	1118	1143	1117	964	1119	1105	1077	1102	1143	8	1100	1150	1143	1136	1125	1123	1130	1102	1078	1067	1122	1157	1076	12	1143	8	1136	1138	1065	1137	963	888	1119	1120	1143	1127	888	1117	1102	1120	1138	1150	888	1129	1143	1136	888	1144	1144	826	963	963	1073	1076	1154	1075	1119	826	1153	1151	1077	1156	1139	1136	1076	1077	12	1136	1032	1119	1119	1120	1118	1118	937	1149	1125	891	964	1117	1102	1136	1078	1095	1127	1120	1137	1159	1144	1154	1031	1138	1118	1144	1118	1102	1137	1128	1156	1147	1147	1144	1156	1076	1120	1154	1120	1136	1153	1075	1119	1137	1136	1067	1136	13	1117	891	1138	1156	1032	1076	1137	1127	1151	1136	1138	1138	1138	1018	1120	1118	1077	1154	1144	1129	104	1156	1076	2	1116	1137	1066	1138	827	1102	828	889	1128	964	104	1057	1147	1143	8	889	8	826	1127	889	889	1159	7	1031	1030	1101	826	1069	1156	1158	1144	1067	1121	890	1158	1155	1155	1137	1143	889	1129	1120	1147	1148	1147	12	1158	1157	1158	1158	1143	1119	8	1138	1137	1138	1137	1069	891	1117	1137	963	1142	1144	1077	1126	1137	1076	11	1127	1125	1130	1031	1167	890	5	1153	1144	1144	1119	1120	1116	1128	1102	1156	1157	1155	1136	1154	1122	1158	1106	1146	1137	1137	1126	964	103	1139	1147	1143	1120	1120	1114	1139	891	1140	1154	1137	1142	1101	1147	1031	961	1151	1076	1119	964	1156	1132	1152	630	1151	11	1139	1155	102	9	1066	1143	1145	591	1125	1128	1077	1076	1118	1118	1144	1145	1118	103	1138	1138	9	10	1021	1117	10	1032	1143	8	1143	1126	1153	1117	1137	1137	1069	1031	1155	1128	1152	11	1076	1160	1156	1129	1145	1138	1140	1031	1119	1031	1076	1123	1139	1077	1	1154	1138	1147	1137	1150	1144	1137	1118	1126	1121	1102	964	964	1143	1143	1077	1129	1136	1105	1147	1149	1156	886	1138	103	1135	1137	1154	1136	1137	1137	1077	1153	1150	1135	1031	1155	1156	3	891	1137	1143	1145	1117	1144	1135	1139	888	1119	1129	1136	1118	1067	1137	1074	962	1158	1031	828	1143	1137	1168	1075	1118	965	1067	1103	1140	10	1138	1138	1137	1147	1115	1135	1131	1113	1137	1137	888	1152	1120	9	1153	1156	2	1156	1138	1136	1138	1154	1137	1144	1076	15	1081	1122	1120	1144	1076	1119	827	1139	1137	1138	963	1144	1120	1134	1153	1068	1137	1068	1119	1144	1128	964	1075	1153	1140	1137	1153	965	1074	13	1076	1129	1121	964	1118	1158	1154	11	1128	826	1157	964	888	1119	1144	1117	1120	1137	1137	1026	1139	1137	1137	1154	1137	12	1143	1155	1076	1126	1138	1138	1147	1124	965	1128	1117	1153	1144	1120	1138	1147	9	1104	10	10	11	10	1121	885	963	1138	3	1067	1067	1118	1137	1155	1120	10	1119	1155	1120	827	1149	889	1136	1076	1031	1067	964	11	961	1135	1076	1156	11	1121	888	1117	1154	102	1135	1154	1165	1118	1118	1143	1120	1151	890	891	1155	1030	1162	9	1138	1147	1137	1149	1154	1148	1152	1120	1118	1144	1031	1158	1155	964	1138	1153	1145	1154	1137	1138	1137	1136	1154	1118	1135	1155	1137	1153	1137	1148	8	1031	889	1151	1151	889	963	1151	1138	1158	1152	1031	1143	1154	1164	1128	1158	1147	1137	1156	963	105	1120	1159	1144	1153	887	1138	1118	1144	1137	10	890	1155	1077	1158	1145	1152	1136	1106	1156	1152	1138	1138	891	1139	1137	1026	1075	887	1137	1072	1137	1118	1140	1097	1152	1129	888	1137	1117	1137	1117	1158	11	1121	1075	1137	1140	887	1156	1144	1121	1162	1162	1140	1143	1117	1145	1155	1153	1136	1143	1156	1123	1067	5	1131	1143	1128	826	1129	1076	963	1118	962	1146	1137	1121	1118	1143	0	1120	1136	1137	1136	1138	1154	1135	1145	886	1136	891	1143	1156	1139	1030	1144	1134	1031	1136	1158	827	963	1120	1144	1157	1131	1122	1120	1128	1128	891	1160	1154	1119	963	1129	1031	1140	1130	1076	1163	7	1077	102	1026	1143	1117	1135	1137	1135	1136	1136	1137	1117	1143	1157	1117	1147	1137	1144	1142	1139	1156	1101	1144	1143	1	1068	1149	1154	1124	826	1	1151	1142	1156	1150	0	1075	1119	1143	2	1152	1136	1145	1077	1145	826	887	1136	1151	1153	1117	1128	1126	10	1119	1026	1126	1136	1120	1121	103	1142	1128	1133	889	1144	1119	1137	1138	11	1138	1138	1077	1137	1144	1156	1076	1120	1117	1143	1152	1135	1137	963	1139	1130	1149	1143	1118	1143	1156	1138	1102	1100	1143	1138	1067	1163	1139	1101	961	1120	1128	1137	1140	1076	1148	1077	881	1120	1120	1073	1138	1139	1101	1138	1069	1136	890	11	1138	1137	8	1137	1137	101	1154	1128	1136	1155	1145	1067	1153	1143	964	1126	1031	1130	1118	1137	1144	962	962	1121	1144	1128	1120	1144	1119	1125	1156	962	1137	1156	1136	1136	1154	1143	10	964	1137	1143	1148	1128	1065	1138	1118	1018	1120	1118	1117	1078	887	1126	1075	1137	1144	902	1121	1142	880	963	1136	1076	8	1123	1146	1068	1120	1148	1148	1031	15	1078	1137	1126	1142	826	1156	1137	1120	1129	1154	9	1119	1104	1144	1156	1119	1120	1120	1075	1119	1121	961	1076	1144	1120	1153	1137	1145	1137	1026	1138	1156	1126	965	1129	1076	1138	1120	1143	1138	1120	1076	1079	1138	1075	1031	1143	1137	1075	1143	1101	1025	1076	15	1143	1144	1129	1163	1075	1077	1030	826	1120	1137	1137	1133	1135	1143	1078	1143	1078	1151	1075	1144	1156	1138	1068	1128	1138	1156	1074	1126	1153	1135	1154	1143	1138	1148	891	1031	1153	1138	1137	1102	1023	1136	1137	1125	826	1136	1158	1140	1136	1137	1135	1119	1137	1137	1136	1143	1144	1119	1127	1076	1120	1154	1137	1137	826	1137	1136	1138	1151	1138	1138	1153	1076	1127	885	1152	1138	1135	1137	826	1123	1149	1164	1075	1106	1137	1139	1136	1031	1	888	1137	1129	1138	1143	1120	1137	1158	1137	1078	1120	1139	1119	1156	1139	1128	1023	1153	15	9	1074	1077	1135	1151	1136	1149	826	1069	1137	1120	1155	1151	1139	1031	1137	1074	1148	1143	1032	1076	1153	1119	1123	1120	103	1122	1155	1155	1155	1151	1155	1155	1155	1155	1155	1144	827	1147	1155	1151	1105	1155	1137	1128	1136	1117	1156	1156	1157	1136	1128	1137	1172	1147	1158	1120	1076	1116	1156	1143	1143	971	1022	1138	1155	103	1138	826	964	1121	1031	1156	1146	1101	1147	1137	964	965	827	1117	1137	964	1122	1155	1155	1155	1150	1155	1155	1155	1155	1155	1144	827	1146	1155	1151	1105	1135	1136	1153	1154	11	1119	1118	1136	1144	1126	1067	1149	964	964	4	1067	9	1129	1136	1152	1043	1144	1149	1031	1135	1079	1118	1137	1101	10	1117	1136	826	1165	1137	3	1136	961	1128	1128	1153	1149	1138	1120	1158	1156	1158	1158	1150	1154	104	1137	1155	1154	1144	1133	1076	1122	964	1136	1153	1154	1137	1137	11	1077	1138	1033	1143	1117	15	15	15	15	962	1132	1155	1030	888	825	1078	1117	1136	1076	1155	1164	1133	1155	1157	1136	1153	1135	1031	1144	1158	1144	1143	1145	1069	1155	1137	1138	1157	1119	8	1138	1069	1129	1145	1136	1137	889	1137	1119	1	1076	1153	1156	1145	1077	1121	1150	1117	1137	1138	826	1154	1154	964	1127	1126	1152	1136	1136	1117	1136	1154	1100	964	1138	1117	962	1075	1148	1137	1137	1144	978	1067	1136	1138	1120	1105	1130	1124	1127	1152	1031	1119	1135	1150	10	1119	1127	1126	1136	1158	826	1128	1143	1120	1152	1157	11	1137	1137	1144	1119	1124	1137	1137	1138	1031	1158	104	826	1120	826	1158	964	1144	1076	1138	1156	1120	1069	1137	1119	795	1154	1114	1137	1126	1154	9	981	1076	1153	1137	592	1153	1121	963	1136	2	1064	1120	1158	1117	1121	826	1117	1156	1156	1139	1122	1138	889	1153	1137	102	1075	1128	1075	1140	1137	1136	1149	1146	1144	1137	1137	1069	1118	1	1121	1121	1078	70	1137	1149	1078	1078	1144	1075	1120	1154	1130	1156	1138	9	1146	1152	1148	1031	1137	1106	1137	1137	1137	10	963	1026	1156	1075	1093	1145	1145	1138	1076	13	1144	1124	1154	1137	1137	1120	1104	1140	1154	1151	1126	1128	1136	1143	826	1144
1570490	1152	1125	1152	1138	1149	1030	1122	1150	1023	1141	1128	1130	1112	1125	1124	1132	1137	1126	1022	1139	1041	1136	1130	1103	1132	1147	1033	1135	1030	1031	1148	1135	1125	22	1136	1133	1149	1123	1115	1148	1130	1151	1030	1118	1135	1028	1133	1124	1148	1133	1132	1105	1150	1153	1142	1123	23	1153	1121	1140	1126	1051	1051	25	1149	1122	1150	22	1148	20	1132	1149	1070	1124	1138	1098	1131	1125	1147	1136	1123	1132	1133	1132	1131	1135	1028	1125	1023	20	1151	1124	1029	1135	1120	1137	1094	21	1028	1028	1125	1132	1124	1137	1154	1149	1106	997	1013	1124	1136	1158	1151	1124	1140	1139	1150	1123	1153	1124	1123	1126	1131	1123	1152	1136	1099	1136	1124	996	1125	1124	1029	20	1136	17	28	1149	1136	1095	998	1123	1140	1155	1029	1158	1141	1132	1125	1132	1137	1152	1031	1132	1136	1154	1106	1132	1097	22	1126	1097	1149	1028	21	1029	1138	1145	1150	1134	1152	1124	20	1096	1095	1132	1158	1094	79	1136	26	1150	1136	1136	1094	1124	1132	21	1137	23	1098	1133	1135	1136	1136	1136	21	1030	1107	1097	1123	1158	20	1141	1151	1122	1030	1138	1152	1108	997	1136	23	1132	1015	1124	20	1133	1133	84	1097	1136	1124	1125	24	19	1126	22	26	1152	1142	282	1124	1144	21	1	1125	1132	1124	1126	1143	21	1105	22	1125	1149	1132	20	22	1124	1124	22	1124	1123	20	21	1133	1123	1015	1139	1143	21	993	1125	1124	1125	1124	1155	1149	1150	1153	23	1131	1113	1031	1124	1149	1138	1025	1122	1141	1148	1153	18	1124	1132	1132	1124	1149	23	1124	16	1099	1149	21	1055	22	1125	1125	22	21	1124	1133	1125	1030	1170	1125	1123	20	21	1127	1125	1137	1136	1096	17	19	1125	1136	22	1135	1056	1123	1137	22	1154	1125	1029	1125	1151	1124	1156	997	1144	22	1136	1126	1055	1137	1028	1028	21	21	1152	1149	1029	1031	1149	20	1125	21	1125	1155	1015	1126	998	1132	1132	20	1149	1096	1132	1134	22	1134	1137	1123	1137	22	1153	1132	1144	1124	1135	997	1133	1126	1127	19	1125	16	1134	1134	1013	1136	1123	1124	1148	1131	1123	1136	24	1144	26	23	1131	1113	1123	1137	17	1148	1136	1124	1150	1099	21	1136	1136	1143	22	1143	26	20	1124	1152	1149	21	21	1126	1160	1030	1151	1125	1151	1150	1143	1142	1133	1013	21	1132	24	27	1137	1126	1138	21	997	1135	997	1138	1132	1014	1147	1098	23	1149	1136	1150	1143	1136	24	1152	888	20	1147	1124	1029	1137	1054	1135	1136	26	1143	1136	1147	1125	1148	1136	1096	19	1136	1096	19	1152	1031	1123	1121	1144	1056	1122	1124	1132	1135	1121	21	1124	1132	1132	24	1144	1144	997	1149	1147	1029	1124	1124	1142	1151	21	29	23	1014	1149	1014	1123	1152	1132	1124	1124	21	1097	1096	1160	1029	1125	1125	1014	1070	1155	1155	1135	1123	1131	1121	1153	1096	1165	1134	1147	1138	1149	19	1124	1155	1107	1013	1124	30	22	1151	1144	1125	1141	1013	1132	1152	1137	1030	1122	997	1032	1096	1136	1014	1013	23	1149	25	1124	1132	1124	1131	23	1111	1150	1127	20	1016	997	1152	1056	1030	21	1132	1030	1030	1125	23	23	1030	1133	1132	1030	1140	997	1152	1136	1056	1144	22	23	22	1138	26	1132	1144	1151	1124	1124	1132	1152	1136	1124	1138	17	1051	1150	1150	1124	1140	1118	1152	1142	1132	1124	1131	21	1137	1124	20	1132	1149	1153	1141	1133	1147	1149	1124	1131	1029	22	22	22	22	1123	22	1030	1013	1015	1135	20	1152	24	1144	1056	1155	1155	21	1138	1027	1029	1028	1029	1156	23	997	1139	1015	1124	1030	1136	1133	1132	1132	1031	18	1134	1134	1138	1136	1107	20	1056	1137	1143	1124	29	1150	1136	1126	1145	1028	1135	1155	1123	1014	1126	1148	1150	1143	1123	1146	1144	1097	987	1016	1137	1125	1125	22	1135	1151	997	1142	1136	21	1149	1099	1125	1124	1014	1030	1144	1132	1136	1152	1124	1160	1139	1122	23	21	1148	1148	29	22	1124	1014	1094	22	998	1154	1125	1166	1030	1134	22	1150	1098	1151	23	1122	6	22	1149	22	1144	1152	21	1133	1099	1126	1135	22	1132	1094	1146	1122	1152	1125	22	1149	1136	22	16	1123	21	1126	1124	1124	1132	1030	997	1125	1125	1152	1124	21	1111	21	1125	19	1135	1029	1030	1030	18	1137	1145	1054	1149	1132	1155	1121	1139	1124	1134	1136	1056	1093	1093	1151	1126	1030	1163	1124	1130	533	1124	1135	1155	1093	1148	1124	1126	1148	1124	1152	1142	1148	23	1136	1132	22	1139	1132	1030	1030	22	1124	26	1136	20	1123	1125	1132	1030	1136	19	1030	1155	17	81	1030	1094	1137	1030	21	22	1124	1143	21	1126	1125	1150	22	1123	1143	1120	1125	1139	1095	1154	1151	21	21	1095	7	1126	1032	1055	27	1148	1144	1124	1144	1012	1135	998	1070	1124	22	1149	1152	18	1151	1133	1131	1134	1056	542	1125	1125	1144	1144	24	1029	1027	1028	20	1125	1024	1152	1056	1054	23	1127	1125	1151	1137	1141	20	22	1134	1132	1051	22	1155	1125	1125	1152	1014	1125	1132	1150	1132	1148	21	1143	1154	1126	20	1132	1136	1132	1144	1147	1143	1125	1092	1125	1131	1123	1132	1147	1153	1123	1132	1150	1152	27	1148	1097	1137	1152	1	24	1030	1136	1013	1144	1126	1150	21	1030	1149	21	1030	19	1139	22	1135	1030	1125	20	1033	1099	27	22	1137	1124	20	1128	1144	1030	23	1132	1135	1144	1132	82	1136	1132	1149	1136	1144	18	23	28	1136	1143	1144	1153	22	1093	20	1147	1136	1126	1144	1055	3	1124	1092	1030	1031	1138	1105	1134	1164	23	1144	1109	1109	1146	1132	1124	21	1154	1029	1028	1029	1149	1124	1029	1029	1029	1127	1128	1151	1126	1132	1150	1126	22	1132	1150	1132	1134	1032	19	1154	1132	1127	22	1137	1154	1126	1124	1135	1124	1146	1055	1094	1100	1056	1132	1133	1125	1132	1144	1132	1127	1125	22	1138	1152	1152	1151	1094	1030	1142	21	1152	1030	1132	1143	1137	1137	1097	1131	1148	1094	1124	1132	22	1132	1144	1124	1143	1150	1136	20	22	1136	1155	1126	1051	1135	1152	1124	1015	1148	21	22	1124	1031	997	23	1125	1136	1124	1056	1148	1147	1149	1137	1100	1125	1149	22	21	1124	1132	29	1100	20	1144	28	23	1135	1137	23	1150	1149	1155	1015	1131	1117	1144	1056	1152	1151	20	20	1152	1123	22	20	1149	1132	1132	1137	1151	24	998	1126	21	1132	1117	1155	1152	1152	1152	19	1121	1126	1132	1132	1132	1135	1125	1148	1123	1144	1124	22	1149	1134	1123	1127	1056	23	1143	1152	1031	1125	1137	1149	1148	1123	1092	1129	22	1132	1124	1125	1098	1124	1147	1125	1152	1120	1148	1138	1098	22	1144	1152	1133	1124	1012	1136	1136	1125	27	1144	1144	1146	1149	1029	1165	1098	1151	1125	1132	1125	1147	1136	1144	1152	21	1030	1151	1132	1144	28	21	1132	1152	1135	24	1144	1148	23	1152	1125	1144	23	1098	1144	1149	1150	1127	1141	1032	1144	21	1124	1127	1132	19	1014	1095	1016	1134	22	21	1133	1030	1123	21	1132	1131	1083	22	1056	1132	1152	1149	1132	1152	1126	1136	1144	28	1146	1148	1132	1125	1144	1149	1056	1055	1132	27	1155	19	1153	19	1142	1135	1137	1030	22	1150	1153	22	1136	20	998	1136	1055	18	1056	1132	1137	21	21	1126	2	1144	1056	1124	21	1151	23	1031	22	1136	1132	1139	1055	1094	1125	1149	1013	1148	85	1119	1031	23	21	1147	1144	22	1124	23	1135	1015	1136	1120	1151	1138	21	1134	18	1132	1149	1139	1142	1151	24	22	1151	1132	1155	1133	21	1147	20	22	1124	1125	1031	23	1132	1149	1123	22	22	25	18	1115	22	1143	20	1015	1124	1134	27	1094	20	1134	22	1136	1151	1144	1132	1132	1135	26	1098	22	1136	1132	1137	1030	1124	1128	1131	1151	1056	1135	27	18	1149	22	25	1133	1144	1132	21	1148	1150	1163	20	1124	1151	1142	1134	1123	1124	1150	1137	1124	23	22	1125	998	1124	1124	21	1153	1150	1126	22	1098	1149	1137	22	998	1031	1030	1029	1	1143	955	1124	1057	23	22	1132	1132	21	22	22	1136	1132	1126	1149	1135	23	997	1147	22	1150	1031	1056	1151	1155	18	29	1149	1132	1056	1138	1150	20	1143	1136	1142	1154	20	1055	1150	1149	1136	1148	22	1139	1151	1124	23	1124	1132	1125	1131	1132	21	1153	1122	1149	1057	1056	1055	1124	1132	21	1132	1150	1030	1100	1132	1126	1056	1132	1148	1132	1150	1131	1124	1151	1154	1124	1124	24	1013	22	209	1150	1150	1131	24	21	1144	1139	1144	1076	28	24	1143	83	21	1126	1143	1136	1151	1153	1136	1123	1160	22	23	1032	1136	21	1138	1142	1147	1152	1132	1148	1132	24	1124	1150	27	24	1144	20	1136	1126	1132	1132	1132	1095	1121	1125	20	1150	21	1132	22	24	24	83	1152	1051	1137	1097	1125	1030	1132	1127	1155	1126	1132	1143	22	1124	1152	21	1150	1149	1132	1028	20	1150	1106	1134	1144	1056	1137	1055	1149	1144	1125	22	22	19	1144	1132	1149	1124	1138	1144	1142	1125	1136	1014	1148	1148	1149	1147	1132	23	1144	20	1165	1127	1136	1124	1125	1151	1144	1148	24	1030	20	1132	1136	1144	1143	1097	1055	1143	1137	1150	1151	1055	1137	1136	1056	17	1143	1111	1144	1144	1126	1141	1056	22	24	1118	1138	1031	19	23	21	1143	1132	1150	21	23	1132	1136	1155	1132	19	1144	1148	1089	1136	892	144	1133	1150	1152	1152	1144	1152	1124	1152	18	1125	1136	1125	1144	1136	1155	1106	1106	1149	1137	23	1029	1144	1125	1136	22	22	1148	1125	1140	1132	1030	1125	1144	1134	1143	22	20	1123	1123	1055	1143	1132	1155	1137	20	1136	81	1151	1148	1124	1147	22	22	1148	1148	1056	24	1132	1092	1092	1092	1028	1125	1124	1030	1153	1051	1014	1121	1131	1152	1142	1124	1126	1014	1125	20	1136	22	21	1056	1142	1124	1153	1144	1137	1136	1137	1055	1135	1151	1056	1126	1132	1125	1056	1124	1132	1142	1148	1152	21	1152	21	21	22	18	1124	1132	1151	1148	20	1124	1151	94	1125	1145	1155	1125	1031	21	1132	1132	23	80	26	1142	23	1124	26	1149	1029	1142	23	1151	1127	1144	22	1094	1122	1097	1148	20	18	18	1131	19	18	1152	1070	1070	1136	1030	1030	1150	22	1144	1123	1143	23	23	18	18	16	1014	1033	22	1132	1123	1124	1146	21	1135	22	1147	1099	1125	1136	1135	1127	1146	1130	1124	1135	1136	1143	1137	1123	18	18	1132	1132	1153	1144	1013	1132	23	1150	21	1138	1131	1133	1131	1137	1151	1144	1031	1106	1137	1135	1132	1152	1041	1097	1094	1031	1013	1136	21	1084	1136	1137	1151	1142	1127	21	1149	1149	1117	1117	1124	1098	1148	1014	22	1131	22	1143	1132	1097	1123	1162	24	1125	1124	1137	1151	1139	1127	1144	1149	24	1096	1125	1057	1119	1056	585	1065	1139	1098	1124	1143	1125	1126	24	1098	1127	1133	1133	1148	21	21	1139	1123	1137	1135	1144	21	1131	1134	25	1144	1030	1138	21	1165	1155	1151	1030	1151	1134	23	1155	1031	1033	1132	22	1151	1150	22	25	1136	1164	1126	1132	1132	1132	1030	1135	1132	1030	1142	1149	20	19	1155	23	1119	1095	1138	1124	1131	1132	1123	1056	21	1132	1132	1144	21	1133	1143	23	1150	1124	1155	17	31	1124	1132	21	1120	1144	1135	1056	1132	1124	1125	1132	1126	1151	1144	1140	1136	21	1133	1149	1149	1149	1144	31	20	20	18	1154	29	17	1097	1029	1123	1148	1148	1148	1148	22	1135	1132	23	1133	1029	1140	27	1151	1132	1144	1029	1030	1124	22	1132	1132	1126	1124	1155	1056	23	22	1150	1148	1054	1029	997	144	1132	1015	1132	1030	23	22	22	1139	22	1125	1032	1143	1132	1147	1014	1055	1154	1148	1148	21	1137	1148	1137	20	1123	1150	1133	998	997	0	1116	23	23	21	1144	1144	1124	1150	1138	1125	19	1143	1138	998	1158	1160	1134	1126	17	1031	20	1152	81	1137	1146	20	1150	1014	1	21	1124	1144	79	1055	1133	1098	1124	21	1148	1055	22	1031	1151	1122	1151	1015	1151	1152	1136	1029	1137	1137	1149	1137	1143	1132	1125	1030	1140	1125	1136	1132	1132	1143	22	1032	1148	1149	1031	1137	1151	1126	1135	24	20	1152	1149	1123	1138	1149	1148	1148	1143	1087	1148	1150	21	1127	1132	1130	1094	997	1151	18	1132	23	1136	1142	1136	1143	1029	1144	1144	1132	1119	1131	998	1152	18	1149	1012	1132	1098	1143	1093	1029	1124	1132	1134	1031	1125	21	1014	3	1148	1150	1148	1133	1148	25	1148	1131	1126	1149	1144	1148	1028	22	1125	1154	1136	1144	1144	23	1127	1125	1124	1056	1125	1055	22	1124	1136	22	1131	1105	1152	1138	1138	1139	21	1125	1096	23	1132	1149	1132	1136	21	22	1138	1093	1127	1145	2	1148	1148	1126	1124	1124	1136	1029	1031	1120	1144	144	21	21	1148	1148	1152	1030	1133	1137	21	1132	1132	18	1144	26	24	1146	1141	1134	1126	1126	1137	1126	1126	1125	1132	1155	1013	1131	1147	1148	1126	1125	1124	1149	1148	22	1030	1056	1013	1132	1132	1098	1144	1140	1132	1151	1132	1125	1123	1152	1031	30	1070	1014	1145	1136	22	1141	22	1055	1151	1156	21	1132	1136	25	1054	21	1144	1137	1135	22	1144	1132	1132	1015	1124	1124	1155	1124	21	1016	22	1056	21	1151	1138	1142	1144	997	1030	1137	1135	1154	1117	1124	1148	1148	1132	3	21	1152	1133	21	1137	1125	1144	24	1136	1125	1124	1133	1148	1147	1117	1144	1146	1150	1125	1135	1148	1151	1126	21	1148	1132	1095	1148	1013	1096	1098	1134	1131	1120	21	1132	1136	1152	1142	1143	1151	1033	1125	1125	1124	20	1155	1132	1132	1132	1136	1015	1137	1055	1143	1133	1014	75	1138	1136	1123	1144	1049	23	1126	1030	1120	1125	1148	1124	1056	1133	1139	1031	20	1136	24	1139	1152	1098	1135	1143	1125	1152	21	1138	1135	1136	1132	20	1148	1012	1137	1109	1136	1138	1030	1136	1151	1135	1014	1155	1132	1148	1132	1151	1056	1031	1055	1152	22	20	1030	1150	1148	1148	1012	1030	1139	1124	23	1132	1132	1126	1136	1056	1123	1133	1132	1132	1015	1055	1136	1137	1143	1139	1148	1136	1149	2	1144	1132	1137	1152	1032	1132	1132	997	1137	1142	1031	1055	1144	23	1136	1131	1150	1144	1132	1138	1124	1148	1126	1056	1125	24	1094	1139	1143	1149	1144	1132	1030	1148	23	1137	1135	1015	1149	1136	1150	1056	1030	1149	1132	1149	22	1132	1136	19	1148	1148	1147	1148	1148	1123	0	1143	22	1138	22	1150	1149	22	1030	0	21	1125	1032	1132	1125	1142	1123	24	1146	1143	1124	1136	1144	1103	1137	1146	1149	1146	1125	1149	1141	20	1126	1135	1126	1096	1148	1143	1133	1143	1148	1125	1135	1124	1012	1153	1014	1152	20	1150	1133	1136	1122	1151	1132	1131	1126	1056	1055	1099	1132	1153	1030	1145	1032	1033	1139	1153	1136	1132	997	1125	27	999	1139	142	1136	1146	1151	1132	1032	1094	1125	1132	1136	1030	1122	1126	1154	1154	1134	1125	3	1132	1136	1123	1153	1148	997	1150	1126	1150	24	1056	1144	1132	1149	1030	1135	1014	1137	1015	1133	1140	1142	1132	1123	20	1012	1120	1155	23	1139	23	1097	1152	1136	1133	24	1136	1139	1149	1056	1	1132	1126	22	1150	1132	1151	1124	1148	1131	1015	1132	1132	1136	1148	1123	1140	1154	1125	1126	22	23	22	1132	21	1154	1143	1131	1131	1149	1028	1138	1131	21	20	1155	1153	1132	1144	1016	1127	1137	1132	1120	1137	1137	1027	997	21	1150	1138	1136	1144	1030	1160	1028	1135	1131	1145	1055	1030	1015	1136	997	23	1150	1127	1097	1137	1099	1136	1142	20	23	1099	1150	1142	1125	1132	1056	1133	1136	1153	1146	1146	23	1144	1124	1029	1132	1155	1030	997	1096	1135	1123	1148	1148	1155	23	1148	1148	1122	1137	24	1136	1149	21	1144	1125	1123	1136	1132	1137	1132	24	1030	0	1136	1125	1032	1134	1030	1123	1148	1142	1030	1136	1136	1109	1014	23	1132	1132	1055	1030	23	1151	1136	1125	1155	22	1149	1132	1137	1031	1155	1134	1151	1147	1143	1132	1138	1126	1125	1124	1155	1124	1120	1148	1153	1148	1151	1149	21	1132	24	1125	1057	1147	1132	1140	1143	1132	1124	1142	1031	80	1135	1126	1122	1123	1123	1139	23	1155	1137	1125	1132	23	1094	1148	1124	1132	1153	1124	1140	1150	1150	1136	1014	1098	1030	1013	1124	1093	1030	1151	1151	1143	1132	1152	1135	1135	1148	1124	1132	1092	1136	1026	1136	1140	1132	1132	1124	1138	1123	1126	1132	1132	1132	1149	1132	1152	1143	1134	1149	1013	1143	1144	1127	1149	1124	23	1135	1125	1134	1151	1055	1134	1142	1032	1135	1132	1132	1148	1131	1132	23	1133	1126	1132	1053	1149	1126	998	1149	999	1132	1136	1135	1030	1149	1149	1132	1029	1030	21	1030	1132	1125	1134	1136	1136	1124	1031	1150	1136	1137	1143	1124	1132	1132	1136	1137	1130	1129	1133	1125	1148	1148	1164	1144	1149	1144	1132	1057	1131	1147	1153	1149	1150	1056	1132	1132	1135	1056	1055	1124	1143	1144	1149	1150	1033	998	1131	23	1132	1107	1147	1097	1142	1136	1142	1149	1155	1014	1144	1010	1170	1135	1137	1147	1124	1143	1132	1147	1097	997	20	1015	1148	1135	1132	1134	1125	1147	1056	1136	1132	1132	1132	1132	1155	1150	1123	1123	1144	20	1154	1030	1144	1098	1136	1132	997	1144	1148	1136	1132	1149	1143	1149	1056	1124	1136	1135	1126	1029	1135	1111	1131	1138	24	21	998	1149	1125	1149	1137	999	1143	1132	1155	1124	25	1144	1137	1131	1055	1131	1028	1149	1143	1135	1142	1031	1140	1148	1153	1030	1140	1133	1112	1013	1125	1117	1150	1117	1054	1113	1133	21	22	22	1132	1132	21	23	1142	1148	20	1125	1135	1136	1126	1143	1029	1146	1151	1030	1149	23	1150	1132	1121	1150	1137	1138	1125	1126	1142	1150	1029	1143	1015	1015	1015	1132	1123	1142	1028	1095	1148	1135	1132	80	1015	1015	1114	1029	1030	1132	1015	1015	1132	1128	1132	1132	1124	1015	1016	1135	1137	1122	1093	1132	1133	1056	23	1126	1117	1149	1132	22	1056	1128	1143	1149	1144	1136	1142	1133	1127	1136	1145	1132	1123	1150	1136	1151	1132	1147	1134	1137	1030	1136	1144	1097	1014	1132	1132	1136	1149	1138	1132	1128	1097	1132	1133	1124	1124	1144	1126	1138	1151	1149	1150	1132	1151	1132	1030	1132	1151	1136	1134	1132	1132	1138	1132	1132	1132	20	1104	1137	1150	1125	1132	1132	1132	1014	1136	1144	1057	1055	1137	20	1136	28	1141	23	1137	1132	1031	1132	1094	1148	1139	1148	1146	1149	1092	1132	1126	1137	1145	1136	1136	1132	22	1136	22	1014	1132	1030	997	1151	1125	1016	1134	1107	1097	1124	1032	1126	1132	1152	1135	1132	1155	1111	997	1136	1155	1139	1095	1142	1132	1148	1135	1031	1090	1149	1134	1138	1143	1143	1143	22	1031	1123	1153	1136	1149	1149	1131	1136	1134	1132	1124	1056	1030	1141	1149	1030	1031	1029	1136	1029	1124	1014	1014	1143	1133	1149	1149	1124	1144	1144	1143	1031	1150	1150	1126	1132	1032	1132	1132	1124	1143	1125	1136	1131	1136	1149	1132	1014	1134	1118	1126	1126	1149	1029	1098	1149	1152	1152	1125	1138	1153	1094	1126	1099	1135	1156	1126	1031	1149	1030	1125	1132	1097	1132	1013	1056	1137	1136	1149	1131	1056	1135	1097	1136	1132	1149	1056	1134	1149	1151	1056	1150	1150	997	1013	1013	1123	1126	1144	1124	1135	997	1142	1154	1127	1132	1152	1124	1125	1124	1030	1151	24	1135	1135	1136	1136	1136	985	1143	1148	1057	1014	1135	1126	1152	1125	1089	1133	1137	1132	1137	1150	1144	22	1132	1136	1136	1136	1126	1132	1153	1133	1155	1155	1151	1132	1126	1134	1144	1136	1148	1143	1126	1134	1132	1151	1097	1151	1029	1135	1056	1132	1146	21	1126	1131	1151	1152	1151	1132	1132	1132	1071	1137	1136	1125	1144	1136	1133	1031	1148	1126	1029	1131	1132	1097	1132	998	1095	997	1055	1134	1014	1031	1125	1143	1149	1029	1056	1030	997	1150	1056	1056	1145	1030	21	0	1094	997	1098	1132	1148	1151	1098	1136	1056	1148	1146	1144	1132	1149	1056	1124	1137	1155	1140	1155	1031	1148	1147	1148	1148	1149	1135	1029	1132	1128	1132	1132	1099	1056	1132	1132	1014	1148	1136	1124	1112	1132	1126	1032	1151	1111	1126	23	1160	1056	1030	1150	1151	1136	1136	1136	1131	1125	1096	1146	1146	1146	1151	1144	1137	1148	1120	1140	1132	1132	1150	1014	1031	1152	1155	1149	1137	1137	1129	1155	1056	1138	1143	1132	1144	1125	1155	22	1012	1147	1125	1136	1015	1146	1126	1155	633	1154	1030	1152	1131	1031	1029	1097	1149	1137	1023	1119	1134	1125	1125	1132	1132	1150	1137	1132	1031	1132	1132	1030	1030	26	1132	1030	2	1149	1029	1149	1132	1143	1132	1132	1132	1098	22	1146	1133	1155	1032	1125	1162	1132	1134	1137	1132	1138	20	1136	22	1123	1135	1152	1125	1030	1145	1132	1145	1151	1147	1136	1132	1136	1132	1137	1094	1015	1014	1149	1149	1126	1134	1151	1107	1155	1142	1132	1054	1151	1031	1121	1132	1133	1131	1132	1132	1127	1151	1147	1151	24	1160	1132	1030	1056	1152	1149	1151	1132	1139	1150	1140	1056	1135	1134	1152	1132	1097	1132	1124	1013	1152	23	997	1149	1151	1159	1124	1132	1015	1097	1095	1138	1030	1132	1132	1132	1145	1129	1150	1131	1134	1132	1132	1056	1155	1137	1030	1143	1147	1031	1132	1132	1124	1132	1144	1132	1151	1125	1032	1126	1134	1136	1151	1125	1136	997	1131	1132	1132	1015	1150	1137	1124	1142	1099	1132	1098	1136	1152	1134	1015	1124	1143	1148	1135	1143	1014	1124	1031	1126	1125	1135	1013	1136	1148	1144	1031	1134	997	1149	1014	1057	1134	1136	1132	1137	1132	1132	81	1139	1132	1132	1144	1132	1031	1135	1144	1125	1151	1137	1132	1150	1154	1016	1134	1132	1142	1151	1136	1132	1155	1030	1106	1031	963	1032	1031	1136	1054	1013	1132	1032	1099	1099	1136	1132	1144	1136	1030	1136	1146	1136	998	1133	1056	1149	1125	21	1097	1015	1032	1011	1151	1126	1132	1031	1137	1056	1133	1143	1031	1123	1144	1165	1136	1136	1134	1138	1140	1056	1057	1144	20	1154	1030	1132	1149	1132	1133	1146	1142	1142	1136	1136	1150	23	1148	1154	1013	1132	1143	1136	1145	1131	1132	1132	1124	1143	1136	1150	1149	1131	1143	1128	1142	1031	22	1056	1141	1141	1056	1016	1152	1132	1149	1155	21	1149	1144	1164	1134	1148	1143	1132	1133	1014	1031	1137	1149	1136	1142	1055	1132	1136	1150	1132	1030	1056	1131	1126	1148	1152	1155	1131	1107	1132	1155	1132	1132	1056	1155	1132	1056	1124	1055	1125	1121	1132	1136	1149	1089	1143	1135	1055	1132	1132	1131	1132	1148	963	1138	1125	1132	1151	1055	1133	1151	1138	1151	1151	1151	1149	1132	1143	1145	1149	1124	1149	1132	1135	1097	1030	1125	1149	1149	997	1125	1126	1015	1136	1014	1148	1132	1145	1136	1149	1030	1137	1124	1132	1131	1136	1144	1149	1136	1054	1131	1056	1145	1132	1137	21	1151	1151	20	1151	1148	997	1015	1136	1151	1136	1134	1137	1136	1134	1134	1056	1153	1143	1136	1014	1135	24	1138	1136	1126	1154	1029	1125	1031	23	1150	1132	1147	1132	1150	1131	1151	1132	1132	1135	1155	1133	1143	1128	1140	1148	1132	1132	1094	1151	1149	1029	1098	1140	1144	1139	997	1029	1141	1148	1133	1151	1030	1125	1133	1149	1030	1155	1151	1137	1124	1137	997	1055	1151	1152	1143	1132	1132	1132	1031	1135	1055	1148	1151	1137	1136	1031	1128	1132	1123	1056	1151	1134	1149	1132	1029	1132	1132	1126	1154	1150	1132	1125	1136	1132	1149	1155	1150	1132	1014	1138	1134	1151	1149	1134	1149	1131	1132	1095	1094	1149	1132	1097	1154	1132	1094	1013	1137	1135	1153	1148	1125	1145	1125	93	1137	1136	1100	1132	1131	1098	1132	1099	1151	1056	1030	1132	1131	1029	1132	1132	1031	1144	1134	1151	1160	1140	1097	1142	1149	1013	1132	26	1153	1136	1132	1151	1013	1013	1136	1151	1152	1138	1150	1136	1131	1147	1013	1132	1132	1131	1151	1143	1149	1031	1015	1132	1149	1144	1152	1096	1132	1132	1039	1135	1132	1132	1125	1054	1149	1125	1132	1150	1026	1138	1148	1030	1015	1151	1126	1030	1152	1152	1097	1134	1142	1142	27	1031	1124	1132	1132	1134	997	1132	1149	1136	1134	1144	1029	1135	1099	1136	1132	1135	1134	1136	1124	1127	1128	1013	1126	1134	1138	1143	1152	1150	1132	1056	1132	1132	1125	1014	1135	1125	1154	1138	1149	1132	1136	1124	1126	1154	1124	23	1149	1132	1126	1149	1094	1055	1124	1031	1149	1150	1133	1166	1124	1127	26	996	1137	1154	1132	1127	1150	1149	1125	1149	1125	1139	1124	1151	1132	1132	1096	1125	1132	1158	1124	1123	1143	1123	1133	1155	1132	1141	1056	23	1143	1132	1132	1094	1051	1151	1132	1131	997	1124	1148	1136	1124	1132	1151	1136	1132	1132	1152	1149	1151	1136	1152	1125	1136	1143	1132	1132	996	1132	1131	1132	1141	1132	1151	1143	1125	1133	1051	1155	1153	1123	1132	996	1138	1132	1167	1125	1119	1131	1132	1151	23	1030	1056	1149	1153	1142	1135	1137	1132	1148	1132	1127	1136	1134	1136	1132	1152	1134	1051	1144	1032	1028	1124	1126	1123	1139	1124	1156	997	1099	1132	1136	1144	1140	1132	23	1132	1125	1153	1135	26	1126	1143	1135	1138	1137	1031	1138	1144	1144	1144	1140	1144	1144	1144	1144	1144	1150	998	1154	1144	1142	1106	1144	1152	1126	1148	1132	1132	1132	1148	1151	1124	1132	1165	1143	1148	1137	1125	1134	1132	1138	1138	967	1050	1132	1144	1031	1132	997	1015	1137	22	1132	1136	1095	1143	1132	1015	1015	998	1132	1125	1012	1138	1144	1144	1144	1139	1144	1144	1144	1144	1144	1150	998	1153	1144	1142	1106	1151	1152	1142	1144	1032	1135	1133	1151	1135	1132	1098	1142	1015	1015	1030	1098	1030	1135	1124	1155	1117	1150	1132	25	1125	1127	1136	1152	1095	1031	1132	1131	997	1166	1132	1031	1151	1012	1152	1152	1143	1146	1137	1137	1148	1146	1148	1148	1140	1155	1032	1132	1146	1144	1149	1123	1125	1135	1015	1124	1142	1144	1132	1132	1030	1126	1132	1115	1150	1135	1032	1032	1032	1032	1013	1127	1145	22	1056	996	1126	1132	1124	1127	1144	1162	1147	1144	1148	1131	1143	1122	23	1151	1137	1138	1149	1137	1097	1131	1132	1137	1148	1135	1028	1132	1098	1152	1139	1131	1132	1057	1132	1135	1030	1126	1142	1132	1141	1127	1136	1151	1132	1132	1142	997	1144	1143	1014	1133	1133	1155	1151	1124	1132	1151	1144	1094	1013	1132	1132	1012	1124	1156	1151	1151	1151	975	1096	1148	1132	1137	1120	1150	1153	1131	1155	23	1136	1123	1140	1030	1135	1131	1132	1151	1148	997	1133	1149	1137	1155	1147	1030	1132	1132	1150	1135	1153	1132	1132	1132	21	1148	1032	997	1137	997	1148	1013	1136	1125	1132	1132	1137	1100	1132	1135	787	1144	1126	1132	1149	1144	1030	977	1125	1142	1132	598	1142	1135	1015	1151	1030	1064	1136	1148	1132	1137	997	1132	1132	1132	1137	1136	1132	1056	1143	1132	1031	1124	1125	1125	1140	1132	1130	1142	1150	1150	1132	1132	1098	1136	1030	1136	1137	1127	147	1132	1133	1127	1127	1150	1125	1137	1144	1150	1132	1154	1031	1143	1141	1146	23	1132	1117	1149	1132	1149	1030	1015	1055	1132	1124	1110	1137	1137	1131	1126	1029	1149	1148	1144	1132	1132	1138	1132	1138	1144	1152	1132	1125	1151	1149	997	1134
1570491	1139	1136	1166	1121	1140	1121	1133	1137	1114	1132	1146	1125	1126	1110	1136	1150	1159	1129	1109	1136	1125	18	1138	1147	1129	1141	1120	1131	1121	1119	1132	1130	1109	1135	66	1138	1074	1133	1127	1138	1063	1078	1121	1129	1157	1114	1137	1138	1074	1137	40	1119	1073	1140	1154	1107	1134	1138	1132	1162	1137	1142	1142	1135	1139	1107	1075	1136	1072	1137	1140	1072	1129	1135	1140	1151	1133	1132	1137	1134	1136	1150	1150	1150	1149	1138	1119	1109	1115	1137	1164	1135	1120	1131	1131	61	1153	1137	1119	1119	1106	1065	1135	1134	1078	1138	1125	1119	1128	1135	1135	1136	1076	1135	1165	1164	1139	1106	1163	1135	1134	1107	1149	1136	1077	1132	1150	1143	1135	1118	1136	1106	1120	1137	1139	724	1137	1073	60	1153	1120	1136	1164	1136	1120	1128	1135	1140	1135	1065	59	1162	1120	1150	57	1136	1125	1135	1148	1130	1108	1151	1162	1119	1135	1121	61	1167	1139	1138	1134	1135	1136	1152	1152	1135	1125	1153	1134	60	1137	1075	1132	1132	1152	1136	1136	1138	1132	1136	1151	1136	1131	1136	1134	56	1136	1120	1123	1151	1131	1125	1137	1154	1164	1105	1122	57	1147	1125	1119	1132	1136	1134	1129	1135	1137	1139	1135	1139	1153	58	1135	1136	1136	1136	1111	1137	1134	1147	1167	276	1136	1166	1138	1137	1135	1134	1136	1106	1138	1136	1121	1137	1136	1163	1134	1137	1136	1135	1135	1137	1135	1135	1135	1137	1137	1134	1129	1140	1165	1135	983	1108	1135	1108	1135	1137	1161	1076	1163	1137	1135	1133	1121	1135	1139	1133	1117	1133	1139	1142	1138	1137	1135	1140	1134	1135	1139	1137	1107	1136	1150	1139	1136	1142	1137	1136	1135	1137	1137	1135	1065	1136	1120	1127	1135	1134	1137	1136	1139	1136	58	1135	1149	1136	1137	1135	65	1138	1131	1143	1135	64	1137	1166	1136	1120	1135	1163	1106	1136	1119	1166	1137	63	1109	1142	63	1119	1119	1137	1136	1151	1139	1120	1121	1138	1138	1125	1137	1107	1136	1130	1106	1120	1134	1134	1137	1161	1153	1151	1140	1137	1081	65	1134	57	1137	1076	1065	1166	1135	1143	1120	1139	1106	1107	1136	1141	1137	1142	1137	1128	1132	1134	1106	1143	1149	1134	1134	1134	1166	1136	1136	1133	1114	1134	1133	1136	1141	1132	1135	1140	1154	1136	52	1134	1165	1136	1165	1136	1137	1135	1165	1139	1137	1137	1110	1130	1121	1164	1136	1163	1139	1165	1164	1137	1128	1136	1065	1136	1136	60	1137	1140	1136	1119	54	1119	1126	1150	1129	1138	1151	1137	1139	1132	1079	1164	60	1135	1165	897	1135	1151	1135	1120	1139	1145	1139	1134	1137	1165	61	1072	1135	1142	1135	1149	1136	1135	1149	1137	1134	1121	1132	1127	1166	1144	1135	1135	1135	1132	1132	1136	1135	1135	1135	1136	1167	1167	1119	1163	1137	1122	1135	1135	1164	1076	1137	1137	1137	1129	1139	1129	1134	1147	1135	1134	1135	1130	1149	1149	1130	1120	1107	1133	1129	1130	1137	1137	1066	1105	1133	1132	1163	1149	1130	1131	1137	1134	1140	1136	1135	1157	1123	1128	1135	1139	1136	1164	1166	1136	1084	1129	1135	1157	55	1121	1133	1119	1119	1148	20	1128	1129	1137	1139	1137	1136	1134	1136	1134	1137	1117	1163	1135	1137	1130	1119	1163	1144	1121	1137	1143	1121	1121	1137	1138	1136	1123	1135	1065	1123	1131	1119	1167	40	1143	1166	1137	1137	1137	60	1136	1135	1166	1077	1135	1135	1065	1134	1135	1135	62	1135	1142	1077	1139	1135	1136	1120	1147	1165	1150	1135	1139	1136	1139	1106	1137	1136	1140	1164	1145	1136	1141	1142	1105	1133	1120	1137	1137	1137	1137	1134	1136	1120	1128	1129	1133	1137	1134	1137	1166	1144	1137	1137	1137	1131	1118	1120	1119	1120	1136	1137	1119	1136	1129	1137	1121	1132	1137	1134	1135	1121	1136	1142	73	61	62	1124	1137	1144	61	1165	1135	1138	1141	1132	1109	1167	1119	1139	1136	1134	1129	1107	1142	1162	1165	1134	1160	1166	1149	1066	1130	59	1131	1135	1137	1143	1164	1119	1165	1132	1136	1139	1151	1108	1135	1129	1121	1167	1135	1134	1151	1135	1130	1163	1134	1137	1137	1142	1142	1138	1137	1135	1129	1154	1137	1119	1164	1136	1124	1121	1130	1137	1163	1150	1164	1137	1133	1136	1137	1139	1137	1167	1156	1137	1137	1149	1109	1139	1138	1134	1152	1138	1133	1134	1136	1137	1139	1134	1136	1135	1148	1137	1107	1135	1136	1065	1121	1119	1136	1136	1134	1135	1136	1117	1137	1135	1137	1131	1122	1121	1121	1136	1132	1139	1145	1139	1065	1136	1132	67	1135	53	1138	1144	1150	1150	1162	1110	1121	1125	1135	1138	590	1135	55	1136	1154	1075	1135	1110	1141	1135	1165	1154	1142	1137	1131	1135	1137	67	1065	1123	1123	1137	1107	1137	1134	1135	1134	1136	1150	1121	56	1136	1123	1137	1136	1141	1121	1152	1130	1121	1137	1137	1135	1167	1137	1137	1136	1075	1137	1135	1165	1121	1106	67	1153	1163	1164	1137	1137	1154	1136	1108	1121	1135	1137	1142	1167	1105	1166	1127	37	1120	1130	1136	1137	1143	1164	1136	1079	1150	1149	1063	1143	535	1108	1108	1166	1166	1137	1120	1118	1119	1135	1108	1116	1071	1143	1143	1137	1108	1108	1167	57	1141	1137	1136	1141	1150	1142	1137	1136	1108	1108	1077	1129	1108	1128	1139	1135	1143	1137	1165	1085	1137	1137	1065	1132	1135	1166	1161	1120	1108	1152	1108	1064	1135	1065	1141	1079	1134	1135	1164	1162	1137	1142	1149	60	1162	1137	1138	1121	1134	1129	1167	1138	1163	1137	1122	1139	1136	1121	1137	1163	1137	1131	1121	1108	1137	1121	1150	1136	1137	55	1135	1137	1109	1167	1121	1137	1140	52	1166	1136	1141	1132	1065	1139	1132	1166	1136	1136	1138	40	1141	1166	1077	1137	1153	1136	1137	25	1134	1166	1142	1136	1107	1152	1121	1122	1140	1121	1141	1126	1136	1166	1113	1113	1140	1135	1108	1137	1163	1120	1119	1120	1073	1135	1120	1120	1120	1107	1072	1140	1106	1150	1079	1146	1137	1135	1075	1135	1132	1122	1137	1135	1150	1108	1138	1135	1072	1137	1135	1132	1135	1142	1142	1152	1153	1144	1149	1137	1108	1134	1167	1134	1111	1108	1137	65	1147	1147	1078	1153	1122	1141	1137	1166	1121	1150	1165	1132	1132	1149	1135	1142	1153	1107	1134	1136	1139	1166	1135	1120	1134	1133	1136	1137	31	1137	1107	1142	1137	1135	1136	1129	1142	1136	1137	1137	1121	1119	1137	1135	1132	1135	1143	1141	1141	1142	1132	1150	1136	1139	1137	1137	1135	1140	1137	1148	1137	1167	1138	1137	1131	1132	1137	1139	1140	1136	1129	1134	1118	1166	1143	1164	1164	1137	1137	1080	1133	1138	1130	1139	1135	1140	63	1164	1137	1121	1105	1137	1134	1128	1137	1134	1162	1162	1137	1132	1136	1135	1135	1065	1133	1108	1142	1134	1166	1135	1137	1139	1137	1130	1108	1144	1137	1164	1162	1121	1135	58	1139	1072	1134	1152	1126	1136	1136	1135	1130	1150	1135	1141	1109	1135	1121	1142	1131	1149	1137	1166	1147	1137	1135	1127	48	1134	1107	1138	1166	1166	1136	1142	1120	1135	1150	1164	1135	1135	1108	1141	54	1166	1153	1137	1121	1164	1134	1166	1137	1137	1065	1147	60	1137	1166	1138	1137	1080	1106	1166	1138	1152	1166	1139	1141	1107	1140	1122	1167	1136	1109	1108	1135	1137	1128	1152	1130	56	1136	1136	1137	1123	1134	1136	1150	1149	1008	1137	1143	1065	1164	1078	1134	1162	1109	40	1166	1138	1142	1142	1136	1107	1167	1139	1143	1143	1135	1138	1130	1137	1163	1137	1165	62	61	1121	1136	1162	1072	1137	62	1135	1119	1132	1135	1136	1144	1134	1135	1138	1137	1109	1135	1166	1143	1135	1137	1164	1137	1119	1138	1132	1134	1137	1142	1152	1109	1144	1128	1142	1136	1120	1122	1137	1137	1129	1166	1137	1136	1137	1138	1129	1142	1121	1164	1133	1136	1141	1136	1134	1162	1123	1165	1164	1137	1137	1075	1065	1137	1137	1137	1142	1137	1137	1107	1135	1121	1137	1150	1073	1133	1136	1136	1137	1137	1108	1137	1164	1136	1129	1135	1138	1135	1152	1137	1138	1137	1134	1164	1166	1134	1134	55	1136	1151	1138	1131	1134	1132	1120	1137	1136	1139	1166	1144	1131	1137	1137	1139	1136	1137	53	1168	1134	1136	1142	1075	1125	1137	1137	1134	1165	52	1133	1134	1141	73	1135	1137	1137	1108	1119	1135	1107	1137	1164	1139	1108	1136	1149	1162	61	1137	1120	1120	1121	1120	1137	1164	1061	1135	1144	1137	1137	1134	1134	1137	1137	1137	54	1134	1108	1139	61	1137	1119	1141	1138	1076	1121	1143	1164	1138	1136	1136	1139	1065	1143	1163	1079	1136	1164	1133	1164	1136	1136	1142	1139	1136	31	1131	1137	1075	1164	1135	1136	1135	1066	1136	1137	1134	1138	1135	1129	1139	1143	1143	1142	1107	1150	1136	1135	1160	1123	1153	1140	1136	1143	1150	1143	1135	1130	1133	1136	1164	1140	1135	1135	1137	1128	1137	207	1139	1139	1133	1137	1137	1166	1164	1166	1062	1138	1136	1164	1140	1137	1137	1164	1134	1166	1077	1147	1135	1130	1136	1137	1120	1132	1138	62	1165	1141	1148	1134	1142	1150	1137	1135	1079	1137	1138	1166	1137	1132	1136	1065	1134	1150	1152	1131	1107	1137	1139	1137	1134	1137	1137	1137	1141	1134	1142	52	1136	1108	1123	1134	1050	1137	1109	1140	1165	1137	1106	1162	1137	1139	1139	1150	1119	1137	1074	1124	1138	1166	1143	55	1142	1163	1166	1107	1136	1137	1137	1166	1065	1133	1106	72	1167	1163	1108	59	1128	1142	1142	1144	1142	1135	1137	1166	1136	1128	1123	1132	1138	1136	1164	1166	1072	1137	1121	1137	1140	45	1166	1164	1153	1142	1164	1139	1139	1164	1142	56	62	1143	1137	1165	1131	1166	1166	1109	1167	1143	1137	1137	1122	61	1124	1137	1137	1137	1164	1135	1162	1137	1138	1135	1132	1138	1065	1136	1166	1138	1147	1133	899	1142	1141	1074	1135	1163	1166	1147	1107	1147	1080	1135	64	1108	1166	65	1138	1125	1125	1139	59	1137	1120	1166	1108	45	1138	1137	1142	1137	1141	1135	1121	1107	1167	1137	1165	1137	1135	1134	1134	1142	1164	1065	1136	63	1137	1158	1141	1075	1142	1136	1141	1137	1136	1142	1142	1143	1137	1150	1152	1152	1152	1119	1129	1106	1121	1168	1142	1129	1132	1135	1077	1165	1106	1107	1128	1138	1138	58	1137	1137	1143	1168	1106	1129	1166	1134	1134	61	1142	1136	1075	1143	1107	1134	1136	1143	1134	1135	1165	1141	1164	1138	1147	1136	1137	1137	1136	1109	1135	1164	1142	1136	1135	1133	1136	1138	1167	1136	1108	1121	1136	1135	1136	1136	1140	1137	1165	1137	1135	1137	1139	1120	1163	1137	1165	1110	1167	1137	1152	1133	1150	1143	1136	1136	1136	1064	1135	1135	1164	1130	1130	1133	1121	1121	1080	1137	1166	1134	1166	1137	1137	1136	1136	836	1129	1120	1137	1065	1136	1135	1132	1136	1131	1137	1141	1152	1109	44	1132	1127	1150	1065	1135	1085	1132	1166	55	1135	1136	1136	1065	1150	1072	1167	1128	1135	1137	1077	1136	1116	1134	1139	1134	65	1164	1166	1121	1125	62	1131	1135	1135	1052	1149	1152	1122	1129	1134	1137	1082	1134	1141	1140	1165	1110	1137	1133	1133	1133	1133	1135	1152	1072	1129	1137	1134	1137	1164	1065	1150	1135	1152	1137	1107	1135	65	1165	1163	1108	1166	1139	1137	1151	1136	1144	1122	1143	583	1002	71	1154	1108	1166	1108	1110	1137	1150	1108	1139	1139	1142	1135	1136	1164	1134	66	1134	1166	1137	1149	1138	1137	1166	1121	56	1137	1127	1136	1164	1121	1164	1141	1137	1136	1138	1122	1150	1137	1074	1080	1137	1137	1134	1127	1046	1135	1150	1150	1121	1138	1137	1122	1165	1139	1136	1137	1138	1137	1122	1152	1134	1107	1064	1135	1134	1143	1130	1065	1135	1166	1136	1137	1165	1137	1078	1135	1074	1135	1139	1135	1135	1137	1130	1166	1133	1143	1065	1108	1105	1065	1137	1164	1166	1140	1131	1137	1137	1139	1139	1139	1166	1136	1137	1137	1137	1074	1138	814	1152	1119	1134	1142	1142	1142	1142	1137	1137	1135	1136	1066	1120	1141	1137	1164	1134	1166	1120	1121	1105	1137	1065	1135	1107	1134	1137	1144	1137	1136	1139	1142	1145	1120	1119	1142	1134	1128	1065	1121	1137	1137	1137	1115	1137	1109	1120	1164	1065	1142	1129	1141	1134	1142	1142	1136	59	1143	1139	1137	1122	1075	1139	1120	1119	1136	1133	1135	1135	1137	1166	1166	1135	1163	1116	1111	1137	1164	61	1119	1148	1115	1145	1108	1136	1121	1137	1164	1141	59	1142	1137	1141	1130	1136	1137	1136	1166	1141	1143	1139	1149	1132	1137	1142	1142	1138	1121	1164	1105	1164	1129	1161	1165	1139	1120	61	59	1140	71	1165	1065	1136	1120	1164	1108	1132	1135	1150	1166	1137	1120	1140	1139	1121	1134	1162	1046	1131	1137	1137	1133	1139	1130	61	1139	1142	1142	1141	1140	1142	1163	1137	1110	1134	1134	1151	1119	1163	1102	1135	1137	1134	1165	1134	1165	1120	1166	1166	1065	1134	1135	1119	1164	1136	1139	1127	1134	1150	1164	1153	1120	1135	1134	1138	1123	1135	1137	1130	1137	1143	1145	1141	52	1142	1135	1142	1149	1107	1143	1166	1142	1119	1137	1135	1164	1132	1166	1166	1137	1110	1107	1106	1143	1107	1142	1136	1135	1132	1137	1133	1123	1161	63	1140	1164	1136	1107	1153	1137	1135	1133	1134	1134	1137	1137	59	1151	1107	1166	1136	1142	1142	1130	1134	1105	1132	1120	1122	1120	1166	1142	1136	1136	1142	1142	1165	1121	53	70	1137	1135	1135	1137	1166	1137	1138	1142	1140	1063	1046	1046	1134	1136	1108	1107	1065	1136	1127	1133	1141	1142	1130	1107	1135	1139	1142	1137	1121	1143	1128	1128	1135	1150	1166	1141	1136	1165	1065	1108	1134	1164	1120	1137	1002	1128	1167	1132	1137	70	1137	1142	1164	1157	1137	1136	1132	1137	1145	1137	1166	60	17	1137	1166	1135	1065	1129	1107	1135	1075	1135	1137	1130	1137	1144	1136	1078	69	1165	1166	1119	1121	66	1133	1072	1126	1105	1142	1142	1135	1137	1137	1147	1138	1137	1132	1107	1166	1138	6	1130	1135	1137	1142	1143	1133	1166	1166	1075	1107	72	1142	1164	1107	1136	1072	1065	1154	1142	1129	1148	1150	1141	1133	1121	1136	1134	38	1138	1165	1169	1078	1124	1108	1109	1107	1136	1136	1134	1134	1134	1132	1129	61	1142	1166	1137	1128	1138	61	56	1137	1166	1036	1138	1132	1123	1121	1109	1143	1108	1143	1139	1140	1121	1135	1132	1138	1136	1165	1151	1132	1165	1129	1077	1137	1162	74	1132	1134	1137	1142	1126	59	1124	52	1140	1123	1132	1164	63	1129	1136	1134	1142	1150	1164	1143	1122	1142	1135	1138	1137	1121	1163	1142	1142	1126	1121	1142	1135	1137	1135	1135	1109	1134	1144	1135	52	1134	1134	1129	1142	1132	71	1141	1164	1131	46	1073	1136	1166	1134	62	1165	1121	1135	1135	1119	61	1165	1121	1141	1166	1137	63	1133	1141	1166	1150	1141	1107	1142	1130	1143	1105	1136	1152	1136	1164	1162	1166	1150	1121	1142	1137	1133	42	1131	1133	57	1139	1144	1121	1133	1135	1142	1137	1137	62	1136	1143	1142	1141	1142	1142	1106	1136	1166	1137	59	1137	1162	1074	1136	1121	1135	1137	1109	1120	1135	1107	1166	1107	1137	1142	1165	1135	1137	1167	1035	1132	1140	1139	1137	1129	1140	1167	1137	1110	1133	1110	1152	1142	1141	1129	1166	1142	1108	1133	1135	1126	1163	1129	1153	1136	1075	1066	7	1106	1164	1065	1073	1107	1143	1142	1151	1135	1139	1121	1140	1122	1122	1136	1164	44	1065	1119	1134	1137	1120	1164	1141	46	1135	1164	1134	1120	1153	1107	1134	1137	1121	1104	1108	1134	1144	1135	1107	1136	1135	1134	1129	1142	1074	1119	1162	1107	1075	1136	1144	1166	1134	1139	1121	1139	1129	61	1129	1138	1123	1166	1135	1104	1137	1126	1101	1122	1137	1136	1139	1149	1157	68	1065	1138	29	1136	1139	1143	1136	1150	1109	1137	1163	1135	1139	1135	1142	1133	1128	1134	1065	62	1142	1134	1164	1164	1108	1107	1137	1135	1136	1150	1137	1141	1165	1134	1149	1134	1119	1140	1133	1137	1136	1136	1167	1150	1166	1128	1107	65	1066	1130	1132	1132	1118	1119	1137	1139	62	1131	1166	1121	1130	1119	66	1133	1159	1142	1121	1130	1138	1119	1137	1160	1110	1148	61	1150	59	1165	1135	1138	1150	1163	1165	1107	1135	1144	1137	68	1154	1137	1137	1137	1167	1135	1120	1135	1138	1121	1119	1148	56	1106	1142	1142	1122	1138	1142	1142	1133	72	1138	1132	1139	1137	1166	1107	1106	46	1134	61	1150	1138	1121	1136	0	1107	1120	1142	1121	1106	1142	1165	1121	1133	1133	1151	1128	1137	1134	1134	1142	1121	1137	1140	49	1108	1137	1138	1138	1150	1132	1122	1138	1142	1151	1161	1165	1135	77	1109	1135	1106	1137	1136	1121	1142	1072	1142	1164	1139	1137	1065	1137	1107	1143	1161	1134	1164	1165	1134	1135	1121	1121	1131	1136	1108	1105	1106	1106	1163	1136	1136	62	1108	1135	1137	1152	1133	1106	1134	1072	1105	1164	1155	1076	1134	1108	1151	1121	1128	1135	1130	1120	1164	1140	1164	1134	1136	1131	1131	1143	1135	1134	1075	1132	1134	1158	1079	1141	1134	1137	62	1106	1108	1134	1135	1134	1139	1134	1162	1146	1142	1141	1128	1164	1166	1106	1162	1105	1137	53	1105	64	1165	1135	1142	1165	1122	1139	1135	1135	1136	1064	1134	1137	1062	1108	1065	1140	1139	1109	1119	1139	1120	1134	1133	1131	1121	1139	1139	1134	1120	1121	1130	1121	1150	1107	1131	1131	1132	1135	1117	1130	1134	1091	1165	1105	1134	1134	59	60	1139	1126	1066	1108	1142	1142	1126	1168	1139	1166	1135	1143	1133	1142	1154	1073	1141	1144	1065	1065	57	1141	1142	1135	1164	1166	1142	1139	1120	1119	1136	1137	1065	1123	1160	1150	1120	1132	1165	1142	1122	1128	1166	1125	1127	55	61	1072	1135	1121	1150	1071	1148	1119	1137	1128	1138	53	1134	61	1106	1072	1144	1133	1065	1134	1135	1065	1136	1136	1106	1106	1166	1136	1075	1121	1166	1149	61	1134	1119	1166	1162	1132	1134	1133	1164	1139	1144	1135	44	51	1111	1120	70	1131	1064	1134	1137	1137	1119	1139	1107	1139	63	1120	1165	1150	1122	1107	1135	1166	1132	1134	1142	1064	1119	1139	1164	1139	1165	1121	1137	1162	1136	1121	1164	1136	1114	1128	1107	1133	1139	1133	1143	1138	1065	1137	1137	1137	1134	1134	1137	1137	1120	1142	1136	1135	1132	1132	1046	1141	1120	1142	1139	1120	1139	1137	1139	1150	1132	1141	65	57	1107	1108	1165	1165	1120	1165	1129	1129	1128	1135	1134	1165	1120	1152	1142	1131	1135	1141	1129	1129	1137	1119	1121	1150	1129	1128	1134	1133	1134	1064	1107	1129	1129	1141	62	1133	1142	1134	1137	1143	1137	1108	1133	1139	1134	1137	1143	1133	1140	1149	1166	51	1166	1137	1130	44	1118	1065	1106	1139	60	1164	1134	1142	1137	1135	1123	71	1167	1150	1129	1134	1134	67	1139	64	1134	1137	1151	1134	1139	1135	1135	1166	1108	1140	1164	1139	1139	1150	1140	1134	1121	1134	1165	59	1139	1134	1065	1078	1134	1134	1134	1136	1122	59	1140	1109	1065	1150	1150	1129	1131	1166	1142	1143	1138	1136	1132	1136	1136	1137	60	1065	1121	1135	1153	1142	1134	1142	1140	1138	1118	1134	1109	60	1166	60	60	1150	1136	1133	1136	1129	1135	1120	1119	1149	1137	1129	1137	1123	1153	1135	1121	1126	1150	1134	1133	1134	1163	1125	1119	1133	1122	1163	1152	1142	1134	1141	1131	1121	1148	1139	1137	66	1165	1133	1165	1137	1121	1132	1163	1132	1139	1139	1064	1133	1063	1134	1135	1144	1120	1119	1139	1120	1120	1120	1134	1119	1135	1128	1128	1165	1137	1139	1139	1133	1166	1166	1167	1121	1163	1139	1046	1065	1122	1141	1150	1108	1165	1108	1132	1134	47	1139	1065	1129	1131	1133	1109	1046	1139	1120	1155	1144	1150	1162	1135	1132	1081	1153	1109	1151	1066	1135	1108	1121	1139	1123	1136	1135	1148	1134	1128	1142	1136	1132	1139	1136	1143	57	1155	1132	1134	1144	1143	1138	1139	1164	1143	1139	1139	1119	1128	1128	1105	1108	1166	1106	1131	1119	1124	1136	1109	1150	1147	1135	1109	1107	1122	1164	1137	74	1131	70	47	47	1094	1121	1072	1143	1129	41	1046	1162	1109	1146	1142	62	1134	1144	1139	1166	1137	1135	47	1134	58	1046	1134	1080	1150	1130	1130	1140	1150	1108	1064	1166	1132	1164	1165	1108	1131	1134	1142	1151	1164	1120	43	1144	1135	1140	1137	1107	1134	1075	1135	1164	1135	1135	1135	1130	61	47	1109	1166	1133	1138	1122	1143	1109	1120	1066	1134	1150	1135	1119	1154	1118	1142	1137	1129	1122	1111	1141	1139	1120	1143	1120	1119	1076	1144	1144	1146	1121	1137	1136	1153	1119	1151	1150	1142	1140	1150	53	1144	1142	1141	1166	1134	1139	1143	1126	1132	1130	1140	1130	1122	1142	1141	1142	1142	1139	1131	1120	1135	1136	1135	1134	1150	1144	1065	1134	1129	1138	1134	1107	1136	1134	1108	1122	1072	1135	1134	1137	1148	1143	1121	1140	1140	1133	1131	17	1065	1129	1153	1140	1141	1142	1163	1166	1134	1142	1115	1116	1134	1134	1073	1129	1121	1147	1130	1139	55	61	1062	1137	1144	1141	1164	1134	1137	1044	1130	1137	1127	1135	1108	60	1129	1140	1129	1136	638	1135	1121	1147	1149	1121	1120	1149	1139	1135	1132	1117	1142	1107	1110	1065	1065	1139	1135	1065	1121	1135	1135	1121	1121	1126	1065	1123	1138	1139	1120	1139	1141	1165	1065	1134	1134	1152	1138	1141	1137	1136	1122	1107	1121	1150	1139	1135	1135	1140	1137	63	1137	1107	1136	1166	1109	1121	1139	1135	1134	1164	1131	1134	1134	59	1140	1133	1153	1129	1129	1139	1139	1107	1139	1164	1123	1130	1120	1150	1145	1166	1121	1133	1134	1140	1133	1134	1134	1110	1138	1131	1163	1137	1130	1150	1120	1144	1164	1139	1141	1065	1124	1163	1136	1143	1131	1138	1165	1066	1150	1134	1108	1128	1143	1137	1119	1140	1164	1137	1110	1065	1129	1150	1152	1140	1121	1135	1135	1134	1142	1085	1163	1142	1142	1134	1134	1142	1136	60	1120	1165	1141	1121	1150	1135	1135	1134	1166	1134	1140	1110	1120	1110	1135	1132	1140	1108	74	1119	1129	1134	1135	1130	1139	63	1133	1165	1150	1134	1151	63	1153	1142	1129	1107	1165	1135	1134	1165	1129	1108	1121	1107	1132	1065	1129	57	1142	1166	1121	1137	1119	1141	1129	1143	51	1134	1065	59	1134	1134	1135	1137	1134	1134	1166	1134	1121	1133	1168	1110	1077	1134	1135	1133	1073	1129	1142	1065	1165	1140	1132	1134	1130	1121	1123	1124	1049	1124	1124	1132	1145	1128	1135	1123	1152	1152	48	1134	1166	1133	1121	60	1141	1132	1119	1136	1143	1140	1109	1137	1149	1129	1122	1126	1163	1106	1150	1124	65	1143	54	1166	1120	1134	1166	1127	44	44	1131	64	1165	1144	1144	1166	1136	1125	1121	1135	1131	1134	1136	1140	1120	1163	1132	45	1139	1137	1142	1140	1129	1135	1165	1133	1139	1134	1135	1134	1135	1165	40	1163	1139	1134	1164	1136	1140	1121	1137	1143	1163	1163	1143	1128	1135	1135	1144	1136	1137	1139	1166	1125	1142	1142	1141	1134	1150	1129	1122	61	1143	1134	1165	1142	1135	56	1139	1134	1121	1144	1149	1108	1143	1132	1136	1133	1124	1150	1136	1135	1135	1144	1165	1134	1136	1105	1142	1136	1105	1134	48	1135	1147	1167	1138	1142	1134	1065	1134	1065	1142	1049	61	1108	1134	1168	1142	1145	1140	63	1149	1149	1168	1140	1065	1143	1166	1139	1135	1139	1151	1136	1149	1121	1134	1140	1073	1119	1132	1108	1128	57	1128	1149	1134	1070	51	1139	1121	1132	1135	1134	1133	1138	1166	1162	1133	1142	1133	1144	1138	1150	1140	1136	1140	1143	1137	1163	1142	1119	1129	1133	1140	1143	1079	1134	66	1137	1141	1144	1168	1166	60	1128	1143	1137	1140	1139	1107	1144	1120	1107	1121	1133	1139	1065	1163	1134	1163	1133	1164	1134	1065	1132	1152	1129	1141	1136	1138	1138	1135	1150	1153	1140	1132	1120	1149	1135	1166	1133	1119	1120	1162	1133	1145	1134	1121	1108	1066	1139	1121	1137	1164	1135	1108	1135	1119	1142	1164	1134	1165	1065	1136	1140	1121	1131	1135	1075	1164	59	55	1121	1156	1136	1132	1142	1140	49	1163	1135	1120	1135	1135	1108	1163	1139	1151	1110	1132	1065	1139	1137	1163	1134	1129	1135	1137	1133	1139	55	1139	1150	1135	1154	1152	1139	1135	1149	1144	1135	1153	1126	1132	1137	1163	1135	1105	1143	1107	966	1132	1132	1153	1134	1129	1155	1134	1151	1164	1144	1121	1135	1134	1120	1134	1134	1121	1166	1138	1164	1130	1117	1150	1165	1134	1128	1140	1137	1078	71	1134	1140	1128	1128	1132	1140	1075	62	1139	1131	1138	1143	1128	1134	1150	1133	1164	1169	1139	1124	1129	1134	1139	1134	1077	1148	1135	1065	1129	58	1066	1065	1110	1141	1077	1107	1134	1139	1135	1134	1138	1125	1129	1164	1111	1123	1073	1140	1149	1064	1120	1120	1137	1121	1108	1134	1140	1132	1119	1150	1162	1133	1138	1166	1120	1131	1153	1135	1150	1131	1064	65	1108	1128	1130	1126	1108	1144	62	1165	1165	1134	1134	1136	1135	1150	1135	1129	1138	1108	1164	59	1139	1134	1132	1106	1108	1164	1107	1137	1139	1134	1109	1139	1152	1135	1106	1121	1139	1139	1137	1126	1108	1110	1135	1118	64	1163	1134	1131	1163	1139	1110	1139	1110	1136	1108	1140	1150	1135	1148	1133	1135	1118	1106	1135	1164	1134	1140	1138	1135	1140	1144	1137	1165	1135	1134	1153	1132	1164	1134	1139	1119	1136	1142	1133	1135	1134	1161	65	1134	1134	1162	1139	1140	1131	1078	1107	1132	1166	1134	1134	1118	1134	1133	1135	1167	1135	1165	1164	1105	1142	1142	1136	1164	1134	1134	1118	1134	1134	1127	1107	1134	1134	1135	1161	1137	1121	1144	1163	1078	1082	1133	62	1134	1142	1134	1108	24	1136	59	1150	1166	1137	1132	1165	1120	1119	1106	1109	1134	1164	1135	1159	1119	1150	1134	1131	1166	1164	1135	1137	1134	1107	1134	1133	1138	1107	1165	1131	1134	64	1121	1133	1166	1166	1166	1162	1166	1166	1166	1166	1166	1139	1119	1157	1166	1166	1124	1166	1163	1133	1161	1065	1150	1150	1142	1164	1133	1134	1137	1142	1143	65	1111	1062	1150	1133	1133	974	1131	1135	1166	1121	1135	1119	1129	62	1137	1150	1133	1153	1141	1134	1129	1129	1119	1065	1136	1127	1133	1166	1166	1166	1161	1166	1166	1166	1166	1166	1139	1119	1156	1166	1166	1124	1163	1162	1168	1166	1122	1131	1130	1164	1132	1140	1150	1120	1129	1129	1121	1150	1122	1138	1135	1136	1118	1139	1124	1137	1135	1112	60	1164	1153	1121	1065	1133	1119	1127	1134	1122	1161	1128	1075	1075	1165	1143	1130	62	1142	1141	1142	1142	1135	1122	1122	1134	1142	1167	1139	1132	1107	57	1129	1135	1165	1167	1134	1134	1122	1107	1135	1133	1139	60	1120	1120	1120	1120	1128	1129	1166	1136	1143	1118	1110	1065	1135	1110	1166	1140	1149	1166	1141	1133	1165	1133	1137	1140	1143	1116	1139	1135	1151	1149	1134	1130	1141	1131	1119	1134	1151	1079	1125	1133	1134	1143	1134	1131	1121	1107	1165	1150	1139	1110	53	1133	1066	1134	1081	1119	1166	1166	1129	1136	1135	1136	1164	1135	1065	1164	1166	1153	1128	1135	1065	1127	1105	1158	1164	1164	1140	981	1149	1161	1135	62	1122	1075	1073	1135	1138	1137	59	1135	1161	1122	1131	1135	1140	1164	1142	1119	1136	1139	60	1136	1142	1121	1134	1134	1139	1131	1074	1134	1134	1135	1136	1143	1122	1119	67	1119	1143	1128	1135	1108	1135	1150	1132	1152	1134	1131	786	1166	1060	1134	1077	1166	1121	980	1110	1166	1134	573	1165	1065	1128	1164	1121	1031	1132	1142	1065	55	1119	1065	1150	1150	1139	57	1135	1143	1165	1134	1121	1108	1133	1107	1138	1134	1133	1121	1135	1139	1134	1134	1149	63	1121	1132	65	1108	166	1134	1133	1108	1108	1139	1106	66	1166	1075	1150	1164	1124	1142	1164	1135	1137	1134	1133	1162	1134	1163	1122	1128	1135	1150	1105	1135	1135	1135	1134	1109	1120	1139	1072	1166	1134	1134	65	1089	1138	1166	1134	1140	1130	1164	1139	1119	1132
1570492	1143	1139	1138	1131	1124	1074	1136	1159	1066	1118	1153	1123	1099	24	1138	1156	1153	1136	1063	1148	1113	1107	1134	1129	1147	1151	1077	1151	1075	1073	1145	1149	34	1124	1108	1104	1135	1136	1131	1124	1131	1135	1075	1133	1149	1069	1103	1141	1134	1103	1101	1128	1133	1147	1129	50	1124	1144	1135	1153	1141	1093	1093	1125	1125	40	1138	1126	1133	1126	1136	1134	1109	1138	1133	1129	1140	1122	1142	1137	1138	1156	1156	1156	1155	1104	1073	47	1069	1127	1137	1138	1074	1150	1134	1107	1131	1127	1073	1073	33	1132	1138	1152	1135	1124	1133	1101	1117	1138	1136	1150	1134	1138	1156	1156	1125	34	1139	1138	1137	34	1155	1138	1135	1151	1128	1138	1138	1100	1139	40	1074	1127	1105	717	1128	1133	1106	1131	1102	1138	1155	1144	1074	1142	1140	1136	1138	1132	1107	1139	1079	1156	1106	1143	1132	1142	1127	1120	30	1128	1166	1074	1125	1074	1107	1159	1125	1105	1083	1138	1126	1132	1132	1142	1143	1132	1122	1105	1128	1138	1151	1151	1132	1138	1142	1128	1152	1126	1127	1103	1151	1143	1130	1108	1126	1075	1132	1128	1122	1143	1127	1126	1137	29	1077	1106	1140	1133	1101	1151	1126	1141	1118	1138	1126	1106	1142	1128	1133	1106	1138	1139	1126	1125	34	1128	1124	1140	1159	276	1139	1158	1127	1126	1138	1141	1139	28	1139	1125	1130	1127	1139	1133	1141	1126	1126	1138	1138	1129	1138	1139	1125	1127	1104	1137	1118	1134	1157	1125	14	26	1138	26	1138	1144	1163	1134	1140	1126	1104	1126	1080	1137	1125	1137	1071	1136	1143	1152	1144	1126	1138	1136	1141	1138	1125	1127	35	1125	1127	1125	1126	1093	1127	1139	1138	1127	1127	1138	1132	1139	1075	1155	1122	1137	1127	1126	1142	1139	1106	1138	1127	1125	1126	1122	1106	1128	1150	1094	1138	1107	1127	1140	1139	1074	1138	1136	29	1144	1101	1158	1127	1106	40	1090	1107	1073	1073	1127	1126	1134	1125	1074	1080	1124	1127	1100	1126	26	1144	1119	48	1102	1141	1141	1127	1163	1131	1156	1107	1127	1116	1107	1137	1107	1127	1139	1132	1158	1138	1138	1101	1106	34	33	1125	1141	1126	1137	1103	1117	1151	1137	35	1152	1155	1137	1136	1124	1158	1127	1126	1140	1124	1137	1152	1125	1152	1151	1138	1126	1136	1126	1107	1136	1157	1126	1157	1127	1127	1138	1138	1125	1127	1127	41	1144	1075	1137	1139	1141	1125	1157	1156	1103	1117	1127	1132	1125	1127	1106	1140	1133	1126	1101	1105	1101	1134	1156	1118	1148	1127	1126	1125	1151	1134	1156	1104	1124	1138	878	1125	1145	1138	1075	1131	1091	1106	1136	1128	1157	1105	1135	1138	1152	1138	1127	1125	1138	1127	1126	1083	1080	1135	1094	1158	1094	1136	1138	1142	1135	1135	1126	1138	1142	1142	1127	1158	1158	1101	1133	1142	1075	1138	1138	1156	1135	1127	1128	1127	1118	1125	1117	1137	1140	1142	1137	1138	1121	1127	1126	1144	1074	39	1136	1118	1109	1145	1144	1129	30	1140	1135	1139	1128	1149	1134	1142	1153	1126	1125	1138	1162	1134	1117	1138	1130	1127	1137	1157	1139	1119	1117	1142	1152	1106	1076	1136	1101	1075	1126	1107	1117	1117	1127	1125	1127	1139	1141	1139	1141	1128	1121	1136	1137	1127	1119	1100	1141	1094	1075	1127	1118	1075	1075	1140	1128	1126	1076	1142	1132	1076	1136	1101	1135	1106	1094	1158	1128	1127	1128	1107	1126	1142	1158	1135	1138	1139	1132	1083	1137	1138	1108	1124	1089	1134	1125	1138	1132	1103	1140	1156	1156	1138	1137	1126	1131	44	1127	1103	1126	1139	1140	1143	1151	1154	37	1140	1074	1128	1128	1128	1127	1137	1126	1075	1117	1118	1136	1127	1083	1127	1158	1094	1144	1144	1127	1141	1072	1074	1073	1074	1144	1127	1101	1148	1118	1139	1075	1151	1104	1141	1142	1081	1125	1137	1102	1108	1106	1131	1127	1095	1107	1157	1138	1129	1127	1151	28	1159	1073	1104	1144	1137	1118	35	1152	1139	1157	1137	1131	1158	1128	1027	1119	1107	1113	1138	1127	1138	1137	1101	1156	1151	1126	1125	1127	35	1138	1118	1076	1158	1142	1136	1134	1138	1144	1154	1138	1127	1127	1152	1152	1129	1127	1138	1118	1131	1127	1102	1140	1139	1152	1076	1149	1128	1136	1129	1137	1127	1136	1125	1127	1125	1127	1158	1154	1127	1104	1126	28	1130	1128	1141	1130	1143	1136	1083	1139	1127	1125	1136	1126	1124	1118	1127	37	1139	1139	1132	1076	1101	1139	1139	1083	1138	1126	1122	1127	1138	1126	1150	1075	1075	1075	1125	1151	1149	1092	1125	1132	1144	1135	1108	1138	1105	1130	1095	1128	1128	1138	41	1075	1150	1138	1136	585	1138	1105	1144	1130	1134	1138	40	1152	1138	1138	1127	1152	1127	1151	1142	1127	1108	1132	1076	1076	1128	34	1128	1134	1125	1137	1139	1156	1075	1106	1125	1076	1144	1125	1129	1075	1132	1140	1075	1127	1127	1138	1159	1127	1140	1122	1138	1128	1139	1157	1105	37	1108	1131	1139	1137	1127	1127	1132	1125	44	1080	1113	1129	1152	1158	31	1158	1117	1105	1102	1109	1138	1128	1152	1138	1125	1135	1156	1155	1128	1095	18	25	24	1158	1158	1127	1074	1072	1073	1125	25	1071	1135	1095	1096	1127	36	25	1135	1107	1141	1127	1127	1138	1156	1093	1127	1144	24	24	1135	1118	25	1107	1125	1142	1153	1127	1157	1138	1142	1127	1132	1151	1142	1158	1131	1131	24	1128	24	1131	1138	1132	1151	1140	1137	1142	1134	1138	1128	1152	1127	1105	1138	1126	1128	1076	1137	1117	1158	1141	1136	1127	1077	1125	1126	1076	1126	1154	1127	1151	1075	35	1127	1077	1129	1127	1127	1106	1138	1127	47	1158	1075	1128	1136	1105	1158	1103	1129	1151	1132	1125	1151	1158	1125	1126	1129	1106	1145	1158	1135	1127	1129	1126	1142	1107	1128	1158	1091	1125	54	1128	1076	1075	1133	1130	1138	1152	1126	1158	1122	1122	1149	1142	29	1127	1139	1074	1073	1074	1134	1138	1074	1074	1074	32	1113	1126	28	1156	1135	1138	1129	1142	1138	1142	1134	1077	1126	1143	1156	34	1128	1138	1135	1141	1139	1150	1138	1150	1093	1130	1130	1095	1155	1103	37	1141	1158	1141	34	35	1127	1108	1140	1140	1135	1131	1075	1144	1127	1137	1075	1156	1157	1151	1151	1128	1104	1152	1131	54	1141	1126	1135	1158	1138	1131	1147	1135	1125	1127	1108	1144	28	1093	1105	1083	1138	1118	1152	1126	1127	1139	1080	1101	1127	1139	1151	1138	1094	1152	1151	1152	1151	1127	1139	1125	1128	1127	1138	1136	1129	1126	1126	1158	1129	1129	1150	1151	1127	1125	1125	1144	1118	1141	1125	1158	1095	1137	1137	1127	1127	1139	1141	1128	1120	1125	1142	1136	1107	1137	1126	1103	37	1127	1141	1130	1144	1083	1137	1137	1126	1135	1138	1142	1142	1132	1135	32	1152	1137	1158	1139	1127	1125	1103	1109	36	1095	1129	1156	1137	1080	1138	1107	1125	1133	1137	1128	1108	1126	1103	1138	1110	1128	1138	1151	29	1083	1104	1152	1149	1128	1127	1158	1140	1104	1138	1116	1107	1151	38	1129	1158	1158	1145	1152	1074	1136	1128	1137	1138	1142	28	1151	1107	1158	1159	1127	1076	1137	1142	1158	1129	1127	1132	1140	1105	1128	1158	1124	1127	1138	61	1158	1128	1128	1158	1125	1126	37	1144	1077	1158	1126	23	36	1142	1126	1117	1132	1119	1105	1126	1126	1103	1076	1137	1126	1156	1155	1070	1127	1095	1132	1138	1133	1141	1138	37	1106	1158	1129	1150	1152	1103	31	1158	1125	1094	1093	1142	1129	1134	1125	1139	1126	1156	1104	1107	1076	1127	1135	1135	1126	1107	1125	1101	1151	1113	1125	1094	1141	1139	1126	1127	32	1124	1158	1094	1138	1127	1137	1127	1075	1128	1151	1141	1148	1093	1130	34	1154	1117	1152	1125	1103	1077	1127	1127	1136	1158	1127	1138	1127	1103	1118	1151	1104	1137	1152	1126	1138	1125	1141	1134	1129	1156	1137	1128	1127	1136	1132	1144	1103	1127	1152	1127	1128	54	1138	1080	1127	1156	1134	1136	1126	1126	1128	1126	1117	1127	1156	1125	1118	1138	1104	1126	1131	1127	1104	1127	1136	1137	1158	1141	1141	1105	1127	1127	1128	1151	1141	1151	1075	1139	1138	1135	1136	1096	1150	1128	1126	1125	1126	1127	1103	1158	1141	1126	1152	1138	1151	1127	1140	1082	1156	1106	1137	1138	1127	1106	1138	1129	1127	27	1101	1138	29	1127	1139	1125	35	1126	1129	1135	1105	1127	1102	1075	1076	1074	1126	1156	1056	1138	1094	1127	1127	1141	1141	1127	1128	1127	1106	1128	33	1125	1105	1127	1102	1151	1128	1134	1081	1094	1137	1158	1125	1127	1125	1132	1095	1155	1135	1126	1156	1151	1156	1143	1126	1091	1125	1138	1108	1135	1127	1124	1137	1138	1126	1138	1133	1139	1104	1141	1127	1142	1119	1125	1095	1095	1094	42	1156	1126	1142	1135	1076	1130	1136	1139	1094	1156	1152	1142	1145	1140	1138	1137	1147	1138	1138	1127	1117	1127	209	1125	1125	1141	1126	1127	1158	1156	1158	1064	1129	1126	1156	1129	1127	1140	1156	1136	1135	1134	1144	1139	1144	1126	1127	1076	1151	1128	1104	1156	1151	1141	1141	1152	1156	1127	1138	1135	1128	1128	1158	1127	1151	1138	1132	1141	1156	1132	1137	40	1127	1125	1127	1151	1127	1126	1126	1129	1083	1093	1107	1132	34	1076	1141	1127	1144	28	1136	1157	1128	34	1137	1127	1125	1125	1156	1073	1127	1134	1133	1105	1158	1094	1108	1093	1137	1158	36	1126	1127	1126	1158	1132	1146	32	1107	1158	1155	31	1105	1117	1152	1152	1154	1152	1142	1126	1158	1125	1154	1141	1151	1141	1139	1137	1158	1133	1128	1076	1126	1137	1107	1158	1156	1131	1094	1156	1132	1125	1137	1090	1106	1106	1095	1126	1157	1124	1158	1158	31	1157	1094	1127	1127	1128	1108	1077	1126	1128	1127	1156	1142	1135	1127	1128	1142	1151	1158	1132	1125	1158	1124	1127	1151	901	1129	1136	1134	1083	1140	1158	1140	26	1140	1066	1138	1107	23	1158	1106	1158	1132	1132	1125	1108	1127	1074	1158	45	1107	1128	1127	1152	1139	1135	1142	1076	31	1158	1104	1157	1127	1124	1137	1137	1093	1156	1132	1144	1107	1127	1150	1129	1134	1152	1139	1151	1127	1126	1152	1152	1095	1126	1156	1128	1128	1128	1073	1110	31	1075	1166	1093	1118	1135	1104	1135	1156	31	51	1117	1141	1127	1106	1127	1127	1095	1159	38	1135	1158	1152	1136	1107	1091	1145	1135	1095	28	1141	1139	1095	1137	1142	1156	1152	1137	1128	1139	1126	1127	1127	1125	32	1142	1137	1152	1126	1138	1140	1126	1141	1159	1145	32	1080	1126	1142	1103	1127	1128	1128	1156	1127	1138	1128	1125	1076	1155	1127	1136	49	1158	1128	1131	1136	1127	1152	1125	1125	1125	1131	1124	1124	1138	1109	1109	1151	1076	1075	1135	1127	1158	1137	1157	1127	1129	1125	1125	825	1118	1076	1126	1132	1138	1138	1146	1126	1150	1127	1151	1131	40	1107	1136	1102	1147	1131	1138	1115	1151	1157	1106	1138	1125	1125	1132	1156	1135	1158	1117	1142	1126	1134	1125	1127	1141	1106	1128	1106	1137	1158	1076	1132	1107	1151	1142	1083	1015	1127	1130	1081	1117	1136	1127	1082	1136	1147	1127	1156	39	1127	1146	1146	1147	1147	1138	1127	1133	1118	1128	1141	1127	1156	1132	1127	1138	1154	1127	32	1138	1105	1137	1155	51	1158	1125	1128	1132	1139	1095	1104	1094	582	1068	1107	1136	27	1157	32	42	1128	1128	36	1106	1106	1152	1124	1127	1156	1137	1106	1135	1158	1127	1155	1104	1128	1158	1075	1107	1128	1153	1145	1137	1076	1137	1137	1127	1144	1123	1077	1156	1128	1135	1135	1127	1127	1136	1151	1123	1142	1156	1156	1075	1106	1102	1076	1156	1125	1126	1126	1158	1127	1104	1133	1153	36	1131	1143	1137	1095	1120	1132	1142	1158	1126	1104	1157	1127	1135	1138	1137	1124	1130	1138	1142	1127	1137	1158	1135	1095	1132	36	35	1132	1140	1137	1158	1139	1151	1127	1103	1125	1125	1125	1158	1127	1127	1127	1126	1137	1129	805	1134	1073	1137	1152	1152	1152	1152	1127	1103	1142	1126	1133	1074	1135	1128	1137	1141	1158	1074	1076	29	1128	1132	1142	52	1121	1144	1095	1127	1126	1126	1152	1091	1075	1101	1129	1141	1118	1132	1075	1127	1127	1127	1126	1128	26	1076	1156	1132	1151	1118	1092	1142	1152	1152	1126	1107	1152	1132	1127	1123	1138	1106	1102	1101	1125	1147	1125	1125	1126	1158	1158	1138	1136	1125	32	1126	1156	1108	1102	1134	1146	1140	29	1125	1080	1127	1137	1129	1107	1150	1126	1127	1119	1125	1127	1139	1158	1129	1094	1106	1127	1113	1127	1152	1090	1128	1080	1137	45	1137	1118	1136	1138	1134	1074	1107	1107	1126	1106	1158	1132	1139	1075	1157	37	1152	1142	1156	1157	1127	1080	1151	1125	1079	1147	1139	1123	1151	1127	1127	1151	1125	1109	1108	1125	1152	1152	1145	1118	1152	1136	1127	40	1141	1100	1132	1101	1137	1092	1142	1127	1137	1156	1136	1157	1074	1158	1158	1132	1148	1101	1102	1138	1125	1125	1116	1141	1128	1156	1129	1075	1138	1141	1104	1076	1122	1127	1119	1126	1152	1155	1151	1103	1152	1125	1152	1155	32	1153	1158	1152	1073	1127	1139	1140	1151	1158	1158	1127	40	34	30	1094	35	1090	1126	1138	1151	1127	1128	1132	1137	1107	1133	1156	1126	37	1131	1127	1142	1146	1141	1136	1127	1127	1107	1129	33	1158	1125	1152	1152	1111	1121	28	1151	1074	1080	1129	1158	1129	1125	1126	1152	1152	1136	1076	1104	1105	1126	1142	1142	1125	1158	1127	1128	1150	1146	1128	1123	1123	1152	1139	34	32	1132	1144	1116	1140	1151	1152	1111	39	1138	1125	1152	1127	1076	1095	1117	1147	1142	1128	1158	1135	1102	1137	1132	33	1137	1137	1074	1128	1060	1117	1159	1151	1127	1109	1127	1094	1137	1160	1127	1103	1151	1127	1091	1127	1158	1103	1107	1127	1158	1142	1132	1118	34	1138	1137	1138	1127	1119	1127	1095	1126	1134	1106	1156	1158	1101	1076	1107	1134	1136	1130	27	1152	1152	1142	1126	1127	1140	1105	1128	1151	29	1158	1128	1107	1110	1138	1103	1152	1153	1147	1158	1159	1138	34	1108	1152	1137	31	1126	1133	1132	1131	1158	1117	1126	1128	1138	1140	1104	1125	1141	1106	1144	1156	1160	1134	1085	36	43	31	1126	1145	1141	1141	1141	1151	1118	1107	1093	1158	1104	1117	1127	1106	1105	1141	1158	34	1128	1111	1076	1104	31	1152	52	1094	1106	1134	1076	1124	1151	1128	1139	1138	1128	1135	1158	1110	1135	1127	1153	1108	1151	1141	1127	1152	1115	1106	1134	1107	1133	1076	1151	1137	1104	1117	1145	1141	1152	1156	1137	1094	1075	1093	1083	1128	1127	1075	1134	1152	1152	1115	1075	1133	1138	1127	1142	1142	31	1137	1095	1139	1103	1142	1142	1118	1090	1151	1106	1145	1156	1144	1107	1133	1125	1158	1141	1108	1138	1081	1142	1142	1101	1107	1156	1075	1092	1158	1126	1105	1140	1127	1158	1156	1134	49	1152	1111	1095	28	1126	1132	1148	1156	1139	1158	1157	1075	1151	1127	1151	1105	1118	1146	1107	1125	1094	1076	1147	1142	1153	1128	1102	1107	1125	1152	1152	1151	1152	1152	30	1125	1158	1127	1107	1127	1134	1134	1126	1075	1124	1127	25	1076	1142	27	1157	46	1128	1150	1157	1138	1144	1158	1088	1151	1149	1125	1144	1110	1125	1157	1127	49	1135	20	1132	1152	1146	1148	1157	1152	33	1135	1138	1115	1140	1118	1161	1126	1138	1133	1106	27	1138	1132	1113	39	1095	1090	1131	1142	1163	1075	1149	1077	1077	1139	1139	1107	1132	1101	1137	1127	1102	1156	1128	1108	1145	1137	1141	1076	1131	31	1141	1146	1075	30	37	1142	1141	1145	32	1125	1142	1136	1108	1162	1134	1101	1135	33	1134	1126	1095	1158	1141	1125	1076	1104	1118	1107	1118	1104	1130	1157	1142	29	1127	1115	29	1146	1127	1148	1128	1128	1152	1105	1132	1126	1107	1148	1125	1094	1125	1156	33	1127	1134	1142	1142	1138	1152	1140	1117	1141	1132	1106	1152	1137	1155	1140	33	55	1127	1125	1126	1156	1127	1147	1157	1141	1155	1147	1073	1133	1140	1127	1126	1144	1165	1156	1158	1117	39	1107	1132	1134	1151	1151	1072	1101	1127	1125	1107	1151	1158	1075	1144	1073	1105	1140	1129	1095	1075	1118	1105	1101	1127	1135	52	1128	1106	1127	1104	1156	1125	1128	1128	1136	1156	32	1142	1095	1103	1105	1161	1139	1139	1127	1158	1138	1074	1141	1144	1076	1101	1127	1104	30	1152	1152	1146	1128	1152	1152	1136	1106	1128	1151	1125	1127	1158	31	30	1108	1141	1107	1156	1128	1076	1125	1107	0	1076	1137	1075	30	1152	1156	1075	1151	1151	1131	1117	1127	1141	1141	1090	1076	1127	1127	1107	32	1144	1127	1124	1156	1151	1075	1144	1137	1148	1131	1157	1142	1105	33	1122	31	1144	1138	1104	1152	1135	1152	1137	1125	1127	1132	1127	28	1095	1131	1141	1157	1157	1142	1138	1131	1081	1120	1135	44	33	30	31	1154	1126	1144	1108	31	1142	1128	1130	1146	30	1101	1135	50	1156	1153	1134	1137	1062	1129	1075	1117	1138	1129	1079	1137	1127	1156	1141	1150	1151	1151	1152	1138	1141	34	1151	1111	1150	1131	1138	1141	1139	1105	30	28	1141	1142	1141	1125	1141	1139	1129	1137	1152	1117	1156	1158	52	1134	35	1127	1105	33	1104	1137	1113	1137	1156	1077	1104	1142	1142	1146	1131	1141	1127	1127	28	1132	1091	1125	49	1102	1125	1102	1141	1135	1150	1075	1125	1125	1141	1074	1075	1120	1076	1156	39	1134	1150	1151	1139	1074	1145	1136	1115	1157	31	1141	1141	1103	1105	1138	1108	1133	35	1152	1152	1153	1158	1125	1158	1142	1095	1140	1152	1161	1134	1127	1095	1132	1132	1108	1092	1093	1139	1156	1158	1152	1125	1080	1101	1104	1127	1132	1132	1132	1127	1129	1151	1156	1152	1146	1117	1158	1114	1155	1105	1108	1132	1139	1130	1156	1132	1127	1100	1126	1117	1124	1105	1141	1104	30	1135	1095	1151	1132	1141	1142	1132	1144	1141	30	36	1158	1125	1136	1076	1158	1127	1106	1101	1101	1158	1132	1151	1141	1146	1156	1125	1095	1139	1107	1105	31	1074	1104	1121	1131	1136	1127	1127	1102	1125	32	1125	1108	1102	1157	1156	1146	29	1125	1158	1151	1141	1090	1131	1074	1125	1156	1105	1156	1076	1133	1132	1142	1076	1156	1103	1082	1117	34	1147	1126	1147	1094	1149	1133	1127	1127	1127	1141	1141	1127	1127	1130	1152	1126	1138	1135	1151	1123	1146	1074	1150	1125	1075	1125	1127	1125	1156	1135	1126	1107	1106	42	49	1156	1134	1074	1157	1118	1118	1117	1142	1137	1156	1074	1133	1152	1151	1142	1129	1118	1118	1133	1073	1075	1156	1118	1117	1141	1098	1141	1132	28	1118	1118	1138	1107	1136	1144	1141	1104	1094	1127	32	1147	1125	1141	1127	1095	1098	1139	1153	1158	1105	1156	1104	1124	1107	1145	1132	34	1125	1106	1137	1141	1151	1103	1138	1076	1106	1158	1127	1118	1141	1141	1106	1125	1108	1141	1134	1128	1141	1106	1138	1138	1158	44	1133	1137	1125	1125	1156	1127	1141	1075	1142	1135	1107	1105	1141	1132	1127	1141	1141	1141	1126	1131	1105	1126	29	1132	1156	1156	1118	1135	1158	1090	1094	1145	1125	1134	1127	1132	1127	1108	1132	1076	1142	1132	1152	1139	1152	1150	1126	1125	1142	31	1107	1158	1106	1106	1155	1126	1151	1126	1118	1142	1074	1101	1136	1138	1118	1104	1132	1131	1138	1077	1102	1156	1083	1135	1142	1139	1135	1101	1151	1146	1154	1132	1137	1141	1152	1151	1075	1128	1125	1104	1109	1157	1119	1157	1127	1076	1123	1139	1151	1125	1125	1131	1136	1126	1141	1138	1095	1075	1128	1125	1074	1074	1074	1136	1073	1138	1117	1117	1157	1103	1125	1125	1136	1158	1158	1158	1076	1136	1125	1123	1132	1077	1138	1157	21	1157	33	1151	1141	1107	1125	1132	1118	1149	1147	41	1123	1125	1074	1132	1145	1137	1138	1122	1151	1140	1131	59	1129	1131	1149	30	1077	1125	1076	1138	1142	1127	1141	1117	1094	1123	1151	1125	1104	1095	1106	1132	1151	1142	1145	1094	1105	1125	1137	1094	1125	1125	1101	1117	1117	35	31	1158	36	1151	1101	1144	1143	37	1156	1140	1138	32	55	1075	1137	1127	1105	1150	1106	1107	1107	1092	1130	1133	1096	1118	1104	1123	1138	36	1126	1139	1107	1141	1151	1125	1158	1127	1142	1107	1137	1106	1123	1141	1138	1156	1134	1134	1127	1156	30	1127	1159	1151	1133	1157	44	1149	1141	1135	1128	1137	1074	1106	1095	1142	1150	1128	33	1142	1135	1083	1137	1141	1142	1141	1109	1107	1107	42	1158	1136	1103	1080	1152	32	1075	1131	1141	1128	1142	1101	1132	1100	1090	1104	1118	1080	82	1145	1125	1074	1095	1074	1101	1135	1094	1094	1141	1075	1127	1125	1131	1101	1129	1156	1152	1127	1128	1107	1095	1152	1150	1158	1141	1125	1095	1133	1151	1134	1139	1134	1077	1152	1151	1152	1152	1125	1151	1074	1142	1138	1142	1141	1128	1095	1132	1141	1118	1124	1136	55	1146	1141	28	1077	1136	1145	1128	1128	1153	1094	1076	1154	1127	1136	1150	1107	1131	1110	1134	1150	1152	1150	1137	1158	1152	1152	1108	1127	1141	1141	1135	1118	1081	1140	1134	1125	1106	1107	1129	1137	1095	1133	1156	1141	1142	1122	1134	1127	1115	1148	50	1106	1118	1150	1136	1144	634	1143	1075	1140	1155	1080	1074	1127	1125	1138	1081	1117	1137	36	32	1132	1132	1125	1138	1132	1081	1142	1142	1075	1076	1114	1132	1076	1127	1125	1074	1125	1138	1157	1132	1141	1141	1128	1128	1150	1104	1144	1077	39	1147	1156	1105	1138	1142	1133	1127	1106	1127	26	1145	1137	34	1076	1149	1142	1144	1137	1142	1136	1141	1107	1136	1151	1131	1118	1118	1125	1125	33	1105	1137	1132	1134	1129	1156	1091	1135	1080	1136	1141	1145	1140	1141	1141	32	1161	1142	1136	1127	1144	1156	1075	1095	1138	1125	1126	1132	1133	1136	1134	1094	1151	1104	1138	1132	1126	1141	39	1117	1149	1127	1101	1125	1137	1151	36	1132	1118	1126	1133	1133	1075	1142	1142	1141	1140	1125	1136	1126	1136	1141	1141	1090	1144	1107	1075	1157	1151	1076	1156	1142	1138	1142	1158	1141	1127	32	1076	63	1144	1151	1127	48	1106	1101	1149	1141	1142	1118	1126	1107	1136	1157	1128	1141	1127	1105	1159	1137	1118	32	1157	1140	1137	1157	1118	39	1076	28	1111	1128	1117	1106	1152	1158	1075	1104	1101	1152	1118	1094	1105	1136	1132	1107	1141	1141	1124	1144	1141	1141	1158	1141	1076	1135	1158	32	1135	1137	1141	1081	1135	1118	1137	1132	1156	1127	1151	1142	1134	1075	1131	1078	1006	1079	1078	1151	1091	1117	1142	1078	1129	1129	1107	1141	1158	1151	1075	1106	1150	1151	1101	1131	1095	1142	34	1127	1128	1118	1077	1115	1136	45	1156	1077	1106	1094	1103	1157	1079	1137	1159	1153	1107	1107	1134	1107	1156	1095	1095	1158	1125	1141	1075	1142	1139	1141	1131	1149	1130	1155	1151	1107	1125	1127	1152	1161	1117	1142	1157	1136	1149	1141	1142	1141	1138	1157	1105	1136	1150	1141	1156	1138	1145	1075	1127	1094	1155	1155	1095	1118	1083	1142	1153	1145	1127	1125	1159	1152	1137	1152	1145	1141	1156	1118	1081	1106	1152	1136	1156	1093	1142	1106	1125	1141	1075	1095	1155	35	1152	1146	1144	1140	1134	1156	1145	1142	1142	1095	1141	1141	1114	35	1093	1139	30	1141	1107	1140	1125	1158	1106	1094	1141	1132	1141	1132	1152	1006	1107	34	1141	1135	1093	1149	1127	1109	1147	1147	1135	1125	1132	1141	1159	1149	1138	1125	1156	1145	1127	1075	1119	1125	1134	1101	1110	29	1118	1106	1117	1149	1141	1131	1107	1125	1076	1151	1138	1141	1140	1132	1158	1135	1136	1092	1140	1095	1144	1156	1132	1126	1127	1163	1126	1137	1152	1101	1118	1151	1127	1148	1115	1152	1106	1104	1138	1095	1166	1157	1106	1117	1138	1127	1133	1105	36	1141	1074	36	1080	1121	1126	1132	1132	1141	1136	1140	1137	1141	1132	1134	1154	1148	1145	1138	1143	1124	1142	1156	1131	1127	1145	1075	1128	1132	1158	1152	1101	1075	1154	1145	1149	1082	1076	34	1133	1125	1077	1144	1137	1138	26	1138	1101	1093	1137	1083	1157	1132	1103	1136	1076	1151	1113	1134	1137	1107	1108	1081	1149	1105	1135	1090	1127	1105	1135	1142	1075	1142	1142	38	1139	1125	1156	32	1151	1132	1125	1144	1136	1141	1118	1138	1103	1147	1125	1104	1125	1156	1142	1132	1131	1125	1142	1127	1141	1142	1131	1116	1151	1104	1138	1140	35	1140	36	961	1151	1151	1130	1142	1131	1133	1141	1128	1138	1094	1076	1142	1141	1074	1141	1141	1080	1158	1104	1137	1144	1130	1127	1156	1146	1118	1136	1127	1139	1105	1141	1127	1117	1117	1151	1127	1135	1107	1125	1150	1136	1151	1117	1141	1156	1140	1137	1160	1125	1078	1118	1141	1125	1142	1135	1126	1142	1132	1115	1106	1132	1132	23	1092	1133	35	1141	1125	1113	1151	1124	1089	1118	1137	35	1076	1135	1126	1128	1127	1130	1130	1128	1075	50	1141	1136	1134	1101	1156	1134	1151	1106	1158	1074	1150	1135	1137	1156	1151	1127	1106	41	1095	1096	1116	29	1135	1107	1157	1138	1146	1141	1114	1141	1156	1122	1118	1105	33	1139	1107	1125	1142	1151	36	26	1141	35	1128	1125	1141	35	1125	1132	1113	36	1075	1125	1125	1105	1154	29	31	1125	1100	1108	1139	1141	1137	1136	1125	23	1125	23	1132	47	1127	1156	1142	1127	1123	1142	1143	32	1133	1156	1137	1145	1158	1142	1139	1095	1126	1157	1142	1141	1131	1109	1137	1141	1135	1101	1138	1152	1133	1138	1141	1137	1106	1141	1141	1137	1125	1127	1150	1138	32	1151	1157	1141	1141	1100	1141	1140	1142	1157	1142	1135	1156	33	1137	1093	1144	1139	1137	1141	1100	1153	1128	1155	32	1147	1141	1142	1138	1127	1076	1094	1134	1136	1120	1135	1107	1141	1152	1141	34	1107	1143	1106	1156	1137	1104	1109	1157	1075	1074	27	28	1140	1156	1138	1162	1101	1128	1141	1151	1158	1157	1142	1127	1141	37	1151	1135	1128	28	1157	1151	1153	1108	1081	1152	1158	1158	1158	1154	1158	1158	1158	1158	1158	1125	1102	1164	1158	1157	1132	1158	1139	1129	1133	1132	1156	1156	1152	1137	1123	1141	1148	1145	1152	1107	34	1129	1156	1135	1135	979	1108	1142	1158	1081	1142	1101	1118	1107	1127	1156	1137	1132	1145	1141	1118	1118	1101	1132	1138	1116	1152	1158	1158	1158	1153	1158	1158	1158	1158	1158	1125	1102	1163	1158	1157	1132	1136	1138	1159	1158	1077	1150	1149	1137	1135	1136	1128	1131	1118	1118	1076	1128	1076	1105	1138	1144	1135	1125	1153	1127	1138	55	1106	1138	1132	1076	1132	1140	1101	1154	1141	1077	1138	1117	1137	1137	1157	1143	1140	1107	1152	1150	1152	1152	1133	1146	1080	1141	1150	1158	1125	1135	32	1105	1118	1138	1156	1158	1141	1141	1077	30	1142	1121	1126	1102	1076	1076	1076	1076	1117	1135	1159	1126	1094	1100	34	1132	1138	44	1158	1160	1128	1158	1152	1140	1156	1137	1127	1127	1149	1127	1125	1138	1128	1155	1141	1140	1152	1150	1073	1142	1127	1138	1133	1140	1141	1095	1141	1150	1076	34	1156	1156	1143	32	1107	1082	1132	1141	1128	1101	1158	1157	1118	1103	1102	1145	1137	1138	1132	1137	1158	1130	1118	1142	1132	1116	37	1160	1137	1137	1127	987	1128	1133	1142	1107	1104	1138	1135	1104	1144	1127	1106	1137	1153	1075	1151	1104	1136	1137	1152	1101	1103	1125	1107	1144	1151	1075	1141	1141	1125	1151	1134	1141	1141	1142	1126	1152	1080	1101	1106	1101	1152	1118	1136	42	1142	1156	1151	1127	1141	1150	795	1158	1127	1141	1133	1158	1075	986	39	1156	1141	600	1156	1128	1118	1137	1076	1056	1151	1152	1132	1107	1101	1132	1156	1156	1132	1107	1142	1095	1157	1141	1080	52	1129	36	1145	1141	1140	1131	1082	1125	1141	1141	1128	1106	1076	1151	1107	33	146	1141	1129	33	33	1125	31	1107	1158	1138	1156	1141	1077	1145	1155	1145	1127	1141	1147	1134	1141	1134	1077	1118	1113	1156	37	1140	1138	1138	1141	35	1074	1125	1134	1158	1141	1141	1108	1116	1146	1158	1083	1136	1110	1137	1125	1101	1135
1570493	1149	1136	1138	1142	1144	14	1134	1149	20	1136	1152	1139	1101	1077	1136	1156	1147	1131	15	1123	1016	1119	1123	1066	1115	1156	5	1118	16	17	1142	1118	1078	1031	1119	1128	1126	1134	1127	1143	1116	1126	14	1130	1145	18	1127	1137	1125	1127	1114	1099	1125	1154	1126	1074	1032	1149	1133	1150	1137	883	883	1031	1144	1073	1130	1032	1125	1032	1125	1126	1016	1136	1138	1069	1136	1128	1149	1144	1135	1156	1157	1156	1155	1128	13	1076	14	1033	1135	1136	14	1118	1132	1119	1102	1033	13	13	1078	1117	1136	1121	1128	1144	1104	823	965	1136	1144	1167	1127	1136	1152	1151	1145	1074	1137	1137	1135	1076	1155	1135	1128	1119	1070	1129	1136	823	1137	1075	15	1033	1129	661	1033	1126	1118	1102	823	1135	1150	1152	15	1154	1143	1125	1137	1117	1119	1135	104	1156	1117	1152	1103	1138	1068	1026	1077	1067	1156	13	1031	17	1119	1154	1145	1130	1151	1137	1032	1101	1101	1138	1160	1102	1026	1119	1033	1130	1119	1119	1102	1136	1138	1034	1119	1032	1068	1127	1118	1141	1148	1120	1032	14	1104	1068	1127	1160	1033	1125	1135	1072	16	1120	1139	1104	823	1119	1034	1137	965	1136	1033	1129	1138	1031	1103	1118	1136	1137	1032	1031	1076	1033	1030	1139	1155	278	1136	1154	1034	1033	1136	1137	1137	1076	1116	1033	1100	1033	1137	1135	1137	1033	1032	1136	1136	1034	1136	1138	1031	1033	1128	1135	964	1139	1153	1031	953	1075	1136	1075	1136	1152	1156	1126	1136	1032	1126	1077	103	1137	1144	1144	14	1134	1145	1158	1149	1032	1136	1125	1137	1136	1144	1033	1075	1031	1068	1144	1033	887	1033	1137	1137	1033	1033	1136	1118	1137	15	1166	1124	1135	1033	1032	1139	1137	1119	1138	1067	1031	1032	1124	1118	1034	1118	887	1136	1120	1033	1141	1138	15	1137	1138	1076	1152	823	1154	1033	1118	1077	887	1119	14	14	1033	1032	1147	1144	14	103	1144	1033	1122	1032	1075	1152	965	1076	823	1137	1137	1033	1156	1103	1156	1130	1033	1133	1119	1135	1119	1033	1129	1117	1154	1136	1128	823	1129	1077	1078	1031	1126	1032	1127	1126	965	1119	1135	1075	1157	1155	1135	1144	1030	1154	1032	1032	1136	1023	1135	1121	1031	1157	1119	1136	1145	1103	1032	1120	1144	1153	1032	1153	1032	1033	1136	1136	1144	1033	1033	1076	1155	14	1135	1137	1139	1145	1153	1152	1127	964	1032	1117	1031	1032	1119	1138	1138	1032	824	1120	824	1139	1156	966	1152	1069	1032	1144	1119	1126	1153	1118	1031	1136	875	1031	1146	1136	14	1137	884	1130	1144	1033	1153	1119	1127	1138	1158	1138	1067	1031	1138	1067	1032	1151	100	1133	1117	1154	888	1134	1136	1138	1144	1134	1032	1136	1138	1138	1032	1155	1155	823	1135	1149	14	1136	1136	1152	1128	1033	1033	1033	965	1144	963	1135	1139	1138	1136	1136	1027	1066	1068	1155	16	1075	1134	964	1017	1152	1152	1122	1074	1136	1134	1136	1066	1165	1142	1149	1122	1146	1031	1136	1147	1103	964	1136	1036	1033	1135	1154	1137	1138	964	1138	1161	1119	16	1134	823	5	1068	1119	964	965	1033	1144	1033	1136	1137	1137	1137	1033	1015	1134	1136	1033	965	823	1140	889	16	1033	1115	15	16	1137	1034	1032	13	1138	1117	13	1144	823	1139	1119	887	1154	1033	1033	1033	1120	1032	1138	1154	1126	1136	1136	1117	1151	1144	1136	1120	1030	884	1125	1145	1136	1148	1103	1139	1153	1156	1136	1125	1032	1137	1075	1033	1127	1146	1137	1144	1139	1157	1159	1075	1136	14	1033	1033	1033	1033	1135	1032	14	964	964	1137	1033	1151	1033	1154	888	1152	1152	1033	1136	14	13	14	14	1153	1034	823	1123	964	1136	16	1119	1127	1137	1138	102	1032	1127	1116	1119	1118	1101	1033	889	1119	1153	1136	1034	1147	1119	1076	1154	14	1129	1152	1135	964	1075	1158	1136	1153	1135	1133	1154	1067	837	966	1119	1128	1136	1033	1128	1135	825	1153	1119	1032	1144	1068	1075	1136	964	16	1155	1138	1144	1147	1136	1155	1149	1135	1033	1033	1158	1158	1034	1033	1136	965	1102	1033	824	1137	1137	1164	15	1118	1034	1134	1067	1135	1033	1134	1032	1033	1144	1034	1154	1156	1033	1127	1069	1076	1135	1034	1137	1102	1143	1134	1151	1137	1033	1144	1144	1032	1030	1125	1033	1077	1136	1136	1117	15	823	1137	1137	1151	1136	1032	1014	1033	1137	1032	1118	14	13	13	1031	1119	1154	885	1144	1117	1152	1133	1123	1136	1117	1136	889	1101	1101	1135	1076	17	1163	1136	1122	505	1136	1116	1152	1101	1124	1136	1076	1158	1136	1136	1125	1158	1033	1119	1138	1033	1123	1117	13	13	1033	1074	1033	1137	1031	1135	1137	1156	17	1117	1031	13	1152	1031	1034	14	1102	1137	16	1033	1033	1136	1154	1033	1138	1124	1130	1034	1136	1153	1105	1075	1123	1103	1136	1135	1033	1033	1103	1032	1077	101	1025	1034	1158	1155	1075	1154	966	1118	823	1017	1136	1033	1157	1136	1031	1127	1156	1155	1120	887	525	1078	1078	1154	1155	1033	14	13	14	1031	1078	16	1124	888	888	1033	1077	1078	1137	1119	1153	1033	1032	1127	1156	883	1033	1152	1078	1079	1128	964	1078	1098	1145	1138	1159	1033	1153	1129	1137	1033	1117	1119	1138	1154	1133	1147	1078	1099	1078	1116	1135	1117	1157	1129	1135	1138	1136	1135	1033	1158	1068	1119	1135	1033	1034	14	1145	964	1155	1139	1134	1033	16	1144	1032	14	1032	1149	1033	1118	16	1076	1033	1	1067	1033	1033	1119	1136	1033	1081	1155	14	1034	1125	1119	1154	1126	1033	1119	1117	1144	1119	1154	1031	1032	1034	1119	1147	1154	1126	1033	1100	1032	1149	1119	1129	1154	891	1032	1077	1099	15	14	1138	1102	1127	1164	1033	1154	1019	1019	1155	1138	1075	1033	1136	14	14	14	1127	1136	14	14	14	1076	1114	1146	1076	1156	1127	1136	1034	1138	1130	1138	1143	16	1032	1151	1156	1077	1033	1145	1124	1137	1136	1118	1136	1155	886	1102	1071	889	1155	1128	1075	1137	1155	1137	1077	1076	1033	1120	1139	1139	1126	1103	16	1146	1033	1138	17	1156	1153	1119	1119	1068	1126	1158	1103	1077	1137	1032	1124	1154	1136	1147	1144	1144	1032	1033	1119	1152	1076	883	1129	1151	1137	964	1158	1032	1033	1136	101	824	1033	1137	1119	1136	887	1158	1157	1159	1119	1070	1137	1144	1033	1033	1136	1125	1034	1069	1032	1155	1034	1034	1118	1119	1033	1145	1144	1152	964	1137	1033	1154	888	1135	1135	1033	1033	1130	1070	1034	1026	1144	1138	1125	1119	1135	1033	824	1076	1033	1137	1129	1152	1151	1135	1135	1032	1133	1137	1138	1138	1117	1143	1077	1158	1135	1155	1136	1033	1144	1128	1127	1077	889	1035	1153	1135	100	1136	1119	1144	1125	1135	1099	1097	1032	1127	1136	1128	1070	1136	1156	1075	1151	1104	1158	1147	1067	1033	1154	1139	1127	1136	963	1117	1121	1077	1034	1154	1154	1148	1159	13	1153	1067	1135	1136	1138	1077	1157	1120	1154	1144	1033	14	1135	1138	1155	1034	1033	1117	1139	1117	1033	1154	1143	1033	1129	1076	1154	1034	1068	1154	1144	1146	1077	1146	16	1155	1032	1075	1077	1138	1032	964	1102	965	1115	1032	1032	1127	13	1135	1032	1156	1155	1058	1033	888	1117	1136	1124	1137	1135	1076	1119	1154	1034	1155	1157	1127	1075	1154	1144	887	887	1138	1034	1147	1032	1136	1032	1153	1117	1119	14	1033	1137	1124	1032	1119	1031	825	1119	1025	1031	888	1137	1146	1033	1033	1077	1031	1154	887	1136	1034	1135	1033	2	1034	1119	1137	1123	888	1102	1076	1160	964	1158	1032	1103	17	1033	1033	1144	1154	1033	1136	1033	1129	966	1159	1105	1135	1121	1032	1127	1031	1137	1136	1143	1153	1135	1033	1033	1127	1117	1152	1127	1033	1157	1033	1033	1077	1136	99	1033	1156	1126	1134	1032	1032	1033	1032	1116	1033	1153	1031	964	1136	1127	1031	1101	1033	1128	1033	1144	1135	1154	1137	1137	1116	1032	1068	1034	1119	1137	1120	15	1136	1137	1123	1138	889	1118	1033	1032	1144	1033	1034	1116	1155	1137	1032	1157	1130	1163	1033	1136	1150	1153	1120	1134	1135	1147	1118	1136	1034	1034	1075	825	1136	1075	1033	1137	1145	1076	1033	1068	1136	1119	1033	823	15	14	16	1033	1153	904	1136	887	1033	1033	1137	1137	1033	1033	1033	1121	1147	1076	1144	1117	1033	825	1156	1034	1126	102	887	1135	1143	1031	1032	1144	1117	888	1149	1127	1032	1153	1119	1152	1151	1032	891	1145	1153	1119	1146	1033	1130	1135	1136	1032	1136	1118	1137	1128	1137	1034	1151	1032	1144	889	888	887	1075	1156	1032	1138	1133	14	1071	1125	1137	887	1156	1157	1138	1143	1136	1136	1135	1154	1136	1136	1035	966	1033	209	1145	1145	1136	1034	1033	1154	1151	1154	1078	1034	1032	1153	1032	1033	1138	1153	1144	1137	1126	1157	1136	1155	1034	1033	2	1119	1034	1120	1153	1157	1139	1137	1158	1156	1033	1136	1127	1033	1034	1154	1033	1119	1137	1117	1137	1156	1101	1133	1075	1033	1145	1033	1152	1033	1034	1034	1034	1151	883	1117	1052	1076	14	1137	1106	1152	1077	1125	1153	1033	1075	1135	1034	1145	1145	1156	12	1033	1126	1104	1128	1154	887	1122	886	1138	1154	1075	1032	1033	1032	1154	1118	1143	1074	1119	1155	1152	1075	1118	964	1158	1158	1160	1158	1138	1032	1154	1032	1166	1111	1119	1138	1137	1135	1154	1124	1033	15	1032	1125	1117	1154	1153	1104	887	1153	1137	1145	1135	888	1119	1118	889	1032	1153	1075	1155	1154	1077	1151	888	1033	1033	1125	1120	15	1032	1034	1033	1153	1138	1137	1033	1034	1138	1119	1143	1117	1031	1154	1143	1097	1119	898	1034	1126	1126	1151	1137	1154	1139	1074	1139	978	1136	1119	1077	1154	1118	1143	1103	1103	1144	1120	1033	13	1154	1076	1117	1034	1033	1158	1137	1140	1138	15	1076	1154	1128	1153	1033	1030	1135	1135	886	1153	1117	1152	1119	1033	1147	1034	1128	1158	1136	1157	1033	1032	1158	1158	889	1033	1156	1099	1099	1099	15	1128	1074	13	1160	883	965	1133	1126	1128	1153	1074	1075	965	1138	1033	1116	1033	1033	888	1152	1076	1157	1154	1121	1144	1119	891	1122	1128	888	1076	1137	1137	888	1136	1138	1153	1157	1139	1034	1139	1032	1033	1033	1031	1077	1138	1135	1158	1032	1136	1149	1035	1138	1155	1152	1075	103	1032	1138	1127	1032	1033	1033	1153	1033	1136	1033	1144	15	1152	1034	1139	1081	1155	1033	1102	1135	1066	1157	1031	1031	1031	1117	1031	1030	1136	1017	1017	1119	14	14	1127	1033	1154	1135	1154	1033	1034	1031	1031	759	964	2	1033	1117	1137	1136	1145	1032	1118	1033	1157	1069	1075	1117	1143	1124	1134	1116	1137	1131	1119	1154	1119	1137	1031	1031	1117	1156	1125	1155	964	1138	1032	1126	1031	1143	1137	1129	1145	1119	1135	1154	15	1104	1119	1118	1138	1152	1038	1066	1102	105	965	1144	1033	1087	1144	1157	1145	1153	1076	1034	1144	1144	1106	1106	1136	1068	1125	964	1033	1137	1033	1153	1117	1069	1135	1160	1034	1075	1136	1119	1136	1151	1078	1154	1144	1034	1107	1136	889	1104	887	580	1056	1121	1106	1075	1154	1076	1076	1033	1069	1077	1129	1129	1158	1032	1032	1151	1135	1120	1143	1154	1033	1155	1127	1033	1154	13	1120	1033	1165	1152	1135	16	1135	1127	1033	1152	837	18	1156	1033	1128	1127	1033	1033	1144	1163	1102	1138	1156	1156	17	1128	1126	17	1153	1144	1032	1033	1143	1033	1104	1102	1122	1075	1117	1138	1136	888	1025	1117	1138	1154	1034	1127	1153	1033	1125	1136	1125	1030	1036	1136	1138	1034	1133	1154	1143	888	1117	1074	1077	1117	1138	1135	1154	1148	1120	1033	1127	1144	1144	1144	1154	1033	1033	1033	1032	1125	1035	744	1103	14	1135	1158	1158	1158	1158	1034	1127	1138	1033	1119	14	1140	1033	1135	1137	1154	13	17	1074	1033	1117	1138	1078	1123	1152	890	1033	1032	1144	1158	884	14	822	1035	1137	964	1117	13	1033	1033	1033	1144	1033	1077	1	1153	1117	1156	964	886	1152	1158	1158	1032	1119	1157	1137	1033	1131	1130	1129	823	822	1032	1105	1031	1031	1032	1154	1154	1136	1134	1143	1077	1032	1153	1120	824	1151	1160	1130	1074	1031	103	1033	1135	1033	1117	1155	1032	1147	966	1032	1033	1138	1155	1033	888	1129	1067	1126	1033	1158	887	1034	99	1135	1073	1135	965	1134	1136	1150	13	1119	1119	1145	1118	1153	1117	1137	14	1151	1075	1119	1138	1156	1154	1033	108	1156	1144	103	1121	1136	1102	1118	1033	1033	1146	1144	1127	1120	1144	1158	1158	1147	1056	1158	1137	1033	1076	1137	1124	1101	825	1135	999	1138	1033	1144	1153	1144	1153	13	1154	1154	1117	1106	1126	825	1135	1031	1144	963	1137	1069	1153	1100	16	1136	1137	1127	15	1124	1033	966	1033	1158	1161	1157	1116	1158	1031	1158	1155	1076	1156	1154	1158	13	1033	1135	1137	1119	1154	1154	1033	1076	1077	1075	887	1077	887	1032	1136	1119	1033	1146	1102	1134	1120	1138	1151	1032	1076	1103	1033	1138	1143	1137	1144	1033	1033	1119	1101	1077	1154	1032	1158	1158	1129	1123	1075	1119	14	103	1107	1154	1034	1031	1032	1158	1158	1138	15	1116	1117	1032	1138	1138	1032	1155	1033	1034	1155	1137	1120	1102	1102	1121	1137	1077	1076	1117	1152	964	1136	1157	1158	1129	1076	1136	1144	1158	1033	16	888	964	1115	1138	1068	1154	1140	1126	1135	1117	1076	1136	1135	15	1033	1053	965	1155	1120	1033	1122	1033	887	1135	1148	1033	1126	1119	1033	884	1033	1154	1118	1119	1033	1154	1138	1117	964	1075	1136	1126	1136	1033	965	1033	889	1033	1128	1119	1153	1154	824	16	1119	1145	1125	1127	1075	1158	1158	1138	1033	1033	1139	1127	1033	1119	1075	1154	1035	1120	1128	1136	1127	1158	1156	1105	1154	1155	1130	1075	1118	1158	1135	1075	1033	1124	1117	1104	1162	965	1065	1067	1127	1136	1105	1031	1137	1119	1145	1153	1154	1128	183	1076	1077	1075	1032	1152	1137	1137	1137	1119	965	1119	886	1154	1128	964	1032	1121	1118	1137	1154	1006	1034	1128	16	1105	1074	1158	1074	888	1129	1139	15	1031	1119	1035	1146	1137	1069	1144	1153	1128	1129	1033	1148	1118	1119	1137	1033	1158	963	1119	1105	1120	1138	14	1119	1135	1116	965	1152	1137	1158	1157	1135	888	15	886	1151	1034	1033	14	1136	1158	1158	963	15	1139	1136	1033	1138	1138	1076	1144	890	1136	1116	1138	1138	965	887	1119	1118	1147	1151	1149	1117	1126	1033	1154	1137	1119	1136	101	1138	1138	823	1119	1153	15	885	1154	1033	1118	1136	1147	1154	1156	1138	1075	1158	1129	888	1075	1032	1101	1123	1153	1138	1154	1156	14	1158	1033	1120	1119	965	1143	1120	1145	888	17	1143	1138	1156	1033	1126	1118	1031	1158	1158	1157	1158	1158	1074	1032	1154	1033	1119	1033	1136	1126	1032	16	1031	1033	1077	8	1138	1076	1153	1073	1033	1155	1153	1136	1143	1155	1081	1119	1155	1144	1144	1128	1144	1151	1033	1075	1143	1077	1101	1158	1147	1116	1153	1158	1076	1143	1136	963	1136	965	1144	1032	1130	1119	1119	1074	1135	1117	1119	1078	888	887	1069	1138	1153	15	1154	16	17	1146	1137	1117	1117	823	1137	1033	823	1151	1033	1117	1148	1135	1137	6	1102	1075	1137	1123	14	1072	1077	1152	1163	1147	1075	1032	1138	1144	1127	1152	1124	824	1137	1076	1126	1032	889	1154	1137	1144	15	1128	964	1119	965	1129	1143	1151	1138	1074	1033	963	1072	1154	1033	1123	1035	1069	1161	1118	1118	1033	1119	1123	1144	887	1032	1156	1076	1033	1136	1138	1142	1136	1158	1136	964	1137	1117	1118	1157	1135	1150	1137	1076	1077	1033	1031	1032	1156	1033	1154	1153	1137	1155	1143	14	1138	1136	1033	1032	1152	1159	1156	1154	966	1078	1119	1117	1131	1120	1120	14	823	1033	1145	1118	1119	1155	13	1155	15	1120	1136	1131	887	16	966	1129	823	1033	1133	1078	1066	1119	1069	1118	1153	1031	1034	1069	1137	1153	1075	1138	889	1127	1118	1146	1134	1134	1033	1155	1136	14	1138	1152	13	823	1067	1117	1074	1158	1158	1154	1034	1158	1158	1135	1119	1034	1119	1144	1033	1154	1075	1074	1117	1137	1119	1156	1034	14	1032	1120	1076	0	1127	16	1074	1158	1153	15	1119	1119	1072	963	1033	1137	1137	887	14	1033	1145	1117	1076	1152	1033	1144	1156	1119	15	1152	1127	1163	1133	1153	1138	1118	1076	1124	1074	1152	1136	1105	1158	1125	1158	1136	1144	1033	1117	1033	1075	889	1133	1137	1151	1153	1138	1136	1148	103	1023	1143	1075	1073	1074	1074	1149	1032	1152	1119	1076	1138	1033	1102	1140	1075	1124	1125	1076	1151	1153	1125	1144	18	1069	13	965	1136	1046	102	1135	1145	1153	1137	1147	1118	1118	1158	1136	1137	1044	1119	908	1147	1122	1125	1137	1136	1120	1074	1076	1137	1138	1137	1144	1137	1136	1131	1127	1157	964	1153	1154	1077	1136	1075	1033	1120	1077	1116	1135	1025	1127	1153	16	1129	1138	1138	1140	1116	1137	1033	1119	1076	1117	884	1144	1080	825	1144	823	1137	1144	1118	16	1144	1144	1137	14	17	1026	14	1156	1076	1142	1118	1119	1136	8	1143	1144	1134	1153	1075	1137	1137	1118	1119	1138	1095	1118	1077	1158	1158	1164	1155	1144	1155	1138	888	1136	1156	1146	1126	1147	889	1117	1117	1120	886	886	1136	1153	1154	1159	1145	188	823	1126	1033	1117	1104	1134	1068	1147	1120	1153	1159	1154	965	1154	961	1166	1120	1119	1124	1136	1148	1156	1124	1065	823	1032	963	1143	1121	1137	1116	1076	1127	889	1119	1117	1137	1138	1117	1152	1141	1074	1075	1154	1032	1125	15	1155	1067	1118	1124	825	1154	1134	1119	1137	1143	1153	1144	889	1136	1117	1119	1077	13	1117	1123	1116	1144	1034	1033	824	1144	1076	1144	1119	825	1153	1156	1154	1074	1031	1154	1119	1137	887	1116	15	1144	1153	1130	1153	18	1151	1134	1150	14	1151	1128	1106	964	1075	1105	1144	1105	887	1127	1118	1033	1033	1033	1137	1137	1033	1033	1148	1158	1032	1136	1145	1120	1102	1147	13	1155	1145	16	1144	1033	1145	1156	1133	1146	1118	1121	1076	1080	1153	1136	14	1153	965	964	964	1139	1135	1153	15	1102	1158	1118	1138	1033	964	964	1100	15	13	1156	964	964	1137	1122	1137	1117	1074	964	964	1127	1119	1134	1122	1137	1127	887	1033	1077	1105	1144	1137	1033	889	1122	1144	1153	1154	1120	1153	1127	1142	1117	1146	1117	1074	1145	1118	1135	1137	1156	1127	1145	15	1120	1155	1068	965	1137	1137	1118	1144	1120	1137	1107	1067	1137	1129	1136	1136	1154	1075	1138	1135	1144	1145	1156	1145	1137	14	1138	1137	1117	1128	1137	1117	1147	1137	1137	1137	1032	1102	1118	1146	1076	1117	1156	1156	965	1144	1154	888	888	1144	1031	1136	1032	1150	1033	1120	1117	18	1138	1103	1158	1148	1158	1156	1144	1099	1138	1077	1120	1155	1117	1117	1156	1033	1119	1033	965	1138	18	823	1140	1137	966	1127	1102	1104	1136	13	1123	1156	1151	1143	1138	1136	1107	823	1119	1154	1150	1101	1150	1137	1157	1118	18	1098	1144	1127	1120	1153	1138	1153	1033	15	1126	1136	1119	1146	1144	1116	1144	1120	1137	1136	889	15	1145	1144	17	15	14	1144	13	1136	963	963	1153	1127	1144	1144	1134	1154	1154	1152	22	1134	1145	1102	1117	16	1124	1156	1076	1153	1075	1120	1137	1117	1144	1117	965	1118	1105	1077	1102	1144	14	1101	1149	1141	1135	1124	1122	1130	1103	1078	1067	1122	1157	1076	18	1144	14	1136	1138	1065	1137	964	887	1117	1119	1144	1126	887	1116	1103	1119	1138	1149	887	1128	1144	1135	887	1145	1145	823	964	964	1073	1076	1154	1075	1118	823	1153	1151	1077	1156	1139	1136	1076	1077	18	1135	1034	1118	1118	1119	1117	1117	938	1148	1125	890	965	1116	1102	1135	1078	1096	1126	1119	1137	1159	1145	1154	1033	1138	1117	1144	1117	1102	1137	1128	1156	1147	1147	1145	1156	1076	1120	1154	1119	1135	1153	1075	1118	1137	1136	1067	1135	19	1116	889	1138	1156	1034	1076	1137	1127	1151	1135	1138	1138	1138	1018	1119	1117	1077	1154	1144	1128	105	1156	1076	14	1116	1137	1066	1138	824	1103	825	888	1127	965	105	1057	1147	1144	14	888	14	823	1127	888	888	1158	14	1033	1032	1102	823	1069	1156	1158	1145	1067	1120	889	1158	1155	1155	1137	1144	888	1129	1119	1147	1148	1147	18	1158	1157	1158	1158	1144	1118	14	1138	1137	1138	1137	1069	889	1117	1137	964	1143	1144	1077	1125	1137	1076	17	1127	1124	1129	1033	1167	889	17	1153	1145	1144	1118	1119	1116	1128	1103	1156	1157	1155	1135	1154	1121	1158	1106	1145	1137	1137	1126	965	103	1139	1147	1144	1119	1119	1114	1139	889	1138	1154	1137	1142	1101	1147	1033	962	1151	1076	1118	965	1156	1132	1152	630	1151	17	1139	1155	102	15	1066	1144	1145	593	1125	1127	1077	1076	1118	1118	1145	1145	1118	103	1138	1138	15	16	1023	1117	16	1034	1144	14	1144	1125	1153	1117	1137	1137	1069	1033	1155	1127	1152	17	1076	1160	1156	1128	1145	1138	1138	1033	1118	1033	1076	1123	1138	1077	13	1154	1138	1147	1136	1150	1144	1137	1117	1125	1120	1103	964	965	1144	1144	1077	1128	1135	1103	1147	1148	1156	885	1137	103	1135	1137	1154	1136	1137	1137	1077	1151	1150	1134	1033	1155	1156	15	889	1136	1144	1146	1117	1143	1134	1139	887	1118	1128	1135	1118	1067	1137	1074	963	1157	1033	825	1144	1136	1168	1075	1118	965	1067	1104	1138	16	1138	1138	1137	1146	1114	1134	1132	1114	1137	1137	887	1152	1119	15	1153	1156	14	1156	1138	1136	1138	1154	1137	1145	1076	1	1081	1122	1119	1145	1075	1118	824	1139	1137	1138	964	1145	1119	1134	1153	1068	1137	1068	1118	1144	1127	964	1075	1153	1139	1137	1153	966	1074	19	1076	1129	1121	965	1117	1158	1154	17	1127	823	1157	965	887	1118	1144	1117	1119	1137	1137	1028	1139	1137	1137	1154	1137	18	1143	1155	1076	1126	1138	1138	1147	1124	966	1127	1117	1153	1145	1119	1138	1147	15	1103	16	13	17	16	1120	884	964	1138	15	1067	1067	1117	1137	1155	1119	16	1118	1155	1119	824	1147	888	1136	1076	1033	1067	965	17	962	1134	1076	1156	17	1120	887	1116	1154	102	1135	1154	1165	1117	1117	1143	1119	1151	889	890	1155	1032	1162	15	1138	1147	1137	1147	1154	1147	1152	1119	1117	1145	1033	1158	1153	965	1138	1153	1145	1154	1137	1138	1137	1136	1154	1117	1134	1155	1137	1153	1137	1148	15	1033	888	1151	1151	888	964	1151	1138	1158	1152	1033	1144	1154	1164	1127	1158	1147	1137	1156	964	105	1119	1159	1144	1153	886	1138	1117	1145	1137	16	889	1155	1077	1158	1145	1152	1136	1104	1156	1152	1138	1138	889	1138	1137	1025	1075	886	1137	1072	1137	1117	1139	1098	1152	1128	887	1137	1117	1137	1117	1158	14	1120	1075	1137	1139	886	1156	1145	1120	1162	1162	1139	1144	1117	1146	1155	1153	1136	1144	1156	1123	1067	17	1129	1144	1128	823	1129	1076	964	1117	963	1146	1137	1121	1117	1144	14	1119	1136	1137	1136	1136	1154	1134	1145	886	1136	889	1143	1156	1137	1032	1145	1134	1033	1135	1158	824	964	1119	1145	1157	1131	1121	1119	1127	1127	890	1160	1154	1118	964	1128	1033	1138	1129	1076	1163	13	1077	102	1028	1144	1117	1134	1137	1134	1136	1135	1137	1117	1143	1157	1116	1147	1137	1144	1143	1139	1156	1102	1145	1143	15	1068	1148	1154	1123	823	13	1151	1142	1156	1150	14	1075	1119	1144	14	1152	1135	1145	1077	1145	823	886	1135	1151	1153	1117	1127	1125	15	1118	1025	1126	1135	1119	1120	103	1141	1127	1133	888	1145	1118	1136	1138	17	1138	1138	1077	1136	1145	1156	1076	1119	1117	1144	1152	1134	1137	964	1139	1129	1149	1144	1117	1144	1156	1138	1103	1101	1144	1138	1067	1163	1139	1102	962	1119	1127	1136	1139	1076	1147	1077	883	1119	1119	1073	1138	1139	1102	1138	1069	1135	889	17	1138	1137	14	1137	1137	101	1154	1127	1135	1155	1144	1067	1153	1143	965	1125	1033	1130	1117	1137	1145	963	963	1120	1145	1128	1119	1145	1118	1124	1156	963	1137	1156	1136	1135	1154	1144	16	964	1137	1144	1148	1128	1065	1138	1118	1015	1119	1118	1117	1078	886	1126	1075	1137	1145	902	1120	1143	881	964	1135	1076	14	1123	1147	1068	1120	1147	1147	1033	21	1078	1137	1125	1142	823	1156	1136	1119	1128	1154	15	1118	1105	1144	1156	1118	1120	1119	1075	1118	1120	962	1076	1144	1119	1153	1136	1145	1137	1025	1138	1156	1125	966	1128	1076	1137	1119	1144	1138	1119	1076	1079	1137	1075	1033	1144	1137	1075	1144	1102	1024	1076	21	1144	1145	1128	1163	1075	1077	1032	823	1119	1136	1137	1133	1134	1144	1078	1144	1078	1150	1075	1145	1156	1138	1068	1127	1138	1156	1074	1126	1153	1135	1154	1143	1138	1148	889	1033	1153	1138	1137	1103	1022	1135	1137	1124	823	1136	1158	1140	1136	1137	1134	1118	1137	1137	1135	1144	1145	1118	1127	1076	1119	1154	1137	1137	823	1137	1136	1138	1151	1138	1137	1153	1076	1126	884	1152	1137	1135	1137	823	1122	1147	1164	1075	1106	1137	1139	1135	1033	13	888	1136	1129	1136	1143	1119	1137	1158	1137	1077	1119	1139	1118	1156	1138	1127	1022	1153	7	21	1074	1077	1135	1151	1136	1149	823	1069	1137	1119	1155	1151	1139	1033	1137	1074	1147	1143	1034	1076	1153	1118	1122	1119	103	1121	1155	1155	1155	1151	1155	1155	1155	1155	1155	1145	824	1147	1155	1151	1103	1155	1136	1127	1135	1117	1156	1156	1157	1135	1127	1137	1172	1147	1158	1119	1076	1115	1156	1143	1143	971	1021	1138	1155	103	1138	823	964	1120	1033	1156	1146	1102	1147	1137	964	965	824	1117	1137	965	1121	1155	1155	1155	1150	1155	1155	1155	1155	1155	1145	824	1146	1155	1151	1103	1134	1135	1153	1154	17	1118	1117	1135	1144	1125	1067	1148	964	964	16	1067	15	1128	1136	1152	1044	1145	1149	1033	1135	1079	1117	1136	1102	16	1117	1136	823	1165	1137	15	1135	962	1128	1128	1153	1148	1137	1119	1158	1156	1158	1158	1149	1154	104	1137	1155	1154	1145	1133	1076	1121	965	1136	1153	1154	1137	1137	17	1076	1138	1034	1144	1116	1	1	1	1	963	1132	1155	1032	887	822	1078	1117	1136	1076	1155	1164	1133	1155	1157	1136	1153	1135	1033	1145	1158	1143	1144	1145	1068	1155	1137	1137	1157	1118	14	1138	1069	1129	1144	1136	1137	888	1137	1118	13	1076	1153	1156	1145	1077	1120	1150	1117	1137	1138	823	1154	1154	965	1126	1125	1152	1135	1136	1117	1135	1154	1101	965	1138	1117	963	1075	1148	1136	1136	1145	978	1067	1135	1138	1119	1104	1130	1124	1126	1152	1033	1118	1135	1150	16	1118	1126	1125	1135	1158	823	1127	1144	1119	1152	1157	18	1137	1137	1145	1118	1124	1137	1137	1138	1033	1158	104	823	1119	823	1158	965	1144	1076	1138	1156	1119	1069	1137	1118	795	1154	1114	1137	1126	1154	15	981	1076	1153	1137	592	1153	1121	964	1135	16	1064	1119	1158	1117	1120	823	1117	1156	1156	1137	1121	1138	888	1153	1137	102	1074	1127	1075	1140	1137	1136	1148	1146	1145	1137	1137	1069	1117	15	1120	1120	1078	71	1137	1147	1078	1078	1145	1075	1119	1154	1130	1156	1137	15	1146	1152	1148	1033	1137	1106	1136	1137	1136	16	964	1025	1156	1075	1094	1145	1145	1138	1076	19	1145	1124	1154	1137	1137	1119	1103	1140	1154	1151	1125	1128	1135	1144	823	1144
1570494	1163	1158	1163	1139	1119	1127	1156	1157	1122	1111	1158	1149	1120	1138	1159	1162	1171	1129	1117	1107	1140	1142	84	1107	1146	1150	1127	1149	1128	1127	1164	1147	1137	1133	1144	1148	1110	1156	1151	1117	1112	1110	1128	1152	1168	1122	1148	1159	1108	1147	1139	1147	1110	1168	1153	1135	1132	1163	1155	1169	1159	1138	1138	1133	1118	1132	1111	1134	1108	1135	84	1108	1124	1159	1132	1127	1133	1137	1152	1147	1157	1162	1162	1162	1162	1148	1126	1136	1120	1135	1161	1158	1127	1148	1154	1145	1150	1135	1126	1126	1136	1112	1158	1149	1110	1117	1152	1126	1135	1158	1146	1159	1110	1158	1172	1172	1118	1135	1163	1159	1157	1138	1161	1157	1111	1149	1127	8	1157	1125	1159	1135	1127	1135	1149	710	1135	1108	1142	1150	1126	1157	1173	1162	1127	1161	1155	84	1158	1112	1143	1163	1132	1162	1144	1161	1151	1134	1126	1126	1137	1126	1182	1126	1133	1128	1143	1177	1118	1147	1157	1157	1134	1149	1149	1134	1159	1150	1125	1142	1135	1111	1149	1149	1149	1158	1134	1135	1149	1134	1126	1146	1149	1136	1141	1144	1134	1128	1151	1127	1136	1159	1135	1149	1161	1133	1128	1143	1173	1152	1126	1149	1134	1134	1135	1158	1136	1148	1134	1132	1150	1143	1158	1159	1134	1134	1137	1135	1132	1173	1175	283	1158	1176	1136	1135	1158	1134	1159	1136	1167	1135	1149	1135	1159	1155	1134	1134	1134	1158	1158	1135	1158	1157	1133	1135	1147	1157	1135	1134	1175	1133	1002	1137	1159	1137	1158	1162	1181	1111	1164	1135	1145	1149	1133	1158	1118	1145	1122	1156	1154	1150	1163	1135	1158	86	1134	1158	1118	1135	1135	1134	1126	1118	1133	1138	1135	1159	1158	1135	1135	1158	1112	1159	1127	1152	1141	1157	1135	1134	1160	1159	1143	1144	1124	1134	1135	1141	1144	1135	1148	1139	1158	1142	1135	1164	1159	1127	1158	1161	1136	1163	1126	1176	1135	1143	1137	1140	1146	1126	1126	1135	1134	1138	1118	1127	1133	1117	1136	1147	1135	1136	1162	1136	1136	1126	1134	1134	1135	1181	1149	1162	1149	1135	1129	1143	1157	1143	1135	1113	1112	1176	1158	5	1126	1148	1136	1137	1134	1150	1135	2	1147	1135	1149	1157	1135	1150	1161	1157	1147	1132	1176	1134	1134	1133	1147	1158	1150	1134	1150	1149	1158	1120	1152	1134	1144	1146	1175	1134	1175	1134	1135	1158	1162	1118	1135	1135	1138	1164	1128	1161	1159	1160	1118	1175	1174	1148	1135	1134	1112	1134	1134	1146	1162	1132	1134	1126	1142	1126	1155	1162	1135	1148	1126	1134	1118	1149	1111	1174	1142	1132	1162	885	1133	1160	1158	1127	1131	1138	1152	1146	1135	1175	1142	1107	1158	1150	1144	1124	1134	1144	1124	1135	1157	1132	1155	1133	1176	1139	1156	1158	1134	1145	1155	1134	1158	1134	1134	1135	1176	1176	1126	1155	1152	1128	1158	1158	1174	1111	1135	1135	1135	1135	1118	1134	1157	1173	1134	1157	1158	1128	1125	1125	1164	1126	1136	1156	1135	1124	1162	1162	1114	1134	1133	1155	1163	1126	1160	1144	1152	1152	1119	1134	1158	1176	1152	1135	1158	1136	1134	1161	1176	1159	1130	1135	1134	1160	1143	1128	1156	1126	1126	1124	1142	1135	1135	1135	1118	1135	1158	1134	1158	1133	1135	1149	1160	1160	1135	1136	1126	1162	1139	1127	1135	1138	1128	1127	1160	1135	1134	1129	1134	1112	1129	1143	1126	1161	1143	1139	1176	1135	1135	1135	1143	1135	1135	1176	1110	1158	1158	1112	1157	1146	1158	1144	1133	1135	1111	1118	1159	1157	1150	1173	1174	1162	1158	89	1134	1132	1133	1135	1147	1119	1164	1148	1135	1149	1150	1135	1133	1127	1135	1135	1135	1135	1157	1134	1127	1134	1135	1143	1135	1157	1135	1176	1139	1162	1162	1135	1155	1125	1127	1126	1127	1163	1135	1126	1106	1135	1158	1127	1149	1147	1134	1134	1132	1134	0	1142	1143	1145	1149	1135	1139	1143	1175	1158	1136	1120	1149	1137	1177	1126	1147	1162	1157	1135	1137	1150	1161	1175	1158	1156	1176	1126	1062	1135	1143	1137	1158	1135	4	1161	1126	1174	1149	1134	1118	1126	1136	1158	1135	1128	1176	1134	1146	1138	1158	1164	1172	1156	1135	1135	1150	1150	1136	1135	1158	1135	1151	1135	1126	1164	1160	1147	1128	1147	1135	1160	1126	1161	1135	1156	1134	1135	1118	1135	1176	1162	1135	1147	1125	1137	1130	1135	1134	1150	1157	1156	1157	1159	1135	1118	1146	1134	1133	1134	1135	1138	1158	1158	1112	1128	1126	1159	1159	1157	1158	1134	1151	1136	1158	1135	1148	1128	1128	1128	1134	1148	1147	1138	1118	1112	1162	1155	1146	1158	1140	1131	1139	1146	1146	1162	1138	1128	1148	1158	85	589	1158	1141	1162	1149	1106	1158	1138	1150	1158	1162	1149	1150	1135	1149	1134	1135	1146	1112	1129	1129	1135	1135	1135	1140	1133	1157	1159	1162	1128	1144	1134	1129	1162	1134	1134	1128	1149	1154	1127	1135	1135	1158	1176	1135	1161	1141	1110	1135	1157	1175	1151	1135	1146	1150	1163	1161	1135	1135	1151	1134	1137	1132	1093	1135	1150	1176	1135	1176	1133	1141	1126	1124	1158	1135	1151	1162	1134	1110	1162	1161	1111	1139	544	1137	1137	1176	1176	1135	1127	1125	1126	1133	1137	1121	1111	1139	1139	1135	1138	1137	1161	1143	1147	1135	1134	81	1162	1138	1135	1162	1137	1137	1111	1135	1137	1150	1118	1134	1150	1135	1175	1116	1159	1135	1112	1149	1134	1176	1154	1145	1137	1147	1137	1111	1157	1112	1149	1115	1158	1134	1157	1162	1135	1150	1126	1143	1162	1135	1135	1128	1147	1134	1176	1161	1160	1135	1128	1118	1134	1128	1135	1172	1135	1149	1128	1138	1135	1128	1126	1134	1136	1143	1158	1135	1136	1176	1128	1136	84	1142	1176	1148	1134	1149	1112	1118	1150	1176	1134	1134	1136	1144	1156	1176	1109	1135	1148	1134	1152	1143	1147	1176	1141	1134	1136	1147	1128	1129	1132	1149	80	1149	1134	1176	1151	1151	1148	1135	1136	1135	1163	1127	1126	1127	1109	1158	1127	1127	1127	1138	1126	1119	1136	1162	1110	1153	1135	1135	1110	1135	1144	1130	1135	1161	1162	1138	1135	1146	1112	1159	1158	1148	1158	1148	1138	1150	1129	1139	1161	1147	1136	1134	1176	1134	1137	1138	1135	1144	1173	1173	1111	1151	1128	1155	1135	1162	1127	1162	1175	1149	1149	1125	1145	1150	1151	1136	1134	1134	85	1176	1158	1145	1165	1145	1134	1135	1143	1162	1137	1138	1149	1157	1158	1135	1150	1135	1135	1158	1132	1126	1135	1159	1150	1158	1139	1151	1149	1151	1149	1126	1159	1118	1135	1135	1158	85	1135	1125	1136	1176	1136	1135	1148	1148	1135	1118	1118	1162	1135	1133	1144	1176	1139	1162	1161	1135	1135	1114	1153	1135	1126	1118	1134	85	1143	1161	1136	1126	1137	1135	1134	1150	1162	1157	1162	1162	1135	1155	1158	1134	1134	1112	1145	1137	1150	1157	1176	1158	1135	1118	1147	1139	1138	1139	1135	1174	1162	1132	1158	1143	1118	1109	1157	1147	1149	1134	1146	1158	1137	1126	1158	1150	1137	1157	1151	1150	1141	1126	1135	1176	1173	1147	1158	1134	1142	1148	1136	1136	1176	1176	1150	1151	1127	1161	1125	1161	1158	1134	1138	1149	1143	1176	1173	1135	1128	1161	1134	1176	1135	1135	1112	1173	1142	1135	1176	1117	1136	1113	1135	1176	1135	1127	1176	1118	1119	1138	1155	1130	1176	1134	1136	1138	1135	1135	1134	1149	1136	1140	1134	1134	1147	1129	1157	1134	1162	1161	1046	1135	1139	1112	1162	1110	1134	1162	1137	1143	1176	1136	1148	1151	1146	1136	1176	1118	1139	1138	1134	1136	1158	1134	1163	1135	1174	1141	1144	1128	1136	1161	1111	1135	1143	1133	1126	1149	1093	1134	1139	1134	1148	1135	1135	1136	1133	1176	1139	1158	1135	1161	1135	1126	1135	1151	1134	1106	1138	1150	1136	1152	1135	1150	1133	1150	1129	1136	1135	1154	1176	1135	1160	1135	1148	1135	1167	1151	1161	1152	1134	80	1134	1134	1160	1140	1174	1161	1135	1135	1109	1112	1162	1147	1135	1150	1135	1135	1136	1158	1132	1135	1162	1109	1156	1134	1134	1135	1135	1131	1135	1174	1134	1135	1158	1148	1133	1150	1135	1147	1135	1146	1161	1176	1134	1134	1142	1134	1126	1135	1149	1134	1151	1127	1158	1160	68	1161	1139	1148	1135	1135	1118	1134	1135	1142	1176	1134	1134	1150	1112	1148	1135	1158	1156	1174	1142	1156	1157	1120	1144	1157	1135	1135	1137	1126	1158	1136	1135	1163	1118	1137	1135	1125	1161	1143	1135	1126	1127	1128	1127	1135	1174	1067	1158	1140	1135	1136	1134	1134	1135	1135	1135	1143	1141	1137	1118	1143	1135	1126	1149	1135	1112	1132	1139	1161	1168	1134	1134	1118	1112	1139	1171	1110	1134	1174	1149	1174	1161	1134	1141	1118	1160	1143	1150	1135	1131	1161	1158	1134	1158	1113	1158	1146	1134	1136	1159	1147	1118	1139	1139	1138	1136	1162	1134	1134	1161	1129	1128	86	1159	1139	1162	1151	1135	1164	1133	1158	1161	1168	1158	1158	1136	1135	1136	205	1118	1118	1133	1135	1135	1176	1172	1176	1081	1136	1134	1174	1133	1135	1161	1174	1146	1161	1109	1156	1157	1163	1134	1135	1127	1149	1135	1143	1174	1149	1173	1134	1150	1162	1136	1158	1110	1135	1137	1176	1135	1149	1158	1112	1134	1162	1149	1155	1135	1135	1118	1135	1164	1135	1135	1135	1134	1157	1138	1142	1139	1137	1129	1134	1094	1162	1138	86	1175	1135	1135	1162	1135	1118	1118	1162	1126	1135	1108	1152	1148	1176	1139	1148	1138	1160	1176	1136	1135	1135	1135	1176	1113	1165	1135	1143	1176	1173	1136	1142	1135	1150	1151	1152	1149	1135	1135	1176	1134	1149	1143	1149	1159	1159	1162	1176	1108	1135	1128	1135	85	1142	1176	1175	1150	1138	1174	1131	1118	1161	1140	1143	1143	1139	1135	1175	1147	1176	1176	1137	1173	1139	1135	1135	1121	1143	1130	1135	1135	1135	1175	1134	1161	1135	1135	1135	1149	1168	1112	1134	1176	1117	1144	1149	898	1136	4	1108	1157	1163	1176	1173	1136	1173	1070	1158	1143	1136	1176	1143	1168	1151	1151	1118	1143	1135	1127	1176	1137	1142	1135	1135	1150	1159	1134	1134	1128	1138	1176	1147	1175	1135	1133	1158	1158	1139	1174	1112	1162	1143	1135	1168	1134	1109	1150	1158	1149	1135	1134	1150	1150	1139	1136	1162	1147	1147	1147	1126	1136	1135	1128	1171	1138	1135	1155	1145	1111	1174	1135	1137	1136	1160	1137	1142	1135	1135	1139	1174	1135	1147	1176	1149	1146	1143	1141	1104	1111	1139	1137	1134	1158	1139	1158	1134	1174	1150	1162	1135	1173	1134	1135	1135	1134	1136	1134	1161	1150	1134	1158	1156	1133	1160	1177	1162	1136	1133	1134	1134	1146	1134	1133	1135	1174	1135	1157	1135	1118	1127	1173	1135	1163	1136	1176	1136	1150	1156	1125	1151	1134	1134	1134	1112	1133	1133	1162	1124	1124	1149	1128	1128	1109	1135	1176	1157	1175	1135	1135	1134	1134	827	1135	1127	1135	1112	1158	1158	1154	1134	1148	1135	1149	1127	1137	1142	1145	1150	1154	1110	1159	1130	1149	1175	1143	1157	1134	1134	1112	1162	1112	1176	1135	1134	1135	1110	1134	1140	1133	1148	1138	1145	1161	1176	1128	1150	1144	1149	1134	1158	1058	1125	1150	1132	1136	1146	1135	1094	1146	1162	1120	1174	1138	1135	1165	1165	1138	1138	1158	1126	1108	1135	1135	1133	1135	1174	1112	1126	1157	1169	1136	1136	1158	1144	1161	1171	1137	1176	1118	1134	1150	1160	1139	1152	1139	589	1046	1144	1150	1136	1175	1138	1138	1135	1128	1139	1148	1148	1150	1133	1134	1172	1157	1143	1145	1176	1135	1161	1148	1136	1176	1128	1143	1135	1149	1162	1161	1128	1161	77	1135	1162	1124	1130	1162	1135	1112	1110	1135	1135	1146	1148	1090	1134	1162	1162	1128	1149	1146	1128	1174	1118	1134	1135	1168	1135	1152	1150	1152	1136	1112	1134	1157	1139	1125	1112	1134	1176	1134	1147	1175	1135	1112	1158	1113	1133	1136	1158	1134	1135	1154	1176	1145	1139	1112	1135	1135	1112	1161	1161	1176	1166	1149	1135	1147	1118	1118	1118	1176	1134	1135	1135	1135	1113	1136	804	1150	1126	1158	1150	1151	1150	1150	1135	1148	1135	1134	1113	1127	1134	1135	1161	1134	1176	1127	1128	1134	1135	1112	1134	1136	1140	1162	1139	1135	1134	1118	1150	1138	1127	1125	1136	1134	1134	1112	1128	1135	1135	1135	1142	1135	1136	1127	1174	1112	1149	1135	1137	1163	1150	1151	1134	1143	1151	1131	1135	1131	1110	1148	1126	1125	1134	1138	1133	1133	1135	1176	1176	1158	1160	1142	1137	1135	1174	1143	1126	1124	1143	16	1136	1134	1133	1135	1162	1134	1143	1148	1135	1120	1136	1134	1135	1158	1176	1134	1138	1148	1125	1139	1135	1150	1140	1135	1132	1161	1133	1161	1135	1163	1162	1142	1127	1143	1143	1120	1143	1176	1112	1159	1127	1172	1136	1149	1134	1162	1175	1135	1131	1149	1118	1132	1105	1162	1090	1149	1135	1135	1160	1118	1139	1143	1118	1150	1150	1156	1114	1150	1162	1135	1138	1134	1144	1149	1126	1161	1092	1134	1135	1146	1174	1147	1175	1127	1176	1176	1112	1139	1145	1126	1162	1134	1118	1134	1134	1126	1174	1148	1127	1158	1134	1148	1129	1141	1135	1136	1135	1150	1153	1150	1142	1150	1133	1151	1161	1138	1164	1176	1150	1126	1135	1157	1164	1149	1176	1176	1135	1138	1136	1136	1139	1137	1140	1134	1158	1149	1135	1139	1151	1161	1143	1132	1172	1134	1136	1149	1135	1134	1165	1134	1146	1135	1135	1143	1149	1137	1176	1134	1150	1150	1137	1140	1135	1150	1127	1133	1088	1176	1137	1134	1134	1150	1150	1162	1128	1142	1143	1135	1134	1134	1134	1176	1135	1136	1148	1142	1111	1090	1090	1149	1159	1138	1137	1112	1163	1134	1133	1149	1150	1137	1136	1158	1118	1150	1135	1128	1139	1134	1146	1134	1126	1176	1134	1146	1161	1112	1138	1157	1162	1127	1135	1033	1135	1177	1149	1135	1145	1135	1138	1161	1178	1135	1148	1149	1135	1138	1134	1176	1144	1142	1135	1176	1134	1112	1135	1136	1158	1112	1159	1135	1136	1135	1139	1134	1108	1142	1174	1176	1126	1128	1143	1146	1112	1148	1135	1150	1150	1134	1135	1135	1173	1148	1135	1148	1136	1176	1136	1142	1137	1158	1147	1150	1149	1138	1176	1176	1110	1136	1144	1150	1161	1137	1134	1107	1112	1150	1152	1135	1124	1126	81	1133	1151	1134	1134	1143	1166	1174	1175	1108	1130	1137	1136	1135	1134	1162	1134	1134	1134	1149	1135	1143	1138	1176	1147	1134	1135	1144	1142	1159	1176	1059	1136	1141	1129	1151	1137	1150	1134	1139	1148	1134	1128	1133	1149	1136	1148	1163	1126	1145	1175	1136	1111	1135	1171	1144	1149	1134	1135	1150	1133	1143	1152	1144	1132	1129	1149	1161	1141	1136	1162	1134	1150	1162	1161	1140	1129	1138	1157	1135	1135	1128	1155	1150	1150	1133	1128	1133	1158	1135	1134	1134	1137	1146	1139	1157	1142	1134	1134	1135	1140	1149	1143	1156	1172	1157	1142	1109	1134	1176	1134	1143	1162	1133	1134	1134	1126	1143	1174	1129	1137	1176	1134	1144	1133	1120	1176	1162	1132	1137	1150	1137	1139	1135	1134	1149	1106	1174	1159	1176	1162	1128	1151	1135	1149	1142	1135	1165	1144	1118	1139	1128	1165	1134	1150	1135	1146	1143	1135	1150	1150	1149	1150	1150	1135	1134	1176	1135	1143	1135	1160	1108	1134	1128	1133	1135	1136	1128	1134	1136	1174	1133	1135	1148	1175	1158	1136	1176	1065	1148	1147	1118	1156	1136	1118	1173	1135	1137	1145	1138	1150	1150	1156	1147	1174	1150	1138	1145	1158	1133	1164	1136	1173	1134	1110	1114	1141	1134	1161	1112	1130	1137	1139	1140	1127	1134	1158	1129	1147	1130	1130	1148	1164	1142	1112	1126	1157	1134	1126	1172	1135	1143	1131	1161	1134	1127	1150	1136	1134	1105	1128	1133	1138	1163	1162	1136	1136	1134	1134	1146	1136	1161	1107	1126	1161	1137	1110	1134	1139	1176	1134	1118	1128	1148	1135	1143	1135	1147	1141	1174	1134	1134	1135	1133	1133	1160	1135	1106	1136	1125	1160	1142	1112	1135	1143	1106	1118	1139	1134	1162	1137	1135	1157	1134	1162	1158	1151	1133	1134	1134	1112	1143	1150	1157	1173	1164	1136	1137	1135	1133	1134	1162	1135	1168	1174	1133	1161	1165	1126	1132	1133	1135	1134	1162	1170	1162	1176	1135	1137	1143	1112	1153	1151	1151	1125	1126	1135	1118	1142	1149	1176	1128	1163	1126	1144	1133	1153	1138	1129	1136	1147	1126	1135	1160	1139	1126	1144	1126	1142	1175	1133	1135	1127	1161	1174	1136	1134	1139	1147	1143	1175	1157	1157	1135	1176	1158	1127	1134	1162	1128	1126	1124	1141	1135	1150	1150	1160	1135	1150	1150	1157	1146	1136	1149	1118	1135	1177	1137	1135	1143	1134	1143	1162	1135	1128	1134	1142	1137	1127	0	1127	1135	1151	1174	1128	1150	1150	1133	1134	1135	1134	1134	1140	1128	1135	1120	1142	1136	1162	1135	1117	1162	1148	1129	1162	4	1164	1154	1175	1134	1144	1137	1141	1135	1162	1158	1151	1150	1112	1150	1161	1118	1135	1112	1135	1136	1139	1154	1134	1172	1175	1134	1158	1146	1132	1123	1145	1138	1134	1135	1135	1172	1135	1162	1145	1136	1134	1135	1150	1157	1136	1144	1112	1134	1173	1162	1109	1145	1113	1127	1128	1135	1158	1135	1132	1161	1120	1174	1134	1168	1149	1149	1150	1158	1134	1099	1149	1139	1168	1137	81	1134	1158	1143	1135	1136	1134	1134	1134	1119	1134	1162	1138	4	1150	1135	1174	1176	1136	1160	1135	1135	1142	1135	1142	1161	1093	4	1174	1130	1148	1134	1134	1161	1111	1134	1135	1110	1138	1112	1136	1118	1136	1126	1118	1126	1134	1145	1148	1128	1118	1118	1134	1127	1127	1127	1128	1162	1136	1144	1149	1149	1159	1126	1164	1146	1134	1175	1135	1134	1134	1143	1143	1154	1148	1113	1136	1150	1150	1148	1176	1118	1176	1134	1139	1133	1150	1175	1109	1120	1139	1112	1112	1143	1137	1138	1159	1174	1176	1151	1118	1130	1126	1145	1135	1112	1152	1158	1127	1146	1149	1174	1151	1160	1135	1176	1131	1152	1142	1143	1106	1159	1146	1162	1108	1125	1125	1135	1134	1117	1142	1134	1143	1136	1107	1139	1150	1112	1134	1134	1112	1162	1160	1135	1136	1176	1134	1113	1129	1176	1126	1144	1144	1126	1176	1154	1149	1134	1165	1174	1118	1139	1159	1142	1142	1138	1127	1141	1138	1111	1146	1135	1135	1126	1118	1136	1118	1143	1126	1175	1162	1160	1135	1133	1176	1148	1133	1140	1111	1128	1118	1174	1149	1174	1128	1157	1154	1160	1128	1173	1147	1126	1135	1135	1138	1119	1138	1139	1150	1113	1135	1134	1135	1134	1134	1135	1135	1145	1151	1134	1158	1145	1149	1090	1157	1127	1148	1119	1128	1118	1135	1118	1162	1155	1119	1142	1143	1136	1135	1174	1161	1127	1175	1135	1135	1134	1134	1157	1174	1126	1150	1150	1149	1134	1134	1135	1135	1159	1126	1128	1162	1135	1134	1134	1142	1134	1113	1136	1135	1135	77	1143	1156	1151	1134	1148	1139	1135	1137	1138	1118	1134	1135	1139	1142	1154	1147	1176	1142	1174	1147	1136	1142	1156	1112	1137	1118	1142	1161	1134	1149	1147	1146	1129	1144	1176	1126	1135	1134	1134	1144	1118	1143	1134	1155	1127	1134	1148	1158	1158	1176	1136	1132	1161	1118	1118	1162	1120	1134	1128	1134	1160	1144	1148	1134	1112	1129	1134	1134	1134	1134	1150	1142	1118	1137	1112	1162	1162	1135	1144	1176	1140	1138	1138	1134	1141	1134	1158	1135	1143	1112	1128	1134	1151	1150	1150	1150	1148	1118	1133	1134	1137	1143	1177	1144	1144	1162	1135	1149	1135	1135	1134	1128	1126	1138	1157	1135	1150	1151	1150	1158	1129	1148	1162	1157	1146	1134	1163	1155	1126	1149	1160	1172	1149	1162	1134	1150	1149	1128	1145	1118	1148	1143	1175	1112	1175	1135	1128	1136	1163	1149	1118	1118	1111	1145	1110	1134	1158	1139	1127	1143	1118	1127	1127	1127	1146	1126	1158	1134	1134	1175	1147	1118	1118	1156	1176	1176	1176	1128	1160	1118	1090	1112	1130	79	1162	1137	1175	1136	1150	1133	1142	1118	1112	1135	1147	1138	1139	1090	1118	1127	1153	1151	1139	1162	1141	1151	1115	1150	1139	1127	1114	1154	1138	1128	1118	1129	1159	1134	1125	1134	1135	1138	1126	1149	1118	1145	1139	1140	1154	1149	1134	1151	1139	1148	1118	1161	1139	1118	1119	1126	1135	1135	1135	1137	1176	1135	1149	1126	1145	1161	1137	1162	1173	1158	1136	1136	1128	1161	1136	1141	1148	1144	1142	1142	1099	1146	1109	1139	1135	1140	1090	1162	1137	1144	81	1143	1134	1158	1118	1176	1135	1135	1142	1146	1144	1090	1134	1110	1163	1158	1158	1120	1162	1138	1113	1177	1149	1158	1175	1136	1147	1134	1148	1127	1161	1128	1141	1139	1134	1148	1135	1135	1133	1108	1157	1161	1134	1134	1134	1124	1143	1142	1135	1176	1145	1148	1133	1151	1137	1127	1111	1134	1125	1134	1126	1150	1125	1140	1148	1135	1133	1136	1155	1118	1127	1139	1127	1126	1111	1139	1139	1161	1128	1135	1134	1150	1126	1127	1162	1150	1120	1126	1143	1139	1150	1148	1176	1134	1118	1139	1126	1149	1158	1166	1158	1130	1150	1149	1150	1150	1118	1149	1127	1134	1160	1135	1134	1128	1139	1112	1134	1135	1117	1146	1136	1148	1134	1137	1130	1113	1149	1147	1135	1161	1139	1128	1153	1120	1145	1149	1142	1111	1136	1152	1148	1148	1148	1161	1176	1149	1150	1134	1144	1134	1134	1110	1135	1132	1173	1158	1118	1144	1143	1109	1156	1139	1133	1175	1134	1155	1089	1158	1135	1133	1131	1136	1143	1135	1150	1128	1162	624	1161	1128	1173	1161	1133	1127	1125	1118	1146	1129	1124	4	1136	1136	1112	1113	1118	1146	1113	1132	1134	1134	1128	1128	1124	1112	1129	1136	1118	1127	1118	80	1175	1112	1134	1134	1127	1135	1148	1147	1162	1130	1136	1144	1162	1150	1146	1134	1132	1135	1143	1136	1135	1104	1162	1138	1128	1147	1134	1130	1161	1129	1146	1134	1144	86	1150	1151	1135	1135	1118	1118	1138	1150	1161	1152	1158	1145	1162	1138	1163	1133	1155	1134	1160	1133	1134	1134	1138	1157	1129	1160	1135	1163	1162	1127	1139	1162	1118	1119	1112	1139	1160	1139	1139	1149	1148	1162	1112	1125	1134	1135	1134	1170	1135	1126	1118	1162	1160	1135	1113	1135	1125	1150	1132	1128	1134	1134	1134	1155	1125	1160	1154	1161	1134	1134	1140	1162	1143	1127	1175	1149	1128	1162	1134	1158	1134	1176	1134	1120	1136	1127	1136	1103	1149	1120	1134	1144	1126	1158	1134	1134	1135	1118	1143	1156	1174	1126	1134	1126	1145	1173	1	1135	1136	1175	1159	1143	1175	1135	1135	1127	1136	1137	1112	1134	1144	1150	1176	1128	1148	1126	1150	1136	1139	1143	1146	1112	1143	1134	1134	1132	1151	1134	1134	1176	1134	1127	1145	1176	1136	1110	1143	1134	1156	1111	1135	0	1112	1174	1120	1149	1134	1158	1128	1151	1130	1048	1130	1130	1149	1138	1135	1134	1129	1126	1126	1142	1134	1176	1149	1128	1142	1148	1149	1126	1141	1139	1162	1137	1135	1126	1135	1130	1133	1160	1136	1162	1130	1144	1139	1142	1175	1131	1157	1177	1149	1142	1142	1144	1143	1171	1139	1139	1176	1134	1163	1128	1134	1156	1134	1141	1147	1145	1173	1149	1142	1118	1135	1150	1159	1135	1134	1175	1146	1148	1133	1135	1134	1158	1175	1141	1160	1151	1133	1174	1160	1156	1128	1135	1140	1173	1173	1139	1134	1158	1134	1151	1162	1135	1118	1177	1149	1	1150	1156	1134	1162	1135	1132	1142	1152	1146	1174	1138	1134	1142	1118	1134	1128	1139	1161	1138	1150	1166	1162	1133	1153	1162	1162	1135	1134	1139	1163	1134	1094	1135	1138	1158	1134	1134	1143	1159	1143	1176	1149	1138	1134	1112	1133	1112	1150	1048	1143	1137	1134	1161	1138	1163	1120	1144	1164	1164	1161	1118	1112	1164	1178	1151	1158	1118	1162	1104	1125	1127	1134	1118	1108	1126	1140	1138	1134	1142	1134	1153	1134	1106	1142	1118	1128	1149	1158	1134	1133	1130	1176	1160	1146	1138	1133	1139	1155	1162	1132	1134	1120	1172	1135	1161	1150	1126	1134	1149	1120	1165	1129	1149	1143	1148	81	1139	1171	1175	1143	1135	7	1136	1132	1149	1137	1162	1127	1136	1133	1130	1118	1112	1157	1134	1160	1133	1161	1134	1112	1144	1151	1147	1156	1160	1153	1117	1134	1162	1150	1120	1164	1127	1125	1157	1176	1151	1126	1127	1172	1164	1163	1156	1128	1136	1114	1118	1128	1162	1161	1146	1136	1146	1126	1138	1161	1157	1175	1112	1148	87	1128	1149	1093	1110	1161	1143	1143	1132	1164	1146	1155	1140	1120	1142	1161	1134	1127	1134	1134	1138	1163	1118	1162	1136	1149	1112	1118	1162	1160	1134	1135	1144	1148	1156	1118	1141	1118	1161	1134	1150	1150	1118	1135	1125	1162	1134	1150	1132	1149	1148	1163	1159	1135	1165	1136	971	1149	1149	1128	1135	1139	1154	1134	1127	1162	1139	1128	1134	1133	1127	1134	1134	1132	1176	1148	1161	1163	1143	1126	1174	1165	1135	86	1135	1112	1143	1134	1120	1134	1134	1150	1120	1110	1143	1118	1149	84	1149	1134	1134	1162	1133	1161	1175	1118	1130	1135	1134	1118	1127	1111	1124	1134	1113	1144	1143	1113	1112	1137	1137	1110	1135	1134	1118	1139	1149	1117	1141	1134	1161	1138	1129	1110	1120	1126	1111	1145	1145	1135	1128	1134	1134	87	1144	1126	1162	1160	1149	1150	1176	1127	1148	1152	1146	1162	1149	1111	1143	1135	1137	1138	1132	1138	1151	1143	1175	1162	1166	1134	1094	1134	1162	1141	1135	1148	1136	1164	1143	1118	1134	1149	1135	1136	1164	1135	1135	1118	1134	1136	1118	1150	1093	1135	1128	1118	1118	1146	1148	1136	1138	1133	1125	1143	1163	1134	1128	1160	1118	1137	1118	1137	1156	1137	1120	1162	1134	1124	1139	1134	1141	1135	1150	1174	1159	1160	1168	1134	1166	1139	1135	1175	1135	1134	1151	1086	1161	1134	87	1126	1158	1150	1139	1158	1134	1161	1143	1134	1134	1162	1118	1120	1149	1112	1137	1149	1175	1134	1134	1125	1134	1133	1134	1173	1134	1161	1174	1135	83	1139	1162	1164	1159	1134	1125	1152	1140	1149	1136	1138	1133	1135	1161	1135	1128	1140	1160	1112	1106	1145	1143	1134	1150	1134	1139	1143	1135	1142	1162	1162	1148	1086	1176	1127	1126	1135	1137	1158	1172	1159	1178	1126	1128	1134	1149	1176	1172	1135	1135	1134	1136	1161	1145	1135	1136	1175	1149	1152	1143	1132	1151	1176	1176	1176	1172	1176	1176	1176	1176	1176	1118	1127	1177	1176	1173	1151	1176	1164	1147	1159	1112	1162	1162	1151	1161	1138	1134	1156	1156	1150	1143	1137	1133	1162	1147	1147	969	1085	1135	1176	1132	1134	1126	1135	1142	1135	1162	1147	1151	1157	1134	1135	1135	1126	1112	1158	1134	1151	1176	1176	1176	1171	1176	1176	1176	1176	1176	1118	1127	1176	1176	1173	1151	1161	1162	1174	1176	1130	1148	1146	1161	1145	84	1126	1145	1135	1135	1129	1126	1128	1148	1158	1162	1154	1118	1158	1135	1157	1137	1143	1161	1151	1128	1112	1133	1126	1151	1134	1129	1161	1134	1110	1110	1175	1157	1154	1143	1150	1147	1150	1150	1157	1160	1133	1134	1148	1176	1118	1155	1137	1142	1136	1158	1174	1176	1134	1134	1129	1136	1134	1144	1118	1142	1127	1127	1127	1127	1134	1129	1176	1135	1139	1125	1137	1112	1158	1138	1176	1163	1136	1176	1150	1133	1174	1156	1135	1120	1165	1140	1118	1146	1127	1161	1134	1154	1150	1149	1126	1134	1126	1113	1140	1133	1134	1139	1134	1148	1128	1138	1174	1162	1155	1138	1144	1156	1112	1134	1136	1126	1176	1175	1135	1147	1146	1162	1161	1158	1112	1161	1176	1149	1135	1134	1112	1133	1135	1178	1161	1161	1120	975	1125	1159	1134	1143	1151	1110	1111	1145	1162	1135	1144	1157	1172	1128	1149	1145	85	1161	1150	1126	1147	1118	1143	1162	1151	1128	1134	1134	1118	1149	1111	1134	1134	1134	1135	1150	1133	1126	1143	1126	1150	1135	1146	1136	1134	1162	1149	1128	1134	1148	803	1176	1106	1134	1110	1176	1128	982	1139	1174	1134	596	1174	1114	1134	1161	1128	1054	1149	1150	1112	1144	1126	1112	1162	1162	1131	1144	1134	1139	1175	1134	1133	1134	1147	1136	1152	1134	1132	1146	1156	1118	1134	1134	1126	1145	1128	1149	1142	1137	167	1134	1139	1137	1137	1118	1137	1144	1176	1111	1162	1164	1130	1156	1173	1131	1135	1134	1138	1160	1134	1160	1129	1134	1093	1162	1135	1151	1146	1146	1134	1137	1127	1118	1108	1176	1134	1134	1144	1130	1152	1176	1157	85	1136	1161	1118	1126	1145
1570495	1148	1135	1138	1142	1142	9	1133	1150	12	1134	1151	1139	1101	1076	1135	1155	1146	1130	8	1122	1017	1120	1123	1067	1116	1155	21	1119	8	8	1141	1119	1077	1029	1120	1129	1126	1133	1126	1141	1115	1126	6	1129	1144	14	1128	1136	1125	1128	1115	1099	1125	1154	1126	1073	1030	1148	1132	1149	1136	884	884	1029	1142	1072	1130	1030	1125	1030	1125	1126	1016	1135	1139	1069	1135	1127	1148	1144	1134	1155	1156	1155	1154	1129	5	1075	6	1031	1135	1135	6	1119	1131	1120	1100	1031	5	5	1077	1116	1135	1122	1128	1142	1104	827	964	1135	1144	1166	1127	1135	1151	1150	1143	1073	1137	1136	1134	1075	1154	1134	1128	1120	1070	1129	1135	827	1136	1074	8	1031	1130	660	1031	1126	1119	1100	827	1134	1149	1151	7	1153	1142	1125	1136	1116	1120	1135	108	1155	1118	1151	1103	1137	1068	1024	1076	1067	1155	5	1029	9	1120	1153	1143	1131	1150	1136	1030	1099	1099	1137	1159	1100	1024	1120	1031	1130	1120	1120	1100	1135	1137	1032	1120	1030	1068	1128	1119	1141	1148	1121	1030	18	1104	1068	1126	1159	1031	1125	1135	1071	8	1121	1138	1104	827	1120	1032	1136	964	1135	1031	1130	1137	1029	1101	1119	1135	1136	1030	1029	1075	1031	1028	1138	1154	277	1135	1153	1032	1031	1135	1136	1136	1075	1115	1031	1100	1031	1136	1135	1136	1030	1030	1135	1135	1032	1135	1137	1029	1031	1129	1134	963	1140	1152	1029	952	1074	1135	1074	1135	1151	1155	1126	1136	1030	1127	1078	107	1136	1142	1143	6	1133	1144	1157	1148	1030	1135	1125	1136	1135	1142	1031	1074	1029	1068	1142	1031	888	1031	1136	1136	1031	1031	1135	1117	1136	8	1165	1123	1134	1031	1030	1138	1136	1120	1137	1067	1029	1030	1123	1119	1032	1119	888	1135	1121	1031	1141	1137	7	1136	1138	1075	1151	827	1153	1031	1119	1076	888	1120	6	6	1031	1030	1147	1142	6	107	1142	1031	1122	1030	1075	1151	964	1075	827	1136	1136	1031	1155	1101	1155	1131	1031	1133	1120	1134	1120	1031	1129	1116	1153	1135	1128	827	1130	1076	1077	1029	1126	1030	1127	1126	964	1120	1134	1074	1156	1154	1134	1144	1028	1153	1030	1030	1135	1022	1134	1122	1029	1156	1120	1135	1143	1101	1030	1121	1144	1152	1030	1152	1030	1031	1135	1136	1142	1031	1031	1075	1154	6	1135	1136	1138	1143	1152	1151	1128	963	1030	1116	1029	1030	1120	1137	1139	1030	828	1121	828	1139	1155	965	1151	1069	1030	1142	1120	1126	1152	1119	1029	1136	875	1029	1145	1135	10	1138	885	1131	1144	1031	1152	1120	1127	1137	1157	1137	1067	1029	1137	1067	1030	1150	103	1132	1118	1153	889	1133	1135	1137	1143	1133	1030	1135	1137	1137	1030	1154	1154	827	1135	1148	10	1135	1135	1151	1128	1031	1031	1031	964	1142	962	1134	1138	1137	1135	1135	1025	1066	1068	1154	0	1074	1133	963	1017	1151	1151	1121	1074	1135	1133	1136	1066	1163	1142	1148	1123	1144	1029	1135	1146	1103	963	1135	1034	1031	1135	1153	1136	1138	963	1137	1160	1120	8	1133	827	21	1068	1120	963	964	1031	1142	1031	1135	1136	1136	1136	1031	1015	1134	1135	1031	964	827	1139	890	0	1031	1115	8	0	1136	1032	1030	9	1137	1116	9	1143	827	1139	1120	888	1153	1031	1031	1031	1121	1030	1137	1153	1126	1135	1135	1116	1150	1144	1135	1121	1028	885	1125	1143	1135	1148	1103	1138	1152	1155	1135	1125	1030	1138	1074	1031	1128	1144	1137	1144	1138	1156	1158	1074	1135	6	1031	1031	1031	1031	1134	1030	9	963	963	1136	1031	1150	1031	1153	889	1151	1151	1031	1135	6	5	6	6	1152	1032	827	1122	963	1135	0	1120	1128	1136	1137	106	1030	1127	1117	1120	1119	1101	1031	891	1120	1152	1135	1032	1145	1120	1075	1153	7	1130	1151	1134	963	1074	1157	1136	1152	1134	1133	1153	1067	837	965	1120	1127	1135	1031	1128	1135	829	1152	1120	1030	1142	1068	1074	1135	963	12	1154	1137	1144	1147	1135	1154	1148	1134	1031	1031	1157	1157	1032	1031	1135	964	1100	1031	828	1137	1136	1163	11	1119	1032	1134	1067	1135	1031	1133	1030	1031	1142	1032	1153	1155	1031	1128	1069	1075	1136	1032	1136	1100	1142	1133	1150	1136	1031	1142	1144	1030	1028	1124	1031	1076	1135	1135	1116	11	827	1136	1136	1150	1135	1030	1014	1031	1136	1030	1119	10	5	5	1029	1120	1153	886	1142	1116	1151	1132	1124	1135	1118	1137	891	1099	1099	1135	1075	13	1162	1135	1122	504	1135	1117	1151	1099	1124	1135	1075	1157	1135	1136	1125	1157	1031	1120	1137	1031	1124	1116	9	9	1031	1073	1031	1136	1029	1134	1136	1155	13	1118	1029	9	1151	1029	1032	6	1100	1136	0	1031	1031	1135	1153	1031	1137	1123	1130	1032	1135	1152	1105	1074	1124	1101	1136	1135	1031	1031	1101	1030	1076	105	1025	1032	1157	1154	1074	1153	965	1119	827	1017	1135	1031	1156	1136	1029	1127	1155	1154	1119	888	525	1077	1077	1153	1154	1031	6	5	6	1029	1077	8	1124	889	889	1031	1076	1077	1137	1120	1152	1031	1030	1127	1155	884	1031	1151	1077	1078	1128	963	1077	1099	1143	1137	1158	1031	1152	1129	1136	1031	1116	1120	1137	1153	1133	1147	1077	1097	1077	1115	1134	1116	1156	1129	1134	1137	1136	1135	1031	1157	1068	1120	1135	1031	1032	10	1145	963	1154	1138	1134	1031	8	1142	1030	10	1030	1148	1031	1119	8	1075	1031	17	1067	1031	1031	1120	1135	1031	1080	1154	6	1032	1125	1120	1153	1127	1031	1120	1116	1142	1120	1153	1029	1030	1032	1120	1146	1153	1126	1031	1098	1030	1148	1120	1128	1153	892	1030	1076	1097	7	6	1139	1101	1127	1163	1031	1153	1019	1019	1154	1137	1074	1031	1136	6	6	6	1127	1135	6	6	6	1075	1114	1144	1075	1155	1127	1135	1032	1137	1130	1137	1142	8	1030	1150	1155	1076	1031	1145	1124	1136	1135	1119	1135	1154	887	1100	1071	890	1154	1129	1074	1136	1154	1136	1076	1075	1031	1121	1138	1138	1126	1101	8	1145	1031	1138	1	1155	1152	1120	1120	1068	1127	1157	1101	1076	1136	1030	1124	1153	1135	1147	1143	1144	1030	1031	1120	1151	1075	884	1130	1150	1136	963	1157	1030	1031	1135	104	828	1031	1136	1120	1135	888	1157	1156	1158	1120	1070	1136	1142	1031	1031	1135	1125	1032	1068	1030	1154	1032	1032	1119	1120	1031	1143	1142	1151	963	1136	1033	1153	889	1135	1135	1031	1031	1130	1070	1032	1024	1142	1137	1125	1120	1135	1031	828	1075	1031	1136	1128	1151	1150	1135	1135	1030	1132	1136	1137	1137	1116	1143	1076	1157	1134	1154	1135	1031	1142	1129	1126	1076	890	1033	1152	1135	104	1135	1120	1142	1125	1134	1097	1098	1030	1128	1135	1127	1070	1135	1155	1074	1150	1104	1157	1146	1067	1031	1153	1138	1128	1135	962	1118	1122	1076	1032	1153	1153	1147	1158	5	1152	1067	1135	1135	1137	1076	1156	1121	1153	1143	1031	10	1135	1137	1154	1032	1031	1116	1138	1118	1031	1153	1141	1031	1129	1075	1153	1032	1068	1153	1142	1144	1076	1145	8	1154	1030	1074	1076	1137	1030	963	1100	964	1116	1030	1030	1128	9	1134	1030	1155	1154	1058	1031	889	1116	1136	1124	1136	1135	1075	1120	1153	1032	1154	1156	1128	1074	1153	1142	888	888	1137	1032	1146	1030	1136	1030	1152	1118	1120	10	1031	1137	1124	1030	1120	1029	829	1120	1025	1029	889	1136	1146	1031	1031	1076	1029	1153	888	1135	1032	1135	1031	18	1032	1120	1136	1122	889	1100	1075	1159	963	1157	1030	1103	13	1031	1031	1143	1153	1031	1135	1031	1130	965	1159	1105	1135	1122	1030	1127	1029	1136	1136	1143	1152	1135	1031	1031	1127	1116	1151	1128	1031	1156	1031	1031	1076	1135	103	1031	1155	1126	1133	1030	1030	1031	1030	1115	1031	1152	1029	963	1135	1128	1029	1099	1031	1129	1031	1144	1135	1153	1136	1136	1117	1030	1068	1032	1120	1136	1121	10	1135	1136	1124	1138	891	1119	1031	1030	1142	1031	1032	1117	1154	1136	1030	1156	1130	1162	1031	1135	1149	1152	1121	1133	1134	1145	1119	1135	1032	1031	1074	829	1135	1074	1031	1137	1143	1075	1031	1069	1136	1120	1031	827	10	10	8	1031	1152	903	1135	888	1031	1031	1136	1136	1031	1031	1031	1122	1147	1075	1142	1118	1031	829	1155	1032	1126	106	888	1135	1142	1029	1030	1142	1116	889	1148	1127	1030	1152	1120	1151	1150	1030	892	1143	1152	1120	1145	1031	1130	1135	1135	1030	1135	1117	1136	1129	1136	1032	1150	1032	1142	890	889	888	1074	1155	1030	1137	1133	10	1071	1125	1136	888	1155	1156	1137	1142	1135	1135	1135	1154	1135	1135	1033	965	1031	208	1143	1143	1135	1032	1031	1153	1150	1153	1077	1032	1030	1152	1030	1031	1137	1152	1144	1137	1126	1157	1135	1154	1031	1031	18	1120	1032	1121	1152	1156	1138	1136	1157	1155	1031	1135	1127	1031	1032	1153	1031	1120	1136	1116	1136	1155	1099	1132	1074	1031	1143	1031	1151	1031	1032	1032	1032	1150	884	1118	1051	1075	10	1136	1105	1151	1076	1125	1152	1031	1074	1135	1032	1143	1143	1155	8	1031	1126	1104	1129	1153	888	1123	887	1137	1153	1074	1030	1031	1030	1153	1117	1142	1073	1120	1154	1151	1074	1119	963	1157	1157	1159	1157	1137	1030	1153	1030	1165	1112	1120	1137	1136	1135	1153	1124	1031	11	1030	1125	1118	1153	1152	1102	888	1152	1138	1143	1135	889	1120	1119	890	1030	1152	1076	1154	1153	1076	1150	889	1031	1031	1124	1121	11	1030	1032	1031	1152	1137	1137	1031	1032	1137	1120	1142	1116	1029	1153	1141	1095	1120	897	1032	1126	1126	1150	1137	1153	1138	1073	1138	976	1135	1120	1076	1153	1119	1142	1103	1103	1142	1121	1031	6	1153	1075	1118	1032	1031	1157	1136	1141	1137	7	1075	1153	1129	1152	1031	1028	1134	1134	887	1152	1116	1151	1120	1031	1146	1032	1128	1157	1135	1156	1031	1030	1157	1157	890	1031	1155	1097	1097	1097	7	1127	1073	5	1160	884	964	1132	1127	1128	1152	1073	1074	964	1137	1031	1117	1031	1031	889	1151	1075	1156	1153	1122	1144	1120	892	1121	1128	889	1075	1136	1136	889	1135	1137	1152	1156	1139	1032	1138	1030	1031	1031	1029	1076	1137	1135	1157	1030	1135	1148	1033	1137	1154	1151	1074	107	1030	1137	1128	1030	1031	1031	1152	1031	1135	1031	1142	12	1151	1032	1139	1080	1154	1031	1100	1134	1066	1156	1029	1029	1029	1116	1029	1028	1136	1017	1017	1120	10	6	1127	1031	1153	1134	1153	1031	1032	1029	1029	758	963	18	1031	1116	1136	1135	1146	1030	1119	1031	1156	1069	1074	1118	1143	1124	1134	1115	1136	1130	1120	1153	1120	1136	1029	1029	1116	1155	1125	1154	963	1137	1030	1126	1029	1143	1136	1130	1145	1120	1135	1153	8	1104	1120	1119	1137	1151	1038	1066	1100	109	964	1144	1031	1087	1144	1156	1143	1152	1075	1032	1143	1143	1106	1106	1135	1068	1125	963	1031	1136	1031	1152	1116	1069	1134	1160	1032	1074	1135	1120	1136	1150	1077	1153	1142	1032	1105	1135	890	1104	888	578	1055	1122	1104	1074	1153	1075	1075	1031	1069	1076	1130	1130	1157	1030	1030	1150	1134	1121	1143	1153	1031	1154	1128	1031	1153	5	1121	1031	1164	1151	1135	12	1135	1127	1031	1151	837	9	1155	1031	1128	1127	1031	1031	1144	1162	1101	1137	1155	1155	9	1129	1127	13	1152	1142	1030	1031	1142	1031	1104	1100	1123	1074	1116	1137	1135	889	1023	1116	1137	1153	1032	1128	1152	1031	1125	1135	1125	1028	1034	1135	1137	1031	1132	1153	1143	889	1116	1074	1076	1116	1137	1135	1153	1147	1121	1031	1128	1142	1142	1142	1153	1030	1031	1031	1030	1125	1032	743	1101	5	1134	1157	1157	1157	1157	1032	1128	1137	1031	1118	6	1141	1031	1135	1136	1153	6	13	1073	1031	1116	1137	1077	1122	1151	891	1031	1030	1142	1157	885	10	826	1033	1136	963	1116	5	1031	1031	1031	1144	1031	1076	17	1152	1116	1155	963	887	1151	1157	1157	1030	1120	1156	1138	1031	1131	1130	1130	827	826	1030	1105	1029	1029	1030	1153	1153	1135	1134	1143	1076	1030	1152	1121	828	1149	1159	1130	1073	1029	107	1031	1135	1031	1118	1154	1030	1145	965	1030	1031	1137	1154	1031	889	1130	1067	1125	1031	1157	888	1032	103	1135	1072	1135	964	1134	1136	1150	5	1120	1120	1143	1119	1152	1116	1136	9	1150	1074	1120	1137	1155	1153	1031	111	1155	1142	107	1120	1136	1101	1119	1031	1031	1146	1142	1126	1121	1142	1157	1157	1146	1056	1157	1137	1031	1075	1136	1125	1099	829	1135	997	1137	1031	1144	1152	1144	1152	5	1153	1153	1116	1106	1127	829	1135	1029	1142	962	1136	1069	1152	1098	12	1135	1136	1128	10	1123	1031	965	1031	1157	1160	1156	1117	1157	1029	1157	1154	1075	1155	1153	1157	5	1031	1134	1137	1120	1153	1153	1031	1075	1076	1074	888	1076	888	1030	1135	1120	1031	1146	1102	1134	1121	1139	1150	1030	1075	1101	1031	1137	1142	1136	1144	1031	1031	1120	1099	1076	1153	1030	1157	1157	1128	1122	1074	1120	6	106	1106	1153	1032	1029	1030	1157	1157	1138	11	1117	1118	1030	1137	1137	1030	1154	1031	1032	1154	1137	1119	1101	1101	1122	1136	1076	1075	1116	1151	963	1135	1156	1157	1128	1075	1135	1142	1157	1031	12	889	963	1116	1137	1068	1153	1141	1127	1135	1116	1075	1135	1135	7	1031	1053	964	1154	1121	1031	1123	1031	888	1135	1147	1031	1127	1120	1031	885	1031	1153	1119	1120	1031	1153	1137	1116	963	1074	1135	1126	1135	1031	964	1031	891	1031	1128	1120	1152	1153	828	12	1120	1144	1125	1126	1074	1157	1157	1137	1031	1031	1138	1128	1031	1120	1074	1153	1033	1121	1127	1135	1128	1157	1155	1105	1153	1154	1130	1074	1119	1157	1135	1074	1031	1124	1116	1102	1161	964	1065	1067	1127	1135	1105	1029	1136	1120	1144	1152	1153	1128	185	1075	1076	1074	1030	1151	1136	1136	1136	1120	964	1120	887	1153	1129	963	1030	1122	1119	1136	1153	1005	1032	1127	12	1105	1074	1157	1074	889	1130	1140	7	1028	1120	1033	1146	1137	1069	1143	1152	1127	1129	1031	1147	1119	1120	1136	1031	1157	962	1120	1105	1121	1139	10	1120	1135	1117	964	1151	1136	1157	1156	1135	889	7	887	1150	1032	1031	6	1136	1157	1157	962	7	1140	1135	1031	1137	1137	1075	1144	891	1135	1117	1137	1137	964	888	1120	1119	1146	1150	1148	1118	1126	1030	1153	1136	1120	1136	105	1137	1137	827	1120	1152	7	886	1153	1031	1119	1135	1145	1153	1155	1139	1074	1157	1128	889	1074	1030	1099	1122	1152	1137	1153	1155	6	1157	1031	1121	1119	964	1142	1121	1143	889	9	1142	1137	1155	1031	1127	1119	1029	1157	1157	1156	1157	1157	1073	1030	1153	1031	1120	1031	1136	1126	1030	12	1029	1031	1076	24	1137	1075	1152	1073	1031	1154	1152	1135	1142	1154	1081	1120	1154	1142	1143	1127	1142	1150	1031	1074	1143	1076	1099	1157	1146	1117	1152	1157	1075	1143	1135	962	1136	964	1143	1030	1130	1118	1120	1073	1135	1116	1119	1077	889	888	1069	1137	1154	7	1153	8	8	1146	1137	1118	1116	827	1136	1031	827	1150	1031	1118	1147	1135	1136	22	1100	1074	1136	1122	6	1071	1076	1151	1162	1146	1074	1030	1137	1144	1126	1153	1124	828	1137	1075	1126	1030	891	1153	1136	1142	7	1129	963	1120	964	1130	1143	1150	1137	1073	1031	962	1071	1153	1031	1122	1033	1069	1160	1119	1117	1031	1120	1122	1142	888	1030	1155	1075	1031	1136	1137	1141	1135	1157	1135	964	1136	1116	1119	1156	1134	1149	1137	1075	1076	1031	1029	1030	1155	1031	1154	1152	1136	1154	1142	6	1139	1135	1031	1030	1151	1159	1155	1153	965	1077	1120	1116	1130	1121	1121	7	827	1031	1143	1119	1120	1154	5	1154	7	1121	1135	1131	888	8	965	1130	827	1031	1133	1077	1066	1120	1069	1119	1152	1029	1032	1069	1137	1152	1074	1137	891	1128	1119	1145	1133	1133	1031	1154	1135	6	1137	1151	9	827	1067	1118	1073	1157	1157	1153	1032	1157	1157	1134	1120	1032	1120	1142	1031	1153	1074	1073	1118	1136	1120	1155	1032	10	1030	1121	1075	16	1127	0	1073	1157	1152	12	1120	1120	1072	963	1031	1136	1136	888	10	1031	1143	1118	1076	1151	1031	1142	1155	1120	7	1151	1127	1162	1133	1152	1137	1119	1075	1123	1073	1151	1135	1105	1157	1125	1157	1136	1142	1031	1116	1031	1074	890	1133	1136	1150	1152	1137	1135	1148	107	1021	1143	1074	1072	1073	1073	1148	1030	1151	1120	1075	1137	1031	1100	1139	1074	1125	1125	1075	1150	1152	1125	1144	10	1069	5	964	1135	1045	106	1135	1143	1152	1136	1146	1119	1119	1157	1135	1136	1043	1120	909	1146	1122	1125	1136	1135	1121	1073	1075	1136	1137	1136	1142	1136	1136	1131	1127	1156	963	1152	1153	1076	1136	1074	1031	1121	1076	1117	1135	1025	1127	1152	8	1130	1137	1137	1139	1115	1136	1031	1118	1075	1116	885	1142	1079	829	1142	827	1136	1144	1119	8	1142	1142	1136	6	1	1024	10	1155	1075	1142	1119	1120	1135	24	1142	1144	1134	1152	1074	1136	1136	1119	1120	1137	1096	1117	1076	1157	1157	1163	1154	1142	1154	1137	889	1135	1155	1145	1126	1145	890	1116	1116	1121	887	887	1135	1152	1153	1158	1143	192	827	1127	1031	1116	1104	1134	1068	1147	1121	1152	1158	1153	964	1153	960	1165	1121	1120	1124	1135	1148	1155	1124	1065	827	1030	963	1141	1122	1136	1117	1075	1127	891	1120	1116	1136	1137	1116	1151	1141	1073	1074	1153	1030	1125	11	1154	1067	1119	1125	829	1153	1134	1120	1136	1142	1152	1142	891	1135	1118	1120	1076	5	1118	1122	1115	1144	1032	1031	828	1142	1075	1142	1120	829	1152	1155	1153	1073	1029	1153	1120	1136	888	1115	11	1142	1152	1131	1152	10	1151	1134	1149	10	1150	1129	1107	963	1074	1105	1142	1105	888	1127	1117	1031	1031	1031	1136	1136	1031	1031	1148	1157	1030	1135	1144	1121	1101	1146	5	1154	1143	8	1142	1031	1143	1155	1132	1144	1119	1122	1075	1079	1152	1136	6	1152	965	964	964	1138	1134	1152	7	1100	1157	1119	1137	1031	964	964	1100	6	5	1155	964	964	1136	1123	1136	1116	1073	964	964	1127	1120	1133	1122	1136	1128	888	1031	1076	1105	1142	1136	1031	890	1123	1144	1152	1153	1121	1152	1128	1142	1118	1146	1116	1073	1143	1119	1135	1136	1155	1128	1145	11	1121	1154	1068	964	1136	1136	1119	1142	1121	1136	1105	1067	1136	1130	1135	1135	1153	1074	1139	1135	1142	1143	1155	1143	1136	6	1137	1137	1118	1129	1136	1116	1147	1136	1136	1136	1030	1102	1119	1144	1075	1116	1155	1155	964	1144	1153	889	889	1143	1029	1135	1030	1150	1031	1121	1116	10	1137	1101	1157	1147	1157	1155	1142	1098	1137	1076	1121	1154	1118	1118	1155	1031	1120	1031	964	1137	14	827	1141	1136	965	1128	1102	1102	1135	9	1123	1155	1150	1143	1137	1136	1107	827	1120	1153	1149	1099	1149	1136	1156	1119	10	1096	1142	1128	1121	1152	1136	1152	1031	7	1125	1136	1120	1144	1142	1115	1144	1119	1136	1135	891	10	1145	1142	9	6	6	1144	8	1135	962	962	1152	1128	1142	1142	1133	1153	1153	1151	14	1134	1143	1101	1116	8	1124	1155	1075	1152	1074	1121	1136	1118	1142	1116	964	1119	1105	1076	1101	1142	6	1099	1149	1142	1135	1123	1123	1130	1101	1077	1067	1121	1156	1075	10	1142	10	1135	1137	1065	1136	963	888	1118	1120	1142	1127	888	1117	1101	1120	1137	1149	888	1129	1142	1135	888	1143	1143	827	963	963	1072	1075	1153	1074	1119	827	1152	1150	1076	1155	1138	1135	1075	1076	10	1135	1032	1119	1119	1120	1118	1118	937	1148	1125	891	964	1117	1101	1135	1077	1094	1126	1120	1136	1158	1143	1153	1031	1137	1118	1144	1118	1101	1136	1128	1155	1146	1146	1143	1155	1075	1119	1153	1120	1135	1152	1074	1119	1136	1136	1067	1135	11	1117	891	1137	1155	1032	1075	1136	1127	1150	1135	1137	1137	1137	1018	1120	1118	1076	1153	1144	1129	108	1155	1075	10	1115	1136	1066	1137	828	1101	829	889	1128	964	108	1056	1146	1142	6	889	6	827	1127	889	889	1158	6	1031	1030	1100	827	1069	1155	1157	1143	1067	1121	890	1157	1154	1154	1136	1142	889	1128	1120	1146	1147	1146	10	1157	1156	1157	1157	1142	1119	6	1137	1136	1137	1136	1069	891	1116	1136	963	1141	1144	1076	1125	1136	1075	9	1127	1124	1128	1031	1166	890	13	1152	1143	1144	1119	1120	1115	1127	1101	1155	1156	1154	1135	1153	1122	1157	1105	1145	1136	1136	1126	964	107	1138	1146	1142	1120	1120	1113	1138	891	1139	1153	1136	1141	1100	1146	1031	961	1150	1075	1119	964	1155	1131	1151	630	1150	9	1138	1154	106	7	1066	1142	1145	594	1125	1127	1076	1075	1117	1117	1143	1145	1117	107	1137	1137	7	8	1021	1116	12	1032	1142	6	1142	1125	1152	1116	1136	1136	1069	1031	1154	1128	1151	9	1075	1159	1155	1129	1145	1137	1139	1031	1119	1031	1075	1122	1138	1076	9	1153	1137	1146	1136	1149	1144	1136	1118	1125	1121	1101	964	964	1142	1142	1076	1129	1135	1103	1146	1148	1155	886	1137	107	1134	1136	1153	1135	1136	1136	1076	1152	1149	1134	1031	1154	1155	10	891	1136	1142	1144	1116	1143	1134	1138	888	1119	1129	1135	1117	1067	1136	1073	962	1157	1031	829	1142	1136	1167	1074	1117	965	1067	1102	1139	8	1137	1137	1136	1146	1114	1134	1130	1112	1136	1136	888	1151	1120	7	1152	1155	9	1155	1137	1135	1137	1153	1136	1143	1075	17	1080	1121	1120	1143	1075	1119	828	1138	1136	1137	963	1143	1120	1133	1152	1068	1136	1068	1119	1143	1127	964	1074	1152	1139	1136	1152	965	1073	15	1075	1128	1120	964	1118	1157	1153	9	1128	827	1156	964	888	1119	1144	1116	1120	1136	1136	1026	1138	1136	1136	1153	1136	14	1143	1154	1075	1126	1137	1137	1146	1124	965	1127	1116	1152	1143	1120	1137	1146	7	1102	12	12	13	12	1121	885	963	1137	11	1067	1067	1118	1136	1154	1120	8	1119	1154	1120	828	1147	889	1135	1075	1031	1067	964	9	961	1134	1075	1155	13	1121	888	1117	1153	106	1134	1153	1164	1118	1118	1142	1120	1150	890	891	1154	1030	1161	7	1137	1146	1136	1147	1153	1147	1151	1120	1118	1143	1031	1157	1154	964	1137	1152	1144	1153	1136	1137	1136	1135	1153	1118	1134	1154	1136	1152	1136	1147	6	1031	889	1150	1150	889	963	1150	1137	1157	1151	1031	1142	1153	1163	1127	1157	1146	1136	1155	963	109	1120	1158	1144	1152	887	1137	1118	1143	1136	8	890	1154	1076	1157	1144	1151	1135	1104	1155	1151	1137	1137	891	1138	1136	1025	1074	887	1136	1071	1136	1118	1139	1096	1151	1129	888	1136	1116	1136	1116	1157	13	1121	1074	1136	1139	887	1155	1143	1121	1161	1161	1139	1142	1116	1144	1154	1152	1135	1142	1155	1122	1067	13	1129	1142	1127	827	1128	1075	963	1118	962	1145	1136	1121	1118	1142	10	1120	1135	1136	1135	1137	1153	1134	1144	886	1135	891	1142	1155	1138	1030	1143	1133	1031	1135	1157	828	963	1120	1143	1157	1131	1122	1120	1128	1127	891	1160	1153	1119	963	1128	1031	1139	1130	1075	1162	5	1076	106	1026	1142	1116	1134	1136	1134	1135	1135	1136	1116	1143	1156	1117	1146	1136	1143	1141	1138	1155	1100	1143	1142	11	1068	1148	1153	1124	827	9	1150	1141	1155	1149	10	1074	1118	1142	10	1151	1135	1145	1076	1145	827	887	1135	1150	1152	1116	1128	1125	8	1119	1025	1126	1135	1120	1121	107	1141	1128	1132	889	1143	1119	1136	1137	9	1137	1137	1076	1136	1143	1155	1075	1120	1116	1142	1151	1134	1136	963	1138	1130	1148	1142	1118	1142	1155	1137	1101	1099	1142	1137	1067	1162	1138	1100	961	1120	1128	1136	1139	1075	1147	1076	880	1120	1120	1073	1137	1139	1100	1137	1069	1135	890	9	1137	1136	6	1136	1136	105	1153	1128	1135	1154	1144	1067	1152	1142	964	1125	1031	1130	1118	1136	1143	962	962	1121	1143	1128	1120	1143	1119	1124	1155	962	1136	1155	1135	1135	1153	1142	12	964	1136	1142	1147	1128	1065	1137	1117	1016	1120	1117	1116	1077	887	1126	1074	1136	1143	903	1121	1141	881	963	1135	1075	10	1123	1145	1068	1119	1147	1147	1031	17	1077	1136	1125	1142	827	1155	1136	1120	1129	1153	7	1119	1103	1144	1155	1119	1119	1120	1074	1119	1121	961	1075	1143	1120	1152	1136	1144	1136	1025	1137	1155	1124	965	1129	1075	1137	1120	1142	1137	1120	1075	1077	1137	1074	1031	1142	1136	1074	1142	1100	1024	1075	17	1142	1143	1129	1162	1074	1076	1030	827	1120	1136	1136	1132	1134	1142	1077	1142	1077	1150	1074	1143	1155	1137	1068	1126	1137	1155	1073	1125	1152	1134	1153	1142	1137	1147	891	1031	1152	1137	1136	1101	1022	1135	1136	1124	827	1135	1157	1139	1135	1136	1134	1119	1136	1136	1135	1142	1143	1119	1127	1075	1120	1153	1136	1136	827	1136	1135	1137	1150	1137	1137	1152	1075	1126	885	1151	1137	1134	1136	827	1123	1147	1163	1074	1106	1136	1138	1135	1031	9	888	1136	1129	1136	1143	1120	1136	1157	1136	1077	1120	1138	1119	1155	1138	1128	1022	1152	17	17	1073	1076	1134	1150	1135	1148	827	1069	1136	1120	1154	1150	1138	1031	1136	1073	1147	1143	1032	1075	1152	1119	1123	1120	107	1122	1154	1154	1154	1150	1154	1154	1154	1154	1154	1143	828	1146	1154	1150	1103	1154	1136	1126	1135	1116	1155	1155	1156	1135	1126	1136	1171	1146	1157	1120	1075	1115	1155	1143	1143	970	1021	1137	1154	107	1137	827	964	1121	1031	1155	1145	1100	1146	1136	964	965	828	1116	1136	964	1122	1154	1154	1154	1149	1154	1154	1154	1154	1154	1143	828	1145	1154	1150	1103	1134	1135	1152	1153	9	1119	1118	1135	1143	1125	1067	1148	964	964	12	1067	11	1129	1135	1151	1043	1143	1148	1031	1134	1078	1118	1136	1100	8	1116	1135	827	1164	1136	11	1135	961	1128	1128	1152	1148	1136	1120	1157	1155	1157	1157	1149	1153	108	1136	1154	1153	1143	1132	1075	1122	964	1135	1152	1153	1136	1136	13	1076	1137	1033	1142	1117	17	17	17	17	962	1131	1154	1030	888	826	1077	1116	1135	1075	1154	1163	1131	1154	1156	1135	1152	1134	1031	1143	1158	1143	1142	1145	1069	1154	1136	1136	1156	1119	6	1137	1069	1129	1144	1135	1136	889	1136	1119	9	1075	1152	1155	1144	1076	1121	1149	1116	1136	1137	827	1153	1153	964	1127	1126	1151	1135	1135	1116	1135	1153	1099	964	1137	1116	962	1074	1147	1136	1136	1143	977	1067	1135	1137	1120	1104	1130	1124	1127	1151	1031	1119	1134	1149	8	1119	1127	1125	1135	1157	827	1128	1142	1120	1151	1156	10	1136	1136	1143	1119	1124	1136	1136	1137	1031	1157	108	827	1120	827	1157	964	1144	1075	1137	1155	1120	1069	1136	1119	794	1153	1113	1136	1126	1153	7	980	1075	1152	1136	591	1152	1120	963	1135	12	1063	1120	1157	1116	1121	827	1116	1155	1155	1138	1122	1137	889	1152	1136	106	1074	1126	1074	1139	1136	1135	1148	1145	1143	1136	1136	1069	1118	11	1121	1121	1077	70	1136	1147	1077	1077	1143	1074	1120	1153	1130	1155	1137	11	1145	1151	1147	1031	1136	1106	1136	1136	1136	12	963	1025	1155	1074	1092	1145	1145	1137	1075	11	1143	1124	1153	1136	1136	1120	1103	1139	1153	1150	1125	1127	1135	1142	827	1143
1570496	1142	1137	1137	1129	1123	1072	1134	1157	1064	1117	1152	1123	1097	36	1136	1155	1151	1135	1061	1147	1114	1106	1132	1128	1145	1151	1075	1149	1073	1071	1145	1147	25	1122	1107	1103	1135	1134	1129	1123	1131	1135	1073	1131	1147	1067	1101	1139	1134	1101	1100	1128	1133	1146	1128	49	1122	1143	1133	1151	1139	1093	1093	1123	1124	28	1138	1124	1133	1124	1134	1134	1109	1136	1133	1128	1139	1121	1142	1135	1136	1155	1155	1155	1154	1102	1071	45	1067	1125	1136	1136	1072	1148	1132	1106	1130	1125	1071	1071	25	1132	1136	1150	1135	1123	1133	1102	1115	1136	1134	1149	1134	1136	1154	1154	1124	5	1138	1136	1135	27	1154	1136	1135	1149	1127	1136	1136	1101	1137	37	1072	1125	1103	716	1126	1133	1105	1130	1103	1136	1153	1144	1072	1144	1138	1134	1136	1132	1106	1138	1077	1155	1105	1143	1132	1141	1126	1118	26	1127	1163	1072	1123	1072	1106	1157	1124	1103	1086	1136	1124	1131	1131	1141	1143	1131	1120	1104	1126	1138	1149	1149	1131	1136	1141	1126	1150	1124	1126	1101	1149	1142	1129	1107	1124	1073	1132	1127	1121	1143	1125	1125	1136	16	1075	1105	1138	1133	1102	1149	1124	1140	1116	1136	1124	1104	1141	1126	1132	1105	1136	1137	1124	1123	32	1126	1122	1138	1157	277	1137	1156	1125	1124	1136	1140	1137	16	1139	1123	1130	1125	1137	1132	1140	1124	1124	1136	1136	1127	1136	1137	1123	1125	1102	1135	1116	1134	1155	1123	25	27	1136	27	1136	1144	1160	1134	1139	1124	1102	1125	1078	1135	1124	1135	1069	1134	1143	1152	1143	1124	1136	1134	1140	1136	1124	1125	34	1123	1126	1124	1124	1094	1125	1137	1136	1125	1125	1136	1132	1137	1073	1154	1122	1135	1125	1124	1140	1137	1105	1138	1126	1123	1124	1122	1105	1126	1148	1095	1136	1106	1125	1139	1137	1072	1136	1135	17	1144	1102	1156	1125	1105	28	1090	1106	1071	1071	1125	1124	1133	1124	1072	1078	1123	1125	1098	1124	23	1144	1117	45	1103	1140	1140	1125	1160	1130	1155	1105	1125	1117	1106	1135	1106	1125	1139	1132	1156	1136	1136	1102	1104	25	29	1123	1140	1124	1135	1101	1115	1149	1135	33	1152	1154	1135	1134	1122	1156	1125	1124	1139	1125	1135	1150	1123	1152	1149	1136	1125	1135	1124	1106	1134	1155	1124	1155	1125	1125	1136	1137	1124	1125	1125	39	1146	1073	1136	1137	1140	1124	1155	1154	1101	1115	1125	1132	1123	1125	1105	1138	1133	1124	1102	1104	1102	1133	1155	1116	1148	1126	1124	1124	1149	1134	1154	1103	1122	1137	877	1123	1145	1136	1073	1131	1091	1104	1134	1126	1155	1104	1135	1137	1152	1138	1126	1123	1138	1126	1124	1086	1078	1133	1092	1156	1095	1134	1136	1141	1133	1133	1124	1136	1141	1141	1125	1156	1157	1102	1132	1142	1073	1136	1136	1154	1135	1125	1126	1125	1116	1124	1115	1135	1138	1141	1135	1136	1119	1126	1125	1146	1072	37	1134	1116	1109	1145	1144	1128	28	1139	1133	1138	1127	1148	1132	1142	1151	1125	1123	1136	1160	1134	1115	1136	1128	1125	1136	1155	1137	1120	1115	1141	1152	1105	1074	1134	1102	1073	1125	1106	1115	1115	1125	1124	1125	1137	1140	1137	1140	1126	1121	1135	1135	1125	1117	1101	1140	1095	1073	1125	1117	1073	1073	1138	1126	1124	1074	1141	1132	1074	1136	1102	1134	1105	1095	1156	1126	1125	1126	1106	1124	1141	1156	1135	1136	1137	1132	1086	1135	1136	1107	1122	1089	1134	1124	1136	1132	1103	1138	1154	1155	1136	1135	1124	1131	42	1125	1101	1125	1138	1139	1142	1151	1154	26	1139	1072	1126	1126	1126	1125	1135	1124	1073	1115	1116	1135	1125	1086	1125	1156	1095	1144	1144	1125	1140	1070	1072	1071	1072	1144	1125	1102	1147	1116	1137	1073	1149	1102	1140	1141	1079	1123	1135	1101	1107	1105	1131	1125	1096	1106	1155	1136	1127	1126	1149	15	1157	1071	1103	1144	1135	1116	31	1152	1138	1155	1135	1130	1156	1127	1028	1117	1106	1112	1136	1125	1136	1136	1102	1154	1149	1124	1124	1126	30	1136	1116	1074	1156	1141	1134	1133	1136	1146	1152	1136	1125	1125	1152	1152	1127	1125	1136	1116	1130	1125	1103	1139	1137	1151	1074	1147	1126	1135	1128	1136	1125	1134	1123	1125	1124	1125	1156	1154	1125	1102	1125	24	1130	1126	1140	1129	1143	1134	1086	1137	1125	1124	1134	1124	1122	1118	1125	30	1137	1137	1132	1074	1102	1137	1137	1086	1136	1124	1122	1125	1136	1124	1148	1073	1073	1073	1123	1149	1149	1092	1124	1132	1144	1133	1107	1136	1104	1130	1096	1127	1127	1137	39	1073	1149	1136	1134	583	1136	1104	1144	1129	1134	1136	38	1152	1136	1137	1126	1152	1125	1149	1141	1125	1107	1132	1074	1074	1126	33	1126	1133	1123	1135	1137	1155	1073	1105	1123	1074	1144	1123	1127	1073	1131	1139	1073	1125	1125	1136	1157	1125	1138	1122	1138	1126	1137	1155	1105	35	1107	1130	1138	1136	1125	1125	1131	1123	41	1078	1112	1127	1152	1156	23	1156	1115	1104	1103	1109	1136	1126	1152	1137	1123	1135	1155	1154	1127	1096	23	36	35	1156	1156	1125	1072	1070	1071	1123	36	1069	1135	1096	1097	1125	33	36	1134	1106	1142	1125	1125	1136	1155	1093	1125	1144	35	36	1135	1116	36	1104	1124	1141	1153	1125	1155	1138	1140	1125	1132	1149	1141	1156	1130	1129	35	1127	35	1131	1136	1132	1151	1140	1135	1141	1133	1137	1126	1152	1126	1104	1137	1124	1126	1074	1135	1115	1156	1139	1135	1125	1075	1124	1124	1074	1124	1152	1125	1149	1073	34	1125	1075	1128	1125	1125	1105	1136	1125	43	1156	1073	1126	1134	1104	1156	1101	1127	1149	1132	1124	1149	1156	1123	1124	1127	1105	1145	1156	1135	1125	1128	1124	1142	1106	1127	1156	1091	1123	52	1127	1074	1073	1133	1130	1136	1151	1124	1156	1122	1122	1149	1141	25	1125	1138	1072	1071	1072	1134	1136	1072	1072	1072	26	1114	1125	15	1155	1135	1136	1127	1141	1138	1141	1132	1075	1124	1143	1155	30	1126	1135	1135	1139	1137	1148	1136	1150	1094	1129	1129	1096	1154	1101	35	1140	1156	1140	30	34	1125	1107	1138	1138	1135	1130	1073	1144	1125	1136	1073	1155	1155	1149	1149	1127	1102	1152	1130	52	1140	1124	1133	1156	1136	1129	1147	1133	1123	1125	1107	1144	23	1093	1103	1086	1136	1116	1152	1124	1125	1137	1078	1102	1125	1137	1149	1136	1095	1152	1151	1152	1149	1126	1137	1124	1126	1125	1136	1134	1127	1125	1124	1156	1127	1127	1148	1149	1125	1124	1124	1144	1116	1140	1126	1156	1096	1136	1136	1125	1125	1139	1141	1126	1118	1124	1141	1134	1106	1136	1124	1104	30	1125	1140	1128	1144	1086	1136	1136	1124	1133	1136	1141	1141	1132	1133	19	1152	1135	1156	1137	1125	1124	1101	1108	33	1096	1127	1154	1136	1078	1136	1106	1124	1133	1135	1127	1105	1124	1101	1136	1109	1127	1136	1151	27	1086	1104	1152	1148	1127	1125	1156	1138	1102	1136	1114	1106	1149	27	1127	1156	1156	1145	1152	1072	1136	1127	1136	1136	1141	16	1151	1106	1156	1157	1125	1074	1136	1141	1156	1127	1125	1132	1138	1104	1126	1156	1123	1125	1138	60	1156	1126	1127	1156	1124	1125	31	1144	1075	1156	1124	35	33	1141	1124	1115	1131	1117	1104	1124	1124	1101	1074	1136	1124	1155	1154	1069	1125	1096	1132	1137	1133	1140	1137	26	1105	1156	1127	1150	1152	1101	29	1156	1124	1095	1094	1141	1127	1136	1123	1138	1124	1154	1103	1106	1074	1125	1134	1135	1124	1106	1123	1102	1149	1112	1123	1095	1140	1136	1124	1125	29	1122	1156	1095	1136	1125	1136	1125	1073	1126	1149	1140	1147	1094	1129	25	1154	1115	1152	1123	1103	1075	1125	1125	1136	1156	1125	1136	1125	1101	1116	1150	1104	1136	1150	1124	1136	1123	1140	1133	1127	1154	1136	1126	1125	1136	1132	1144	1101	1125	1152	1125	1126	52	1136	1078	1125	1155	1134	1134	1124	1124	1126	1124	1116	1125	1154	1123	1116	1136	1102	1124	1130	1125	1102	1125	1134	1136	1156	1140	1140	1104	1125	1126	1126	1149	1140	1149	1073	1137	1136	1133	1135	1097	1148	1126	1124	1124	1124	1125	1102	1157	1140	1124	1152	1138	1150	1125	1138	1085	1154	1105	1135	1136	1126	1105	1136	1127	1125	38	1102	1136	16	1125	1138	1124	33	1124	1128	1134	1104	1125	1103	1073	1074	1072	1124	1154	1054	1136	1095	1125	1125	1140	1140	1125	1126	1125	1105	1127	20	1124	1104	1125	1103	1151	1126	1134	1079	1095	1136	1156	1123	1125	1124	1132	1096	1153	1135	1124	1154	1149	1154	1143	1124	1091	1124	1137	1107	1135	1125	1124	1136	1136	1124	1136	1133	1137	1102	1140	1125	1142	1119	1124	1096	1096	1095	40	1155	1124	1141	1134	1074	1129	1134	1137	1095	1155	1152	1141	1145	1139	1136	1136	1146	1136	1136	1125	1115	1125	209	1124	1124	1140	1124	1125	1156	1154	1156	1064	1127	1124	1154	1127	1125	1138	1154	1134	1134	1134	1143	1137	1146	1124	1125	1074	1149	1126	1103	1154	1151	1139	1140	1152	1155	1125	1136	1135	1126	1126	1156	1125	1149	1136	1132	1140	1155	1131	1135	38	1125	1124	1125	1151	1125	1124	1124	1127	1086	1093	1106	1131	21	1074	1140	1129	1144	16	1134	1155	1126	25	1136	1125	1124	1124	1155	1071	1125	1134	1133	1103	1156	1095	1107	1094	1136	1156	34	1124	1125	1124	1156	1132	1146	28	1106	1156	1153	25	1104	1115	1152	1152	1154	1152	1141	1124	1156	1123	1153	1139	1149	1139	1137	1136	1156	1133	1126	1074	1124	1135	1106	1156	1154	1130	1095	1154	1132	1124	1136	1090	1105	1105	1096	1124	1155	1123	1156	1156	18	1155	1095	1125	1125	1127	1107	1075	1124	1126	1125	1154	1141	1134	1125	1126	1141	1149	1156	1132	1123	1156	1123	1126	1149	900	1127	1134	1134	1086	1139	1156	1138	24	1138	1064	1136	1106	36	1156	1105	1156	1132	1132	1124	1107	1125	1072	1156	44	1106	1126	1125	1152	1137	1135	1141	1074	20	1156	1102	1155	1125	1122	1135	1135	1094	1154	1132	1144	1106	1125	1148	1127	1134	1152	1137	1151	1125	1124	1152	1152	1096	1124	1155	1127	1127	1127	1071	1109	27	1073	1165	1093	1116	1133	1102	1135	1154	27	50	1115	1139	1125	1105	1125	1125	1096	1157	36	1134	1156	1150	1134	1106	1091	1144	1135	1096	23	1140	1137	1096	1135	1141	1154	1152	1136	1126	1137	1124	1125	1125	1123	28	1141	1136	1152	1124	1136	1140	1124	1139	1157	1145	27	1078	1124	1141	1101	1125	1126	1126	1154	1125	1136	1126	1124	1074	1153	1125	1135	47	1156	1126	1130	1134	1126	1152	1123	1123	1123	1131	1122	1122	1137	1109	1109	1149	1074	1073	1135	1125	1156	1135	1155	1125	1127	1123	1123	823	1116	1074	1124	1132	1136	1136	1145	1124	1148	1125	1151	1130	38	1106	1134	1100	1147	1131	1136	1116	1149	1155	1105	1136	1123	1123	1132	1155	1135	1156	1115	1141	1124	1134	1123	1125	1140	1104	1127	1105	1136	1156	1074	1132	1106	1149	1141	1086	1014	1126	1129	1079	1115	1134	1125	1080	1134	1146	1126	1154	37	1125	1146	1146	1145	1145	1136	1126	1133	1116	1126	1140	1125	1154	1132	1126	1136	1154	1125	29	1136	1104	1136	1153	51	1156	1124	1126	1131	1137	1096	1104	1095	580	1068	1106	1135	23	1155	19	40	1126	1127	33	1104	1104	1152	1122	1125	1154	1135	1105	1133	1156	1125	1154	1102	1126	1156	1073	1106	1126	1152	1145	1136	1074	1136	1135	1125	1144	1122	1075	1155	1126	1135	1135	1125	1125	1134	1150	1125	1141	1155	1155	1073	1104	1100	1074	1154	1124	1124	1124	1156	1125	1104	1132	1151	34	1131	1142	1135	1096	1118	1132	1141	1156	1124	1102	1155	1125	1135	1136	1137	1122	1128	1136	1141	1125	1135	1156	1133	1096	1132	31	26	1132	1138	1136	1156	1138	1149	1125	1101	1124	1124	1124	1156	1125	1125	1125	1124	1137	1127	803	1133	1071	1135	1152	1152	1152	1152	1125	1101	1141	1124	1133	1072	1135	1126	1136	1140	1156	1072	1074	27	1126	1132	1141	49	1121	1144	1096	1125	1124	1125	1152	1091	1073	1102	1127	1140	1116	1132	1073	1125	1125	1125	1124	1126	18	1074	1154	1132	1151	1116	1093	1142	1152	1152	1124	1106	1152	1132	1125	1121	1138	1104	1103	1102	1123	1145	1123	1123	1124	1156	1156	1136	1135	1123	24	1124	1154	1107	1103	1133	1146	1138	25	1123	1078	1125	1136	1127	1106	1150	1124	1126	1117	1123	1125	1137	1156	1127	1095	1104	1126	1112	1125	1152	1090	1126	1078	1136	44	1136	1116	1135	1137	1133	1072	1106	1106	1125	1105	1156	1132	1137	1073	1155	36	1150	1141	1155	1155	1125	1078	1151	1124	1077	1146	1138	1125	1149	1125	1125	1149	1124	1108	1107	1124	1152	1152	1145	1117	1152	1135	1125	37	1140	1098	1131	1102	1136	1090	1141	1125	1135	1154	1134	1155	1072	1156	1156	1132	1146	1099	1103	1137	1123	1124	1114	1140	1127	1154	1128	1073	1136	1140	1102	1074	1122	1125	1117	1124	1152	1155	1151	1102	1152	1123	1152	1154	26	1153	1156	1152	1071	1125	1137	1139	1149	1156	1156	1125	37	32	19	1095	27	1090	1124	1136	1149	1125	1127	1132	1136	1106	1133	1154	1124	36	1130	1125	1141	1146	1140	1134	1125	1125	1106	1128	23	1156	1123	1152	1152	1110	1121	21	1149	1072	1078	1128	1156	1127	1123	1124	1152	1152	1135	1074	1103	1104	1124	1141	1141	1123	1156	1125	1126	1150	1145	1127	1125	1125	1150	1137	30	20	1132	1144	1114	1139	1151	1152	1110	31	1136	1124	1152	1125	1074	1096	1115	1145	1141	1127	1156	1135	1100	1136	1132	20	1135	1136	1072	1126	1060	1115	1157	1149	1125	1108	1125	1095	1136	1158	1125	1101	1149	1125	1091	1125	1156	1102	1106	1125	1156	1141	1132	1116	21	1136	1137	1136	1125	1117	1125	1096	1124	1134	1105	1154	1156	1102	1074	1106	1132	1136	1128	19	1152	1152	1141	1124	1125	1138	1103	1126	1149	27	1156	1126	1106	1109	1136	1101	1152	1153	1145	1156	1157	1138	31	1107	1152	1136	26	1124	1133	1132	1130	1156	1115	1125	1127	1136	1139	1104	1123	1140	1105	1143	1154	1158	1134	1083	23	43	27	1124	1145	1140	1140	1140	1149	1116	1106	1094	1156	1102	1115	1125	1105	1104	1139	1156	20	1126	1110	1074	1104	27	1152	50	1095	1104	1134	1074	1122	1149	1126	1137	1137	1127	1133	1156	1109	1135	1125	1151	1107	1149	1140	1125	1152	1113	1105	1134	1106	1133	1074	1149	1136	1103	1115	1145	1140	1152	1155	1136	1095	1073	1094	1086	1126	1125	1073	1133	1152	1152	1113	1073	1133	1136	1125	1141	1141	27	1135	1096	1137	1102	1141	1141	1116	1090	1149	1105	1145	1154	1144	1106	1133	1123	1156	1140	1107	1137	1079	1141	1141	1102	1106	1154	1073	1093	1156	1124	1104	1139	1126	1156	1155	1134	47	1152	1110	1096	16	1124	1131	1147	1154	1138	1156	1156	1073	1151	1125	1149	1104	1116	1146	1106	1124	1095	1074	1147	1141	1153	1126	1100	1106	1123	1152	1152	1151	1152	1152	0	1123	1156	1125	1106	1125	1133	1134	1124	1073	1122	1125	37	1074	1141	19	1155	46	1126	1150	1155	1136	1143	1156	1088	1149	1149	1124	1144	1109	1124	1155	1125	47	1133	32	1131	1152	1146	1146	1155	1152	20	1133	1136	1113	1139	1116	1159	1124	1138	1133	1105	39	1137	1132	1114	26	1096	1090	1130	1141	1161	1073	1149	1075	1075	1137	1138	1106	1132	1102	1135	1125	1103	1154	1126	1107	1144	1136	1140	1074	1130	29	1140	1145	1073	1	34	1142	1141	1145	29	1123	1141	1134	1107	1160	1134	1102	1134	32	1134	1124	1096	1156	1140	1124	1074	1102	1116	1106	1116	1101	1128	1155	1141	17	1125	1113	21	1146	1125	1147	1126	1127	1152	1104	1132	1124	1106	1147	1124	1095	1123	1155	29	1125	1133	1141	1143	1136	1152	1139	1115	1140	1132	1105	1152	1135	1153	1139	21	54	1125	1123	1124	1155	1125	1146	1155	1140	1154	1147	1072	1133	1139	1125	1124	1144	1164	1155	1156	1115	31	1106	1132	1132	1149	1149	1070	1102	1125	1124	1106	1149	1156	1073	1146	1071	1104	1139	1128	1095	1073	1116	1103	1102	1125	1134	51	1127	1105	1126	1103	1154	1123	1126	1127	1135	1154	30	1141	1096	1101	1104	1159	1138	1138	1125	1156	1136	1072	1140	1144	1074	1102	1126	1103	0	1152	1152	1146	1126	1152	1152	1134	1105	1126	1149	1124	1125	1156	25	0	1107	1140	1106	1155	1126	1074	1123	1106	30	1074	1135	1073	0	1152	1154	1073	1149	1149	1130	1115	1125	1140	1140	1090	1074	1125	1126	1106	24	1144	1125	1123	1155	1149	1073	1144	1135	1148	1130	1155	1141	1104	29	1122	29	1144	1136	1104	1152	1135	1152	1136	1124	1125	1132	1125	27	1096	1130	1140	1155	1155	1141	1136	1129	1079	1118	1133	41	3	0	1	1152	1124	1144	1107	21	1141	1126	1129	1144	2	1099	1135	47	1154	1153	1134	1134	1060	1128	1073	1115	1136	1128	1077	1136	1126	1154	1140	1150	1149	1149	1152	1136	1140	27	1149	1108	1148	1130	1136	1140	1137	1104	0	25	1140	1141	1140	1124	1140	1138	1127	1135	1152	1115	1154	1156	49	1133	27	1125	1104	25	1103	1136	1112	1135	1154	1075	1102	1141	1141	1145	1131	1140	1125	1126	24	1132	1092	1124	47	1103	1124	1103	1140	1133	1148	1073	1124	1124	1140	1073	1073	1118	1074	1155	37	1132	1148	1149	1137	1072	1145	1134	1116	1155	22	1140	1140	1102	1104	1137	1105	1133	33	1152	1152	1152	1157	1124	1156	1141	1096	1139	1152	1159	1134	1126	1096	1132	1132	1107	1093	1094	1137	1154	1156	1152	1124	1078	1102	1102	1125	1132	1132	1131	1126	1127	1149	1154	1152	1146	1115	1156	1112	1154	1104	1107	1132	1137	1128	1155	1132	1126	1101	1124	1115	1123	1104	1140	1103	22	1135	1096	1149	1132	1140	1141	1132	1144	1138	2	23	1156	1123	1136	1074	1156	1126	1105	1099	1102	1156	1131	1149	1140	1146	1154	1124	1096	1137	1106	1104	28	1072	1103	1119	1131	1134	1125	1125	1103	1124	32	1124	1107	1103	1155	1155	1146	25	1123	1156	1149	1140	1090	1131	1072	1124	1154	1103	1154	1074	1133	1131	1142	1074	1154	1101	1080	1115	31	1145	1125	1145	1095	1149	1133	1125	1125	1125	1140	1140	1125	1125	1128	1152	1124	1136	1133	1149	1125	1146	1072	1150	1124	1073	1124	1125	1124	1155	1133	1125	1106	1105	39	44	1154	1133	1073	1155	1116	1116	1115	1141	1135	1154	1072	1132	1152	1149	1141	1127	1116	1116	1133	1071	1073	1155	1116	1115	1140	1096	1140	1132	28	1116	1116	1136	1106	1134	1142	1140	1102	1095	1125	28	1145	1124	1140	1125	1096	1096	1139	1153	1156	1104	1154	1102	1123	1106	1145	1132	14	1124	1105	1136	1140	1151	1101	1135	1074	1105	1156	1126	1116	1140	1140	1105	1124	1107	1140	1134	1127	1140	1104	1136	1136	1156	41	1133	1136	1124	1124	1155	1126	1140	1073	1141	1134	1106	1103	1140	1132	1127	1140	1140	1140	1124	1131	1104	1125	25	1132	1155	1155	1116	1133	1156	1090	1095	1144	1123	1132	1125	1132	1125	1107	1132	1074	1141	1131	1152	1137	1152	1150	1125	1125	1141	27	1106	1156	1105	1105	1154	1124	1149	1124	1116	1141	1072	1102	1135	1136	1116	1102	1132	1130	1136	1075	1100	1155	1086	1133	1141	1138	1135	1102	1149	1146	1152	1131	1136	1140	1152	1149	1073	1127	1124	1102	1108	1155	1118	1155	1125	1074	1122	1138	1149	1124	1124	1131	1134	1125	1140	1136	1096	1073	1126	1124	1072	1072	1073	1134	1071	1136	1115	1115	1155	1101	1124	1124	1134	1156	1156	1156	1074	1135	1124	1125	1132	1075	1136	1156	33	1155	27	1149	1140	1106	1124	1132	1116	1147	1145	39	1125	1124	1073	1131	1144	1136	1137	1122	1149	1140	1130	57	1128	1129	1148	26	1075	1124	1074	1136	1141	1126	1140	1115	1095	1123	1149	1124	1102	1096	1105	1131	1149	1141	1144	1095	1103	1124	1136	1095	1124	1124	1102	1115	1115	32	25	1156	34	1149	1102	1142	1143	33	1155	1138	1136	30	53	1073	1136	1125	1104	1148	1105	1106	1106	1090	1128	1133	1097	1116	1103	1125	1137	28	1125	1137	1106	1140	1151	1124	1156	1125	1141	1106	1135	1105	1125	1140	1138	1155	1136	1136	1126	1155	26	1126	1157	1149	1132	1155	41	1147	1140	1134	1127	1136	1072	1105	1096	1141	1150	1126	29	1141	1135	1086	1136	1140	1141	1140	1109	1106	1106	41	1156	1134	1101	1078	1152	27	1073	1131	1140	1127	1141	1102	1131	1101	1090	1102	1116	1078	80	1145	1124	1073	1096	1072	1102	1135	1095	1095	1141	1073	1125	1123	1130	1102	1128	1155	1152	1126	1127	1106	1096	1152	1150	1156	1140	1124	1096	1132	1149	1136	1138	1136	1075	1152	1151	1152	1152	1124	1149	1073	1141	1136	1141	1140	1127	1096	1132	1140	1116	1123	1134	53	1146	1140	22	1075	1136	1145	1127	1126	1153	1095	1074	1154	1126	1134	1148	1106	1131	1109	1133	1150	1152	1150	1136	1156	1150	1152	1106	1125	1140	1140	1135	1116	1079	1138	1136	1124	1105	1106	1129	1136	1096	1133	1154	1140	1142	1124	1136	1125	1113	1147	48	1105	1116	1150	1135	1144	632	1143	1073	1138	1154	1078	1072	1126	1124	1135	1079	1114	1135	27	24	1132	1132	1124	1135	1132	1079	1141	1141	1073	1074	1112	1132	1074	1125	1124	1072	1124	1136	1155	1132	1140	1140	1127	1126	1150	1102	1144	1075	37	1147	1155	1103	1135	1141	1133	1125	1105	1125	38	1144	1136	33	1074	1149	1141	1143	1136	1141	1134	1140	1106	1134	1149	1130	1116	1116	1124	1124	20	1103	1136	1132	1136	1127	1155	1091	1134	1078	1134	1140	1144	1139	1140	1140	30	1159	1141	1135	1125	1146	1155	1073	1096	1137	1124	1125	1132	1131	1135	1133	1095	1149	1102	1137	1132	1125	1140	34	1115	1148	1125	1102	1124	1136	1150	35	1132	1116	1125	1132	1133	1073	1141	1141	1140	1140	1124	1135	1126	1136	1140	1140	1090	1144	1106	1073	1155	1151	1074	1155	1141	1136	1141	1156	1140	1126	24	1074	60	1143	1149	1126	48	1105	1102	1147	1140	1141	1116	1125	1106	1134	1155	1127	1140	1126	1104	1157	1135	1116	21	1155	1137	1136	1155	1116	34	1074	26	1110	1127	1115	1105	1152	1156	1073	1102	1102	1152	1116	1095	1104	1134	1132	1106	1140	1140	1122	1144	1140	1140	1156	1140	1074	1133	1157	24	1135	1136	1140	1084	1135	1116	1135	1132	1154	1126	1149	1141	1136	1073	1131	1076	1004	1077	1076	1149	1091	1115	1141	1076	1128	1128	1106	1140	1156	1149	1073	1105	1150	1149	1102	1130	1096	1141	32	1125	1127	1116	1075	1113	1135	43	1155	1075	1105	1095	1102	1155	1077	1135	1157	1152	1106	1106	1132	1106	1154	1096	1096	1156	1123	1142	1073	1141	1139	1140	1130	1149	1128	1153	1149	1106	1124	1125	1152	1159	1115	1141	1155	1134	1149	1140	1141	1140	1136	1155	1104	1135	1150	1140	1154	1136	1145	1073	1125	1095	1153	1153	1096	1116	1086	1141	1153	1145	1125	1124	1157	1151	1135	1152	1145	1140	1155	1116	1079	1105	1152	1134	1154	1094	1141	1105	1124	1140	1073	1096	1154	32	1152	1146	1144	1139	1134	1155	1145	1141	1141	1096	1140	1140	1113	27	1094	1137	20	1140	1106	1137	1124	1156	1104	1095	1140	1132	1140	1132	1152	1004	1106	29	1140	1134	1094	1148	1126	1108	1147	1147	1134	1124	1132	1141	1157	1149	1136	1124	1155	1144	1126	1073	1118	1124	1134	1102	1109	24	1116	1105	1115	1147	1140	1131	1106	1124	1074	1149	1136	1140	1139	1132	1156	1134	1134	1093	1139	1096	1144	1155	1132	1124	1126	1161	1124	1136	1152	1102	1116	1149	1126	1147	1116	1150	1105	1102	1136	1096	1165	1155	1105	1115	1136	1125	1133	1103	29	1141	1072	27	1078	1119	1125	1132	1131	1140	1135	1139	1136	1140	1132	1132	1155	1146	1145	1136	1143	1123	1141	1155	1130	1126	1145	1073	1127	1132	1156	1150	1102	1073	1152	1145	1148	1085	1074	32	1133	1124	1075	1144	1136	1135	38	1135	1102	1094	1136	1086	1155	1132	1101	1134	1074	1149	1112	1134	1136	1106	1107	1079	1148	1103	1133	1090	1126	1104	1134	1141	1073	1141	1141	26	1138	1124	1155	24	1149	1132	1124	1144	1135	1140	1116	1137	1101	1147	1124	1103	1124	1155	1141	1131	1130	1124	1141	1126	1141	1141	1130	1114	1149	1102	1137	1137	26	1140	27	959	1149	1149	1129	1141	1129	1132	1140	1127	1137	1095	1074	1141	1140	1072	1140	1140	1078	1156	1102	1136	1146	1128	1126	1154	1146	1116	1134	1125	1139	1104	1140	1126	1115	1115	1149	1126	1135	1106	1124	1148	1134	1151	1115	1140	1155	1139	1136	1158	1124	1076	1116	1140	1124	1141	1135	1125	1141	1132	1116	1105	1132	1132	35	1093	1133	33	1140	1124	1110	1149	1123	1088	1116	1136	31	1074	1135	1125	1127	1126	1128	1128	1126	1073	48	1140	1134	1132	1102	1155	1133	1149	1104	1156	1072	1148	1134	1135	1155	1149	1126	1105	39	1093	1094	1114	24	1135	1106	1155	1137	1146	1140	1113	1140	1155	1122	1116	1103	29	1138	1106	1124	1141	1149	33	24	1140	33	1126	1124	1140	31	1124	1131	1112	33	1073	1124	1124	1103	1153	24	29	1123	1101	1107	1138	1140	1136	1135	1124	35	1124	35	1132	45	1126	1155	1141	1126	1122	1141	1143	28	1133	1154	1135	1144	1156	1141	1138	1096	1124	1155	1141	1140	1130	1108	1136	1140	1133	1102	1136	1152	1132	1136	1140	1136	1105	1140	1140	1136	1124	1126	1148	1138	28	1149	1155	1140	1140	1101	1140	1139	1141	1155	1141	1134	1154	24	1135	1093	1144	1138	1135	1140	1101	1151	1127	1154	30	1145	1140	1141	1137	1125	1074	1095	1133	1136	1119	1133	1106	1140	1152	1140	28	1106	1142	1105	1155	1136	1102	1108	1155	1073	1072	23	15	1138	1154	1136	1160	1102	1127	1140	1149	1156	1155	1141	1125	1140	31	1149	1133	1126	26	1155	1149	1151	1107	1079	1150	1156	1156	1156	1152	1156	1156	1156	1156	1156	1124	1103	1162	1156	1155	1132	1156	1138	1128	1132	1132	1155	1155	1152	1136	1122	1140	1149	1145	1152	1106	30	1127	1155	1133	1133	978	1107	1141	1156	1079	1141	1102	1116	1106	1125	1155	1135	1131	1145	1140	1116	1116	1102	1132	1136	1114	1150	1156	1156	1156	1151	1156	1156	1156	1156	1156	1124	1103	1161	1156	1155	1132	1135	1137	1157	1156	1075	1148	1147	1136	1133	1134	1127	1129	1116	1116	1074	1127	1074	1103	1136	1144	1136	1124	1153	1125	1136	53	1105	1137	1131	1074	1132	1139	1102	1153	1140	1075	1137	1115	1137	1137	1155	1143	1139	1106	1152	1150	1152	1152	1133	1146	1078	1140	1150	1156	1124	1133	17	1104	1116	1136	1154	1156	1140	1140	1075	28	1141	1120	1125	1101	1074	1074	1074	1074	1115	1134	1157	1124	1095	1101	21	1132	1136	42	1156	1159	1127	1156	1152	1139	1154	1135	1125	1126	1148	1125	1124	1135	1127	1154	1140	1139	1152	1148	1071	1141	1126	1138	1131	1139	1140	1096	1140	1148	1074	28	1154	1155	1143	30	1106	1085	1132	1140	1128	1102	1156	1155	1116	1101	1100	1145	1136	1136	1132	1136	1156	1129	1116	1141	1132	1114	28	1158	1136	1136	1126	986	1127	1132	1141	1106	1104	1138	1135	1102	1144	1125	1105	1135	1151	1073	1149	1102	1134	1136	1152	1102	1102	1124	1106	1144	1151	1073	1140	1140	1124	1149	1134	1140	1140	1141	1124	1152	1078	1102	1105	1102	1152	1116	1134	39	1141	1155	1149	1126	1140	1148	793	1156	1127	1140	1133	1156	1073	984	27	1154	1140	598	1154	1127	1116	1136	1074	1055	1149	1152	1132	1106	1102	1132	1155	1155	1132	1106	1141	1096	1155	1140	1078	52	1128	34	1145	1140	1139	1129	1085	1124	1140	1140	1127	1105	1074	1149	1106	29	145	1140	1128	29	29	1124	24	1106	1156	1138	1155	1140	1075	1145	1153	1144	1125	1140	1145	1133	1140	1133	1075	1116	1112	1155	28	1140	1135	1135	1140	31	1072	1124	1134	1156	1140	1140	1107	1115	1146	1156	1086	1134	1109	1136	1124	1102	1133
1570497	1129	1133	1158	1048	998	1157	1133	1125	1149	994	1134	1114	1115	1153	1135	1138	1170	1125	1146	1126	1149	1142	1149	1161	1152	53	1158	1155	1158	1156	1130	1155	1155	1147	1142	1164	1141	1133	1126	997	1127	1144	1158	1129	1168	1152	1163	1137	1141	1163	1137	1149	1141	1131	1144	1151	1146	1130	1132	1172	1133	1169	1169	1147	999	1150	1142	1148	1140	1149	1151	1140	1155	1135	1155	1162	1129	1147	1072	1142	1134	1138	1138	1138	1137	1164	1156	1153	1151	1149	1152	1135	1157	1155	1131	1142	1160	1149	1156	1156	1154	1127	1135	1156	1144	998	1154	1159	1149	1135	1142	1130	1144	1135	1175	1174	1000	1152	1152	1135	1134	1153	1137	1134	1145	1157	1163	1152	1134	1158	1136	1152	1157	1149	1165	724	1149	1141	1141	1160	1159	1134	1173	1130	1157	1129	1121	1151	1136	1127	1142	1151	1159	1138	1144	1129	1153	1131	1161	1141	1153	1163	1176	1156	1147	1157	1142	1176	1000	1164	1131	1134	1148	1159	1159	1131	1126	1161	1141	1141	1150	1142	1156	1156	1158	1135	1131	1149	1156	1148	1162	1162	1155	1134	978	1142	1148	1158	1154	1162	1147	1126	1149	1143	1152	1151	1159	1142	1135	1153	1159	1157	1148	1130	1150	1135	1149	1164	1131	1149	1159	1144	1135	1136	1148	1148	1154	1149	1146	1135	1177	273	1135	1176	1150	1149	1135	1130	1136	1154	1130	1148	1151	1149	1136	1152	1130	1149	1148	1135	1135	1149	1135	1132	1147	1149	1163	1134	1151	1156	1175	1147	1018	1153	1135	1153	1135	1131	1177	1143	1152	1149	1161	1139	1160	1135	999	1140	1153	1133	1132	5	1130	1149	1135	1151	1130	1135	999	1149	1153	1148	1162	999	1147	1169	1149	1136	1135	1149	1149	1135	1127	1136	1157	1137	1147	1134	1149	1148	1139	1136	1144	1137	1160	1148	1149	1147	1141	1149	1155	1170	1135	1141	1149	1158	1136	1157	1136	1153	1153	1131	1159	1176	1149	1141	1153	1169	1143	1156	1156	1149	1148	1152	999	1157	1160	998	1149	1148	1149	1153	1130	1150	1154	1159	1130	1130	1149	1177	1159	1138	1165	1149	1081	1142	1134	1142	1149	1143	1127	1176	1135	1152	1159	1164	1153	1153	1148	1136	1149	1151	1163	1149	1156	1134	1152	35	1137	1134	1141	1146	1176	1148	1148	1129	1133	1134	1157	1148	19	1156	1135	998	1164	1148	1142	1141	1175	1148	1175	1148	1149	1135	1153	999	1150	1150	1153	1130	1158	1153	1136	1154	999	1175	1174	1163	1149	1148	1127	1148	1148	1142	1138	1156	1148	1159	1141	1159	1118	1138	1150	494	1162	1148	999	1156	1143	1174	1141	1146	1153	881	1147	579	1135	1157	1155	1168	1164	1141	1149	1175	1142	1139	1136	5	1137	1160	1148	1137	1160	1149	1131	1160	1133	1151	1176	1170	1133	1135	1132	1140	1132	1148	1135	1131	1131	1149	1176	1176	1159	1152	1072	1159	1135	1135	1174	1143	1150	1149	1149	1150	999	1149	1134	1135	1131	1134	1135	1141	1161	1161	1130	1156	1154	1134	1150	1155	1132	1131	1142	1151	1130	1132	1153	1162	1113	1136	1072	1158	998	1148	1135	1174	1154	1149	1135	1150	1148	1152	1176	1136	1082	1150	1131	396	1144	1158	1133	1159	1157	1159	1142	1149	1149	1149	998	1150	1135	1130	1133	1130	1149	1131	1151	1138	1149	1151	1158	1153	1170	1157	1149	1132	1158	1157	1135	1149	1148	1160	1131	1127	1160	1067	1159	1156	1141	1170	1176	1149	1149	1149	1142	1148	1131	1176	1144	1135	1135	1127	1131	1141	1135	1143	1147	1165	1143	999	1135	1126	1147	1135	1174	1138	1135	1151	1148	1155	1150	1149	1162	998	1153	1139	1132	2	7	1152	1129	1157	1149	1149	1149	1149	1135	1148	1157	1149	1150	1135	1149	1131	1149	1176	1170	1131	1131	1150	1131	1155	1157	1156	1157	1131	1149	1159	1126	1151	1135	1157	1155	1163	1130	1131	1161	1148	1151	1140	1142	1141	1152	1149	1170	1142	1175	1135	1149	999	1157	1154	1176	1156	1163	1130	1134	1150	1153	3	1151	1175	1134	1149	1176	1162	1088	1150	1142	1145	1135	1150	1152	1152	1159	1174	1156	1148	999	1162	1153	1135	1150	1158	1176	1131	1141	1152	1135	1130	1173	1135	1150	1149	1	6	1149	1149	1135	1150	1159	1149	1160	1153	1137	1132	1158	1154	1149	1151	1162	1152	1150	1134	1148	1149	999	1150	1176	555	1149	1163	1161	1155	1153	1149	1130	1159	1126	1133	1131	1136	1149	999	1141	1148	1147	1164	1149	1153	1136	1135	1127	1158	1159	1135	1135	1131	1135	1148	1134	1150	1135	1149	1155	1159	1158	1158	1148	1156	43	1168	999	1127	1130	1132	1144	1135	1142	1154	1170	1156	1156	1150	1153	1157	1132	1135	1149	596	1135	1140	1130	1159	1141	1135	1153	15	1135	1152	1142	2	1149	1155	1131	1149	1144	1127	1160	1160	1149	1152	1149	1133	1147	1134	1136	1138	1157	1144	1148	1160	1131	1148	1149	1158	1158	1130	1157	1148	1149	1135	1178	1149	1138	1147	1142	1149	1136	1175	1148	1153	1144	1161	1152	1152	1149	1149	1161	1148	1155	1160	1163	1149	4	1176	1152	1176	1148	1139	1159	1155	1135	1149	53	1152	1148	1145	1138	1137	1139	1170	558	1153	1153	1176	1176	1149	1157	1155	1156	1147	1153	1152	1143	1170	1170	1149	1155	1153	1155	1142	989	1149	1148	1153	1138	1169	1149	1130	1153	1153	1145	1150	1153	1153	1000	1131	3	1149	1175	1146	1134	1149	1127	1156	1131	1176	1150	1053	1153	1158	1153	1127	1134	1127	2	1146	1134	1131	1154	1151	1149	3	1161	1142	1151	1149	1149	1158	1141	1149	1176	1139	1151	1149	1159	999	1148	1158	1149	1173	1149	1155	1158	1154	1149	1159	1162	1148	1149	1144	1135	1149	1154	1176	1158	1149	1151	1141	1176	1162	1149	1157	1127	998	1156	1176	1148	1148	1149	1141	1134	1176	1143	1150	1159	1148	1072	1142	1158	1176	1169	1148	1152	1158	1158	1158	1155	1151	1153	1132	1148	1176	1133	1133	41	1131	1153	1149	1152	1157	1156	1157	1141	1135	1157	1157	1157	1154	1134	1000	1154	1138	1145	1157	1149	1131	1142	1130	1139	1160	1149	1129	1138	1155	1150	1141	1145	1134	1135	1155	1135	54	1169	1159	1165	1170	1137	1163	1154	1130	1176	1130	1155	1154	1149	1143	1135	1135	1145	1161	1158	1134	1149	1157	1157	1138	1175	1156	1156	1161	1161	1	1161	1152	1130	1148	1152	1176	1135	1053	1131	1139	1148	1149	1144	1131	1153	1169	1163	1130	1136	1150	5	1148	1149	1135	1160	1159	1149	1135	1156	1135	1170	18	1	6	1157	1162	1135	999	1149	1149	1135	1151	1149	1160	1149	1176	1149	1149	1155	1157	1149	999	999	1131	1150	1130	1134	1176	1170	1155	1152	1149	1149	1147	1149	1149	1141	999	1131	1151	1142	1152	1150	1160	1152	1150	1130	1127	1131	1131	1151	1151	1149	1132	1135	1131	1131	1127	1140	1154	3	1134	1176	1136	1149	999	1163	1145	1155	1170	1149	1174	1151	1160	1136	1142	999	1140	1134	1158	1152	1148	1162	1135	1145	1162	1135	53	1154	1130	1148	3	1127	1162	1149	1176	1135	1163	1135	1148	1141	1155	1155	1149	1176	1176	1133	4	1157	1062	1163	1152	1135	1131	1154	2	1142	1176	1172	1150	1158	1151	1130	1176	1149	1149	1127	1135	1140	1149	1176	998	1149	1147	1152	1176	1149	1162	1176	999	999	1154	1133	1160	1176	1148	1152	1155	1131	1149	1149	1158	1151	1139	1148	1148	1163	1160	1134	1148	1138	1137	1074	1149	1170	1127	1152	1144	1130	1151	1156	1141	1176	1149	50	47	1162	1153	1176	998	1170	1169	1131	1149	1123	1148	1152	1148	1174	1140	1142	1158	1149	1152	1144	1149	1145	1147	1159	1157	1163	1148	1170	1130	1142	1149	1149	1154	1147	1176	1170	1135	1149	1152	1149	1157	1149	1156	1130	1126	1169	1159	1154	6	1149	1	1147	1147	1159	1149	1149	1123	1176	1149	1135	1149	1164	1150	1135	1148	1152	1156	1148	1153	1148	1130	1151	1052	1174	1152	1149	1149	1142	1127	1131	1163	1149	4	1149	1149	1152	1136	1160	1149	1138	1141	1133	1148	1148	1149	1149	1107	1149	1174	1148	1150	1135	1163	1147	1161	1149	1163	1149	1141	1152	1176	1130	1130	1140	1148	1162	1149	1155	1130	1156	1157	1135	1138	1150	1156	1170	1156	1149	1149	1000	1148	1149	1140	1176	1130	1148	47	1142	1131	1149	1135	1130	1174	1141	1134	1135	999	1143	1135	1149	1149	1154	1159	1135	1153	1149	1152	1000	1154	1148	1162	1151	1142	1149	1159	1157	1158	1157	1149	1174	1081	1135	1171	1149	1150	1130	1130	1149	1149	1149	1141	978	1154	999	1140	1149	1159	45	1149	1143	1161	1170	1152	1146	1148	1148	999	1127	1170	1173	1145	1148	1174	1156	1174	1130	1148	1169	1000	1127	1144	1121	1149	1087	1151	1135	1148	1135	1128	1136	1162	1130	1150	1129	1134	999	1170	1170	1169	1153	1138	1148	1132	1149	1160	1165	1151	1136	1170	1138	50	1130	1130	1129	1135	1153	1131	1135	1135	1149	1149	1150	75	1000	1000	1130	1149	1149	1176	1174	1176	1045	1149	1149	1174	1150	1149	1138	1174	1142	1155	1143	1124	1136	1130	1148	1149	1158	1156	1149	1142	1174	2	1136	1130	5	1138	1149	1135	1145	1149	1151	1176	1149	1156	1135	1127	1130	1138	1159	1131	1152	1149	1000	1149	1113	1149	1149	1149	1149	1131	1169	1142	1162	1154	1160	1130	1139	1131	1154	1151	1175	1149	1155	1151	1149	1000	999	1138	1156	1149	1141	1153	1164	1176	1170	1144	1169	1154	1176	1153	1148	1149	1149	1176	1128	1131	1152	1143	1176	1173	1153	1141	1149	3	1	6	4	1131	1149	1176	1148	1133	1146	1157	1138	1136	1152	1176	1139	1149	1158	1149	1151	1141	1176	1174	1160	1169	1174	1154	1000	1152	1169	1144	1141	1170	1149	1175	1137	1176	1176	1155	1175	1170	1149	1149	1119	1143	1160	1149	1149	1149	1174	1131	1152	1149	1149	1131	1156	1146	1127	1148	1176	998	1154	1156	892	1154	1150	1141	1130	1152	1176	1135	1153	1135	1088	1135	1142	1152	1176	1141	1146	1153	1153	999	1142	1149	1157	1176	1153	1141	1149	1149	6	1136	1156	1131	1158	1154	1176	1163	1176	1149	1147	1134	1134	1169	1174	1127	1130	1142	1149	1168	1149	1142	1	1135	2	1149	1148	3	3	1170	1149	1138	1158	1158	1158	1156	1144	1152	1158	1169	1169	1150	1132	1161	1145	1174	1152	1153	1150	1139	1150	1140	1149	1149	1170	1176	1152	1092	1176	1156	1142	1142	1169	1123	1145	1170	1153	1130	1136	1170	1134	1131	1174	16	1154	1149	1135	1148	1149	1149	1148	1153	1131	1152	5	1148	1135	1125	1147	1139	1177	1130	1154	1160	1148	1131	1162	1148	1148	1149	1174	1149	1135	1149	999	1157	1173	1149	1155	1153	1176	1149	1159	1133	1161	49	1148	1148	1148	1127	1147	1147	1153	1155	1155	1156	1158	1158	1142	1149	1176	1134	1175	1149	1149	1148	1148	841	1150	1158	1149	1127	1134	1135	1126	1148	1156	1149	2	1164	1152	1141	1140	1150	594	1127	1135	1082	1156	1175	1144	1134	1148	1148	1127	1138	1144	1176	1149	1131	1149	1141	1148	1053	1130	1164	979	1143	1152	1176	1158	1152	1142	1155	1131	1131	1068	1161	1159	1161	1149	1142	1149	1091	1142	1115	1000	1174	1154	1149	1131	1131	1155	1155	1135	1162	1140	1150	1149	1130	1149	1174	1127	1162	1134	1127	1150	1153	1135	1143	1152	1173	1153	1176	999	1148	1160	1133	1170	1148	1170	580	1057	1143	1161	1154	1175	1154	1153	1149	1162	1155	1164	1164	2	1147	1148	1174	1134	1142	1140	1176	1149	1137	1163	1149	1176	1158	1143	1149	1133	1130	1152	1158	1152	1153	1149	1130	1161	1160	1138	1149	1143	1145	1149	1149	1142	1133	1138	1131	1138	1138	1158	1164	1163	1158	1174	999	1148	1149	1146	1149	1148	1159	1158	1153	1127	1132	1134	1170	1140	1127	1131	1176	1148	1163	1175	1149	1144	1135	1146	1147	1150	1135	1131	1149	1130	1176	1141	1170	1127	1152	1152	1127	1138	1152	1176	1116	1155	1149	1163	999	999	999	1176	1148	1149	1149	1149	1146	1149	819	1161	1156	1134	5	1	4	4	1150	1164	1130	1148	1128	1157	1156	1149	1153	1130	1176	1157	1158	1151	1149	1127	1131	1153	1146	1131	1170	1149	1148	999	4	1168	1157	1158	1154	1130	1149	1127	1158	1149	1149	1149	1052	1150	1155	1158	1174	1127	56	1150	1168	1131	2	0	1148	1142	50	1155	1149	1129	1142	1164	1159	1158	1148	1154	1147	1147	1149	1176	1176	1135	1151	1052	1154	1149	1174	1143	1160	1008	1123	1153	1154	1148	1160	1149	1155	1149	1145	54	1149	999	1151	1148	1149	1133	1176	1149	1169	1164	1162	1145	1149	7	1169	1149	1160	1152	1150	1152	1150	1151	1152	976	1157	1143	1142	999	1143	1175	1127	1136	1157	1174	1153	1156	1131	1138	1175	1149	1160	18	998	1159	1124	1151	1138	1155	1149	1149	1136	998	1145	1143	998	6	2	1134	1151	3	1152	1149	1154	1130	1160	1157	1159	1152	1108	1131	1150	1142	1174	1141	1175	1157	1176	1176	1127	1156	1161	1159	1152	1148	999	1148	1130	1162	1174	1159	1157	1135	1130	1163	1160	1147	1149	1151	1150	3	7	7	1140	3	1147	0	1137	1153	1124	1176	4	1156	1150	1135	1153	1156	1176	1176	1149	1154	1153	1152	1170	1154	1169	1148	1135	1156	1149	975	1152	1150	1142	1155	1174	1148	1153	1159	1149	1132	1131	1130	1141	1149	1149	1142	1158	1155	1176	1148	4	3	1145	1145	1152	1157	1157	1160	1108	1176	1155	1148	1148	3	3	1156	1158	1140	1143	1149	1131	1131	1148	1176	1149	1149	54	1130	1139	1138	1138	1156	1134	1153	1154	1127	1131	1148	1129	9	7	1145	1154	1135	999	6	1150	1158	1170	1149	1152	1131	1162	1176	1156	1162	1152	1127	1154	1134	1156	1157	1149	1062	1149	1177	1156	1149	1145	1149	1169	1152	1174	1149	1162	1156	1149	1168	1148	1176	1143	1141	1149	1176	1131	1127	1150	1153	1135	1145	1135	1149	1151	1150	1170	1148	1144	1141	1174	1176	1159	1158	1141	1140	1144	1126	1152	5	3	1131	1149	1149	1135	1164	1149	1156	1153	1176	1149	1142	1145	1135	1163	7	63	1155	1176	1176	1142	1154	1142	1	1152	1153	1148	1140	1127	1161	1123	1149	1160	1162	1153	1129	1148	1148	1130	1141	1110	1174	1177	1144	1161	1156	1153	1153	1148	1130	1130	1130	1130	1156	1150	1142	1169	1176	1163	1149	1147	1145	1141	1136	1176	1079	1150	1146	1160	1148	1153	5	1152	1170	1164	1156	1158	1147	1157	1149	1142	1153	1163	1140	1175	1144	1145	1149	1172	1142	1156	1130	1149	3	1147	1144	1155	1142	1155	1160	1156	1152	1139	1149	1131	1130	4	1138	1152	1170	1158	1169	1130	1149	1149	1158	1152	3	3	1147	1158	1156	1135	1149	1132	1131	1155	1142	1170	1136	1140	1130	1130	1150	1169	1156	1143	1134	1174	1089	1142	1140	1148	1176	1130	1142	1153	1161	1131	1131	1159	1142	1174	1158	1168	1176	1148	1143	1129	999	1176	1138	1157	1152	3	1145	1169	1153	1148	1159	1126	1174	1153	1176	1138	1158	49	1149	1157	1140	1150	1131	1143	999	1170	1158	1131	1131	50	1149	1162	1141	1148	3	3	3	3	3	1152	1148	1175	1149	1142	1149	1151	1141	1148	1158	1147	1149	1153	1158	1132	1154	1174	1151	1149	54	1175	1135	1134	1176	1090	1156	53	999	1125	1144	999	1175	1149	1154	1140	1155	1159	2	1135	1153	1175	3	1154	1140	1135	1147	1152	1149	1171	1148	1142	1128	1141	1150	1152	1127	1134	1154	1170	1169	1162	1131	1126	1158	52	1160	1160	1142	1153	1141	1127	1159	1134	1148	1159	1174	1153	1141	1093	1152	1130	1158	1160	1153	1130	1124	1158	1150	1155	1131	1140	1122	1153	1148	1131	1141	1145	1126	1141	1159	1152	1154	1142	1148	1170	1176	1130	999	1158	1164	1150	1142	1150	1164	1053	1173	1131	1151	1149	1147	1147	1123	1149	1126	1149	1161	395	1143	1127	1149	1142	1126	999	1170	1148	1138	1155	1149	1153	1131	1131	1135	0	1130	1149	1130	1127	1141	34	1134	1174	1153	1154	1153	1149	1148	1148	1138	1149	1132	1174	1130	1137	1132	1156	1155	1129	1149	1148	1130	1169	1138	1176	1149	1154	1142	1127	1129	1156	1156	1155	1159	1149	999	1141	1155	1176	1158	1130	1156	1144	1129	1149	1169	1158	1150	1163	1159	1149	1149	1157	1161	1142	1162	1141	1174	1147	1149	1162	1152	1174	1153	1131	1170	1163	1142	1174	1124	1124	1149	1176	1135	1157	1132	1131	1158	1159	1160	1143	1152	3	7	1123	1149	3	3	1133	1145	1149	1157	998	1149	1176	1152	1152	1141	1130	1142	1138	1149	1158	1148	1142	1152	1158	1151	1157	1152	0	1174	1158	1156	1156	1165	1149	1149	1130	1130	1169	1158	1149	1000	1141	1154	1131	1149	998	1138	1157	1158	1131	1151	1129	1151	1175	1131	1144	1155	1147	1152	1131	1135	1148	1	1144	3	1152	999	1149	1127	1149	1153	1170	1151	1130	1174	1176	1130	1135	1052	1161	1139	1141	1154	1151	1152	1152	1173	1149	1130	1142	1154	1131	1149	1159	1115	1153	1160	1144	1152	1175	546	1143	1140	1143	1162	1158	1149	1135	1161	1159	1152	1000	1174	1130	1134	1155	1155	6	1135	1130	1117	1156	1167	1168	1105	1151	1130	1135	1144	1152	1153	1130	1131	1130	999	1130	1151	1145	1151	16	1149	1174	1176	1155	1151	1152	1149	1141	1152	1141	1152	1163	1151	1174	1160	1163	1131	1131	1124	1126	1130	1150	1138	1153	1127	1167	999	1153	1160	999	1159	1130	1139	1155	1158	999	999	1130	1157	1157	1141	1158	1138	1153	1136	1156	1157	1133	1155	1130	1141	1080	1176	1152	1130	1130	1141	1142	1125	1151	1127	1153	7	7	1132	1176	999	1176	1131	1170	1129	49	1174	1141	999	1170	1127	1127	1141	1168	1169	1133	1174	1176	7	999	1157	1159	1161	1149	1127	1153	1149	1162	1052	1156	1174	6	1123	1149	1176	1146	1137	1142	1142	1139	1133	1051	1138	1139	1160	1158	1149	1149	998	1141	1130	1141	1153	1139	1170	1156	1127	1130	1131	1127	1130	1095	1152	1153	1176	1148	1146	1158	1176	1163	1144	1160	1159	1176	1151	1156	1130	1131	1174	998	1170	1136	1141	1141	1154	1157	1142	1139	1127	1141	1149	1149	1160	999	1153	999	1143	1159	1175	1138	1123	1154	1147	1176	1156	1130	1169	1126	1156	999	1174	1165	1174	1159	1124	1151	1129	1158	1175	1162	1140	1149	1152	1155	999	1155	1170	1137	1129	1149	1148	1149	1130	1130	1149	1149	1053	9	1148	1135	1141	1156	1138	1135	1157	57	999	1158	1000	1149	999	1138	1132	1001	1142	1144	1152	1152	1174	1154	1157	1175	1150	1150	1149	1131	1134	1174	1156	1159	1	1155	1132	1149	1150	1150	1081	1156	1158	1138	1150	1149	1130	1157	1130	1127	1152	1150	1150	1154	1143	1133	1161	1130	1163	1170	1149	1153	1155	999	1130	1149	1170	1157	1118	1076	1176	1142	1174	1163	969	1141	1112	1127	1152	1000	1141	1152	1130	63	1164	1141	1160	1143	1176	1162	1150	1130	1130	1141	999	1143	1130	1148	1163	1130	1164	1135	1135	1176	1154	1155	1152	1000	1000	1138	1000	1130	1158	1130	1155	1144	1163	1130	1127	1147	1130	1130	1131	1148	1152	1143	1000	1154	1127	1138	1138	1150	1138	1176	1169	1169	1135	1148	1134	1148	1124	1149	1142	1127	1159	1132	1158	3	1144	1	4	998	1124	1130	1153	1142	1177	1144	1144	1138	1148	1156	1148	1150	1131	1158	1159	1152	1135	1150	1163	1154	1160	1135	1158	1149	1138	1131	1140	1130	1152	1153	1159	1156	1123	1173	1159	1117	1130	15	1155	1158	1155	999	1163	1144	1176	993	1176	1149	1158	1148	1152	1156	1001	998	1126	1140	1138	1130	1135	1170	1157	1051	999	1157	1157	1157	1141	1156	1135	1149	1149	1176	1163	999	999	1134	1176	1176	1175	1158	1151	999	1138	1127	1160	1150	1139	1153	1175	1153	1156	1130	1141	999	1127	1150	1154	1155	1153	1138	999	1157	1163	1141	1153	1151	1147	1156	1148	1160	1155	1163	1143	1110	1153	1158	999	1160	1136	1132	1160	1130	1149	1170	1151	1156	999	1161	1170	1140	1162	1156	1130	1141	1170	1165	1000	1152	1170	999	1000	1159	1149	1149	1151	1155	1176	1152	1155	1159	1139	1131	1155	1138	1135	1135	1154	1152	1158	1152	1149	1142	1155	1143	1141	1141	1118	1051	1140	1170	1150	1139	1138	1151	1154	1153	1153	1142	1130	1125	999	1176	1149	1131	1141	1142	1144	1138	1130	1145	1139	1123	1123	1000	1138	1153	1139	1176	1156	1152	1175	1154	1154	1130	1134	1163	1152	1157	1140	1170	1131	3	1150	1152	1130	1142	1131	1152	1132	1132	1132	1155	1143	1141	1153	1176	1140	1164	1160	54	1155	1157	1126	1130	1161	1131	1159	1162	1158	1169	1163	1150	1160	1154	1133	999	1157	1170	1157	1159	1140	1170	1170	1122	1158	1149	1148	1160	1159	1162	1138	6	1000	1162	1142	1170	3	61	1176	1130	999	1170	1122	1156	1123	1118	1123	1160	3	6	3	3	999	1155	1157	1131	1138	1130	1130	1161	1170	1127	1130	1150	999	1141	1152	1136	1130	1155	1160	1143	1134	1158	1149	1139	1169	1158	1134	1000	1140	1156	1142	1126	1144	1160	5	6	56	1151	1176	1156	2	1105	1053	1130	1130	1141	1150	1161	1135	1123	999	1143	1142	1124	1134	1170	1155	1174	1130	1124	1136	1123	1149	1148	1096	1154	1141	1150	59	1124	1130	625	1129	1158	1135	1137	1160	1157	1161	999	1141	1167	1121	1151	1154	1154	1127	1128	1000	1141	1128	1161	1131	1132	1158	1158	1137	1127	1160	1150	999	1157	999	1151	1175	1127	1130	1130	1162	1150	48	1163	1130	1160	1153	1125	1138	1165	1141	1131	1155	1149	1141	1149	1151	1123	1157	1154	1158	54	1131	1092	1152	1096	1141	1130	1144	1151	1156	1161	1150	1150	998	998	1154	1165	1152	1153	1123	1053	1138	1168	1155	1160	1130	1130	1111	1129	1130	1130	1156	1123	1096	1151	1149	1130	1138	1157	1170	1152	999	1000	1127	1051	1151	1140	1170	1155	1163	1152	1127	1161	1130	1153	1149	1130	1149	1159	999	1153	1131	1153	1128	1150	1161	1160	1155	1158	1131	1131	1130	1119	1133	1151	1136	1144	1130	1130	1169	1130	1142	1157	1175	51	1158	1138	1131	1135	1130	1176	1130	1000	1154	1158	1152	1122	1156	1000	1152	1143	1159	1131	1130	1131	1151	1000	1142	1134	1174	1163	1130	1162	1141	1173	1151	1150	1153	1175	1094	1136	1175	1150	1153	1157	1154	1146	1140	1149	1144	3	1176	1159	1163	1159	11	1150	1170	1140	1141	1127	1142	1130	1130	1145	1135	1130	1130	1176	1130	1157	1138	1176	1154	1143	1134	1132	1129	1144	1150	1151	1127	1174	1000	1156	1130	1123	1158	1153	1160	1080	1160	1160	1156	1168	1149	1132	1159	1162	1162	1142	1130	1176	1156	1158	1141	62	1156	1159	973	1170	1125	1153	1149	1162	1150	1160	1147	1151	1155	1138	1160	1145	1170	1140	1175	1159	1134	1176	1133	1141	1141	1139	1143	1173	1170	1170	1176	1148	1127	1158	1131	1124	1130	973	49	1052	1173	1156	1141	1001	1149	3	1127	1149	1132	1176	1141	48	1130	1130	1130	1135	1175	1140	1151	491	1130	1174	1138	1134	1158	1149	1170	1174	1174	1170	1149	1130	1131	48	1130	1149	999	1176	1132	1151	3	1134	1130	1139	1150	1161	1141	49	1141	1174	1169	1131	1141	999	1130	1158	1170	1137	1155	3	1133	1130	1129	1155	1138	1130	1130	1131	1170	1155	1130	1164	1152	1169	1135	1150	1130	1141	1094	1153	1175	1164	1169	1130	1127	1130	1127	3	1080	1142	1154	1130	1155	1169	1111	1000	1143	1127	1127	1155	999	1127	1123	1177	473	1135	999	1140	1124	1161	1158	1144	999	1141	1159	1147	1153	1149	1141	1149	1126	1130	1139	1141	999	1158	1156	1135	1130	1129	1154	1176	1150	1141	1168	1129	1170	1127	1138	1154	1148	1000	1142	1149	1151	3	1159	1149	1156	1000	1135	1083	1156	1141	1163	1153	1170	1169	1175	1141	1149	1152	1149	1156	1165	1153	1140	1157	1154	1160	1144	999	1127	1151	1130	1151	1129	1152	1130	1127	1141	1134	1153	1134	1138	1132	998	1131	1138	1160	1000	1130	1157	1162	1126	1176	1157	1159	1157	1172	1130	1111	1129	1158	1153	1129	1000	1158	1131	1152	1141	1152	1141	1159	1169	1152	1131	1175	1127	1162	1151	1158	1155	1163	1140	1153	1142	1142	1161	1156	1162	1134	1169	1000	1141	1151	1132	1157	1132	1132	1154	1152	999	1138	1154	1156	1127	999	1131	1151	1130	1150	1135	1163	1120	999	1140	999	1138	1132	1162	1161	999	1131	1161	1140	1131	1160	1147	1156	1163	1151	1094	1152	1146	1154	976	1156	1157	1165	1130	1133	1163	1130	1163	1152	1170	1158	1132	1131	1157	1130	1130	1160	1176	1163	1152	1130	1056	1162	1174	1131	1149	1151	1149	1147	1142	1130	1000	1149	1149	1156	1000	1143	1142	999	1156	1149	49	1149	1130	1138	1129	1152	1177	999	1160	1150	1130	999	1093	1145	1160	1131	1128	1152	1142	1128	1127	1153	1168	1143	1152	1130	999	1170	1156	998	1167	1149	1152	1153	1160	1143	1000	1161	1138	1051	1051	1149	1158	1151	1130	1151	1139	1159	1138	1151	1156	1164	1176	1157	1155	1163	1144	1138	1155	1139	1141	1152	1154	1155	1147	1153	1117	1142	1176	1153	1131	1130	1164	1132	1138	1147	1150	1164	1153	1153	1143	1000	1130	1156	1152	1154	1154	1152	1149	999	1130	1155	1000	1159	1163	1152	1158	999	1000	1162	1134	1153	1156	1147	1158	1142	1152	1130	1126	1151	999	1153	999	1153	1123	1153	1000	1138	1131	1160	1148	1132	1119	1152	1148	1174	1134	1111	1146	1131	1117	1170	1149	1175	1130	1130	1161	1158	1152	1130	1150	1159	1136	3	1134	1135	1130	1150	1142	1130	1130	1151	999	1001	1156	1144	1154	1156	1175	1130	1130	1158	1130	1129	1132	1175	1131	1155	1174	1152	1152	1170	1130	1153	1134	1130	1158	1158	976	1134	1153	1155	1131	1131	1150	1150	1158	1170	1151	1145	1132	1140	1143	1130	3	1130	1154	1142	1131	1141	1138	1156	1163	1158	1174	1158	1155	1153	1155	1132	1174	1135	1175	1159	1161	1130	1155	1176	1174	1131	1149	1130	1152	1137	1141	1150	1154	1175	1155	1158	1142	1161	1158	1176	1176	1176	1172	1176	1176	1176	1176	1176	1001	1159	1174	1176	1176	1153	1176	1152	1159	1150	1127	1138	1138	47	1152	1148	1130	1138	1135	4	1142	1153	1127	1138	1141	1141	973	1157	1131	1176	1161	1131	1159	1150	1141	1149	1138	1141	1160	1134	1130	1150	1150	1159	1127	1135	1148	1158	1176	1176	1176	1171	1176	1176	1176	1176	1176	1001	1159	1173	1176	1176	1153	1154	1151	1176	1176	1160	1155	1154	1152	1140	1151	1162	1053	1150	1150	1158	1162	1159	1164	1135	1130	1139	1000	1120	1149	1135	1154	1145	1152	1160	1158	1127	1129	1159	1134	1130	1158	1150	1149	1142	1142	1175	1121	1130	1142	3	5	3	3	1126	1123	1160	1130	55	1176	1001	1134	1154	1142	1150	1135	1174	1176	1130	1130	1159	1153	1131	1129	999	1142	1158	1158	1158	1158	1149	1125	1176	1148	1170	1158	1155	1127	1135	1154	1176	1136	1161	1176	15	1129	1174	1133	1149	1000	1134	1051	999	1141	1162	1137	1130	1130	16	1155	1156	1130	1162	1147	1050	1129	1130	1170	1130	1155	1158	1153	1174	1138	1132	1156	1142	1130	1127	1130	1133	1159	1176	1175	1150	1162	1161	1130	1152	1135	1127	1152	1176	1159	1149	1132	1127	1148	1152	1174	1152	1152	1000	979	1161	1150	1132	1142	1149	1142	1144	1161	1132	1149	1144	1134	1171	1158	1155	1161	1151	1152	3	1159	1163	999	1143	1130	60	1158	1130	1130	999	1155	1144	1130	1130	1131	1148	5	1160	1159	1143	1159	4	1149	1141	1153	1131	1138	1156	1162	1130	1155	784	1176	1121	1130	1143	1176	1158	983	1155	1174	1130	595	1174	1140	1149	1152	1158	1037	1157	5	1127	1142	1159	1127	1138	1138	1154	1141	1131	1170	1175	1130	1160	1152	1160	1153	1136	1130	1130	1052	1130	1001	1130	1130	1161	1144	1158	1156	1141	1153	174	1130	979	1153	1153	1000	1152	1142	1176	1142	1138	1154	1160	1134	1173	1093	1149	1130	1155	1151	1130	1150	1159	1149	1163	1138	1152	1134	1141	1141	1132	1154	1157	1001	1140	1176	1130	1130	1143	1127	1136	1176	1131	1151	1146	1152	999	1159	1140
1570498	1171	1162	1138	1176	1174	1152	1160	1178	1145	1167	1164	1155	1100	1156	1162	1167	36	1160	1140	1162	1161	1165	1171	1162	1163	1173	1153	1166	1153	1151	1166	1165	1158	1141	1167	1140	1143	1160	1154	1173	1157	1145	1153	1157	41	1148	1140	1163	1141	1140	1160	1157	1142	1178	1126	1154	1142	1172	1159	37	1163	1147	1147	1143	1174	1152	1145	1144	1142	1144	1172	1143	1147	1162	1161	1165	1164	1153	1176	1160	1161	1167	1167	1167	1166	1140	1151	1156	1145	1145	1134	1162	1152	1166	1158	1167	1099	1145	1151	1151	1156	1158	1162	1167	1145	1173	1162	1144	1146	1162	1161	1178	1145	1162	69	71	1174	1154	1134	1162	1161	1156	1166	1161	1146	1167	1166	1175	1161	1143	1163	1155	1152	1145	1141	714	1147	1144	1166	1099	1144	1161	59	1165	1152	1176	1166	1172	1162	1158	1167	1134	1156	1167	1165	1163	1162	1166	1164	1137	1157	1164	1056	1151	1143	1152	1168	37	1174	1141	1163	1161	1144	1098	1098	1166	1170	1099	1134	1166	1145	1145	1167	1167	1098	1164	1166	1146	1168	1144	1164	1140	1166	1168	1156	1167	1144	1153	1159	1164	1153	1170	1145	1124	1134	1152	1153	1168	1170	1161	1144	1168	1144	1165	1147	1162	1143	1140	1166	1140	1099	1165	1162	1163	1144	1143	1157	1145	1142	1170	67	279	1162	36	1144	1143	1162	1165	1162	1155	1162	1142	1159	1145	1163	1133	1165	1143	1144	1162	1162	1145	1162	1163	1143	1145	1141	1161	1148	1161	39	1143	1023	1156	1162	1156	1162	1166	1056	1144	1134	1143	1138	1149	1156	1161	1175	1161	1147	1160	1169	1174	1172	1144	1162	1172	1165	1162	1174	1146	1155	1142	1164	1174	1144	1148	1145	1163	1163	1145	1145	1162	1158	1163	1152	1184	1151	1161	1145	1144	1164	1163	1167	1165	1163	1142	1143	1151	1166	1146	1166	1149	1162	1166	1145	1139	1163	1152	1162	1136	1155	1165	1144	35	1145	1166	1155	1147	1167	1151	1151	1145	1144	1169	1175	1152	1156	1173	1143	1138	1143	1157	1165	1148	1159	1144	1165	1165	1145	1056	1100	1167	1141	1145	1162	1167	1161	1167	1145	1144	1158	34	1162	1175	1144	1140	1156	1157	1142	1165	1143	1174	1140	1146	1167	1161	1156	1174	1166	1161	1160	1142	35	1145	1144	1164	1162	1161	1167	1142	1174	1167	1162	1174	1098	1144	1167	1160	37	1144	33	1145	1145	1163	1135	1175	1145	1145	1157	1179	1153	1134	1163	1135	1174	35	35	1140	1146	1144	1158	1142	1145	1167	1163	1161	1144	1144	1167	1144	1163	1167	1147	1173	1164	1144	1174	1167	1145	36	1165	1142	1135	870	1143	1178	1162	1152	1159	1147	1141	1160	1146	35	1166	1143	1162	1174	1165	1163	1142	1165	1163	1143	1163	1156	1159	1128	36	1149	1160	1162	1166	1159	1159	1144	1162	1166	1166	1144	33	35	1144	1133	1176	1153	1162	1162	35	1144	1145	1147	1145	1147	1175	1147	1161	1170	1166	1161	1162	1136	1164	1165	1179	1151	1157	1160	1147	1147	1166	1166	1161	1155	1164	1159	1135	1163	1165	1159	1176	1169	1174	1142	1162	1006	1160	1146	1162	1148	1144	1134	43	1163	1166	1146	1166	1182	1167	1153	1160	1144	1153	1162	1165	1146	1146	1145	1174	1145	1162	1165	1162	1165	1145	1168	1133	1161	1145	1148	1144	1138	1150	1152	1145	1112	1153	1152	1163	1145	1144	1154	1166	1158	1154	1169	1144	1136	1165	1149	37	1145	1145	1145	1167	1144	1166	35	1145	1163	1162	1158	1163	1160	1162	1167	1141	1144	1144	1174	1162	1163	1147	1170	28	1167	1162	1171	1144	1159	1154	1145	1139	1174	1135	1174	1166	1173	1174	1154	1164	1152	1145	1145	1145	1145	1161	1144	1152	1146	1147	1165	1145	1163	1145	37	1149	1166	1166	1145	1168	1150	1152	1151	1152	1165	1145	1144	1162	1148	1162	1152	1166	1140	1165	1166	1157	1142	1174	1165	1167	1166	1160	1145	1150	1167	40	1162	1146	1175	1167	1156	36	1151	1143	1165	1161	1147	1157	1174	1133	37	1162	1131	35	1164	1069	1147	1167	1155	1163	1145	1175	1134	1144	0	1167	1144	1174	1164	1156	1162	1147	1153	31	1166	1160	1169	1163	1179	59	1161	1145	1145	1174	1174	1146	1145	1162	1147	1099	1145	1144	1135	1162	1181	1153	1165	1145	1133	1165	1134	1145	1161	1142	1145	1175	1145	37	1178	1145	1140	1163	1156	1159	1146	1165	1099	1175	1160	1163	1163	1145	1174	1160	1144	1141	1162	1145	1156	1163	1162	1158	1153	1144	1162	1162	1163	1162	1144	1168	1145	1162	1143	1166	1154	1153	1153	1142	1167	1171	1147	1174	1158	1165	1159	1168	1162	1164	1158	1149	1099	1099	1133	1157	1154	1180	1162	1171	593	1163	1164	1165	1100	1140	1162	1157	1174	1162	1134	1124	1174	1145	1166	1166	1145	1168	1158	1154	1154	1145	1155	1146	1164	1143	1161	1163	1167	1154	1165	1142	1154	1166	1142	1143	1153	1098	1168	1152	1144	1145	1162	44	1145	1163	1152	1145	1145	1162	38	1149	1155	1168	1099	1134	1134	1145	1145	1100	1142	1157	1157	1143	1146	1174	34	1155	35	1146	1164	1144	1147	1163	1145	1174	1134	1142	1146	1167	1166	1159	1149	551	1156	1156	37	39	1145	1152	1150	1151	1143	1156	1146	1144	1149	1149	1145	1156	1156	1137	1167	1167	1145	1144	1174	1167	1147	1145	1165	1156	1156	1146	1147	1156	1142	1174	1166	1174	1145	35	1149	1163	1145	1158	1167	1166	35	1131	1182	1156	1098	1156	1157	1161	1158	1173	1149	1162	1166	1135	1134	1146	1174	1163	1167	1133	1143	1146	1153	1160	1147	33	1163	1134	1145	1153	1174	1144	1153	1143	59	1145	1166	1153	1156	1145	1153	1165	1145	1145	1167	1162	1145	1156	34	1153	1145	1172	1166	35	1139	1142	1168	1158	1174	1166	35	1142	1144	1146	1165	1171	35	1143	1145	1099	1144	1176	1166	1158	34	1147	1143	1155	1098	1153	1154	1161	1160	1174	1182	1145	36	1167	1167	1171	1165	1155	1145	1134	1152	1151	1152	1142	1162	1152	1152	1152	1156	1169	1174	1155	1167	1145	35	1145	1166	1145	1165	1159	1154	1143	1164	1167	1156	1145	1161	1146	1164	1162	1166	1162	1172	1148	1099	1166	1149	1166	1140	1156	1165	33	1165	1156	1156	1145	1167	1170	1170	1146	1099	1153	1170	1145	1137	1152	1167	33	1167	1167	1165	1138	1174	1099	1155	1165	1144	1171	37	1162	1182	1168	1161	1144	1145	1167	1166	1156	1147	1140	1163	1165	1147	1174	1144	1145	1162	1156	1144	1145	1163	1167	1162	1149	1174	1173	1174	1167	1164	1162	1174	1145	1145	1162	1172	1146	1163	1143	35	1146	1145	1166	1167	1145	1174	1174	1165	1147	1165	1163	36	1149	1134	1134	1145	1145	1148	1168	1146	1137	1174	1166	1172	1167	1134	1142	1144	1155	1145	1165	1155	1166	1163	1133	1133	1143	1159	1162	1166	1166	1158	1159	1156	1174	1161	34	1163	1145	1174	1142	1154	1156	1149	1145	34	1133	1156	1164	1167	1174	1142	1161	1098	1141	1144	1139	1162	1153	1165	1162	1173	1156	1163	1149	1174	1160	1165	1145	37	1170	1140	1162	1145	1164	1166	1155	1146	37	37	1178	1174	1152	1168	1165	1134	1162	1166	1156	1173	1167	35	1002	1145	1153	1134	1165	38	1146	1145	1158	1170	1165	1145	34	1173	1145	1149	1154	35	1146	1165	37	1174	1175	1156	1170	1154	31	1144	1154	1156	1166	1143	1146	1098	1148	1163	1144	1144	1140	1154	1161	1144	1167	1166	1074	1145	1149	1158	1135	1143	1165	1133	1156	1165	36	1146	1172	1174	1139	1156	37	1174	1149	1148	1166	1146	1175	1142	1134	1142	27	1164	1168	1153	1144	1135	1145	1143	1167	1143	1144	1168	1143	1142	1149	1165	1161	1143	1145	1156	1141	37	1149	1162	1145	1134	1145	1152	1146	1167	1165	1163	1148	1099	1156	1174	1146	1174	1140	1147	1154	1145	1145	1158	38	1145	1162	1145	1141	1148	1169	1149	1135	1168	1144	1174	1142	1165	1135	1178	2	1134	1145	1145	1143	1158	1166	1140	1145	1173	1145	1145	1155	1165	1156	1145	1167	1143	1160	1144	1144	1145	1143	1145	1145	34	1142	1147	1162	1140	1144	1098	1145	1141	1145	1160	1134	36	1165	1165	1164	1145	1164	1146	1166	1165	1168	1152	1162	1162	1171	1137	1150	1166	1146	1143	1174	1144	1145	1163	40	1165	1144	1174	1145	1181	1145	1162	1163	28	1162	1162	1163	1175	1167	1161	1145	1145	1155	1144	1162	1155	1145	1134	1174	1157	1144	1164	1135	1168	1145	1144	1152	1153	1152	1143	34	1077	1162	1149	1145	1145	1165	1165	1145	1145	1145	1168	1156	1156	1174	1165	1145	1144	1173	1146	1144	1157	1149	1134	1171	1142	1146	1174	1158	1149	64	1145	1144	34	1167	35	1165	1144	1147	1174	1178	1167	1159	1145	1165	1133	1162	1144	1162	1159	1163	1138	1165	1144	1163	1152	1174	1149	1149	1148	1155	1167	1144	1166	1131	1154	1166	1172	1163	1149	1167	1175	1165	1166	1164	1162	1134	1179	1162	1162	1145	1147	1145	209	1174	1174	1164	1143	1145	34	71	38	1088	1146	1144	38	1141	1145	1163	35	1160	1137	1143	1169	1162	1179	1144	1146	1153	1167	1146	1166	4	1173	1170	1165	1174	1167	1145	1162	1145	1146	1143	36	1145	1167	1162	1158	1165	1167	1098	1161	1155	1145	1174	1145	1164	1145	1143	1143	1142	1163	1148	1164	1164	1156	1154	1165	1167	1166	1157	1172	37	1145	1156	1133	1145	1174	1174	1167	1151	1145	1145	1161	1141	37	1149	1166	1148	1134	37	1156	1144	1145	1143	36	1158	1167	1155	1166	33	38	1156	1167	1146	1174	1174	1174	1173	1166	1145	40	1142	1183	1157	1168	1163	1163	1135	35	1143	1145	1153	1143	1172	1164	35	37	1100	1148	36	1161	1174	1134	1147	1167	1166	1149	1143	34	1147	39	37	1157	77	1149	1145	1145	1151	1167	1154	1143	1145	1145	41	1166	1135	1145	1146	1166	1167	1171	1158	1142	37	1173	1097	1167	925	1144	1173	1145	1163	1134	37	1170	1155	1170	1081	1162	1166	1155	32	1166	1171	1161	1161	1174	1167	1145	1152	37	1156	1164	1146	1145	1174	1163	1163	1166	1153	1156	37	1140	35	1145	1141	1162	1162	1148	36	1158	1165	1167	1145	36	1142	1144	1174	1162	1173	1145	1144	1174	1174	1149	1143	1167	1098	1098	1098	1151	1153	1155	1153	1105	1148	1147	1159	1138	1146	0	1155	1156	1146	1164	1144	1164	1145	1145	1149	62	1155	1182	37	1167	1160	1167	1147	1161	1145	1149	1156	1165	1163	1149	1162	1166	2	1174	1137	1146	1170	1144	1145	1145	1142	1155	1166	1134	1174	1144	1162	1160	1140	1164	36	1165	1155	1156	1144	1166	1139	1144	1141	1146	0	1145	1163	1146	1174	1152	36	1145	1136	1156	35	1145	1099	1160	1164	1175	1143	1142	1142	1157	1141	1141	1135	1147	1147	1167	1153	1153	1144	1145	36	1161	31	1145	1146	1142	1142	827	1147	1154	1144	1158	1162	1162	1176	1144	1167	1145	1173	1167	1156	1164	1158	1139	1176	1156	1162	1162	1167	35	1167	1161	1142	1142	1158	1167	1145	33	1146	1166	1143	1145	1142	1177	1165	1140	1156	1168	1134	37	1153	1160	1168	1166	1166	1163	1051	1164	1099	1157	1146	1160	1145	1102	1160	1170	1175	1	1157	1145	1167	1167	1167	1167	1162	1164	1142	1147	1145	1165	1145	36	1158	1164	1161	1181	1146	1156	1162	1168	1134	72	1158	33	1174	1145	1099	1163	1151	1148	1149	594	1088	1167	1102	1155	31	1156	1157	1145	1165	1156	1140	1140	1174	1141	1145	71	1161	1167	1159	37	1145	1166	1140	1146	37	1153	1169	1146	1183	1166	1134	1153	1134	1173	1145	1165	1162	1154	1167	1145	1144	1145	1145	1145	1160	1181	1164	1166	1167	1167	1153	1141	1140	1152	2	1174	1145	1143	1171	1145	1148	1099	1169	1155	1157	1166	1161	1149	1137	1158	1166	35	1143	1141	37	1145	1144	1162	1147	1141	1148	1162	1166	1145	1161	36	1159	1149	1158	1156	1155	1158	1163	1134	35	1179	1166	1145	1140	1174	1174	1174	35	1145	1145	1145	1143	1146	1146	809	1099	1151	1162	1174	1174	1174	1174	1145	1139	1165	1144	1159	1152	1163	1146	1134	1165	37	1152	1153	1154	1145	1158	1166	1157	1150	1166	1149	1145	1144	1175	1174	1147	1152	1143	1144	1165	1146	1158	1153	1145	1145	1145	1178	1145	1156	1153	38	1158	1173	1147	1147	1164	1174	1174	1144	1167	1175	1160	1145	1144	1145	1140	1144	1143	1142	1167	1143	1143	1143	35	34	1162	1133	1177	1156	1143	36	1167	1144	1179	1181	1174	1156	1142	1156	1145	1134	1142	1166	1172	1143	1175	1147	1142	1145	1164	39	1142	1148	1140	1165	1154	1145	1174	1147	1146	1156	1134	1153	1134	1147	1132	1134	1166	1152	1167	1167	1176	1166	35	1158	1163	1152	66	1156	1167	1166	1167	34	1145	1156	1173	1174	1155	1160	1133	1164	1166	1145	1145	1175	1174	1153	1167	1174	1174	1174	1171	1154	1174	1135	1145	1157	1165	1138	1098	1144	1134	1102	1166	1145	1160	2	1160	34	1152	38	36	1158	1168	1138	1144	1134	1142	1174	1145	1165	1165	39	1099	1152	1162	1165	1140	1154	1151	1145	1147	1143	1174	1175	1173	1163	1174	1143	1174	1166	1156	1173	35	1174	1151	1145	1159	1137	1167	35	35	1145	1157	1156	1154	1149	1156	1147	1144	1162	1167	1145	1154	1161	1134	1167	1161	73	1145	1156	1100	1145	1166	1167	1165	1160	1145	1145	1167	1099	1156	36	1142	1174	1174	1154	1149	1155	1169	1152	1156	1144	35	1144	1142	1144	1174	1174	1136	1153	1163	1166	1143	1166	1166	1142	42	1145	1145	1172	1161	1159	1164	1164	1167	1164	1157	1156	1158	1165	1145	1164	1173	1174	1154	1156	1162	1174	1174	1145	1153	1149	1147	1164	1166	1165	36	1163	1139	1134	1158	1156	1161	1134	1152	1147	1058	1146	36	1167	1145	1167	1145	1148	1134	997	1145	1139	1167	1145	1147	1145	36	1167	1166	1145	37	1166	1158	1147	1155	1162	1148	1162	1145	1148	1145	1150	1145	1143	1166	1	38	1144	1153	1167	1160	1146	1151	1155	1174	1174	1166	1143	1145	1170	1140	1145	1167	1156	37	1145	1165	1153	1162	1140	1174	1174	1167	32	39	1145	1156	1164	1174	1134	1156	1144	1141	1158	1099	1174	1146	1163	1164	1174	1164	1149	1142	1165	1165	1178	2	67	1143	1160	1157	1156	1157	1144	1166	1165	1165	1165	1167	1147	1167	1148	31	1141	1147	1140	1168	1166	1162	36	1074	1146	1155	1154	1149	1155	1175	1154	1149	1140	1161	1153	1141	1167	1145	1164	1135	1164	1159	34	1153	1146	1145	60	1164	1167	1165	1145	1174	1145	1167	1163	1167	1161	1154	1167	1134	1165	1146	1165	1165	1174	1167	1134	1149	1154	1148	1163	1146	1145	1153	1133	1174	1174	1145	1153	1162	1162	1145	1166	1166	1156	1160	1149	1162	1163	1165	1165	1147	1147	1167	1166	1171	73	1177	1164	1143	1142	37	1165	1167	1135	1157	1166	1166	1144	1167	0	1153	1147	39	1144	1166	1164	1175	37	1167	1162	1156	1174	1154	1150	1154	1144	1099	1162	35	1133	37	1167	1153	1175	1145	1167	1164	1148	1167	1167	1174	1149	1153	1167	1166	1173	1145	1139	1166	1142	1174	1174	1173	1174	1174	1154	1142	36	1145	1167	1145	1135	1142	1144	1153	1141	1145	1156	1153	1166	1157	47	1153	1145	1172	33	1162	1168	33	1098	1166	1171	1174	1175	1153	1174	77	1145	1156	1159	1157	1098	1174	1171	1165	34	1174	1156	1159	1162	1145	1135	1146	1005	1144	1145	1159	1164	1153	1135	1158	1171	1156	1149	1147	1165	1166	1178	1153	1171	1154	1154	1164	1135	1164	1158	1144	1162	1145	1144	72	1143	1165	1167	1134	1165	1153	1100	1156	1165	1160	1153	1154	1156	1164	1172	1180	1156	1142	1166	1160	1153	1178	1141	1144	1135	1157	1144	1144	1150	35	1165	1174	1153	1140	1147	1167	1147	1140	1178	47	1166	1153	1145	1145	1150	1169	1145	1162	1146	1165	1182	1165	1158	1143	1166	1162	1174	1149	1142	1167	1156	1145	1134	1166	1161	1162	1174	1164	1147	1165	1158	1166	1174	1161	57	1137	1156	1155	1145	1143	1144	1167	1145	1179	1	1165	1166	1167	1151	1161	1164	1145	1144	1165	1104	1167	36	1147	1156	1167	1158	1157	1168	1168	1150	1144	1145	1174	1166	1166	38	1153	1179	1151	1166	1164	1129	1148	1153	1146	1142	1144	1145	1131	1158	1164	1167	1164	1166	4	1143	1146	1164	1136	1	1156	1166	1150	1140	1165	1006	1159	1159	1145	33	1162	1152	1166	1166	1153	1144	1164	1165	1154	1174	1174	1169	1145	1174	1174	1161	1167	1147	1167	1174	1145	37	1155	1154	1165	1165	1167	1167	1146	1153	1142	1165	1156	1153	1174	1152	1154	1174	0	1153	1167	1167	1164	1147	1145	1165	1165	1147	1153	1145	1175	1164	1156	1166	1146	1173	1167	1167	1154	1166	1174	1183	1131	32	1166	1167	1156	1151	1155	1166	1163	1149	1174	1145	1174	1134	1174	1145	1158	1145	1156	1149	1131	1165	64	35	1165	1162	1182	1157	1130	1159	1156	1153	1154	1154	61	1144	1165	1169	1156	1166	1144	1100	1166	1155	1137	1145	1155	53	1178	1144	1161	1136	1165	1153	1146	1162	1162	1156	1134	1175	39	1165	1170	1166	1166	1175	1162	1165	1115	1167	1155	36	1165	1172	1165	1162	1169	1154	1156	1165	1166	1165	1174	1165	1133	1165	1174	1174	1146	37	35	1159	1135	1155	1145	1167	1155	1164	1134	1143	1174	3	1154	1141	1166	1166	1174	1157	1165	1145	1158	1157	1158	1146	1174	1156	1144	1174	1144	1165	1161	1167	1153	1174	1174	1165	1152	1152	1138	1153	1167	1156	1159	1166	1167	1162	1151	1166	1160	1166	35	1156	1165	1165	1168	1167	1174	1141	1158	1158	1174	1174	1182	40	1174	39	1166	1149	1164	1173	1006	1143	1175	1149	1158	1158	1167	1147	1148	1162	39	37	1174	1174	1157	1144	1139	1145	1158	1161	1133	1164	1181	1167	0	1174	1169	1146	38	1143	1184	1167	1167	1141	1162	1181	1167	1142	1163	1143	1143	1146	1173	1167	1165	1164	1156	1143	1150	1167	1158	1165	1166	1158	1165	1173	1154	1154	36	1142	1147	1153	39	1164	1165	1137	1144	37	1132	1167	1165	1167	39	1174	1150	1162	1164	1166	1157	1152	1164	32	1157	1161	1145	1145	1144	1174	1156	1174	1167	1145	33	1167	1169	1155	1143	37	1167	1165	1147	1157	1151	1174	35	1140	3	1154	1162	1132	1164	1153	53	1139	1117	1146	1155	1167	1174	1167	1150	1179	1159	1145	1145	1145	1165	1165	1145	1145	1181	1174	1144	1162	1159	1167	1164	1171	1152	1172	1175	1152	1174	1145	1174	1167	1159	1175	1167	1167	1155	1155	31	1135	1152	39	1147	1147	1146	1166	1162	31	1151	1099	1174	1166	1166	1142	1147	1147	1158	1151	1153	1167	1147	1147	1165	1135	1165	1157	1155	1147	1147	1174	1167	1160	1121	1165	1140	1149	1145	1157	1167	1174	1165	1145	1149	1135	1177	1166	35	1166	32	1140	1154	1164	1170	1158	1154	1174	1166	1134	1165	1174	1140	1161	1154	1166	32	1164	1147	1165	1165	1166	1174	1167	1165	1176	1164	1165	1140	1162	1162	38	1156	1161	1134	1175	1174	1167	1175	1165	1153	1165	1137	1165	1140	1165	1158	1167	1165	1165	1165	1144	1162	1166	1175	1156	1158	1167	1167	1147	1159	38	1146	1148	1169	1142	1164	1145	1161	1145	1167	1158	1154	1166	1098	1174	1160	1174	1173	1173	1154	1165	1157	1167	37	1165	1165	1166	1144	1167	1144	1147	1166	1153	1144	1170	1163	1147	1140	1161	1100	1162	1155	1139	1167	1163	1159	1165	1134	1160	1144	1167	1169	61	1098	1174	1165	1174	1166	1154	1098	1174	1140	1168	36	1169	36	1145	1153	1153	1135	1167	1174	1174	1157	1160	1158	1165	1162	1150	1152	1179	1174	1152	1152	1152	1160	1151	1162	1146	1146	36	1140	1174	1174	1160	38	32	47	1153	1133	1174	1164	1158	1154	1172	1167	1155	35	1156	1167	1165	1164	1174	1158	1147	1165	1167	1157	1164	1174	1152	1103	1175	1171	1134	1151	1168	1150	1099	1159	1164	1162	1167	1157	1153	1174	1154	1162	1166	1163	1165	1146	1148	1161	1167	1174	1139	1149	1163	1105	1167	1165	1175	1149	1141	1174	1134	1149	1174	1174	1144	1146	1146	1154	1156	34	1156	1166	1144	1174	1165	1156	1167	1170	1162	1156	1155	1153	1134	1145	1165	1166	1166	1164	1164	1111	1181	1143	1149	1147	1163	1164	1134	1156	1098	1172	1167	1165	1173	1174	35	1145	1166	1164	1160	1165	1164	1165	1146	1167	1175	1175	1175	1167	1157	1159	41	1167	1133	35	1156	1165	1165	1173	1164	1134	1152	1163	1150	1166	1173	1145	1155	1165	1145	1163	1134	1166	1166	1166	1147	1167	1164	1157	35	1160	1140	1156	1174	1156	1152	1157	1165	1164	1166	1144	1100	1143	1147	1140	1147	1156	1155	1171	1174	1152	1149	1152	1144	1145	1149	1149	1180	1153	1145	1142	1099	1144	1165	1167	1174	1175	1164	1167	1149	1174	1173	38	1165	1174	1149	1157	1167	1175	1180	1175	1154	1174	1173	1174	1174	1174	1166	1152	1166	1162	1165	1165	1166	1150	1158	1165	1147	1173	1160	1155	1177	1165	1156	1154	1142	1176	1158	1145	1169	1149	1153	1181	1175	1160	1166	1165	1157	1153	1099	1173	1172	1172	1133	40	1167	1174	1134	1179	1165	1165	1143	1147	1157	1170	1175	1174	1167	1168	1155	1179	1150	1161	41	1165	1173	1162	1175	1145	1144	1169	1156	1166	1147	1172	1159	1165	649	1164	1153	1170	1166	1156	1152	1164	1174	1161	1153	1139	1174	1156	1156	1158	1158	1174	1161	1158	1157	1166	1166	1153	1153	1131	1158	1154	1144	1174	1152	1174	1172	33	1158	1165	1165	1165	1145	1172	1140	1165	1154	1156	1183	1167	1141	1161	1166	1161	1145	1166	1145	1154	1160	1137	1156	1153	1171	1166	1166	1134	1165	1160	1165	1165	1172	1166	1099	1147	1147	1174	1174	1156	1141	1134	1162	1175	1181	1167	1147	1137	1156	1161	1165	1168	1164	1165	1165	1159	1177	1165	1133	1145	1179	1167	1152	1150	1134	1174	1175	1158	1176	1133	1165	1149	1166	1140	1135	1158	1163	1165	1155	1147	1178	1145	1144	1175	1135	1179	1156	1158	1147	1163	1100	1161	1153	1166	1166	1165	1178	1170	1133	1174	1176	1165	1165	1147	1165	1167	1153	33	1173	1153	1167	1166	1162	1165	37	1165	1175	1156	1153	1155	1159	1167	1175	1154	1166	1144	1175	1165	1166	1147	1174	1167	1160	37	1166	1165	1164	1167	1003	1174	1147	1155	35	1171	1165	35	1147	1155	1153	1157	1154	1161	1146	1165	1174	36	1154	1140	1144	1174	1147	1150	1164	1160	1158	1167	1165	1165	1137	1168	1165	1165	35	1165	1153	1159	43	1156	1144	1167	1166	1162	1146	1147	1174	1158	2	1175	1167	1165	1175	1153	1161	1154	1075	1154	1154	1167	1147	1146	1166	1154	1164	1164	1164	1165	38	1167	1153	1166	1173	1167	1144	1158	1149	1177	1157	1145	1164	1147	1154	1144	1133	1156	1167	1154	1166	1149	1163	32	1155	1162	42	1183	1164	1164	1159	1167	56	1149	1149	38	1142	1170	1153	1166	1159	1165	1158	1171	1182	37	1167	1164	1174	1145	1174	1179	1146	1166	35	1161	1171	1165	1165	1165	1162	39	1164	1133	1174	1165	38	1162	1170	1153	1145	1149	34	34	1149	1146	1163	1166	1175	1165	1145	1174	41	1182	1174	1174	1171	1165	1167	1147	1157	1166	1176	1160	2	1148	1166	1165	1174	1165	1153	1149	1166	1156	1174	1169	1165	1164	1162	1167	1166	1165	1166	1149	1135	1165	1143	1155	1148	1162	1153	1165	1164	1171	1095	48	1141	1148	1165	1158	1165	1158	1174	1075	1167	1156	1165	1137	1148	1168	1175	1167	1183	1183	1137	1174	1158	1169	41	1176	1162	1174	1167	1160	1164	1152	1148	1174	1142	1144	1155	1157	1146	1165	1146	1183	1165	1139	1164	1174	1153	1167	1162	1165	1164	1160	39	1132	1161	1147	1164	1150	1175	1167	1160	1144	1175	1176	1143	1133	1174	1144	1146	1167	1175	1170	1162	1167	1166	1140	1174	1149	1105	32	1166	1146	1175	1145	1161	1141	1157	1172	1152	1156	1156	1138	1175	1158	1132	1165	1133	1164	1134	1165	1158	1158	1174	1165	1171	1162	1168	1173	1166	1167	1099	1175	1166	1152	1164	1162	40	1169	1144	1152	35	1166	1168	1162	1153	1156	1159	1174	1153	1166	1134	1161	1155	1161	1144	1148	1134	1164	36	1158	1140	1172	1153	1166	1143	1144	1134	1167	1167	1157	1165	1139	1160	1146	1175	1164	1134	1166	1152	1166	1166	1156	1134	1174	1167	1156	1167	1158	1174	1166	1133	1165	1147	1168	1140	1173	1174	1166	1174	1166	1166	1100	1098	1174	1166	1164	1172	1166	1099	1144	1167	1140	1134	1171	1155	1174	1156	974	1167	1167	1166	1165	1154	1104	1165	1166	1134	1150	1153	1166	1165	1152	1165	1165	1156	36	1141	1134	1179	1180	1164	2	1167	1146	1172	1145	1147	1165	1165	1175	1146	1146	1167	1175	1145	1167	1174	1166	1170	1173	1146	1165	1167	1164	1134	67	1174	1154	1147	1165	1174	1163	1146	1163	1166	1158	1165	1166	1158	1158	1156	1149	1143	1155	1165	1174	1154	1169	1173	1142	1146	1134	1156	1154	1144	1175	1165	1158	1181	1181	1146	1154	1154	1165	1172	1158	1144	1167	1135	1167	1141	36	1152	1166	1100	1160	1167	1166	1160	1166	1156	1132	1132	1144	1157	1165	1167	37	1135	1167	1165	1143	1166	1167	1151	1147	1141	1156	1135	1167	1174	1165	1167	1157	1156	1136	1155	1145	1174	1165	1156	1174	1099	1142	1157	1154	1174	1174	1139	1183	1155	1159	1143	1143	1167	1134	1165	1163	1134	1174	1156	1174	1156	1161	1156	1175	1167	1166	1164	1153	1166	1180	1155	1173	38	1161	1168	1171	1166	1180	1149	1143	37	1165	1165	1099	1137	1134	1165	1171	1145	1162	1174	1163	1162	1165	1133	1166	1165	1165	1133	1174	1175	1166	1146	1156	1167	32	1165	1165	1143	1165	1165	1166	77	1166	1136	40	1155	1173	1147	1165	1135	1161	1165	1143	1169	1156	1184	1155	1167	1166	1166	1133	1145	1153	1149	1135	1148	1167	1159	1167	1165	1174	1165	1157	1166	1166	1166	1167	1137	1140	1137	42	1153	1150	1154	1157	1161	71	1162	1003	1144	1166	1165	1166	41	62	1166	1145	1165	1155	1176	1159	1145	1157	40	1166	1169	1167	1157	1168	41	40	42	40	42	42	41	41	43	1174	1144	1005	41	65	1161	42	1134	1158	1134	1158	1167	1167	1174	1134	1153	1165	1189	1171	1174	1167	1157	1174	1167	1161	1161	1000	1136	1165	40	1157	1166	1144	1147	1166	1145	1167	1160	1099	1171	1165	1147	1147	1144	1158	1162	1146	1168	41	40	42	39	42	42	41	41	43	1174	1144	1004	41	65	1161	1134	1133	68	37	1154	1166	1164	1134	1159	1172	1164	1181	1147	1147	1153	1164	1153	1141	1163	1165	1168	1174	1169	1145	1161	1156	1165	1134	1099	1154	1158	1165	1144	1185	1165	1153	1133	1147	1144	1144	35	1179	1168	1167	1174	1173	1174	1174	1162	1169	1156	1165	1172	42	1174	1160	1156	1167	1147	1162	3	41	1165	1165	1153	1157	1166	1151	1175	1166	1153	1153	1153	1153	1146	1159	38	1144	1149	1143	1157	1158	1162	1157	40	1180	1162	39	1174	1164	3	1160	1145	1175	1169	1177	1174	1161	1165	1166	1165	1168	1174	1166	1151	1165	1164	1149	1176	1165	1165	1149	1165	1166	1153	1156	2	1167	1171	1159	1167	1162	1158	1165	1163	1144	36	29	1147	1139	1138	1166	1134	1162	1158	1134	39	1099	1146	1166	1158	1145	1155	998	1134	1134	1175	1008	1164	1134	1166	1167	1149	1145	1145	1138	1166	1145	1165	1161	37	1153	1166	1138	1172	1134	1174	1144	1139	1174	1167	1165	1173	1153	1165	1165	1174	1166	1146	1165	1165	1166	1144	1174	1156	1144	1167	1144	1174	1146	1161	1156	1166	1167	1167	1165	1165	1167	814	37	1151	1165	1143	36	1153	1008	1156	3	1165	614	3	1160	1146	1134	1153	1079	1167	1174	1158	1167	1144	1158	1167	1167	1160	1168	1166	1149	37	1165	1156	1154	1157	1156	1169	1165	1164	1182	1163	1174	1165	1165	1165	1165	1153	1167	1167	1157	169	1165	1155	1157	1157	1174	1155	1167	35	1145	1167	1136	1154	1171	4	1167	1145	1165	1168	1135	1165	1134	1153	1146	1143	1167	1155	1157	1161	1161	1166	1158	1152	1174	1141	36	1165	1165	1167	1160	1169	34	1163	1172	1153	1134	1174	1145	1158
1570499	1149	1136	1139	1143	1143	10	1134	1151	17	1135	1152	1140	1102	1076	1136	1156	1147	1131	12	1124	1019	1120	1124	1067	1116	1156	20	1119	12	13	1142	1119	1077	1029	1120	1129	1127	1134	1127	1142	1117	1127	10	1130	1145	14	1128	1137	1126	1128	1115	1100	1126	1156	1127	1073	1030	1149	1133	1150	1137	884	884	1029	1143	1072	1130	1030	1126	1030	1126	1127	1016	1136	1141	1070	1136	1128	1149	1144	1135	1156	1157	1156	1155	1129	9	1075	10	1031	1136	1136	10	1119	1132	1120	1102	1031	9	9	1077	1118	1136	1122	1129	1143	1105	829	964	1136	1144	1167	1128	1136	1152	1151	1144	1073	1138	1137	1135	1075	1155	1135	1129	1120	1071	1130	1136	829	1137	1074	12	1031	1130	660	1031	1127	1119	1102	829	1135	1150	1152	11	1154	1143	1126	1137	1118	1120	1136	107	1156	1118	1152	1104	1138	1069	1024	1076	1068	1156	9	1029	13	1120	1154	1144	1131	1151	1137	1030	1101	1101	1138	1160	1102	1024	1120	1031	1130	1120	1120	1102	1136	1138	1032	1120	1030	1069	1128	1119	1141	1149	1121	1030	17	1105	1068	1127	1160	1031	1126	1136	1071	12	1121	1139	1105	829	1120	1032	1137	964	1136	1031	1130	1138	1029	1103	1119	1136	1137	1030	1029	1075	1031	1028	1139	1155	278	1136	1154	1032	1031	1136	1137	1137	1075	1116	1031	1101	1031	1137	1136	1137	1031	1030	1136	1136	1032	1136	1138	1029	1031	1129	1135	963	1142	1153	1029	952	1074	1136	1074	1136	1152	1156	1127	1137	1030	1127	1080	106	1137	1143	1144	10	1134	1145	1158	1149	1030	1136	1126	1137	1136	1143	1031	1074	1029	1069	1143	1031	888	1031	1137	1137	1031	1031	1136	1119	1137	12	1166	1124	1135	1031	1030	1139	1137	1120	1138	1068	1029	1030	1124	1119	1032	1119	888	1136	1121	1031	1142	1138	11	1137	1139	1075	1152	829	1154	1031	1119	1076	888	1120	10	10	1031	1030	1149	1143	10	106	1143	1031	1123	1030	1075	1152	964	1075	829	1137	1137	1031	1156	1103	1156	1131	1031	1133	1120	1135	1120	1031	1130	1118	1154	1136	1129	829	1130	1076	1077	1029	1128	1030	1128	1126	964	1120	1135	1074	1157	1155	1135	1144	1028	1154	1030	1030	1136	1022	1135	1122	1029	1157	1120	1136	1144	1103	1030	1121	1144	1153	1030	1153	1030	1031	1136	1137	1143	1031	1031	1075	1155	10	1136	1137	1139	1144	1153	1152	1128	963	1030	1118	1029	1030	1120	1138	1141	1030	830	1121	830	1141	1156	965	1152	1070	1030	1143	1120	1127	1153	1119	1029	1137	876	1029	1146	1136	10	1140	885	1131	1144	1031	1153	1120	1127	1138	1158	1138	1068	1029	1138	1068	1030	1151	102	1133	1118	1154	889	1134	1136	1138	1144	1134	1030	1136	1138	1138	1030	1155	1155	829	1136	1149	10	1136	1136	1152	1129	1031	1031	1031	964	1143	962	1135	1139	1138	1136	1136	1025	1067	1069	1155	12	1074	1134	963	1017	1152	1152	1123	1074	1136	1134	1137	1067	1164	1142	1149	1123	1145	1029	1136	1147	1104	963	1136	1034	1031	1136	1154	1137	1138	963	1138	1161	1120	12	1134	829	20	1069	1120	963	964	1031	1143	1031	1136	1137	1137	1137	1031	1016	1135	1136	1031	964	829	1140	890	12	1031	1116	12	12	1137	1032	1030	9	1138	1118	9	1144	829	1140	1120	888	1154	1031	1031	1031	1121	1030	1138	1154	1127	1136	1136	1118	1151	1144	1136	1121	1028	885	1126	1144	1136	1149	1105	1139	1153	1156	1136	1126	1030	1140	1074	1031	1128	1145	1138	1145	1139	1157	1159	1074	1136	10	1031	1031	1031	1031	1135	1030	10	963	963	1137	1031	1151	1031	1154	889	1152	1152	1031	1136	10	9	10	10	1153	1032	829	1124	963	1136	12	1120	1128	1137	1138	105	1030	1128	1117	1120	1119	1102	1031	891	1120	1153	1136	1032	1146	1120	1075	1154	11	1130	1152	1135	963	1074	1158	1137	1153	1135	1134	1154	1068	838	965	1120	1128	1136	1031	1129	1136	831	1153	1120	1030	1143	1069	1074	1136	963	12	1155	1138	1144	1149	1136	1155	1149	1135	1031	1031	1158	1158	1032	1031	1136	964	1102	1031	830	1138	1137	1164	11	1119	1032	1135	1068	1136	1031	1134	1030	1031	1143	1032	1154	1156	1031	1128	1069	1075	1138	1032	1137	1102	1143	1134	1151	1137	1031	1143	1144	1030	1028	1125	1031	1076	1136	1136	1118	11	829	1137	1137	1151	1136	1030	1015	1031	1137	1030	1119	10	9	9	1029	1120	1154	886	1143	1118	1152	1133	1124	1136	1118	1139	891	1101	1101	1136	1075	13	1163	1136	1123	504	1136	1117	1152	1101	1125	1136	1075	1158	1136	1137	1126	1158	1031	1120	1138	1031	1124	1118	9	9	1031	1073	1031	1137	1029	1135	1137	1156	13	1118	1029	9	1152	1029	1032	10	1102	1137	12	1031	1031	1136	1154	1031	1138	1124	1130	1032	1136	1153	1107	1074	1124	1103	1137	1136	1031	1031	1103	1030	1076	104	1026	1032	1158	1155	1074	1154	965	1119	829	1017	1136	1031	1157	1137	1029	1128	1156	1155	1121	888	525	1077	1077	1154	1155	1031	10	9	10	1029	1077	12	1125	889	889	1031	1076	1077	1138	1120	1153	1031	1030	1128	1156	884	1031	1152	1077	1078	1129	963	1077	1099	1144	1138	1159	1031	1153	1130	1137	1031	1118	1120	1138	1154	1134	1148	1077	1099	1077	1117	1135	1118	1157	1130	1135	1138	1137	1136	1031	1158	1069	1120	1136	1031	1032	10	1145	963	1155	1139	1135	1031	12	1143	1030	10	1030	1149	1031	1119	11	1075	1031	16	1068	1031	1031	1120	1136	1031	1080	1155	10	1032	1126	1120	1154	1127	1031	1120	1118	1143	1120	1154	1029	1030	1032	1120	1147	1154	1127	1031	1100	1030	1149	1120	1129	1154	892	1030	1076	1099	11	10	1141	1102	1128	1164	1031	1154	1020	1020	1155	1138	1074	1031	1137	10	10	10	1128	1136	10	10	10	1075	1114	1145	1075	1156	1128	1136	1032	1138	1130	1138	1143	12	1030	1151	1156	1076	1031	1145	1125	1137	1136	1119	1136	1155	887	1102	1072	890	1155	1129	1074	1137	1155	1137	1076	1075	1031	1121	1139	1139	1127	1103	12	1146	1031	1139	13	1156	1153	1120	1120	1069	1127	1158	1103	1076	1137	1030	1125	1154	1136	1148	1144	1144	1030	1031	1120	1152	1075	884	1130	1151	1137	963	1158	1030	1031	1136	103	830	1031	1137	1120	1136	888	1158	1157	1159	1120	1070	1137	1143	1031	1031	1136	1126	1032	1069	1030	1155	1032	1032	1119	1120	1031	1144	1143	1152	963	1137	1034	1154	889	1136	1136	1031	1031	1131	1071	1032	1024	1143	1138	1126	1120	1136	1031	830	1075	1031	1137	1129	1152	1151	1136	1136	1030	1133	1137	1138	1138	1118	1143	1076	1158	1135	1155	1136	1031	1143	1129	1127	1076	890	1033	1153	1136	103	1136	1120	1143	1126	1135	1099	1099	1030	1128	1136	1128	1071	1136	1156	1074	1151	1106	1158	1147	1068	1031	1154	1139	1128	1136	962	1118	1122	1076	1032	1154	1154	1148	1159	9	1153	1068	1136	1136	1138	1076	1157	1121	1154	1144	1031	10	1136	1138	1155	1032	1031	1118	1139	1118	1031	1154	1142	1031	1130	1075	1154	1032	1069	1154	1143	1145	1076	1146	12	1155	1030	1074	1076	1138	1030	963	1102	964	1116	1030	1030	1128	9	1135	1030	1156	1155	1059	1031	889	1118	1137	1125	1137	1136	1075	1120	1154	1032	1155	1157	1128	1074	1154	1143	888	888	1138	1032	1147	1030	1137	1030	1153	1118	1120	10	1031	1138	1125	1030	1120	1029	831	1120	1026	1029	889	1137	1146	1031	1031	1076	1029	1154	888	1136	1032	1136	1031	17	1032	1120	1137	1124	889	1102	1075	1160	963	1158	1030	1105	13	1031	1031	1144	1154	1031	1136	1031	1130	965	1159	1107	1136	1122	1030	1128	1029	1137	1137	1144	1153	1136	1031	1031	1128	1118	1152	1128	1031	1157	1031	1031	1076	1136	102	1031	1156	1127	1134	1030	1030	1031	1030	1116	1031	1153	1029	963	1136	1128	1029	1101	1031	1129	1031	1144	1136	1154	1137	1137	1117	1030	1069	1032	1120	1137	1121	11	1136	1137	1124	1139	891	1119	1031	1030	1143	1031	1032	1117	1155	1137	1030	1157	1130	1163	1031	1136	1150	1153	1121	1134	1135	1146	1119	1136	1032	1032	1074	831	1136	1074	1031	1138	1144	1075	1031	1070	1137	1120	1031	829	9	10	12	1031	1153	903	1136	888	1031	1031	1137	1137	1031	1031	1031	1122	1148	1075	1143	1118	1031	831	1156	1032	1127	105	888	1136	1143	1029	1030	1143	1118	889	1149	1128	1030	1153	1120	1152	1151	1030	892	1144	1153	1120	1146	1031	1130	1136	1136	1030	1136	1119	1137	1129	1137	1032	1151	1032	1143	890	889	888	1074	1156	1030	1138	1134	10	1072	1126	1137	888	1156	1157	1138	1143	1136	1136	1136	1156	1136	1136	1033	965	1031	209	1144	1144	1136	1032	1031	1154	1151	1154	1078	1032	1030	1153	1030	1031	1138	1153	1144	1138	1127	1158	1136	1155	1032	1031	17	1120	1032	1121	1153	1157	1139	1137	1158	1156	1031	1136	1128	1031	1032	1154	1031	1120	1137	1118	1137	1156	1101	1133	1074	1031	1144	1031	1152	1031	1032	1032	1032	1151	884	1118	1053	1075	10	1137	1106	1152	1076	1126	1153	1031	1074	1136	1032	1144	1144	1156	4	1031	1127	1105	1129	1154	888	1123	887	1138	1154	1074	1030	1031	1030	1154	1119	1143	1073	1120	1155	1152	1074	1119	963	1158	1158	1160	1158	1138	1030	1154	1030	1166	1112	1120	1138	1137	1136	1154	1125	1031	11	1030	1126	1118	1154	1153	1104	888	1153	1140	1144	1136	889	1120	1119	890	1030	1153	1078	1155	1154	1076	1151	889	1031	1031	1125	1121	11	1030	1032	1031	1153	1138	1138	1031	1032	1138	1120	1143	1118	1029	1154	1142	1097	1120	898	1033	1127	1127	1151	1138	1154	1139	1073	1139	976	1136	1120	1076	1154	1119	1143	1104	1104	1143	1121	1031	10	1154	1075	1118	1032	1031	1158	1137	1143	1138	11	1075	1154	1129	1153	1031	1028	1135	1135	887	1153	1118	1152	1120	1031	1147	1032	1129	1158	1136	1157	1031	1030	1158	1158	890	1031	1156	1099	1099	1099	11	1128	1073	9	1160	884	964	1133	1127	1129	1153	1073	1074	964	1138	1031	1117	1031	1031	889	1152	1075	1157	1154	1122	1144	1120	892	1123	1129	889	1075	1137	1137	889	1136	1138	1153	1157	1140	1032	1139	1030	1031	1031	1029	1076	1138	1136	1158	1030	1136	1149	1033	1138	1155	1152	1074	106	1030	1138	1128	1030	1031	1031	1153	1031	1136	1031	1143	12	1152	1032	1140	1080	1155	1031	1102	1135	1067	1157	1029	1029	1029	1118	1029	1028	1137	1017	1017	1120	10	10	1128	1031	1154	1135	1154	1031	1032	1029	1029	758	963	17	1031	1118	1137	1136	1147	1030	1119	1031	1157	1070	1074	1118	1143	1125	1134	1117	1137	1131	1120	1154	1120	1137	1029	1029	1118	1156	1126	1155	963	1138	1030	1127	1029	1144	1137	1130	1146	1120	1136	1154	12	1105	1120	1119	1138	1152	1038	1067	1102	108	964	1144	1031	1087	1144	1157	1144	1153	1075	1032	1144	1144	1106	1106	1136	1069	1126	963	1031	1137	1031	1153	1118	1069	1135	1161	1032	1074	1136	1120	1137	1151	1077	1154	1143	1032	1107	1136	890	1106	888	579	1057	1122	1105	1074	1154	1075	1075	1031	1070	1076	1130	1130	1158	1030	1030	1151	1135	1121	1143	1154	1031	1155	1128	1031	1154	9	1121	1031	1165	1152	1136	12	1136	1128	1031	1152	839	14	1156	1031	1129	1128	1031	1031	1144	1163	1103	1138	1156	1156	13	1129	1127	13	1153	1143	1030	1031	1143	1031	1106	1102	1123	1074	1118	1138	1136	889	1023	1118	1138	1154	1032	1128	1153	1031	1126	1136	1126	1028	1034	1136	1138	1032	1133	1154	1143	889	1118	1074	1076	1118	1138	1136	1154	1148	1121	1031	1128	1143	1143	1143	1154	1031	1031	1031	1030	1126	1033	743	1103	9	1135	1158	1158	1158	1158	1032	1128	1138	1031	1120	10	1143	1031	1136	1137	1154	10	13	1073	1031	1118	1138	1077	1123	1152	891	1031	1030	1143	1158	885	10	828	1034	1137	963	1118	9	1031	1031	1031	1145	1031	1076	16	1153	1118	1156	963	887	1152	1158	1158	1030	1120	1157	1140	1031	1131	1130	1130	829	828	1030	1105	1029	1029	1030	1154	1154	1136	1135	1144	1076	1030	1153	1121	830	1150	1160	1131	1073	1029	106	1031	1136	1031	1118	1155	1030	1146	965	1030	1031	1138	1155	1031	889	1130	1068	1126	1031	1158	888	1032	102	1136	1072	1136	964	1135	1137	1151	9	1120	1120	1144	1119	1153	1118	1137	10	1151	1074	1120	1138	1156	1154	1031	111	1156	1143	106	1122	1137	1103	1119	1031	1031	1147	1143	1127	1121	1143	1158	1158	1147	1057	1158	1138	1031	1075	1137	1125	1101	831	1136	997	1138	1031	1144	1153	1144	1153	9	1154	1154	1118	1106	1127	831	1136	1029	1143	962	1137	1070	1153	1100	12	1136	1137	1128	11	1124	1031	965	1031	1158	1161	1157	1117	1158	1029	1158	1155	1075	1156	1154	1158	9	1031	1135	1138	1120	1154	1154	1031	1075	1076	1074	888	1076	888	1030	1136	1120	1031	1147	1103	1135	1121	1141	1151	1030	1075	1103	1031	1138	1143	1137	1144	1031	1031	1120	1101	1076	1154	1030	1158	1158	1129	1123	1074	1120	10	105	1108	1154	1033	1029	1030	1158	1158	1139	11	1117	1118	1030	1138	1138	1030	1155	1031	1032	1155	1138	1121	1103	1103	1122	1137	1076	1075	1118	1152	963	1136	1157	1158	1129	1075	1136	1143	1158	1031	12	889	963	1116	1138	1069	1154	1143	1127	1136	1118	1075	1136	1136	10	1031	1054	964	1155	1121	1031	1123	1031	888	1136	1148	1031	1127	1120	1031	885	1031	1154	1119	1120	1031	1154	1138	1118	963	1074	1136	1127	1136	1031	964	1031	891	1031	1129	1120	1153	1154	830	12	1120	1145	1126	1127	1074	1158	1158	1138	1031	1031	1139	1128	1031	1120	1074	1154	1033	1121	1128	1136	1128	1158	1156	1105	1154	1155	1130	1074	1119	1158	1136	1074	1031	1125	1118	1104	1162	964	1066	1068	1128	1136	1107	1029	1137	1120	1145	1153	1154	1129	187	1075	1076	1074	1030	1152	1137	1137	1137	1120	964	1120	887	1154	1129	963	1030	1122	1119	1137	1154	1005	1032	1128	11	1107	1074	1158	1074	889	1130	1142	11	1029	1120	1033	1146	1138	1069	1144	1153	1128	1130	1031	1148	1119	1120	1137	1031	1158	962	1120	1106	1121	1141	10	1120	1136	1117	964	1152	1137	1158	1157	1136	889	11	887	1151	1032	1031	10	1137	1158	1158	962	11	1142	1136	1031	1138	1138	1075	1144	891	1136	1117	1138	1138	964	888	1120	1119	1147	1151	1149	1118	1127	1031	1154	1137	1120	1137	104	1138	1138	829	1120	1153	11	886	1154	1031	1119	1136	1146	1154	1156	1141	1074	1158	1129	889	1074	1030	1101	1124	1153	1138	1154	1156	10	1158	1031	1121	1120	964	1143	1121	1144	889	13	1143	1138	1156	1031	1127	1119	1029	1158	1158	1157	1158	1158	1073	1030	1154	1031	1120	1031	1137	1127	1030	12	1029	1031	1076	22	1138	1075	1153	1073	1031	1155	1153	1136	1143	1155	1082	1120	1155	1143	1144	1128	1143	1151	1031	1074	1143	1076	1101	1158	1147	1117	1153	1158	1075	1143	1136	962	1137	964	1144	1030	1130	1120	1120	1073	1136	1118	1119	1077	889	888	1069	1138	1155	11	1154	12	13	1146	1138	1118	1118	829	1137	1031	829	1151	1032	1118	1148	1136	1137	20	1102	1074	1137	1124	10	1071	1076	1152	1163	1147	1074	1030	1138	1144	1127	1154	1125	830	1138	1075	1127	1030	891	1154	1137	1143	11	1129	963	1120	964	1130	1144	1151	1138	1073	1031	962	1071	1154	1031	1124	1033	1069	1161	1119	1119	1031	1120	1124	1143	888	1030	1156	1075	1031	1137	1138	1142	1136	1158	1136	964	1137	1118	1119	1157	1135	1150	1138	1075	1076	1031	1029	1030	1156	1031	1156	1153	1137	1155	1143	10	1141	1136	1031	1030	1152	1159	1156	1154	965	1077	1120	1118	1131	1121	1121	11	829	1031	1144	1119	1120	1155	9	1155	11	1121	1136	1132	888	12	965	1130	829	1031	1134	1077	1067	1120	1070	1119	1153	1029	1032	1070	1138	1153	1074	1138	891	1128	1119	1146	1134	1134	1031	1155	1136	10	1138	1152	9	829	1068	1118	1073	1158	1158	1154	1032	1158	1158	1135	1120	1032	1120	1143	1031	1154	1074	1073	1118	1137	1120	1156	1032	10	1030	1121	1075	15	1128	12	1073	1158	1153	0	1120	1120	1073	963	1031	1137	1137	888	10	1031	1144	1118	1076	1152	1031	1143	1156	1120	11	1152	1128	1163	1134	1153	1138	1119	1075	1124	1073	1152	1136	1107	1158	1126	1158	1137	1143	1031	1118	1031	1074	890	1134	1137	1151	1153	1138	1136	1149	106	1021	1143	1074	1072	1073	1073	1149	1030	1152	1120	1075	1138	1031	1102	1140	1074	1125	1126	1075	1151	1153	1126	1144	14	1070	9	964	1136	1047	105	1136	1144	1153	1137	1147	1119	1119	1158	1136	1137	1043	1120	909	1147	1124	1126	1137	1136	1121	1073	1075	1137	1138	1137	1143	1137	1137	1133	1128	1157	963	1153	1154	1076	1137	1074	1031	1121	1076	1117	1136	1026	1128	1153	12	1130	1138	1138	1140	1117	1137	1031	1120	1075	1118	885	1143	1079	831	1143	829	1137	1144	1119	11	1143	1143	1137	10	13	1024	10	1156	1075	1142	1119	1120	1136	23	1143	1144	1134	1153	1074	1137	1137	1119	1120	1138	1097	1119	1076	1158	1158	1164	1155	1143	1155	1138	889	1136	1156	1146	1127	1146	890	1118	1118	1121	887	887	1136	1153	1154	1159	1144	190	829	1127	1031	1118	1105	1135	1069	1148	1121	1153	1159	1154	964	1154	960	1166	1121	1120	1125	1136	1149	1156	1125	1066	829	1030	963	1142	1122	1137	1117	1075	1127	891	1120	1118	1137	1138	1118	1152	1142	1073	1074	1154	1030	1126	11	1155	1068	1119	1125	831	1154	1135	1120	1137	1143	1153	1143	891	1136	1118	1120	1076	9	1118	1123	1117	1144	1032	1031	830	1143	1075	1143	1120	831	1153	1156	1154	1073	1029	1154	1120	1137	888	1117	11	1143	1153	1131	1153	14	1152	1135	1150	10	1151	1129	1107	963	1074	1105	1143	1105	888	1129	1119	1031	1031	1031	1137	1137	1031	1031	1149	1158	1030	1136	1145	1121	1103	1147	9	1155	1144	12	1143	1031	1144	1156	1133	1145	1119	1122	1075	1079	1153	1137	10	1153	965	964	964	1139	1135	1153	11	1102	1158	1119	1138	1031	964	964	1101	10	9	1156	964	964	1137	1123	1137	1118	1073	964	964	1128	1120	1134	1122	1137	1128	888	1031	1076	1105	1143	1137	1031	890	1123	1145	1154	1154	1121	1153	1128	1143	1118	1147	1118	1073	1144	1119	1136	1137	1156	1128	1145	11	1121	1155	1069	964	1137	1137	1119	1143	1121	1137	1106	1068	1137	1130	1136	1136	1154	1074	1141	1136	1143	1144	1156	1144	1137	10	1138	1138	1118	1129	1137	1118	1148	1137	1137	1137	1030	1103	1119	1145	1075	1118	1156	1156	964	1144	1154	889	889	1144	1029	1136	1030	1151	1031	1121	1118	14	1138	1103	1158	1148	1158	1156	1143	1099	1138	1076	1121	1155	1118	1118	1156	1031	1120	1031	964	1138	13	829	1143	1137	965	1128	1103	1104	1136	9	1124	1156	1151	1143	1138	1137	1108	829	1120	1154	1150	1101	1150	1137	1157	1119	14	1098	1143	1128	1121	1153	1137	1153	1031	11	1126	1137	1120	1145	1143	1117	1144	1121	1137	1136	891	11	1146	1143	13	11	10	1144	5	1136	962	962	1153	1128	1143	1143	1134	1154	1154	1152	17	1135	1144	1103	1118	12	1125	1156	1075	1153	1074	1121	1137	1118	1143	1118	964	1119	1105	1076	1103	1143	10	1101	1150	1144	1136	1124	1123	1131	1103	1077	1068	1123	1157	1075	14	1143	10	1136	1138	1066	1137	963	888	1120	1120	1143	1127	888	1117	1103	1120	1138	1150	888	1129	1143	1136	888	1144	1144	829	963	963	1072	1075	1154	1074	1119	829	1153	1151	1076	1156	1139	1136	1075	1076	14	1136	1032	1119	1119	1120	1118	1118	937	1149	1126	891	964	1117	1103	1136	1077	1096	1127	1120	1137	1159	1144	1154	1031	1138	1118	1144	1118	1103	1137	1129	1156	1147	1147	1144	1156	1075	1121	1154	1120	1136	1153	1074	1119	1137	1137	1068	1136	13	1117	891	1138	1156	1032	1075	1137	1128	1151	1136	1138	1138	1138	1018	1120	1118	1076	1154	1144	1129	107	1156	1075	10	1117	1137	1067	1138	830	1103	831	889	1128	964	107	1056	1147	1143	10	889	10	829	1128	889	889	1159	10	1031	1030	1102	829	1070	1156	1158	1144	1068	1121	890	1158	1155	1155	1137	1143	889	1129	1120	1147	1148	1147	14	1158	1157	1158	1158	1143	1119	10	1138	1137	1138	1137	1070	891	1118	1137	963	1142	1144	1076	1127	1137	1075	13	1128	1126	1129	1031	1167	890	13	1153	1144	1144	1119	1120	1117	1128	1103	1156	1157	1155	1136	1154	1122	1158	1106	1146	1137	1137	1127	964	106	1139	1147	1143	1120	1120	1115	1140	891	1141	1154	1137	1142	1102	1147	1031	961	1151	1075	1119	964	1156	1132	1152	630	1151	13	1139	1155	105	11	1067	1143	1145	592	1125	1128	1076	1075	1119	1119	1144	1145	1119	106	1138	1138	11	12	1021	1118	12	1032	1143	10	1143	1126	1153	1118	1137	1137	1069	1031	1155	1128	1152	13	1075	1160	1156	1129	1145	1138	1141	1031	1119	1031	1075	1124	1139	1076	9	1154	1138	1147	1137	1150	1144	1137	1118	1126	1121	1103	964	964	1143	1143	1076	1129	1136	1104	1147	1149	1156	886	1138	106	1135	1137	1154	1136	1137	1137	1076	1153	1150	1135	1031	1155	1156	11	891	1137	1143	1145	1118	1144	1135	1139	888	1119	1129	1136	1119	1068	1137	1073	962	1159	1031	831	1143	1137	1168	1074	1119	965	1068	1104	1141	12	1138	1138	1137	1147	1115	1135	1131	1113	1137	1137	888	1152	1120	11	1153	1156	10	1156	1138	1136	1138	1154	1137	1144	1075	16	1080	1123	1120	1144	1075	1119	830	1139	1137	1138	963	1144	1120	1134	1153	1069	1137	1069	1119	1144	1128	964	1074	1153	1140	1137	1153	965	1073	15	1075	1129	1122	964	1118	1158	1154	12	1128	829	1157	964	888	1119	1144	1118	1120	1137	1137	1026	1139	1137	1137	1154	1137	14	1143	1155	1075	1127	1138	1138	1147	1125	965	1128	1118	1153	1144	1120	1138	1147	11	1103	12	11	13	12	1121	885	963	1138	11	1068	1068	1118	1137	1155	1120	12	1119	1155	1120	830	1148	889	1136	1075	1031	1068	964	13	961	1135	1075	1156	12	1121	888	1117	1154	105	1135	1154	1165	1118	1118	1143	1120	1151	890	891	1155	1030	1162	11	1138	1147	1137	1148	1154	1148	1152	1120	1118	1144	1031	1158	1155	964	1138	1153	1145	1154	1137	1138	1137	1136	1154	1118	1135	1155	1137	1153	1137	1148	11	1031	889	1151	1151	889	963	1151	1138	1158	1152	1031	1143	1154	1164	1128	1158	1147	1137	1156	963	107	1120	1159	1144	1153	887	1138	1118	1144	1137	12	890	1155	1076	1158	1145	1152	1136	1105	1156	1152	1138	1138	891	1139	1137	1026	1074	887	1137	1071	1137	1118	1140	1098	1152	1129	888	1137	1118	1137	1118	1158	12	1121	1074	1137	1140	887	1156	1144	1121	1162	1162	1140	1143	1118	1145	1155	1153	1136	1143	1156	1124	1068	12	1130	1143	1129	829	1129	1075	963	1118	962	1146	1137	1122	1118	1143	10	1120	1136	1137	1136	1139	1154	1135	1145	886	1136	891	1143	1156	1140	1030	1144	1134	1031	1136	1158	830	963	1120	1144	1157	1131	1122	1120	1128	1128	891	1160	1154	1119	963	1129	1031	1141	1130	1075	1163	9	1076	105	1026	1143	1118	1135	1137	1135	1136	1136	1137	1118	1143	1157	1117	1147	1137	1144	1142	1139	1156	1102	1144	1143	11	1068	1149	1154	1124	829	9	1151	1142	1156	1150	10	1074	1120	1143	10	1152	1136	1145	1076	1145	829	887	1136	1151	1153	1118	1128	1126	12	1119	1026	1127	1136	1120	1121	106	1142	1128	1133	889	1144	1119	1137	1138	13	1138	1138	1076	1137	1144	1156	1075	1120	1118	1143	1152	1135	1137	963	1139	1130	1149	1143	1118	1143	1156	1138	1103	1101	1143	1138	1067	1163	1139	1102	961	1120	1128	1137	1140	1075	1148	1076	881	1120	1120	1073	1138	1139	1102	1138	1070	1136	890	13	1138	1137	10	1137	1137	104	1154	1128	1136	1155	1145	1068	1153	1143	964	1126	1031	1131	1118	1137	1144	962	962	1121	1144	1129	1120	1144	1119	1125	1156	962	1137	1156	1136	1136	1154	1143	12	964	1137	1143	1148	1129	1066	1138	1119	1018	1120	1119	1118	1077	887	1127	1074	1137	1144	903	1121	1142	881	963	1136	1075	10	1124	1146	1069	1121	1148	1148	1031	17	1077	1137	1126	1142	829	1156	1137	1120	1129	1154	11	1119	1105	1144	1156	1119	1121	1120	1074	1119	1121	961	1075	1144	1120	1153	1137	1145	1137	1026	1138	1156	1125	965	1129	1075	1138	1120	1143	1138	1120	1075	1078	1138	1074	1031	1143	1137	1074	1143	1102	1025	1075	17	1143	1144	1129	1163	1074	1076	1030	829	1120	1137	1137	1133	1135	1143	1077	1143	1077	1151	1074	1144	1156	1138	1068	1127	1138	1156	1073	1126	1153	1135	1154	1143	1138	1148	891	1031	1153	1138	1137	1103	1023	1136	1137	1125	829	1136	1158	1140	1136	1137	1135	1119	1137	1137	1136	1143	1144	1119	1128	1075	1120	1154	1137	1137	829	1137	1136	1138	1151	1138	1138	1153	1075	1127	885	1152	1138	1135	1137	829	1123	1148	1164	1074	1106	1137	1139	1136	1031	9	888	1137	1130	1137	1143	1120	1137	1158	1137	1077	1120	1139	1119	1156	1139	1128	1023	1153	16	16	1073	1076	1135	1151	1136	1149	829	1070	1137	1120	1155	1151	1139	1031	1137	1073	1148	1143	1032	1075	1153	1119	1123	1120	105	1122	1155	1155	1155	1151	1155	1155	1155	1155	1155	1144	830	1147	1155	1151	1104	1155	1137	1127	1136	1118	1156	1156	1157	1136	1127	1137	1172	1147	1158	1120	1075	1116	1156	1143	1143	971	1022	1138	1155	106	1138	829	964	1121	1031	1156	1146	1102	1147	1137	964	965	830	1118	1137	964	1122	1155	1155	1155	1150	1155	1155	1155	1155	1155	1144	830	1146	1155	1151	1104	1135	1136	1153	1154	12	1119	1118	1136	1144	1126	1068	1149	964	964	11	1068	11	1129	1136	1152	1044	1144	1149	1031	1135	1078	1118	1137	1102	12	1118	1136	829	1165	1137	11	1136	961	1129	1129	1153	1149	1137	1120	1158	1156	1158	1158	1150	1154	107	1137	1155	1154	1144	1133	1075	1122	964	1136	1153	1154	1137	1137	13	1076	1138	1034	1143	1117	16	16	16	16	962	1132	1155	1030	888	828	1077	1118	1136	1075	1155	1164	1132	1155	1157	1136	1153	1135	1031	1144	1158	1144	1143	1145	1069	1155	1137	1137	1157	1119	10	1138	1069	1130	1145	1136	1137	889	1137	1119	9	1075	1153	1156	1145	1076	1121	1150	1118	1137	1138	829	1154	1154	964	1127	1126	1152	1136	1136	1118	1136	1154	1101	964	1138	1118	962	1074	1148	1137	1137	1144	978	1067	1136	1138	1120	1106	1130	1125	1127	1152	1031	1119	1135	1150	12	1119	1127	1126	1136	1158	829	1128	1143	1120	1152	1157	13	1137	1137	1144	1119	1125	1137	1137	1138	1031	1158	107	829	1120	829	1158	964	1144	1075	1138	1156	1120	1070	1137	1119	795	1154	1115	1137	1127	1154	11	981	1075	1153	1137	592	1153	1122	963	1136	12	1064	1120	1158	1118	1121	829	1118	1156	1156	1140	1122	1138	889	1153	1137	105	1074	1127	1074	1140	1137	1136	1149	1146	1144	1137	1137	1070	1118	11	1121	1121	1077	70	1137	1148	1077	1077	1144	1074	1120	1154	1130	1156	1138	11	1146	1152	1148	1031	1137	1106	1137	1137	1137	12	963	1026	1156	1074	1093	1145	1145	1138	1075	14	1144	1125	1154	1137	1137	1120	1104	1140	1154	1151	1126	1128	1136	1143	829	1144
1570500	1150	1158	1163	1158	1155	1120	1155	1155	1114	1147	1153	1147	1121	1152	1158	1157	1161	1110	1108	1153	1144	1133	1148	1152	27	1157	1120	17	1120	1118	1155	25	1152	1136	1134	1147	1148	1155	1149	1154	1135	1147	1120	1151	1158	1117	1147	1158	1149	1147	1130	1140	1147	1155	1149	1149	1134	1151	1154	1162	1159	1138	1138	1135	1155	1146	1149	1136	1147	1137	1150	1147	1129	1157	1151	1156	1115	1090	1153	1146	1156	1157	1157	1157	1156	1149	1118	1151	1112	1137	1159	1157	1119	25	1153	1134	1164	1137	1118	1118	1151	1137	1157	28	1148	1154	1142	1128	1137	1157	1146	1168	1146	1157	1167	1166	1155	1149	1160	1158	1156	1151	1156	1156	1147	24	1156	1152	1157	1127	1158	1149	1119	1137	1150	717	1137	1148	1134	1164	1128	1156	1167	1154	1120	1152	1163	1150	1157	1137	1135	1160	1123	1157	1135	1154	1141	1117	1156	1128	1151	1156	1161	1118	1135	1119	1135	1169	1155	1147	1155	1156	1136	1163	1163	1117	1153	1165	1129	1135	1138	1149	25	25	1163	1157	1117	1137	25	1136	1156	1145	21	1114	1158	1133	1136	1119	1142	1156	1089	1153	1137	1149	1159	1146	1120	1135	1162	1143	1128	30	1136	1116	1138	1157	1137	1147	1117	1136	1164	1135	1157	1158	1136	1137	1152	1137	1134	1162	1168	279	1157	1168	1138	1137	1157	1116	1158	1149	1159	1136	1141	1137	1158	1157	1116	1136	1136	1157	1157	1137	1157	1157	1135	1137	1147	1156	1138	1151	1167	1135	1017	1150	1157	1150	1157	1155	1160	1148	1161	1137	1145	1149	1123	1157	1155	1146	1114	1155	1147	1156	1151	1138	1157	1150	1116	1157	1155	1137	1150	1136	1155	1155	1135	1139	1137	1158	1157	1137	1137	1157	1138	1158	1119	1168	1085	1157	1137	1136	1158	1158	1135	1118	1154	1136	1137	1085	1133	1137	27	1139	1157	1135	1137	1163	1158	1120	1157	1160	1149	1155	1128	1168	1137	1134	1149	1141	1134	1118	1118	1137	1136	1152	1155	1119	1123	1154	1137	1142	1137	1150	1154	1139	1150	1128	1116	1116	1137	1160	1165	1157	1148	1137	1148	1135	1156	1135	1137	1151	1137	1168	1157	1151	1128	1147	1150	1150	1136	1147	1137	1150	1147	1138	27	1156	1149	1156	1156	1156	1146	1134	1168	1136	1136	1115	1142	1156	28	1136	1156	25	1157	1156	1166	1136	1133	1146	1167	1136	1167	1136	1137	1157	1160	1155	1138	1138	1150	1154	1120	1159	1158	1163	1155	1167	1166	1147	1137	1136	1137	1136	1136	1134	1158	1151	1136	1128	1133	1128	1140	1157	1138	1159	1156	1136	1155	25	1149	1167	1133	1134	1160	885	1135	1160	1157	1119	1150	1140	1148	1146	1137	1167	1135	1146	1158	1156	1118	1154	1136	1118	1154	1137	1155	1123	1154	1132	1168	1140	1155	1157	1117	1146	1154	1136	1157	1117	1117	1136	1168	1169	1128	1157	1153	1121	1157	1157	1166	1150	1138	1137	1137	1138	1155	1137	1156	1162	1117	1156	1157	1128	1155	1154	1154	1119	1150	1155	1138	1129	1156	1155	1135	1149	1116	1154	1160	1156	1147	1144	1153	27	1155	1136	1157	1170	1140	1137	1157	1139	1137	1159	1169	1157	1153	1137	1117	1163	1135	1120	1155	1128	1118	1153	1133	1138	1138	1137	1155	1138	1157	1116	1158	1116	1137	1142	1158	1159	1137	1139	1127	1163	1140	1120	1137	1137	1120	1120	1159	1137	1136	1122	1117	1137	1122	1145	1128	1162	1135	1140	1168	1137	1137	1137	1135	1136	1117	1168	1147	1157	1157	1137	1155	1146	1157	1135	1135	1137	1147	1155	1157	1158	1143	1162	1167	1157	1157	1148	1136	1150	1148	1137	1146	1155	1160	1146	1117	1155	1156	1148	1115	1119	1137	1137	1137	1137	1157	1136	1119	1137	1138	1117	1137	1155	1137	1168	1140	1155	1155	1138	1151	1117	1119	1118	1119	1155	1137	1128	1153	1138	1157	1120	27	1147	1116	1117	1123	1136	1150	1131	1135	1133	1140	1137	1141	1135	1167	1157	1137	1156	24	1150	1169	1118	1148	1154	1156	1138	1150	1156	1160	1167	1156	1156	1168	1155	1063	1139	1135	1143	1157	1138	1151	1159	1128	1167	27	1136	1155	1156	1150	1157	1138	1120	1168	1117	1146	1152	1157	1154	1166	1157	1138	1137	1156	1156	1137	1137	1157	1138	1166	1137	1128	1161	1157	1164	1120	25	1138	1158	1156	1159	1138	1155	1136	1137	1155	1137	1168	1164	1137	1147	1154	1152	1149	1137	1116	1163	1161	1155	1155	1158	1137	1155	1146	1136	1136	1157	1137	1151	1158	1157	1137	1120	1128	1157	1157	1155	1157	1136	1143	1138	1157	1137	27	1121	1120	1120	1136	24	1154	1140	1155	1137	1154	1153	1137	1157	1131	1149	1142	1162	1162	1158	1150	1119	1165	1157	1146	590	1157	1132	1154	1163	1146	1157	1150	1156	1157	1160	1147	1156	1137	19	1117	1137	1137	1137	1122	1122	1137	1149	1137	1117	1135	1156	1158	1157	1119	1135	1136	1122	1155	1136	1138	1120	1163	1152	1120	1137	1137	1157	1170	1137	1158	1086	1149	1138	1158	1167	1144	1148	1137	1164	1160	1159	1137	1137	1165	1136	1152	1123	1146	1137	1156	1168	1149	1168	1136	1132	1128	1129	1157	1137	1157	1160	1136	1148	1157	1156	1135	1139	547	1153	1153	1168	1168	1137	1119	1117	1118	1135	1153	1113	1144	1139	1140	1138	1152	1153	1161	1135	1157	1137	1136	1150	1157	1138	1137	1154	1153	1153	1148	1138	1153	1151	1155	1117	1156	1137	1167	1150	1160	1137	1137	26	1117	1168	1155	1163	1153	1162	1153	1138	1156	1137	1155	1149	1156	1117	1159	1159	1137	1156	1155	1134	1159	1137	1137	1120	1146	1137	1168	1158	1158	1137	1120	1155	1136	1120	1137	1166	1137	17	1120	1150	1137	1120	1156	1136	1137	1135	1157	1137	1153	1168	1120	1138	1150	1134	1168	1146	1138	29	1137	1155	36	1168	1136	1136	1137	1134	1149	1168	1146	1138	1163	1136	1153	1133	1132	1168	1142	1136	1151	1162	1120	1120	1151	1142	1150	1167	1137	1168	1140	1140	1154	1116	1150	1137	1160	1119	1118	1119	1148	1157	1119	1119	1119	1151	1143	1155	1149	1157	1147	1148	1137	1117	1149	1117	1145	1121	1137	1153	1157	1152	1138	1148	1145	1160	1157	23	1157	1156	1139	1163	1160	1140	1156	1147	1150	1116	1168	1116	1151	1150	1137	1136	1162	1162	1148	1165	1121	1148	1137	1163	1120	1157	1167	26	26	1155	1145	1156	1165	1151	1116	1136	1149	1168	1157	1163	1156	1145	1136	1137	1134	1155	1151	1138	1147	1155	1158	1138	1156	1136	1137	1157	1123	1128	1137	1158	22	1157	1140	1156	1155	1157	27	1155	1157	1155	1137	1137	1157	1150	1137	1154	1137	1168	1137	1137	27	23	1137	1155	1156	1154	1138	1116	1140	1168	1140	1162	1159	1137	1137	1150	1144	1137	1128	1155	1117	1150	1135	1159	1136	1129	1149	1138	1116	1150	1155	1155	1160	1160	1137	1154	1157	1117	1117	1137	1145	1150	1156	1156	1168	1158	1137	1155	1148	1143	1152	1141	1137	1167	1160	1123	1158	1135	1155	1147	1156	1162	1151	1136	1146	1157	1143	1156	1157	1156	1151	1155	1144	1156	1150	1156	1137	1168	1162	1147	1157	1136	1133	29	1150	1137	1168	1168	1148	1157	1119	1156	1156	1159	1157	1117	1151	1155	1133	1168	1167	1138	1120	1160	1117	1168	1137	1137	1137	1162	1133	1137	1168	1154	1137	1149	1149	1168	1137	1157	1168	1155	1156	1151	1148	1121	1168	1136	1151	1152	1117	1137	1137	1164	1139	1132	1136	1136	1147	1122	1156	1136	1157	1156	1077	1137	1140	1137	1161	1145	1116	1159	1151	1134	1168	1137	1156	1157	1146	1150	1168	1155	1140	1139	1117	1137	1153	1136	1160	1136	1167	1132	1135	1120	1136	1159	1145	1137	1133	1135	1128	29	1145	1136	1140	1116	1148	1137	1137	1150	1136	1168	1140	1157	1137	1159	1137	1118	1137	20	1116	1153	1138	1163	1150	1157	1137	1156	1135	1143	1120	1137	1137	1147	1168	1137	1158	1137	1148	1138	1158	1144	1159	26	1136	1150	1136	1116	1159	1160	1167	1159	1137	1137	1149	1137	1155	1147	1137	1155	1137	1137	1151	1158	1123	1137	1157	1148	1155	1136	1136	1137	1137	1130	1137	1167	1136	1138	1157	1147	1135	1163	1137	1147	1137	1146	1159	1168	1116	1116	1133	1136	1156	1137	19	1116	24	1119	1157	1160	1147	1162	1141	26	1137	1137	1155	1136	1137	1132	1169	1116	1136	1157	1149	1165	1137	1157	1155	1167	1131	1155	1156	1156	1135	1156	1137	1137	1154	1128	1157	1149	1137	1160	1155	1151	1136	1156	1159	1134	1137	1128	1119	1120	1119	1137	1167	1066	1157	1141	1137	1137	1116	1116	1137	1137	1137	1134	1158	1150	1155	1134	1137	1128	1156	1137	1148	1123	1140	1159	1161	1136	1136	1155	1137	1140	1165	1147	1136	1167	26	1166	1154	1136	1142	1155	1155	1134	1146	1137	1156	1160	1157	1136	1157	1138	1157	1145	1116	1138	1152	1148	1155	1140	1140	1139	1149	1157	1136	1117	1159	1122	1159	1150	1158	1140	1157	1158	1117	1155	1115	1157	1159	1155	1157	1157	1138	1137	1137	212	1155	1155	1116	1137	1137	1168	1166	1168	1075	1137	1137	1167	1137	1137	1158	1167	1146	1162	1146	1163	1158	1154	1136	1137	1119	25	1137	1134	1167	1155	1162	1116	1156	1157	1137	1157	1147	1137	1137	1168	1137	27	1157	1137	1116	1157	1164	1155	1149	1137	1155	1137	1164	1137	1137	1137	1138	1155	1139	1134	1154	1150	1122	1116	1136	1155	1151	1150	1167	1137	1150	1160	1137	1155	1155	1157	1118	1137	1149	1142	1148	1168	1140	1135	1139	1162	1168	1150	1137	1137	1137	1168	1137	1156	1149	1135	1168	1166	1150	1133	1137	1156	1156	1157	1155	1117	1136	1169	1136	1168	23	29	1159	1158	1159	1168	1147	1137	1120	1137	1150	1133	1168	1168	1164	1138	1167	1150	1155	1159	1141	1135	1135	1140	1137	1167	1147	1168	1168	1150	1166	1140	1137	1137	1104	1135	1123	1137	1137	1137	1168	1117	1159	1137	1137	1117	26	1161	1137	1136	1168	1154	1160	26	881	1139	1149	1149	1155	1161	1168	1162	1149	1162	1074	1157	1134	1151	1168	1134	1161	1141	1141	1155	1136	1138	1119	1168	1150	1133	1137	1137	1156	1158	1151	1117	1120	1150	1168	1147	1167	1137	1135	1156	1156	1138	1167	1137	1154	1135	1137	1161	1138	1150	1156	1157	1155	1137	1136	1156	1156	1140	1137	1157	1162	1162	1162	1118	1143	1149	1120	1172	1139	1138	1154	1145	1147	1167	1149	1150	1137	1158	1138	1133	1137	1137	1140	1167	1150	1159	1168	27	1146	1135	1142	1149	1151	1140	1151	1116	1157	1140	1156	1117	1167	1157	1161	1137	1162	1136	1137	1137	1136	1150	1117	1159	1156	1136	1157	1149	1135	1158	1169	1154	1150	1124	1136	1117	1146	1136	1137	1137	1167	1137	1156	1137	1155	1119	1166	1137	1162	1152	1168	1137	1163	1155	1157	1158	1136	1136	1136	1136	1135	1135	1160	1129	1129	26	1120	1120	1146	1137	1168	1156	1168	1137	1137	1136	1136	832	1138	1119	1136	1137	1158	1157	1144	1136	31	1137	1155	1157	1149	1133	1145	1144	1158	1136	1158	1147	22	1167	1135	1157	1136	1136	1137	1157	1145	1168	1137	1117	1137	1146	1136	1159	1116	1147	1156	1134	1159	1168	1120	1140	1135	19	1117	1156	1060	1155	1163	1123	1138	1146	1137	1093	1146	1152	1157	1167	1150	1137	1156	1156	1133	1133	1158	1156	1147	1138	1137	1116	1137	1167	1137	1156	1156	1173	1137	1150	1157	1134	1159	1166	1150	1168	1155	1136	1165	1158	1141	1144	1140	592	1069	1138	1166	1151	1168	1151	1150	1137	1156	1152	1147	1147	1156	1135	1136	1166	1156	1136	1145	1168	1137	1156	1148	1138	1168	1120	1134	1137	1168	1155	1159	1120	1159	1149	1137	1154	1137	1121	1157	1137	1150	1147	1137	1137	1146	1166	1133	1117	1157	1157	1120	1148	1146	1120	1167	1155	1136	1137	1161	1137	1144	1163	27	1149	1136	1118	1156	1140	1127	1137	1117	1168	1136	1147	1167	1137	1147	1157	1146	1135	1139	1157	1117	1137	1154	1168	1145	1140	1137	1149	1149	1137	1158	1159	1168	1164	20	1137	1147	1155	1155	1155	1168	1136	1137	1137	1137	1146	1137	806	1164	1119	1156	1156	1156	1156	1156	1137	1149	1117	1136	1138	1119	1151	1137	1159	1116	1168	1119	1120	1148	1137	1137	1117	1151	1084	1155	1141	1137	1136	1156	1156	1140	1119	1127	1139	1116	1137	1137	1120	1137	1137	1137	1160	1137	1150	1119	1167	1137	1156	1138	1138	1153	1156	1156	1136	1135	1158	1150	1137	1131	1149	1147	1128	1127	1136	1131	1135	1135	1137	1168	1168	1159	1158	1160	1151	1137	1167	1135	1128	1160	1162	1151	1150	1136	1123	1137	1162	1138	1134	1156	1137	1156	1138	1136	1137	1158	1168	1138	1140	1147	1156	1145	1137	1156	1141	1137	1123	1159	1148	1159	1138	1161	1160	1160	1119	1135	1135	1156	1133	1167	1137	1158	1119	1166	1150	25	1117	1157	1167	1137	1122	1155	1155	1122	1151	1160	1133	18	1138	1137	1155	1155	1143	1135	1155	1156	1156	1149	1145	1156	1161	1137	1150	1116	1144	1162	1128	1159	1099	1117	1138	1146	1167	1146	1167	1119	1168	1168	1137	1132	1144	1128	1159	1136	1155	1136	1116	1156	1167	1163	1119	1157	1116	1147	1122	1085	1137	1138	1137	1156	1158	1155	1132	1156	1135	1156	1156	1151	1156	1168	1156	1118	1138	1154	1161	24	1168	1168	1137	1150	1150	1149	1140	1151	1141	1136	1157	26	1137	1155	1141	1158	1135	1151	1166	1136	1150	1165	1137	1117	1156	1116	1146	1137	1137	1135	1162	1150	1168	1136	1156	1156	1144	1085	1149	34	1119	1124	1134	1168	1140	1136	1136	1156	1156	1161	1120	1132	1135	1137	1117	1117	1136	1168	1137	1138	1156	1151	1135	1133	1133	27	1159	1151	1150	1137	1155	1137	1115	1155	1156	1144	1150	1157	1155	1156	1138	1120	1140	1137	25	1117	1157	1168	1151	1146	1159	1137	1150	1156	1162	1119	1137	1071	1138	1169	24	1136	1138	1137	1139	1159	1169	1137	1146	27	1137	1140	1136	1168	1134	1134	1137	1168	1117	1137	1138	1149	1157	1147	1157	1137	1139	1138	1141	1137	1149	1136	1167	1168	1128	1120	1134	1144	1146	1146	1149	1156	1156	1117	1137	1137	1162	1148	1137	24	1150	1168	1137	1133	1143	1157	1147	1156	1155	1132	1168	1168	1149	1151	1135	1156	1159	1150	1136	1147	1137	1164	1165	1138	1154	1156	1150	1115	1144	1136	1116	1134	1164	1167	1169	1149	1124	1150	1152	1149	1136	1155	1116	1116	1116	25	1138	1136	1139	1168	1147	1137	1137	1133	1134	1157	1168	1067	1138	1144	1122	1144	1150	1156	1151	1139	1147	1151	1120	1135	25	1137	1148	1161	1157	1145	1167	1143	1148	1137	1165	1135	26	1116	1137	1156	1135	1135	1142	1133	1151	1122	27	1159	1132	1138	1154	1116	1156	1158	1159	1140	1120	1139	1155	1137	1137	1120	1157	1156	1156	1135	1120	1152	1157	1137	1117	1117	1151	1146	1141	1158	1132	1117	1117	1139	1141	24	1133	1149	1166	1155	1133	1147	1136	1168	1116	1135	1160	1125	1117	1117	1128	1135	1167	1120	1138	1168	1136	1134	1115	1156	1168	1157	1152	1149	1156	1144	1140	1148	1136	1163	1153	1167	1161	1168	1157	1120	1158	1138	24	1133	1139	1156	1133	1155	1140	1120	1156	1117	1158	1137	1146	1134	1136	1156	1156	1155	1156	1156	1149	1136	1167	1137	1135	1137	1159	1147	1136	1120	1135	1137	1154	1119	1117	1150	1167	1149	1137	1156	1167	1157	1117	1168	1096	25	1155	1155	1159	1143	1156	1166	1137	1151	1145	1154	1163	1156	1149	25	1168	1156	1151	1145	1157	1135	1161	1138	1166	1136	1149	1138	1132	1150	1159	1137	1150	1150	1140	1141	1155	1117	1158	1121	1155	1121	1121	1148	1160	1133	1137	1128	1156	1136	1128	1166	1138	1133	1158	1159	1116	1119	1164	1150	1116	1150	1120	1147	1152	1153	1155	1148	1150	1136	1117	1146	1143	1159	1147	1128	1159	1150	1148	1136	1141	1168	1116	1155	1120	1150	1138	1135	1139	1148	1159	1169	1117	1147	1137	1135	1145	1145	1137	1153	1137	1155	1163	1134	1137	1137	1133	1153	1155	1140	1136	1157	1151	1137	1158	1117	1145	1157	1156	1115	1137	1116	1137	1135	1156	1156	1167	1161	1150	1149	1137	1136	1136	1157	1137	1155	1167	1116	1156	1156	1119	1151	1115	1137	1136	1154	1171	1157	1168	1137	1150	1135	1137	1151	23	23	1117	1128	1137	1155	1134	21	1168	1120	1154	1118	1134	1115	1153	1139	1121	1139	1148	1128	1137	1158	1153	1156	1133	1155	1133	1167	1135	1137	1156	1160	1167	1150	1117	1141	1147	1134	1167	1152	1152	1137	1168	1157	1119	1117	1155	1120	1128	1154	1133	1149	1156	1156	1145	1137	1156	1156	1156	1135	1138	26	1155	1137	1168	1150	1149	1133	1116	1135	1157	1137	1120	1136	1133	1151	1119	1150	1120	1149	1156	1167	1120	0	1	1158	1137	1137	1116	1116	1141	1120	1137	1157	1133	1150	1155	1136	1154	1157	24	1120	1155	1150	1167	1155	1167	1117	1136	1151	1085	1149	1155	1157	1144	1156	1145	1156	1159	1155	1137	1137	1137	1150	1140	1156	1116	1166	1167	1117	1157	1163	1123	1127	1145	1150	1148	1149	1149	1166	1136	1154	1135	1150	1117	1137	1163	1147	1149	1144	1145	1148	1167	1165	1146	1147	1104	1156	1120	1137	1157	1151	1122	1159	1157	1167	1116	1160	17	17	1156	1157	1116	1110	28	1142	1161	1140	1148	1116	1157	1135	1149	1150	1116	1117	1116	1155	1116	1160	1144	1150	1156	1137	1167	1168	1150	1159	1149	1137	1133	1149	1132	1160	1146	1150	1167	1121	1148	1117	1117	1162	1136	1116	1138	1134	1151	1137	1137	1155	1151	1128	1155	1128	1116	1145	28	1120	1155	1155	1116	1120	1120	1129	1120	1157	1150	1144	24	26	1158	1118	1155	1146	1153	1167	1148	1116	1116	1135	1134	1159	1150	1137	1150	1156	1156	1167	1169	1155	1168	1117	1140	1115	1157	1167	1148	1156	1141	1137	1137	1131	1138	1139	1158	1167	1168	1157	1155	1122	1128	1145	1137	1137	1141	1157	1156	1163	26	1167	1157	1145	1138	1168	1134	1168	1133	1135	1146	1158	1163	1157	1146	1154	1127	1137	1137	1154	1134	1116	1132	1150	1146	1141	1	1137	1116	1118	1137	1154	1150	1149	1149	1168	1136	1147	1120	1168	1157	1135	1144	1128	1168	1156	28	1116	1156	1167	1155	1141	1157	1133	1133	1151	1119	1133	1132	1137	1146	1138	1137	1128	1155	1150	1155	1135	1128	1167	1157	1145	1149	1135	1168	24	1116	1141	1136	1118	1155	1167	1147	1167	1121	1156	1156	1153	1120	1167	1147	1125	1137	1149	1132	1156	1132	1140	1152	1139	1137	1136	1137	1116	1116	1137	1137	1163	1156	1136	1157	1145	27	1133	1149	1119	1156	1156	1119	1155	1137	1155	1157	1154	1157	1135	1135	1148	1151	1167	1160	1120	1167	1138	1138	1137	1117	1156	1167	1118	1163	1156	17	1117	1138	1138	1138	1150	1119	1120	1157	1138	1137	1116	1142	1116	1136	1149	1138	1138	1150	1135	1155	1151	1116	1147	1140	1137	1151	1132	1155	1116	1137	1140	1142	1153	1155	1168	1133	1167	1147	1153	1133	1151	1137	1148	1155	1134	1159	1116	1157	1148	1148	1122	1134	1168	1157	1138	1116	1116	1133	1155	1135	1116	1156	1156	1116	1147	1157	1157	1168	1151	1152	1159	1155	1155	1158	1157	1116	1120	1117	1160	1136	1149	1116	1137	1158	1116	1116	1116	1136	1140	1134	1155	1151	1137	1157	1157	1138	1146	1168	1139	1139	1117	1136	1117	1136	1159	1137	1136	1137	1121	1117	1162	1156	1147	1156	1155	1154	1104	1117	1151	1135	1168	1135	1135	1156	1136	28	1136	1138	1117	1119	1128	1149	1156	1138	1147	1143	1164	1157	1121	1143	1157	1155	1145	1117	1160	1146	1128	28	1145	1166	1163	1166	1116	1156	18	1120	1161	1155	1147	1135	1167	1149	1167	1137	1120	1089	1160	26	1155	1155	1136	1145	1134	1116	1157	1141	1119	1162	1155	1119	1119	1120	1146	1118	1157	1137	1137	1167	1147	1155	1155	1155	1168	1168	1170	1120	1158	1155	1133	1137	1121	1148	1158	1153	1167	1150	31	1116	1133	1155	1137	1138	25	1132	1151	1133	1155	1120	1166	1145	1150	1160	1086	28	1150	1165	1154	1156	1135	1159	1151	1121	1155	1122	1157	1117	1154	1116	1137	1139	1143	26	1155	1145	1139	1132	1165	26	1117	1145	1140	1148	1155	1159	1140	1155	1156	1128	1137	1137	1149	1151	1168	1149	19	1128	1155	1153	1151	1157	1162	1157	1151	1151	1121	1159	1137	1134	29	1134	1133	1133	1101	1163	1147	1140	1138	1131	1133	1160	1150	1161	1149	1135	1116	1166	1155	1168	1137	1117	1133	1147	1135	1133	1116	1151	1158	1153	1153	1157	1157	1151	1135	1169	27	1158	1167	1151	25	1116	1157	1156	1159	1119	1132	1141	1117	1155	1137	1150	1116	1150	1155	1159	1117	1117	1117	1129	1135	1133	1151	1168	1145	1148	1124	1158	1151	1119	1136	1116	1156	1117	1128	1165	1127	1141	1147	1138	1124	1151	1149	1155	1120	1140	1119	1128	1146	1140	1140	1165	1120	1137	1136	1164	1128	1156	1157	1156	1157	1156	1133	1141	1156	1155	1168	1116	1155	1140	1108	27	1153	1165	1153	1121	1157	1155	1156	1156	1155	19	1120	1117	1160	1117	1116	1156	1141	1137	1116	1138	1154	1146	1151	1149	1116	1151	1121	1147	1149	1132	1137	1158	1140	1120	1156	1157	1145	25	1133	1136	1143	1164	1155	1154	1156	1159	1168	27	1156	1125	1162	1116	1116	1148	1138	1123	1162	1153	1155	1135	1135	1134	1163	1141	1151	1169	1116	1159	1131	1153	1137	1135	1158	1152	1134	1138	1156	1111	1154	622	1153	1121	1162	1156	1123	1120	1156	1155	1148	1125	1124	1150	1151	1150	1137	1137	1155	1148	1137	1123	1117	1117	1121	1120	1124	1137	1122	1138	1155	1119	1155	1149	1167	1137	1116	1116	1157	1138	1155	1147	1154	1121	1149	1162	1157	1148	1148	1117	1151	1137	1134	1137	1151	1149	1163	1150	1120	1154	1117	1157	1159	1157	1146	1116	1135	1150	29	1165	1138	1138	1155	1155	1151	1148	1159	1142	1153	1163	1157	1140	1162	1123	1155	1116	1152	1115	1116	1116	1153	1158	1157	1158	1137	1154	1157	1119	1141	1160	1155	1156	1137	1159	1158	1123	1140	17	1147	1160	1138	1155	1116	1150	1137	1157	1137	1128	1158	1159	1169	1151	1137	1138	1155	1165	1151	1120	1117	1117	1116	1153	1144	1158	1162	1165	1116	1116	1141	1154	1135	1119	1167	1156	1120	1157	1117	1157	1117	1168	1116	1157	1150	1119	1150	1148	24	1157	1150	1134	1128	1149	1116	1117	1138	1155	1135	1155	1167	1157	1116	1156	1133	1167	1150	1138	1149	1167	1149	1117	1167	1138	1150	1119	1150	1143	1135	1137	1135	1156	1168	1120	1147	1128	1156	1138	1139	1134	1146	1137	1135	1116	1116	1134	1165	1116	1116	1168	1116	1119	1146	1169	1150	1146	1120	1117	1155	1145	1138	1150	1137	1167	1157	26	1117	1153	1120	1140	1123	1042	1123	1123	27	1140	1137	1117	1122	1157	1157	1133	1116	1168	26	1120	1134	1155	26	1128	1158	1140	1163	1150	1137	1155	1138	1121	1136	1158	1150	1157	1123	1135	1139	1132	1168	1122	1156	1169	1168	1133	1133	1144	1136	1166	1141	1140	1168	1136	1159	1121	1117	1148	1116	1158	1155	1163	1166	30	1133	1155	1137	1156	1159	1138	1117	1167	1146	1154	1116	1117	1116	1157	1167	1132	1158	1161	1116	1167	1160	1149	1120	1137	1140	1165	1165	1139	1137	1155	1117	1158	1154	1137	1155	1169	1166	1150	1156	1150	1116	1158	1138	1124	1134	1159	1146	1167	1139	1117	1133	1155	1116	1120	1141	1156	1152	1156	1158	1154	1115	1142	1157	1155	1118	1117	1142	1161	1116	1146	1149	1139	1158	1148	1116	1133	1149	1160	1170	1148	1139	1116	1137	1116	1137	1156	1042	1135	1151	1116	1163	1139	1152	1157	1136	1167	1167	1163	1156	1137	1165	1168	1159	1157	1155	1157	1149	1155	1120	1093	1156	1148	1128	1145	1151	1137	1133	1137	1156	1116	1144	1133	1155	1120	27	1157	1116	1115	1150	1168	1157	1146	1139	1115	1141	1161	1157	1151	1136	1157	1158	1137	1159	1156	1128	1137	26	1157	1158	1149	30	1134	1147	1150	1141	1172	1168	1134	1137	1151	1137	1151	1150	1151	1155	1119	1151	1123	1131	1156	1137	1157	1116	1158	1115	1159	1116	1137	1145	1147	24	1149	1160	1146	1154	1117	1157	1164	1157	1155	1119	1156	1157	1168	29	1129	1119	1165	1155	1152	1154	1120	1152	1138	1155	1121	1155	1159	1148	1152	1148	1128	1139	1159	1155	1167	1137	1146	1150	1120	20	1145	1146	1159	1135	1133	1123	1153	1146	1154	1139	1157	1133	1160	1117	1119	1117	1117	1150	1160	1155	1157	1150	28	1137	1155	1155	1158	1116	1138	1121	1147	1152	1155	1132	1155	1157	1117	1165	1163	1155	1117	1156	1155	1117	1164	1135	28	1147	1161	1149	1149	1157	1151	968	27	24	1159	1117	1140	1166	1116	1157	1159	1140	1120	1117	1116	1119	1116	1116	1123	1168	1147	1159	1154	1160	1156	1167	1156	1137	1150	1137	1150	1133	1116	1157	1137	1137	29	1157	1150	1135	1155	25	1146	1156	1137	1116	1157	1115	1159	1169	1155	1123	1138	1116	1155	1156	1147	1154	1117	1137	1142	1132	1137	1137	1153	1138	1146	1149	1116	1155	1141	44	1154	1131	1137	1159	1151	1122	1144	1156	1156	1134	1163	1163	1137	1120	1149	1116	1150	1144	1128	1157	1159	27	1148	1168	1119	33	1165	1146	1157	19	1134	1134	1148	1138	1138	1135	1151	1149	1135	1167	1160	1156	1116	1146	1117	1157	1085	1138	1147	1151	1160	1135	1155	1117	26	1149	1152	1162	1149	1137	1155	1116	1150	1155	1163	1145	1149	1120	1155	1155	1146	1170	1150	1153	1135	1127	1135	1160	1117	1113	1158	1155	1153	1155	1153	1155	1150	1157	1157	1117	1154	1093	1117	1158	1149	1150	1167	1156	1152	1161	1117	1166	1142	1137	1167	1117	1116	1165	1139	1159	1116	1149	1128	1157	1156	1118	1157	1116	1159	1134	1116	1116	1160	1155	1157	24	1147	1151	27	1168	1116	1116	1127	1116	1115	1117	1166	1117	1161	1167	1149	1152	1138	1154	1160	1156	1116	1127	27	1156	1170	1150	1132	1117	1116	1159	1139	1120	1141	1160	1147	1146	1145	1137	1116	1156	1116	1152	1133	1118	1134	1157	1162	1146	1139	1167	1120	1118	1149	1150	1157	1166	1158	1171	1128	1156	1116	21	1168	1166	1116	1137	1117	1149	1156	1145	1138	1150	1167	20	27	1135	1123	28	1168	1168	1168	1164	1168	1168	1168	1168	1168	1155	1128	1169	1168	1168	1142	1168	1159	1133	1158	1137	1157	1157	1157	1159	1092	1116	1164	1149	1156	1135	1150	1149	1157	1146	1146	957	1138	1116	1168	1123	1117	1128	1138	1135	1137	1157	1146	1164	1149	1116	1138	1138	1128	1137	1158	1136	28	1168	1168	1168	1163	1168	1168	1168	1168	1168	1155	1128	1168	1168	1168	1142	1161	1160	1168	1168	1121	26	26	1159	1145	1150	1156	1164	1138	1138	1120	1156	1121	1147	1158	1154	1144	1155	1165	1137	1156	1150	1134	1159	1164	1121	1137	1115	1128	1168	1116	1121	1159	1138	1149	1149	1167	1156	1151	1135	1156	1153	1156	1156	1157	1145	1123	1116	1156	1168	1155	1154	1150	1134	1139	1157	1167	1168	1116	1117	1122	1150	1117	1149	1156	1133	1119	1119	1119	1119	1137	1111	1168	1136	1140	1127	1150	1137	1157	1150	1168	1164	1164	1168	1157	1115	1167	1155	1137	1157	1157	1159	1155	1148	1156	1156	1116	1151	1157	28	1118	1117	1156	1149	1159	1115	1116	1139	1116	26	1120	1151	1167	1157	1147	1153	1133	1154	1138	1116	1154	1128	1168	1167	1138	1146	1145	1155	1159	1157	1137	1159	1168	1163	1137	1117	1137	1136	1149	1169	1159	1159	1157	963	1155	1158	1117	1136	1143	1149	1145	1145	1155	1137	1135	1156	1165	1121	20	1145	1150	1159	1156	1128	1147	1155	1135	1154	1157	1120	1116	1116	1155	18	1144	1116	1116	1117	1136	1156	1123	1128	1135	1128	1156	1137	1146	1150	1117	1157	29	1156	1116	24	809	1168	1131	1116	1146	1168	1120	967	1150	1167	1116	606	1167	1135	1137	1159	1120	1067	24	1156	1137	1134	1128	1137	1157	1157	1150	1134	1117	1140	1167	1116	1123	1150	1134	1150	1166	1116	1115	1163	1155	1155	1116	1116	1156	1135	1120	27	1135	1152	171	1116	1156	1152	1152	1155	1150	1135	1168	1149	1157	1162	1123	1149	1166	1158	1137	1116	1132	1159	1116	1159	1122	1137	1145	1157	1149	1155	1148	1148	1117	1151	1119	1155	1148	1168	1116	1116	1136	1143	1164	1168	1155	1150	1143	1159	1155	1128	1144
1570501	1150	1158	1163	1158	1155	1120	1155	1155	1114	1147	1153	1147	1121	1152	1158	1157	1161	1110	1108	1153	1144	1133	1148	1152	26	1157	1120	16	1120	1118	1155	24	1152	1136	1134	1147	1148	1155	1149	1154	1135	1147	1120	1151	1158	1117	1147	1158	1149	1147	1130	1140	1147	1155	1149	1149	1134	1151	1154	1162	1159	1138	1138	1135	1155	1146	1149	1136	1147	1137	1150	1147	1129	1157	1151	1156	1115	1090	1153	1146	1156	1157	1157	1157	1156	1149	1118	1151	1112	1137	1159	1157	1119	24	1153	1134	1164	1137	1118	1118	1151	1137	1157	27	1148	1154	1142	1128	1137	1157	1146	1168	1146	1157	1167	1166	1155	1149	1160	1158	1156	1151	1156	1156	1147	23	1156	1152	1157	1127	1158	1149	1119	1137	1150	717	1137	1148	1134	1164	1128	1156	1167	1154	1120	1152	1163	1150	1157	1137	1135	1160	1123	1157	1135	1154	1141	1117	1156	1128	1151	1156	1161	1118	1135	1119	1135	1169	1155	1147	1155	1156	1136	1163	1163	1117	1153	1165	1129	1135	1138	1149	24	24	1163	1157	1117	1137	24	1136	1156	1145	20	1114	1158	1133	1136	1119	1142	1156	1089	1153	1137	1149	1159	1146	1120	1135	1162	1143	1128	29	1136	1116	1138	1157	1137	1147	1117	1136	1164	1135	1157	1158	1136	1137	1152	1137	1134	1162	1168	279	1157	1168	1138	1137	1157	1116	1158	1149	1159	1136	1141	1137	1158	1157	1116	1136	1136	1157	1157	1137	1157	1157	1135	1137	1147	1156	1138	1151	1167	1135	1017	1150	1157	1150	1157	1155	1160	1148	1161	1137	1145	1149	1123	1157	1155	1146	1114	1155	1147	1156	1151	1138	1157	1150	1116	1157	1155	1137	1150	1136	1155	1155	1135	1139	1137	1158	1157	1137	1137	1157	1138	1158	1119	1168	1085	1157	1137	1136	1158	1158	1135	1118	1154	1136	1137	1085	1133	1137	26	1139	1157	1135	1137	1163	1158	1120	1157	1160	1149	1155	1128	1168	1137	1134	1149	1141	1134	1118	1118	1137	1136	1152	1155	1119	1123	1154	1137	1142	1137	1150	1154	1139	1150	1128	1116	1116	1137	1160	1165	1157	1148	1137	1148	1135	1156	1135	1137	1151	1137	1168	1157	1151	1128	1147	1150	1150	1136	1147	1137	1150	1147	1138	26	1156	1149	1156	1156	1156	1146	1134	1168	1136	1136	1115	1142	1156	27	1136	1156	24	1157	1156	1166	1136	1133	1146	1167	1136	1167	1136	1137	1157	1160	1155	1138	1138	1150	1154	1120	1159	1158	1163	1155	1167	1166	1147	1137	1136	1137	1136	1136	1134	1158	1151	1136	1128	1133	1128	1140	1157	1138	1159	1156	1136	1155	24	1149	1167	1133	1134	1160	885	1135	1160	1157	1119	1150	1140	1148	1146	1137	1167	1135	1146	1158	1156	1118	1154	1136	1118	1154	1137	1155	1123	1154	1132	1168	1140	1155	1157	1117	1146	1154	1136	1157	1117	1117	1136	1168	1169	1128	1157	1153	1121	1157	1157	1166	1150	1138	1137	1137	1138	1155	1137	1156	1162	1117	1156	1157	1128	1155	1154	1154	1119	1150	1155	1138	1129	1156	1155	1135	1149	1116	1154	1160	1156	1147	1144	1153	26	1155	1136	1157	1170	1140	1137	1157	1139	1137	1159	1169	1157	1153	1137	1117	1163	1135	1120	1155	1128	1118	1153	1133	1138	1138	1137	1155	1138	1157	1116	1158	1116	1137	1142	1158	1159	1137	1139	1127	1163	1140	1120	1137	1137	1120	1120	1159	1137	1136	1122	1117	1137	1122	1145	1128	1162	1135	1140	1168	1137	1137	1137	1135	1136	1117	1168	1147	1157	1157	1137	1155	1146	1157	1135	1135	1137	1147	1155	1157	1158	1143	1162	1167	1157	1157	1148	1136	1150	1148	1137	1146	1155	1160	1146	1117	1155	1156	1148	1115	1119	1137	1137	1137	1137	1157	1136	1119	1137	1138	1117	1137	1155	1137	1168	1140	1155	1155	1138	1151	1117	1119	1118	1119	1155	1137	1128	1153	1138	1157	1120	26	1147	1116	1117	1123	1136	1150	1131	1135	1133	1140	1137	1141	1135	1167	1157	1137	1156	23	1150	1169	1118	1148	1154	1156	1138	1150	1156	1160	1167	1156	1156	1168	1155	1063	1139	1135	1143	1157	1138	1151	1159	1128	1167	26	1136	1155	1156	1150	1157	1138	1120	1168	1117	1146	1152	1157	1154	1166	1157	1138	1137	1156	1156	1137	1137	1157	1138	1166	1137	1128	1161	1157	1164	1120	24	1138	1158	1156	1159	1138	1155	1136	1137	1155	1137	1168	1164	1137	1147	1154	1152	1149	1137	1116	1163	1161	1155	1155	1158	1137	1155	1146	1136	1136	1157	1137	1151	1158	1157	1137	1120	1128	1157	1157	1155	1157	1136	1143	1138	1157	1137	26	1121	1120	1120	1136	23	1154	1140	1155	1137	1154	1153	1137	1157	1131	1149	1142	1162	1162	1158	1150	1119	1165	1157	1146	590	1157	1132	1154	1163	1146	1157	1150	1156	1157	1160	1147	1156	1137	18	1117	1137	1137	1137	1122	1122	1137	1149	1137	1117	1135	1156	1158	1157	1119	1135	1136	1122	1155	1136	1138	1120	1163	1152	1120	1137	1137	1157	1170	1137	1158	1086	1149	1138	1158	1167	1144	1148	1137	1164	1160	1159	1137	1137	1165	1136	1152	1123	1146	1137	1156	1168	1149	1168	1136	1132	1128	1129	1157	1137	1157	1160	1136	1148	1157	1156	1135	1139	547	1153	1153	1168	1168	1137	1119	1117	1118	1135	1153	1113	1144	1139	1140	1138	1152	1153	1161	1135	1157	1137	1136	1150	1157	1138	1137	1154	1153	1153	1148	1138	1153	1151	1155	1117	1156	1137	1167	1150	1160	1137	1137	25	1117	1168	1155	1163	1153	1162	1153	1138	1156	1137	1155	1149	1156	1117	1159	1159	1137	1156	1155	1134	1159	1137	1137	1120	1146	1137	1168	1158	1158	1137	1120	1155	1136	1120	1137	1166	1137	16	1120	1150	1137	1120	1156	1136	1137	1135	1157	1137	1153	1168	1120	1138	1150	1134	1168	1146	1138	28	1137	1155	35	1168	1136	1136	1137	1134	1149	1168	1146	1138	1163	1136	1153	1133	1132	1168	1142	1136	1151	1162	1120	1120	1151	1142	1150	1167	1137	1168	1140	1140	1154	1116	1150	1137	1160	1119	1118	1119	1148	1157	1119	1119	1119	1151	1143	1155	1149	1157	1147	1148	1137	1117	1149	1117	1145	1121	1137	1153	1157	1152	1138	1148	1145	1160	1157	22	1157	1156	1139	1163	1160	1140	1156	1147	1150	1116	1168	1116	1151	1150	1137	1136	1162	1162	1148	1165	1121	1148	1137	1163	1120	1157	1167	25	25	1155	1145	1156	1165	1151	1116	1136	1149	1168	1157	1163	1156	1145	1136	1137	1134	1155	1151	1138	1147	1155	1158	1138	1156	1136	1137	1157	1123	1128	1137	1158	21	1157	1140	1156	1155	1157	26	1155	1157	1155	1137	1137	1157	1150	1137	1154	1137	1168	1137	1137	26	22	1137	1155	1156	1154	1138	1116	1140	1168	1140	1162	1159	1137	1137	1150	1144	1137	1128	1155	1117	1150	1135	1159	1136	1129	1149	1138	1116	1150	1155	1155	1160	1160	1137	1154	1157	1117	1117	1137	1145	1150	1156	1156	1168	1158	1137	1155	1148	1143	1152	1141	1137	1167	1160	1123	1158	1135	1155	1147	1156	1162	1151	1136	1146	1157	1143	1156	1157	1156	1151	1155	1144	1156	1150	1156	1137	1168	1162	1147	1157	1136	1133	28	1150	1137	1168	1168	1148	1157	1119	1156	1156	1159	1157	1117	1151	1155	1133	1168	1167	1138	1120	1160	1117	1168	1137	1137	1137	1162	1133	1137	1168	1154	1137	1149	1149	1168	1137	1157	1168	1155	1156	1151	1148	1121	1168	1136	1151	1152	1117	1137	1137	1164	1139	1132	1136	1136	1147	1122	1156	1136	1157	1156	1077	1137	1140	1137	1161	1145	1116	1159	1151	1134	1168	1137	1156	1157	1146	1150	1168	1155	1140	1139	1117	1137	1153	1136	1160	1136	1167	1132	1135	1120	1136	1159	1145	1137	1133	1135	1128	28	1145	1136	1140	1116	1148	1137	1137	1150	1136	1168	1140	1157	1137	1159	1137	1118	1137	19	1116	1153	1138	1163	1150	1157	1137	1156	1135	1143	1120	1137	1137	1147	1168	1137	1158	1137	1148	1138	1158	1144	1159	25	1136	1150	1136	1116	1159	1160	1167	1159	1137	1137	1149	1137	1155	1147	1137	1155	1137	1137	1151	1158	1123	1137	1157	1148	1155	1136	1136	1137	1137	1130	1137	1167	1136	1138	1157	1147	1135	1163	1137	1147	1137	1146	1159	1168	1116	1116	1133	1136	1156	1137	18	1116	23	1119	1157	1160	1147	1162	1141	25	1137	1137	1155	1136	1137	1132	1169	1116	1136	1157	1149	1165	1137	1157	1155	1167	1131	1155	1156	1156	1135	1156	1137	1137	1154	1128	1157	1149	1137	1160	1155	1151	1136	1156	1159	1134	1137	1128	1119	1120	1119	1137	1167	1066	1157	1141	1137	1137	1116	1116	1137	1137	1137	1134	1158	1150	1155	1134	1137	1128	1156	1137	1148	1123	1140	1159	1161	1136	1136	1155	1137	1140	1165	1147	1136	1167	25	1166	1154	1136	1142	1155	1155	1134	1146	1137	1156	1160	1157	1136	1157	1138	1157	1145	1116	1138	1152	1148	1155	1140	1140	1139	1149	1157	1136	1117	1159	1122	1159	1150	1158	1140	1157	1158	1117	1155	1115	1157	1159	1155	1157	1157	1138	1137	1137	212	1155	1155	1116	1137	1137	1168	1166	1168	1075	1137	1137	1167	1137	1137	1158	1167	1146	1162	1146	1163	1158	1154	1136	1137	1119	24	1137	1134	1167	1155	1162	1116	1156	1157	1137	1157	1147	1137	1137	1168	1137	26	1157	1137	1116	1157	1164	1155	1149	1137	1155	1137	1164	1137	1137	1137	1138	1155	1139	1134	1154	1150	1122	1116	1136	1155	1151	1150	1167	1137	1150	1160	1137	1155	1155	1157	1118	1137	1149	1142	1148	1168	1140	1135	1139	1162	1168	1150	1137	1137	1137	1168	1137	1156	1149	1135	1168	1166	1150	1133	1137	1156	1156	1157	1155	1117	1136	1169	1136	1168	22	28	1159	1158	1159	1168	1147	1137	1120	1137	1150	1133	1168	1168	1164	1138	1167	1150	1155	1159	1141	1135	1135	1140	1137	1167	1147	1168	1168	1150	1166	1140	1137	1137	1104	1135	1123	1137	1137	1137	1168	1117	1159	1137	1137	1117	25	1161	1137	1136	1168	1154	1160	25	881	1139	1149	1149	1155	1161	1168	1162	1149	1162	1074	1157	1134	1151	1168	1134	1161	1141	1141	1155	1136	1138	1119	1168	1150	1133	1137	1137	1156	1158	1151	1117	1120	1150	1168	1147	1167	1137	1135	1156	1156	1138	1167	1137	1154	1135	1137	1161	1138	1150	1156	1157	1155	1137	1136	1156	1156	1140	1137	1157	1162	1162	1162	1118	1143	1149	1120	1172	1139	1138	1154	1145	1147	1167	1149	1150	1137	1158	1138	1133	1137	1137	1140	1167	1150	1159	1168	26	1146	1135	1142	1149	1151	1140	1151	1116	1157	1140	1156	1117	1167	1157	1161	1137	1162	1136	1137	1137	1136	1150	1117	1159	1156	1136	1157	1149	1135	1158	1169	1154	1150	1124	1136	1117	1146	1136	1137	1137	1167	1137	1156	1137	1155	1119	1166	1137	1162	1152	1168	1137	1163	1155	1157	1158	1136	1136	1136	1136	1135	1135	1160	1129	1129	25	1120	1120	1146	1137	1168	1156	1168	1137	1137	1136	1136	832	1138	1119	1136	1137	1158	1157	1144	1136	30	1137	1155	1157	1149	1133	1145	1144	1158	1136	1158	1147	21	1167	1135	1157	1136	1136	1137	1157	1145	1168	1137	1117	1137	1146	1136	1159	1116	1147	1156	1134	1159	1168	1120	1140	1135	18	1117	1156	1060	1155	1163	1123	1138	1146	1137	1093	1146	1152	1157	1167	1150	1137	1156	1156	1133	1133	1158	1156	1147	1138	1137	1116	1137	1167	1137	1156	1156	1173	1137	1150	1157	1134	1159	1166	1150	1168	1155	1136	1165	1158	1141	1144	1140	592	1069	1138	1166	1151	1168	1151	1150	1137	1156	1152	1147	1147	1156	1135	1136	1166	1156	1136	1145	1168	1137	1156	1148	1138	1168	1120	1134	1137	1168	1155	1159	1120	1159	1149	1137	1154	1137	1121	1157	1137	1150	1147	1137	1137	1146	1166	1133	1117	1157	1157	1120	1148	1146	1120	1167	1155	1136	1137	1161	1137	1144	1163	26	1149	1136	1118	1156	1140	1127	1137	1117	1168	1136	1147	1167	1137	1147	1157	1146	1135	1139	1157	1117	1137	1154	1168	1145	1140	1137	1149	1149	1137	1158	1159	1168	1164	19	1137	1147	1155	1155	1155	1168	1136	1137	1137	1137	1146	1137	806	1164	1119	1156	1156	1156	1156	1156	1137	1149	1117	1136	1138	1119	1151	1137	1159	1116	1168	1119	1120	1148	1137	1137	1117	1151	1084	1155	1141	1137	1136	1156	1156	1140	1119	1127	1139	1116	1137	1137	1120	1137	1137	1137	1160	1137	1150	1119	1167	1137	1156	1138	1138	1153	1156	1156	1136	1135	1158	1150	1137	1131	1149	1147	1128	1127	1136	1131	1135	1135	1137	1168	1168	1159	1158	1160	1151	1137	1167	1135	1128	1160	1162	1151	1150	1136	1123	1137	1162	1138	1134	1156	1137	1156	1138	1136	1137	1158	1168	1138	1140	1147	1156	1145	1137	1156	1141	1137	1123	1159	1148	1159	1138	1161	1160	1160	1119	1135	1135	1156	1133	1167	1137	1158	1119	1166	1150	24	1117	1157	1167	1137	1122	1155	1155	1122	1151	1160	1133	17	1138	1137	1155	1155	1143	1135	1155	1156	1156	1149	1145	1156	1161	1137	1150	1116	1144	1162	1128	1159	1099	1117	1138	1146	1167	1146	1167	1119	1168	1168	1137	1132	1144	1128	1159	1136	1155	1136	1116	1156	1167	1163	1119	1157	1116	1147	1122	1085	1137	1138	1137	1156	1158	1155	1132	1156	1135	1156	1156	1151	1156	1168	1156	1118	1138	1154	1161	23	1168	1168	1137	1150	1150	1149	1140	1151	1141	1136	1157	25	1137	1155	1141	1158	1135	1151	1166	1136	1150	1165	1137	1117	1156	1116	1146	1137	1137	1135	1162	1150	1168	1136	1156	1156	1144	1085	1149	33	1119	1124	1134	1168	1140	1136	1136	1156	1156	1161	1120	1132	1135	1137	1117	1117	1136	1168	1137	1138	1156	1151	1135	1133	1133	26	1159	1151	1150	1137	1155	1137	1115	1155	1156	1144	1150	1157	1155	1156	1138	1120	1140	1137	24	1117	1157	1168	1151	1146	1159	1137	1150	1156	1162	1119	1137	1071	1138	1169	23	1136	1138	1137	1139	1159	1169	1137	1146	26	1137	1140	1136	1168	1134	1134	1137	1168	1117	1137	1138	1149	1157	1147	1157	1137	1139	1138	1141	1137	1149	1136	1167	1168	1128	1120	1134	1144	1146	1146	1149	1156	1156	1117	1137	1137	1162	1148	1137	23	1150	1168	1137	1133	1143	1157	1147	1156	1155	1132	1168	1168	1149	1151	1135	1156	1159	1150	1136	1147	1137	1164	1165	1138	1154	1156	1150	1115	1144	1136	1116	1134	1164	1167	1169	1149	1124	1150	1152	1149	1136	1155	1116	1116	1116	24	1138	1136	1139	1168	1147	1137	1137	1133	1134	1157	1168	1067	1138	1144	1122	1144	1150	1156	1151	1139	1147	1151	1120	1135	24	1137	1148	1161	1157	1145	1167	1143	1148	1137	1165	1135	25	1116	1137	1156	1135	1135	1142	1133	1151	1122	26	1159	1132	1138	1154	1116	1156	1158	1159	1140	1120	1139	1155	1137	1137	1120	1157	1156	1156	1135	1120	1152	1157	1137	1117	1117	1151	1146	1141	1158	1132	1117	1117	1139	1141	23	1133	1149	1166	1155	1133	1147	1136	1168	1116	1135	1160	1125	1117	1117	1128	1135	1167	1120	1138	1168	1136	1134	1115	1156	1168	1157	1152	1149	1156	1144	1140	1148	1136	1163	1153	1167	1161	1168	1157	1120	1158	1138	23	1133	1139	1156	1133	1155	1140	1120	1156	1117	1158	1137	1146	1134	1136	1156	1156	1155	1156	1156	1149	1136	1167	1137	1135	1137	1159	1147	1136	1120	1135	1137	1154	1119	1117	1150	1167	1149	1137	1156	1167	1157	1117	1168	1096	24	1155	1155	1159	1143	1156	1166	1137	1151	1145	1154	1163	1156	1149	24	1168	1156	1151	1145	1157	1135	1161	1138	1166	1136	1149	1138	1132	1150	1159	1137	1150	1150	1140	1141	1155	1117	1158	1121	1155	1121	1121	1148	1160	1133	1137	1128	1156	1136	1128	1166	1138	1133	1158	1159	1116	1119	1164	1150	1116	1150	1120	1147	1152	1153	1155	1148	1150	1136	1117	1146	1143	1159	1147	1128	1159	1150	1148	1136	1141	1168	1116	1155	1120	1150	1138	1135	1139	1148	1159	1169	1117	1147	1137	1135	1145	1145	1137	1153	1137	1155	1163	1134	1137	1137	1133	1153	1155	1140	1136	1157	1151	1137	1158	1117	1145	1157	1156	1115	1137	1116	1137	1135	1156	1156	1167	1161	1150	1149	1137	1136	1136	1157	1137	1155	1167	1116	1156	1156	1119	1151	1115	1137	1136	1154	1171	1157	1168	1137	1150	1135	1137	1151	22	22	1117	1128	1137	1155	1134	20	1168	1120	1154	1118	1134	1115	1153	1139	1121	1139	1148	1128	1137	1158	1153	1156	1133	1155	1133	1167	1135	1137	1156	1160	1167	1150	1117	1141	1147	1134	1167	1152	1152	1137	1168	1157	1119	1117	1155	1120	1128	1154	1133	1149	1156	1156	1145	1137	1156	1156	1156	1135	1138	25	1155	1137	1168	1150	1149	1133	1116	1135	1157	1137	1120	1136	1133	1151	1119	1150	1120	1149	1156	1167	1120	1	0	1158	1137	1137	1116	1116	1141	1120	1137	1157	1133	1150	1155	1136	1154	1157	23	1120	1155	1150	1167	1155	1167	1117	1136	1151	1085	1149	1155	1157	1144	1156	1145	1156	1159	1155	1137	1137	1137	1150	1140	1156	1116	1166	1167	1117	1157	1163	1123	1127	1145	1150	1148	1149	1149	1166	1136	1154	1135	1150	1117	1137	1163	1147	1149	1144	1145	1148	1167	1165	1146	1147	1104	1156	1120	1137	1157	1151	1122	1159	1157	1167	1116	1160	16	16	1156	1157	1116	1110	27	1142	1161	1140	1148	1116	1157	1135	1149	1150	1116	1117	1116	1155	1116	1160	1144	1150	1156	1137	1167	1168	1150	1159	1149	1137	1133	1149	1132	1160	1146	1150	1167	1121	1148	1117	1117	1162	1136	1116	1138	1134	1151	1137	1137	1155	1151	1128	1155	1128	1116	1145	27	1120	1155	1155	1116	1120	1120	1129	1120	1157	1150	1144	23	25	1158	1118	1155	1146	1153	1167	1148	1116	1116	1135	1134	1159	1150	1137	1150	1156	1156	1167	1169	1155	1168	1117	1140	1115	1157	1167	1148	1156	1141	1137	1137	1131	1138	1139	1158	1167	1168	1157	1155	1122	1128	1145	1137	1137	1141	1157	1156	1163	25	1167	1157	1145	1138	1168	1134	1168	1133	1135	1146	1158	1163	1157	1146	1154	1127	1137	1137	1154	1134	1116	1132	1150	1146	1141	0	1137	1116	1118	1137	1154	1150	1149	1149	1168	1136	1147	1120	1168	1157	1135	1144	1128	1168	1156	27	1116	1156	1167	1155	1141	1157	1133	1133	1151	1119	1133	1132	1137	1146	1138	1137	1128	1155	1150	1155	1135	1128	1167	1157	1145	1149	1135	1168	23	1116	1141	1136	1118	1155	1167	1147	1167	1121	1156	1156	1153	1120	1167	1147	1125	1137	1149	1132	1156	1132	1140	1152	1139	1137	1136	1137	1116	1116	1137	1137	1163	1156	1136	1157	1145	26	1133	1149	1119	1156	1156	1119	1155	1137	1155	1157	1154	1157	1135	1135	1148	1151	1167	1160	1120	1167	1138	1138	1137	1117	1156	1167	1118	1163	1156	16	1117	1138	1138	1138	1150	1119	1120	1157	1138	1137	1116	1142	1116	1136	1149	1138	1138	1150	1135	1155	1151	1116	1147	1140	1137	1151	1132	1155	1116	1137	1140	1142	1153	1155	1168	1133	1167	1147	1153	1133	1151	1137	1148	1155	1134	1159	1116	1157	1148	1148	1122	1134	1168	1157	1138	1116	1116	1133	1155	1135	1116	1156	1156	1116	1147	1157	1157	1168	1151	1152	1159	1155	1155	1158	1157	1116	1120	1117	1160	1136	1149	1116	1137	1158	1116	1116	1116	1136	1140	1134	1155	1151	1137	1157	1157	1138	1146	1168	1139	1139	1117	1136	1117	1136	1159	1137	1136	1137	1121	1117	1162	1156	1147	1156	1155	1154	1104	1117	1151	1135	1168	1135	1135	1156	1136	27	1136	1138	1117	1119	1128	1149	1156	1138	1147	1143	1164	1157	1121	1143	1157	1155	1145	1117	1160	1146	1128	27	1145	1166	1163	1166	1116	1156	17	1120	1161	1155	1147	1135	1167	1149	1167	1137	1120	1089	1160	25	1155	1155	1136	1145	1134	1116	1157	1141	1119	1162	1155	1119	1119	1120	1146	1118	1157	1137	1137	1167	1147	1155	1155	1155	1168	1168	1170	1120	1158	1155	1133	1137	1121	1148	1158	1153	1167	1150	30	1116	1133	1155	1137	1138	24	1132	1151	1133	1155	1120	1166	1145	1150	1160	1086	27	1150	1165	1154	1156	1135	1159	1151	1121	1155	1122	1157	1117	1154	1116	1137	1139	1143	25	1155	1145	1139	1132	1165	25	1117	1145	1140	1148	1155	1159	1140	1155	1156	1128	1137	1137	1149	1151	1168	1149	18	1128	1155	1153	1151	1157	1162	1157	1151	1151	1121	1159	1137	1134	28	1134	1133	1133	1101	1163	1147	1140	1138	1131	1133	1160	1150	1161	1149	1135	1116	1166	1155	1168	1137	1117	1133	1147	1135	1133	1116	1151	1158	1153	1153	1157	1157	1151	1135	1169	26	1158	1167	1151	24	1116	1157	1156	1159	1119	1132	1141	1117	1155	1137	1150	1116	1150	1155	1159	1117	1117	1117	1129	1135	1133	1151	1168	1145	1148	1124	1158	1151	1119	1136	1116	1156	1117	1128	1165	1127	1141	1147	1138	1124	1151	1149	1155	1120	1140	1119	1128	1146	1140	1140	1165	1120	1137	1136	1164	1128	1156	1157	1156	1157	1156	1133	1141	1156	1155	1168	1116	1155	1140	1108	26	1153	1165	1153	1121	1157	1155	1156	1156	1155	18	1120	1117	1160	1117	1116	1156	1141	1137	1116	1138	1154	1146	1151	1149	1116	1151	1121	1147	1149	1132	1137	1158	1140	1120	1156	1157	1145	24	1133	1136	1143	1164	1155	1154	1156	1159	1168	26	1156	1125	1162	1116	1116	1148	1138	1123	1162	1153	1155	1135	1135	1134	1163	1141	1151	1169	1116	1159	1131	1153	1137	1135	1158	1152	1134	1138	1156	1111	1154	622	1153	1121	1162	1156	1123	1120	1156	1155	1148	1125	1124	1150	1151	1150	1137	1137	1155	1148	1137	1123	1117	1117	1121	1120	1124	1137	1122	1138	1155	1119	1155	1149	1167	1137	1116	1116	1157	1138	1155	1147	1154	1121	1149	1162	1157	1148	1148	1117	1151	1137	1134	1137	1151	1149	1163	1150	1120	1154	1117	1157	1159	1157	1146	1116	1135	1150	28	1165	1138	1138	1155	1155	1151	1148	1159	1142	1153	1163	1157	1140	1162	1123	1155	1116	1152	1115	1116	1116	1153	1158	1157	1158	1137	1154	1157	1119	1141	1160	1155	1156	1137	1159	1158	1123	1140	16	1147	1160	1138	1155	1116	1150	1137	1157	1137	1128	1158	1159	1169	1151	1137	1138	1155	1165	1151	1120	1117	1117	1116	1153	1144	1158	1162	1165	1116	1116	1141	1154	1135	1119	1167	1156	1120	1157	1117	1157	1117	1168	1116	1157	1150	1119	1150	1148	23	1157	1150	1134	1128	1149	1116	1117	1138	1155	1135	1155	1167	1157	1116	1156	1133	1167	1150	1138	1149	1167	1149	1117	1167	1138	1150	1119	1150	1143	1135	1137	1135	1156	1168	1120	1147	1128	1156	1138	1139	1134	1146	1137	1135	1116	1116	1134	1165	1116	1116	1168	1116	1119	1146	1169	1150	1146	1120	1117	1155	1145	1138	1150	1137	1167	1157	25	1117	1153	1120	1140	1123	1042	1123	1123	26	1140	1137	1117	1122	1157	1157	1133	1116	1168	25	1120	1134	1155	25	1128	1158	1140	1163	1150	1137	1155	1138	1121	1136	1158	1150	1157	1123	1135	1139	1132	1168	1122	1156	1169	1168	1133	1133	1144	1136	1166	1141	1140	1168	1136	1159	1121	1117	1148	1116	1158	1155	1163	1166	29	1133	1155	1137	1156	1159	1138	1117	1167	1146	1154	1116	1117	1116	1157	1167	1132	1158	1161	1116	1167	1160	1149	1120	1137	1140	1165	1165	1139	1137	1155	1117	1158	1154	1137	1155	1169	1166	1150	1156	1150	1116	1158	1138	1124	1134	1159	1146	1167	1139	1117	1133	1155	1116	1120	1141	1156	1152	1156	1158	1154	1115	1142	1157	1155	1118	1117	1142	1161	1116	1146	1149	1139	1158	1148	1116	1133	1149	1160	1170	1148	1139	1116	1137	1116	1137	1156	1042	1135	1151	1116	1163	1139	1152	1157	1136	1167	1167	1163	1156	1137	1165	1168	1159	1157	1155	1157	1149	1155	1120	1093	1156	1148	1128	1145	1151	1137	1133	1137	1156	1116	1144	1133	1155	1120	26	1157	1116	1115	1150	1168	1157	1146	1139	1115	1141	1161	1157	1151	1136	1157	1158	1137	1159	1156	1128	1137	25	1157	1158	1149	29	1134	1147	1150	1141	1172	1168	1134	1137	1151	1137	1151	1150	1151	1155	1119	1151	1123	1131	1156	1137	1157	1116	1158	1115	1159	1116	1137	1145	1147	23	1149	1160	1146	1154	1117	1157	1164	1157	1155	1119	1156	1157	1168	28	1129	1119	1165	1155	1152	1154	1120	1152	1138	1155	1121	1155	1159	1148	1152	1148	1128	1139	1159	1155	1167	1137	1146	1150	1120	19	1145	1146	1159	1135	1133	1123	1153	1146	1154	1139	1157	1133	1160	1117	1119	1117	1117	1150	1160	1155	1157	1150	27	1137	1155	1155	1158	1116	1138	1121	1147	1152	1155	1132	1155	1157	1117	1165	1163	1155	1117	1156	1155	1117	1164	1135	27	1147	1161	1149	1149	1157	1151	968	26	23	1159	1117	1140	1166	1116	1157	1159	1140	1120	1117	1116	1119	1116	1116	1123	1168	1147	1159	1154	1160	1156	1167	1156	1137	1150	1137	1150	1133	1116	1157	1137	1137	28	1157	1150	1135	1155	24	1146	1156	1137	1116	1157	1115	1159	1169	1155	1123	1138	1116	1155	1156	1147	1154	1117	1137	1142	1132	1137	1137	1153	1138	1146	1149	1116	1155	1141	43	1154	1131	1137	1159	1151	1122	1144	1156	1156	1134	1163	1163	1137	1120	1149	1116	1150	1144	1128	1157	1159	26	1148	1168	1119	32	1165	1146	1157	18	1134	1134	1148	1138	1138	1135	1151	1149	1135	1167	1160	1156	1116	1146	1117	1157	1085	1138	1147	1151	1160	1135	1155	1117	25	1149	1152	1162	1149	1137	1155	1116	1150	1155	1163	1145	1149	1120	1155	1155	1146	1170	1150	1153	1135	1127	1135	1160	1117	1113	1158	1155	1153	1155	1153	1155	1150	1157	1157	1117	1154	1093	1117	1158	1149	1150	1167	1156	1152	1161	1117	1166	1142	1137	1167	1117	1116	1165	1139	1159	1116	1149	1128	1157	1156	1118	1157	1116	1159	1134	1116	1116	1160	1155	1157	23	1147	1151	26	1168	1116	1116	1127	1116	1115	1117	1166	1117	1161	1167	1149	1152	1138	1154	1160	1156	1116	1127	26	1156	1170	1150	1132	1117	1116	1159	1139	1120	1141	1160	1147	1146	1145	1137	1116	1156	1116	1152	1133	1118	1134	1157	1162	1146	1139	1167	1120	1118	1149	1150	1157	1166	1158	1171	1128	1156	1116	20	1168	1166	1116	1137	1117	1149	1156	1145	1138	1150	1167	19	26	1135	1123	27	1168	1168	1168	1164	1168	1168	1168	1168	1168	1155	1128	1169	1168	1168	1142	1168	1159	1133	1158	1137	1157	1157	1157	1159	1092	1116	1164	1149	1156	1135	1150	1149	1157	1146	1146	957	1138	1116	1168	1123	1117	1128	1138	1135	1137	1157	1146	1164	1149	1116	1138	1138	1128	1137	1158	1136	27	1168	1168	1168	1163	1168	1168	1168	1168	1168	1155	1128	1168	1168	1168	1142	1161	1160	1168	1168	1121	25	25	1159	1145	1150	1156	1164	1138	1138	1120	1156	1121	1147	1158	1154	1144	1155	1165	1137	1156	1150	1134	1159	1164	1121	1137	1115	1128	1168	1116	1121	1159	1138	1149	1149	1167	1156	1151	1135	1156	1153	1156	1156	1157	1145	1123	1116	1156	1168	1155	1154	1150	1134	1139	1157	1167	1168	1116	1117	1122	1150	1117	1149	1156	1133	1119	1119	1119	1119	1137	1111	1168	1136	1140	1127	1150	1137	1157	1150	1168	1164	1164	1168	1157	1115	1167	1155	1137	1157	1157	1159	1155	1148	1156	1156	1116	1151	1157	27	1118	1117	1156	1149	1159	1115	1116	1139	1116	25	1120	1151	1167	1157	1147	1153	1133	1154	1138	1116	1154	1128	1168	1167	1138	1146	1145	1155	1159	1157	1137	1159	1168	1163	1137	1117	1137	1136	1149	1169	1159	1159	1157	963	1155	1158	1117	1136	1143	1149	1145	1145	1155	1137	1135	1156	1165	1121	19	1145	1150	1159	1156	1128	1147	1155	1135	1154	1157	1120	1116	1116	1155	17	1144	1116	1116	1117	1136	1156	1123	1128	1135	1128	1156	1137	1146	1150	1117	1157	28	1156	1116	23	809	1168	1131	1116	1146	1168	1120	967	1150	1167	1116	606	1167	1135	1137	1159	1120	1067	23	1156	1137	1134	1128	1137	1157	1157	1150	1134	1117	1140	1167	1116	1123	1150	1134	1150	1166	1116	1115	1163	1155	1155	1116	1116	1156	1135	1120	26	1135	1152	171	1116	1156	1152	1152	1155	1150	1135	1168	1149	1157	1162	1123	1149	1166	1158	1137	1116	1132	1159	1116	1159	1122	1137	1145	1157	1149	1155	1148	1148	1117	1151	1119	1155	1148	1168	1116	1116	1136	1143	1164	1168	1155	1150	1143	1159	1155	1128	1144
1570503	1152	1161	1167	1164	1155	1073	1157	1170	1065	1148	1146	1153	1129	1133	1160	1150	1159	1097	1065	1140	1130	1151	1134	193	1154	1164	1074	1158	1073	1074	1166	1156	1133	1107	1153	1160	1142	1158	1152	1155	1146	1145	1073	1154	1156	1069	1161	1161	1141	1161	1147	1123	1141	1152	1155	1130	1108	1152	1157	1159	1161	1103	1103	1107	1156	1131	1142	1108	1140	1109	1136	1141	1124	1160	1164	172	1101	1133	1162	1154	1159	1150	1151	1150	1149	1160	1071	1133	1064	1109	1164	1160	1072	1157	1156	1154	1136	1109	1071	1071	1133	1147	1160	1159	1147	1156	1129	1095	1110	1160	1154	1173	1145	1160	1164	1164	1157	1130	1165	1161	1159	1132	1149	1159	1146	1158	170	1134	1159	1094	1160	1131	1072	1109	1161	690	1110	1140	1152	1136	1096	1159	1163	1167	1072	1160	1149	1136	1160	1147	1153	1165	1074	1150	1152	1166	1127	1102	172	1099	1133	171	1167	1071	1107	1073	1154	1165	1157	1162	1163	1159	1108	1136	1136	1102	1165	1137	1099	1154	1110	1142	1158	1158	1134	1160	1102	1110	1158	1108	174	1159	1158	1098	1159	1152	1108	1072	1128	174	1134	1165	1109	1152	1164	1129	1074	1154	1172	1128	1095	1159	1108	1102	1111	1160	1109	1160	1102	1108	1135	1152	1160	1160	1109	1108	1135	1109	1106	1172	1167	286	1160	1165	1110	1110	1160	1102	1160	1131	1156	1110	1125	1109	1160	1164	1102	1110	1108	1160	1160	1109	1160	1160	1107	1109	1161	1159	1111	1164	1164	1107	998	1132	1160	1132	1160	1167	1166	1141	1165	1109	1159	1139	1074	1160	1156	1152	1066	1158	1163	1164	1152	1109	1160	1136	1102	1159	1156	1109	1135	1108	169	1156	1108	1105	1109	1160	1160	1109	1109	1160	1147	1160	1072	1167	1131	1159	1109	1108	1161	1160	1152	1080	172	1108	1109	1131	1152	1110	1157	1105	1160	1153	1109	1169	1161	1072	1160	1167	1131	1167	1095	1165	1109	1152	1131	1103	1154	1072	1071	1109	1108	1160	1156	1072	1074	1156	1110	1151	1109	1132	1167	1112	1133	1096	1102	1102	1109	1166	1137	1152	1161	1109	1152	1153	1159	1153	1109	1145	1147	1165	1160	1134	1095	1160	1132	1133	1108	1152	1109	1133	1160	1110	1158	1159	1131	1164	1149	1159	1154	1106	1165	1109	1108	1101	1124	1159	1159	1108	1165	1158	1160	1157	1142	1108	1152	1154	1164	1108	1164	1109	1109	1160	1165	1156	1109	1109	1132	1161	1072	1164	1160	1167	1157	1164	1163	1162	1110	1108	1147	1108	1109	1153	1160	1164	1108	1096	1151	1096	1136	1150	1111	1164	173	1109	1156	1158	1144	1164	1153	1106	1165	894	1107	1165	1160	1071	1163	1105	1163	1154	1110	1165	1154	1139	1160	1164	1080	172	1108	1080	172	1109	1163	1074	1157	1144	1165	1105	1158	1160	1102	1154	1157	1108	1160	1102	1102	1108	1165	1165	1095	1164	1162	1071	1160	1160	1163	1143	1109	1110	1109	1111	1156	1110	1159	1172	1102	1159	1160	1101	168	180	1161	1071	1133	1158	1111	1125	1168	1167	1147	1131	1101	1157	1165	176	1160	1150	1162	1159	1157	1108	1160	1163	1128	1110	1160	1111	1109	1164	1165	1161	1154	1111	1102	1169	1152	1073	1158	1095	1071	177	1151	1110	1111	1109	1156	1109	1160	1102	1160	1101	1109	1125	1163	1159	1109	1112	1095	1168	1106	1072	1109	1141	1072	1072	1161	1109	1108	1072	1102	1147	1072	1154	1095	1165	1151	1105	1165	1109	1109	1109	1154	1108	1103	1166	1145	1159	1160	1147	1163	1155	1160	1154	1107	1102	1144	1157	1160	1163	1147	1172	1165	1150	1160	1134	1108	1163	1129	1109	1160	1157	1166	1155	1104	1163	1166	1132	1101	1072	1109	1109	1109	1109	1159	1108	1072	1110	1111	1079	1109	1163	1109	1165	1105	1167	1167	1109	1159	1070	1072	1071	1072	1167	1109	1095	1140	1111	1160	1072	1157	1160	1102	1102	1074	1108	1133	1150	1153	1153	1126	1109	1105	1153	1164	1160	1111	1158	1158	1132	1165	1071	1160	1167	1159	1111	1134	1164	1163	1164	1159	1163	1165	176	1035	1112	1153	1146	1160	1109	1134	1164	1095	1164	1158	1108	1156	171	1132	1160	1111	1072	1165	1102	1154	1160	1160	1161	1162	1159	1109	1109	1164	1164	1111	1109	1160	1111	1136	1109	1095	1166	1159	1164	1072	1156	1110	1163	184	1164	1109	1158	1109	1109	1156	1109	1165	1171	1109	1160	172	1134	1162	1110	1102	1135	1161	1158	1163	1160	1109	1156	1154	1108	1107	1138	1109	1133	1161	1160	1147	1072	1095	1160	1160	1163	1160	1108	1127	1109	1160	1109	1157	1071	1073	1073	1108	1159	1162	1105	1156	1147	1167	1157	1154	1160	1150	1162	1105	1133	1133	1164	1132	1072	1163	1160	1132	566	1160	1151	1167	1135	1140	1160	1132	1164	1160	1165	1153	1164	1109	1158	1102	1109	1154	1147	1072	1072	1109	1131	1110	1080	1107	1159	1160	1150	1072	1152	1108	1072	1167	1108	1109	1073	1134	1158	1072	1108	1109	1160	1166	1109	1160	1131	1142	1110	1160	1164	1148	1131	1154	1136	1165	1164	1109	1109	1137	1109	1136	1075	1125	1110	1164	1165	1131	1166	1109	1149	1096	1125	1160	1110	1165	1165	1108	1146	1150	1149	1146	1105	544	1133	1133	1165	1166	1109	1073	1070	1071	1107	1133	1065	1144	1105	1105	1109	1134	1133	1165	1153	1164	1109	1108	1137	1150	1103	1109	1167	1133	1133	1145	1111	1133	1162	1157	1102	1164	1109	1165	1149	1161	1109	1147	1158	1102	1165	1162	1169	1133	1133	1133	1147	1159	1147	1163	1148	1159	1102	1165	1164	1110	1164	170	1153	1164	1109	1110	1072	1154	1110	1165	1161	1163	1109	1074	1156	1108	1072	1109	1162	1109	1158	1074	1132	1109	1073	169	1110	1109	1152	1160	1109	1135	1165	1073	1109	1136	1151	1165	1159	1109	1159	1147	1156	1158	1166	1108	1108	1111	1151	1165	1165	1145	1109	1134	1108	1162	1152	1139	1165	1104	1109	1133	1133	1073	1074	1165	1124	1137	1164	1108	1166	1124	1124	1163	1102	1131	1109	1165	1073	1072	1073	1141	1160	1072	1073	1073	1132	1150	1158	1131	1150	1145	1145	1109	1103	1142	1102	1153	1074	1109	1166	1150	1134	1109	1155	1144	1161	1160	1157	1160	1163	1104	1135	176	1105	1149	1160	1132	1102	1165	1102	1132	1132	1109	1154	1172	1172	1145	1136	1073	1163	1109	1167	1072	1150	1164	1158	1158	179	1159	1164	1136	1133	1102	1108	1135	1167	1160	1169	1168	1152	1109	1109	1153	1167	1132	1103	1162	1163	1162	1111	1164	1108	1109	1160	1074	1095	1109	1160	1158	1160	1105	1165	1163	1165	1158	172	1160	1156	1110	1109	1160	1136	1110	180	1109	1165	1111	1109	1157	1159	1109	1157	1157	1167	1111	1101	1129	1165	1105	1164	1164	1109	1109	1148	1150	1110	1099	1156	1102	1136	1153	1164	1108	1096	1131	1109	1102	1152	1167	1163	1165	1165	1109	1157	1161	1102	1102	1147	1154	1132	1164	1159	1166	1161	1109	1156	1161	1145	1134	1105	1109	1165	1165	1074	1161	1153	1156	1140	1159	1133	1160	1108	1160	1160	1146	171	1160	1165	1132	1163	1148	1164	1153	170	1109	1165	1172	1161	1160	1109	1151	1158	1132	1111	1165	1165	1152	1164	1072	1171	172	1164	1160	1102	1132	1163	1152	1165	1160	1109	1072	1164	1103	1166	1110	1109	1147	1172	1152	1109	1165	1155	1110	1148	1134	1165	1110	177	1165	1156	1158	1132	1163	1074	1165	1108	1133	1134	1103	1109	1110	1134	1112	1151	1108	1108	1161	1072	1159	1108	1150	1149	1076	1109	1105	1147	1165	1143	1102	1164	1133	1151	1165	1111	1164	1165	1160	1132	1165	1156	1105	1104	1102	1111	1156	1108	1165	1109	1165	1150	1153	1072	1108	1167	1144	1109	1152	1107	1095	1159	1125	1108	1105	1102	1156	1109	1109	1132	1108	1165	1105	1160	1110	1164	1109	1071	1110	1158	1102	1140	1105	1135	1132	1165	1110	1164	1104	1147	1073	1110	1109	1159	1165	1110	1160	1109	1161	1111	1161	1148	1164	1160	1108	1137	1108	1102	1165	1168	1164	1164	1109	1109	1142	1147	1167	1161	1109	1164	1109	1109	1133	1161	1074	1109	1150	1141	1158	1108	1108	1109	1109	1134	1109	1165	1108	1111	1160	1160	1108	1135	1109	1161	1109	1154	1164	1165	1102	1102	1152	1109	172	1110	1158	1102	1159	1072	1160	1160	1132	1166	1105	1157	1110	1109	1156	1109	1109	1149	1165	1102	1108	1165	1142	1163	1109	1160	1163	1165	1148	1158	1159	1158	1151	1160	1109	1110	1132	1095	1160	1131	1109	1167	1157	1132	1110	179	1165	1153	1109	1096	1072	1072	1073	1110	1165	1041	1160	1106	1109	1109	1102	1102	1109	1109	1109	1152	1158	1133	1156	1152	1109	1095	1164	1110	1141	1074	1105	1164	1173	1108	1109	1156	1147	1105	1163	1145	1108	1165	1158	1163	1166	1108	1104	1157	1163	1153	1159	1109	1153	1164	1160	1109	1160	1149	1161	1158	1102	1110	1165	1143	1156	1105	1105	1104	1131	1150	1107	1102	1162	1072	177	1136	1160	1105	1150	1167	1102	1167	1101	1160	1164	1152	1160	1160	1111	1110	1109	210	1157	1157	1102	1111	1109	1165	1164	1165	1083	1111	1108	1165	1109	1109	1160	1165	1154	1165	1145	1160	1160	1161	1110	1109	1072	1158	1110	1153	1164	1163	1172	1102	1164	1150	1110	1160	1145	1110	1109	1165	1109	1158	1161	1147	1102	1150	1136	1158	1132	1109	1157	1109	1153	1109	1111	1111	1109	1163	1104	1151	1146	1132	1072	1102	1143	1167	1133	1136	1164	1109	1133	1165	1110	1157	1156	1150	1070	1109	1142	1127	1162	1165	1105	1153	1104	1166	1165	1131	1109	1109	1109	1165	1148	1167	1131	1152	1165	1164	1132	1153	1110	1164	1165	1165	1163	1103	1109	1165	1108	1165	1147	1159	1161	1160	1164	1165	1139	1109	1072	1109	1136	1151	1165	1165	1138	1104	1165	1163	1157	1164	1103	1152	1153	1105	1109	1164	1137	1166	1165	1133	1168	1107	1109	1109	1088	1154	1073	1109	1109	1109	1165	1102	1167	1109	1110	1102	1158	1173	1147	1108	1165	1155	1132	1159	868	1107	1132	1142	1163	1164	1165	1172	1131	1172	1046	1160	1153	1134	1165	1152	1173	1127	1127	1156	1154	1109	1072	1166	1133	1151	1110	1109	1164	1160	1165	1102	1073	1132	1165	1161	1164	1109	1107	1159	1159	1104	1165	1147	1167	1153	1109	1157	1109	1143	1164	1160	1163	1109	1108	1164	1164	1105	1110	1150	1133	1133	1133	1072	1146	1132	1073	1163	1104	1111	1157	1159	1146	1164	1132	1134	1111	1160	1109	1151	1109	1109	1105	1168	1131	1160	1165	1159	1154	1153	1104	1138	1146	1105	1132	1102	1160	1105	1160	1102	1164	1164	1167	1110	1172	1108	1109	1109	1108	1132	1102	1164	1165	1108	1160	1161	1107	1160	1166	1167	1131	1074	1107	1102	1160	1108	1108	1110	1164	1109	1160	1110	1156	1071	1164	1109	1166	1135	1165	1110	1135	1158	168	1167	1108	1108	1108	1147	1107	1107	1165	1125	1125	1158	1072	1073	1145	1109	1165	1159	1165	1109	1110	1108	1108	807	1111	1072	1109	1147	1159	1160	1165	1108	1158	1109	1163	175	1131	1151	1153	1152	1172	1146	1161	1153	1158	1164	1152	1160	1108	1108	1147	1150	1144	1165	1110	1102	1109	1145	1108	1165	1101	1160	1157	1153	1164	1165	1073	1128	1153	1158	1102	1164	1068	169	1135	1074	1111	1154	1109	1098	1154	1156	1157	1164	1132	1110	1167	1167	1132	1132	1160	170	1140	1111	1109	1101	1109	1165	1147	173	1159	1170	1109	1132	1160	1153	1165	1164	1134	1165	1156	1110	1137	1160	1106	1148	1105	587	1079	1154	1138	1132	1165	1132	1132	1109	172	1134	1160	1160	1164	1107	1108	1164	1159	1153	1153	1165	1109	1149	1160	1109	1166	1073	1152	1109	1165	1167	1164	1072	1164	1137	1109	1167	1105	1075	1150	1109	1144	1145	1109	1109	1154	1163	1139	1102	1150	1150	1073	1161	1159	1073	1164	1156	1108	1110	1173	1109	1148	1134	1159	1131	1147	1103	1159	1105	1099	1147	1102	1166	1108	1161	1164	1109	1145	1160	1146	1107	1112	1160	1102	1110	1158	1165	1153	1105	1147	1132	1132	1147	1160	1164	1166	1159	1158	1109	1160	1156	1156	1156	1165	1110	1109	1109	1108	1147	1112	792	1140	1073	1159	1164	1165	1164	1164	1109	1162	1102	1108	1148	1072	1165	1110	1164	1102	1165	1072	1072	1130	1109	1147	1102	1132	1130	1167	1105	1109	1108	1156	1164	1105	1071	1096	1107	1102	1111	1147	1073	1109	1109	1109	1166	1109	1133	1072	1165	1147	1164	1111	1104	1167	1164	1165	1108	1153	1167	1163	1109	1137	1142	1160	1096	1096	1109	1131	1107	1107	1109	1165	1165	1160	1163	1167	1132	1109	1165	1154	1095	1162	1164	1134	1131	1108	1074	1109	1164	1109	1152	1163	1109	1158	1111	1109	1109	1161	1166	1109	1104	1160	169	1146	1109	1164	1103	1110	1074	1164	1130	1164	1111	1163	1165	1162	1072	1153	1153	1158	1151	1164	1147	1160	1072	1164	1132	1158	1102	1150	1164	1109	1075	1163	1156	1073	1139	1163	1139	1158	1109	1109	1170	1156	1145	1154	1156	1164	1164	1165	168	1164	1165	1109	1132	1102	1158	1134	1095	1164	1069	1102	1109	1154	1164	1154	1164	1072	1166	1165	1147	1134	1157	1096	1164	1108	1156	1109	1102	174	1165	1134	1071	1160	1102	1160	1073	1131	1109	1111	1110	1164	1166	1163	1149	1164	1107	1165	1149	1132	1170	1166	1164	1071	1109	1161	1166	1158	1165	1165	1109	1132	1132	1133	1105	1133	1103	1108	1160	1158	1109	1157	1127	1163	1154	1164	1164	1108	1132	1137	1109	1102	1167	1102	1154	1109	1109	1154	1134	1132	1165	1109	1164	1164	1147	1129	1131	1159	1072	1075	1123	1165	1108	1108	1108	1164	1164	1165	1073	1149	1151	1109	1102	1102	1108	1166	1109	1109	1163	1151	1146	1139	1139	1159	1161	1133	1132	1147	1168	1109	1101	1164	1164	1147	1134	1160	1156	1164	1109	1072	1105	1110	1154	1102	170	1165	1165	1159	1164	1147	1133	1159	1164	1072	1110	1064	1110	1167	1159	1108	1154	1109	1104	1164	1163	1109	1160	1158	1109	1105	1109	1166	1151	1151	1109	1167	1102	1147	1111	1131	1160	1146	1159	1109	1112	1109	1105	1109	1143	1154	1164	1165	1095	1072	1153	1153	1144	1148	1131	1164	1164	1103	1110	1109	1172	1161	1109	1159	1132	1165	1109	1151	1146	1160	1161	1164	1164	1132	1165	1166	1142	1133	1150	1164	1164	1133	1109	1141	1147	1137	1159	1111	166	177	1137	1101	1148	1108	1102	1151	1167	1164	1170	1143	1081	1132	1132	1131	1108	1167	1102	1102	1102	1158	1111	1153	1104	1165	1161	1110	1107	1154	1152	1161	1165	1053	1110	1144	1073	1148	1132	1164	1131	1105	1160	1164	1073	1108	1158	1109	1153	1165	177	1153	1164	1146	1145	1109	1161	1150	1158	1102	1109	1164	1108	1152	1128	1152	1164	1072	1159	1164	1150	1111	1167	1102	1164	1150	1164	1105	1074	1104	1163	1110	1109	1073	1164	1164	1164	1108	1073	1165	1160	1109	1102	1102	1132	1154	1105	1160	1149	1103	1103	1111	1103	1158	1151	1165	1164	1158	1151	1141	1110	1165	1102	1154	1165	1075	1102	1102	1095	1153	1164	1073	1104	1165	1108	1151	1101	1158	1165	1150	1164	1131	1164	1147	1105	1130	1108	1134	1140	1165	1166	1165	1150	1073	1166	1109	1158	1150	1111	1167	1152	1157	1105	1073	1167	1102	1164	1109	1159	1152	1108	1164	1164	1163	1164	1164	1130	1109	1165	1109	1154	1109	1165	1143	1108	1072	1108	1109	1133	1073	1102	1132	1165	1130	1110	1163	1164	1160	1101	1165	1097	1158	1162	1156	1163	1146	1157	1168	1109	1133	1153	1134	1136	1164	1165	1155	1164	1164	1132	1153	1160	1108	1165	1110	1159	1108	1142	1148	1151	1130	1164	1147	1153	1132	1106	1103	179	1102	1175	1073	1162	1074	1075	1153	1166	1151	1147	1095	1159	1109	1096	1165	1106	1151	1153	1164	1102	1073	1136	1132	1102	1139	1072	1128	1134	1167	1153	1160	1133	1109	1102	1154	1143	1173	1141	1095	1167	1132	1141	1108	1105	1165	1102	1156	1073	1160	1111	1153	1111	1161	1167	1164	1102	1129	1109	1108	1126	1148	1109	1140	1110	179	1169	1151	1147	1109	1152	1140	1156	1105	1109	1150	1132	1109	1165	1102	1165	1160	1165	1101	1110	1102	1147	1153	1164	1159	1163	1166	1133	1134	1109	1107	1108	1150	1109	1152	1164	1101	1149	1167	1071	1164	1101	1109	1108	1167	1162	1150	1165	1110	1133	1153	1147	1154	1159	1159	1070	1095	1109	1157	1152	1158	1166	1073	1161	1072	1154	1101	1160	1105	1073	1112	1160	1095	1109	1163	1133	172	1154	171	1152	1164	1107	1110	169	1167	1164	1132	1102	1105	1161	1151	1161	1165	1165	1109	1165	1160	1072	1102	1167	1072	1095	176	1151	1130	1164	1164	1148	1109	1164	1164	1158	1153	1110	1158	1156	1109	1165	1131	1130	1151	1102	1153	1150	1111	1072	1109	1151	1131	1072	1133	1072	1130	1165	1164	1073	1158	1158	0	1110	1108	1102	1102	1103	1072	1109	1157	1151	1133	1167	1110	1156	1150	1159	1074	1167	1133	1170	1162	1164	1102	1151	1132	1131	1132	1167	1160	1148	1164	1144	1164	1164	1156	1109	1147	1109	1132	1106	1162	1102	1164	1164	1103	1160	1170	1074	1096	1154	1133	1129	1130	1130	1162	1108	1167	1153	1133	1102	1109	1135	1163	1131	1158	1144	1131	1163	1170	1144	1154	1056	172	1073	1110	1160	1142	1073	1164	1157	1165	1102	1171	1158	1158	1164	1160	1102	1095	1158	1106	1158	1153	1133	1102	1160	1153	1130	1132	1102	1103	1102	1156	1102	1163	1155	1133	1164	1110	1165	1165	1133	1165	1131	1109	1151	1132	1149	1164	1125	1133	1164	1074	1161	1102	1102	1163	1146	1102	1109	1145	1133	1147	1103	1156	1134	1095	1156	1096	1102	1152	1157	1074	1156	1156	1102	1072	1072	1102	1072	1150	1132	1150	1158	1158	1160	1071	1167	1154	1154	1164	1131	1102	1102	1152	1153	1152	1160	1147	1133	1164	1164	1164	1165	1156	1166	1102	1106	1101	1165	1161	1141	1158	1105	1147	1147	1151	1105	1104	1160	1165	1165	1165	1157	1076	1095	1159	1109	1147	1129	1163	168	1170	1158	1164	1165	1148	1110	1165	1107	1167	1151	1154	1139	1160	1170	1150	1140	169	1095	1109	1110	1155	1151	1102	1150	1132	1139	1105	1158	1147	1102	1102	1147	1167	1150	1130	1130	1165	1108	1145	1072	1166	168	1152	1158	1095	1165	1163	1158	1102	1167	1165	1156	1105	1160	1151	1151	1133	1072	1150	1130	1146	1155	1109	1109	1095	1156	1133	1156	1153	1096	1164	1150	1148	1132	1107	1165	1159	1101	1103	1146	1070	1156	1165	1161	1164	1074	1163	1163	1165	1072	1163	1160	1138	1110	1131	1131	1156	1131	1104	1152	1148	1109	1109	1109	1102	1102	1108	1109	1169	1164	1108	1160	1153	1158	1139	1165	1072	1163	1157	1072	1156	1109	1157	1150	1157	1158	1153	1152	1133	1134	1165	1164	1072	1164	1111	1111	1110	1102	1159	1165	1071	1134	1164	1158	1102	1109	1111	1111	1149	1073	1073	1150	1111	1110	1102	1154	1102	1146	1131	1111	1111	1137	1153	1158	1150	1102	1160	1105	1109	1133	1132	1156	1102	1109	1105	1154	1160	1161	1166	1152	1165	1161	1155	1151	1164	1147	1130	1157	1152	1164	1102	1165	1160	1155	1072	1154	1165	171	1111	1102	1102	1152	1156	1154	1102	1159	176	1102	1160	1160	1160	1165	1132	1164	1164	1156	1157	1150	1157	1102	1073	1103	1165	1152	1162	1102	1147	1168	1102	1102	1102	1108	1126	1153	1157	1132	1147	1150	1150	1111	1153	1165	1103	1104	1104	1108	1080	1109	1164	1109	1154	1147	1074	1102	1137	1164	1157	1164	1162	1156	1130	1103	1133	1153	1165	1152	1152	1150	1108	1159	1108	1111	1103	1072	1095	1158	1160	1114	1162	1127	1138	1160	1073	1152	1150	1163	1153	1103	1165	1162	1095	1159	1148	1162	1136	1160	1102	1164	1158	1074	1131	1156	1160	1154	1164	1150	1164	1109	1073	1134	1165	1158	1156	1156	1146	1152	1145	1102	1160	1105	1072	1167	1156	1073	1073	1072	1154	1071	1160	1110	1110	1164	1161	1156	1156	1158	1165	1165	1165	1074	1163	1157	1139	1147	1074	1132	1151	1133	1165	1132	1159	1101	1151	1156	1147	1111	1156	1133	1133	1139	1156	1072	1138	1161	1159	1165	1131	1159	1148	1136	1134	169	1147	1166	1133	1073	1156	1072	1161	1102	169	1102	1110	1105	1153	1158	1156	1159	1105	1151	1138	1158	1103	1161	1105	1161	1156	1164	1105	1157	1157	1095	1110	1110	1130	1133	1165	1131	1159	1095	1161	1167	1132	1150	1172	1159	1132	1133	1074	1164	1110	1151	1157	1153	1151	1151	1077	1170	1141	1105	1111	1150	1139	1165	1132	1130	1134	1153	1102	1162	1157	1166	1109	1102	1151	1154	1152	1139	1102	1146	1150	1156	1156	1157	1150	1133	1145	1165	1158	1164	1164	1132	1156	1102	1164	177	1164	1074	1150	1105	1102	1162	1109	1132	1102	1143	1163	1164	1102	1102	1102	1124	1153	1151	1133	1166	1153	1162	1075	1164	1132	1071	1146	1102	169	1102	1095	1138	1094	1103	1160	1111	1075	1135	1163	1156	1072	1105	1072	1095	1142	1105	1105	1164	1073	1109	1109	1136	1095	172	1150	1164	1157	170	1152	1105	1164	1163	1166	1102	1156	1105	1095	1158	1156	1159	1156	1074	1164	1163	1164	1164	1156	1159	1072	1102	1160	1102	1102	181	1105	1147	1102	1111	1155	1154	1133	1151	1102	1133	1074	1144	1150	1139	1109	1171	1104	1072	1153	1157	1152	1158	1151	1146	1146	1134	1162	1162	1163	1164	1165	1159	1164	1134	1168	1102	1102	1142	1111	1074	1172	1156	1156	1153	1153	1144	1169	1105	1164	1166	1102	1160	1138	1156	1109	1109	1152	1136	1152	1111	1164	1097	1167	617	1166	1073	1172	1149	1074	1072	168	1156	1155	1079	1130	1133	1132	1132	1147	1148	1157	1155	1148	1074	1103	1102	1073	1073	1097	1147	1072	1110	1156	1072	1156	1133	1164	1147	1102	1102	177	1109	1163	1160	1167	1074	1132	1163	1150	1162	1155	1103	1164	1109	1152	1110	1132	1138	1167	1132	1072	1161	1102	1152	1165	1152	1155	1102	1152	1136	1158	1136	1111	1111	1156	1156	1135	1162	1164	1127	1156	1169	1150	1105	1165	1074	1158	1102	1154	1101	1102	1102	1134	1172	1152	1163	1109	1161	1150	1072	1105	1165	1156	1157	1147	1166	1163	1091	1105	1158	1160	1164	1147	172	1102	1131	1110	1152	1109	1095	1158	1164	1174	1135	1148	1111	172	1135	1164	1072	1102	1102	1102	1158	1137	1163	1156	1161	1102	1102	1104	1167	1153	1072	1164	1164	1073	1150	1102	1160	1103	1165	1102	1157	1132	1072	1134	1137	1158	1157	1131	1151	1097	1158	1102	1102	1112	1157	1153	1158	1164	170	1102	174	1152	1160	1133	1111	1131	1164	1149	1078	1165	1111	1131	1072	1134	1146	1146	1110	1152	1164	1165	1073	1160	1095	1164	1110	1105	1152	1155	1147	1153	1102	1102	1103	1157	1102	1102	1165	1102	1072	1151	1165	1132	1144	1079	1102	1162	1145	1112	1133	1147	1164	1157	1159	1103	1156	1073	1126	1073	993	1073	1073	1159	1105	1110	1102	1074	170	170	1151	1102	1166	1159	1073	1152	1163	1158	1095	1162	1105	1162	1133	1109	176	1111	1074	1108	1163	1134	1150	1074	1152	1105	1149	1165	1073	1158	1165	1165	1151	1151	1152	1153	1167	1105	1106	1166	1108	1158	1073	1102	1162	1102	1162	1162	1170	1164	1158	1151	1157	1109	1164	1173	1111	1102	1164	1154	1162	1101	1102	1102	1160	1165	1151	1163	1167	1101	1165	1160	1164	1074	1109	1105	1162	1162	1105	1111	1163	1102	1166	1167	1109	1156	1165	1164	1133	1164	1166	1102	1150	1111	1075	1152	1167	1155	1164	1104	1102	1152	1157	1102	1074	1105	1149	1134	1164	1169	1167	1101	1129	1150	1167	1103	1102	1105	1165	1102	1126	1131	1104	1160	1128	1102	1152	1150	1131	1165	1161	1104	1102	1147	1101	1147	1164	993	1153	1131	1102	1166	1104	1155	1157	1154	1170	1170	1166	1157	1147	1160	1166	1163	1160	1156	1150	1138	167	1071	1127	1157	1141	1095	1146	1133	1111	1152	1110	1166	1102	1138	1151	1156	1072	1158	1160	1102	1101	1162	1165	1162	1154	1105	1101	1105	1161	1150	1163	1108	1157	1171	1109	1164	1164	1095	1111	1159	1157	1159	1154	1159	1152	1160	1137	1105	1163	1165	1152	1110	1134	1110	1164	1161	1132	1153	1072	1132	1074	1104	1156	1147	1163	1102	1163	1101	1164	1102	1147	1152	1141	1155	1165	1160	1162	1155	1102	1150	1136	1157	1166	1071	166	1163	1165	1160	1095	1071	1163	1166	1155	1162	1072	1133	1148	1156	1072	1167	1164	1155	1133	1155	1095	1104	1164	1163	1164	1147	1159	1136	1073	1158	1125	1141	1164	1153	1152	1074	1149	1160	1157	1103	1157	1152	1165	1102	1072	1102	1102	1132	1165	1157	1150	1132	1158	1147	1156	1167	1163	1102	1112	1080	1162	1162	1156	1150	1156	1149	1102	1138	1135	1156	1103	169	1153	1102	1136	1109	1158	1160	1166	1149	1131	1167	1132	944	1158	1158	176	1103	1148	1138	1102	174	1164	1105	1073	1102	1101	1072	1102	1102	1074	1165	1160	1164	1161	1168	167	1164	1167	1110	1136	1109	1147	1150	1102	1157	1110	1110	1159	1157	1144	1153	1157	1158	1133	1164	1110	1102	1150	1101	1165	1170	1156	1073	1111	1102	1156	1151	1146	168	1102	1148	1131	1151	1148	1147	1133	1103	1145	1132	1102	1157	1106	1160	1155	1093	1111	1164	1132	1072	1143	1158	179	1145	1169	1169	1110	1072	1132	1102	1136	1152	1095	1150	1165	1158	1162	1165	1072	1157	1141	1154	1150	1159	1145	1152	1132	1150	1151	1109	1133	1149	1153	1164	1165	1167	1102	1126	1102	1150	1131	1111	1160	1133	1166	1154	1156	1103	1158	1131	1134	1167	1131	1109	1156	1102	1133	1156	1135	1125	1131	1072	1156	1157	1160	1166	1131	1134	1107	1094	1154	1165	1102	1098	1163	1156	1133	1156	1133	1162	1132	1157	1150	1102	178	1134	1102	1160	1132	1155	1165	1159	1154	1173	1102	1159	1105	1109	1165	1102	1102	1136	1119	1164	1102	1135	1095	1160	1164	1081	1160	1102	1164	1153	1102	1102	1165	1156	1157	1158	1147	1133	1159	1165	1102	1102	1094	1102	1101	1102	1168	1102	1165	1165	1131	1137	1103	1167	1166	1159	1102	1094	1159	1158	1167	1131	1134	1101	1100	1162	1109	1072	1106	1165	1147	1159	1153	1152	1102	1164	1102	1133	1152	1103	1152	1150	1166	1159	1119	1165	1072	1072	1131	1133	1160	1164	1160	1164	1095	180	1102	1158	1166	1164	1100	1109	1102	1134	1171	1153	1109	1134	1165	1158	1159	1154	1075	1160	1166	1166	1166	1162	1166	1166	1166	1166	1166	1157	1095	1162	1166	1165	1127	1166	1165	1140	1164	1147	1150	1150	1165	1164	1134	1102	1175	1165	1164	1153	1132	1131	1150	1154	1154	940	1118	1102	1166	1074	1102	1095	1111	1153	1109	1150	1154	1137	1165	1102	1111	1111	1095	1147	1161	1109	1160	1166	1166	1166	1161	1166	1166	1166	1166	1166	1157	1095	1161	1166	1165	1127	1163	1164	1169	1166	1075	1157	1156	1164	1153	1136	176	1170	1111	1111	1073	176	1072	1160	1160	1167	1132	1157	1153	1109	1159	1133	1152	1164	1137	1074	1147	1101	1095	1166	1102	1073	1162	1110	1145	1145	1165	1160	1158	1153	1164	1162	1164	1164	1163	1148	1074	1102	1163	1165	1156	1157	1132	1151	1111	1160	1164	1165	1102	1102	1073	1132	1102	1146	1156	1150	1072	1072	1072	1072	1110	1097	1165	1108	1105	1094	1133	1147	1160	1132	1166	1177	1158	1166	1164	1101	1164	1158	1109	1157	1160	1166	1156	1155	179	1149	1102	1158	1164	1157	1071	1103	171	1148	1166	1101	1102	1106	1102	1158	1072	1132	1164	1150	1163	1134	1152	1162	1147	1102	1163	1095	1165	1166	1111	1159	1158	1167	1164	1160	1147	1164	1165	1135	1110	1102	1147	1109	1131	1163	1165	1165	1157	947	175	1164	1102	1153	1151	1142	1144	1159	1167	1109	1152	1159	1162	1074	1159	1159	1136	1164	1164	1095	1160	1156	1153	1167	1165	1074	1102	1102	1157	1158	1145	1102	1102	1103	1108	1164	1074	1095	1154	1095	1164	1110	1154	1132	1102	1150	1158	179	1102	1157	801	1165	1140	1102	1145	1165	1073	950	1132	1164	1102	610	1164	1146	1111	1164	1072	1065	1158	1164	1147	1152	1095	1147	1150	1150	1163	1152	1102	1106	1164	1102	1074	1131	1140	1133	1158	1102	1100	1170	1161	1157	1102	1102	180	1152	1072	1158	1153	1133	159	1102	1157	1133	1133	1157	1131	1153	1165	1143	1150	1167	1073	1164	1163	1153	1109	1102	1132	1165	1102	1165	1073	1111	1125	1150	1131	1140	1155	1155	1100	1133	1074	1156	1141	1165	1102	1102	1154	1143	1159	1165	1163	1136	1146	1164	1156	1095	1153
1570504	1134	1133	1149	1136	1135	963	1130	1146	959	1128	1147	1134	1112	1119	1132	1151	1142	1124	955	1137	1007	1128	1128	1111	1133	1148	963	1136	964	963	1130	1136	1117	1015	1130	1100	1131	1130	1123	1134	1110	1130	964	1126	1139	958	1100	1134	1129	1100	1124	1105	1131	1146	1139	1115	1012	1135	1129	1144	1134	994	994	1014	1135	1114	1131	1014	1130	1016	1130	1129	1024	1132	1135	1110	1129	1095	1146	1138	1131	1151	1151	1151	1150	1102	962	1118	961	1015	1148	1132	963	1136	1128	1132	1109	1015	962	962	1117	1111	1132	1137	1133	1134	1109	948	8	1132	1138	1153	1129	1133	1143	1143	1135	1115	1149	1133	1131	1117	1150	1131	1130	1137	1111	1135	1131	947	1133	1116	963	1015	1103	649	1017	1130	1129	1109	948	1131	1145	1142	963	1147	1131	1130	1133	1111	1130	1147	965	1151	1129	1141	1108	1130	1109	1008	1118	1109	1148	962	1013	965	1131	1148	1135	1100	1140	1133	1014	1108	1108	1130	1148	1109	1010	1131	1016	1131	1137	1137	1107	1132	1130	1016	1138	1015	1111	1099	1136	1130	1144	1130	1014	962	1107	1111	1093	1148	1015	1137	1148	1113	964	1131	1146	1110	948	1137	1014	1130	8	1132	1017	1100	1130	1016	1108	1130	1132	1133	1014	1014	1118	1015	1013	1146	1146	275	1132	1149	1015	1015	1132	1130	1133	1116	1111	1015	1106	1016	1133	1149	1130	1015	1014	1132	1132	1015	1132	1134	1013	1015	1100	1131	7	1135	1148	1013	987	1118	1132	1118	1132	1142	1147	1132	1149	1016	1098	1105	966	1133	1135	1137	962	1130	1135	1149	1135	1015	1132	1130	1130	1132	1135	1015	1117	1014	1109	1135	1014	996	1016	1133	1133	1015	1015	1132	1111	1133	962	1157	1092	1131	1015	1014	1135	1133	1130	1135	1108	1014	1016	1092	1131	1016	1136	997	1132	1130	1015	1151	1133	963	1133	1150	1116	1142	948	1149	1015	1129	1117	994	1132	962	963	1015	1014	1133	1135	963	965	1134	1015	1133	1016	1117	1142	8	1119	948	1130	1130	1015	1147	1110	1151	1101	1015	1133	1130	1131	1130	1015	1132	1111	1149	1132	1135	948	1100	1118	1118	1014	1103	1015	1134	1100	9	1137	1131	1116	1148	1150	1131	1138	1012	1149	1015	1014	1129	1076	1131	1138	1014	1149	1137	1132	1135	1112	1014	1130	1138	1148	1014	1148	1015	1015	1132	1149	1135	1015	1015	1118	1149	963	1147	1133	1148	1135	1148	1147	1100	5	1014	1111	1015	1015	1132	1133	1135	1014	948	1128	948	1134	1151	4	1153	1111	1015	1135	1137	1130	1148	1130	1013	1149	885	1013	1145	1132	962	1134	997	1105	1138	1016	1147	1131	1130	1133	1149	1135	1108	1015	1135	1108	1016	1140	964	1130	1088	1149	997	1130	1133	1130	1136	1129	1014	1132	1130	1130	1014	1149	1148	948	1149	1146	962	1132	1132	1147	1129	1015	1017	1015	6	1135	12	1131	1146	1130	1132	1132	1010	1108	1107	1149	962	1117	1132	4	1024	1142	1142	1122	1115	1129	1129	1149	1110	1163	1134	1146	1139	1135	1014	1132	1148	1108	4	1132	1018	1015	1148	1148	1133	1135	7	1130	1160	1130	965	1130	948	963	1107	1128	5	9	1015	1135	1015	1132	1130	1133	1129	1015	1065	1147	1133	1015	9	948	1151	999	963	1015	1129	963	963	1134	1015	1014	963	1130	1111	963	1141	948	1150	1129	997	1149	1015	1015	1015	1131	1015	1130	1148	1130	1132	1133	1111	1140	1138	1133	1130	1013	995	1129	1135	1132	1144	1103	1146	1146	1151	1132	1129	1014	1136	1115	1015	1099	1135	1151	1155	1132	1148	1151	1117	1129	963	1015	1015	1015	1015	1131	1014	962	10	9	1134	1015	1140	1015	1149	997	1142	1142	1015	1093	963	963	963	963	1142	1015	948	1137	9	1132	963	1137	1100	1130	1130	964	1014	1134	1128	1131	1131	1107	1015	997	1130	1148	1132	1017	1136	1137	1118	1148	962	1101	1142	1131	7	1117	1149	1149	1148	1131	1143	1149	1108	936	10	1130	1126	1132	1015	1135	1148	949	1147	1137	1014	1135	1112	1117	1132	7	963	1149	1130	1138	1133	1132	1149	1144	1131	1015	1015	1149	1149	1017	1015	1132	4	1110	1015	948	1150	1132	1153	963	1136	1016	1147	1108	1148	1015	1130	1014	1015	1135	1016	1149	1155	1015	1100	1108	1118	1132	1016	1130	1109	1141	1130	1140	1133	1015	1135	1138	1014	1013	1114	1015	1117	1132	1132	1111	963	948	1133	1133	1140	1132	1014	1067	1015	1133	1016	1136	963	964	964	1014	1136	1145	997	1135	1111	1142	1129	1133	1132	1127	1135	997	1108	1108	1147	1118	964	1151	1132	1127	11	1132	1127	1142	1107	1128	1132	1118	1149	1132	1149	1139	1149	1015	1137	1130	1015	1133	1111	963	963	1015	1116	1016	1138	1013	1131	1133	1151	964	1129	1014	963	1142	1014	1017	964	1107	1093	963	1015	1015	1132	1148	1015	1133	1092	1131	1016	1132	1147	1105	1117	1133	1109	1149	1148	1015	1015	1110	1014	1118	965	1048	1016	1149	1149	1116	1148	9	1128	948	1024	1132	1015	1148	1149	1014	1131	1151	1150	1121	998	540	1118	1118	1149	1148	1015	963	961	963	1013	1118	961	1128	997	999	1015	1119	1118	1148	1130	1143	1015	1014	1132	1151	994	1015	1142	1118	1118	1130	4	1118	1098	1135	1130	1149	1015	1147	1133	1134	1015	1111	1137	1130	1149	1147	1141	1118	1106	1118	1110	1131	1111	1148	1132	1131	1130	1150	1148	1016	1149	1109	1131	1148	1015	1016	963	1138	4	1149	1133	1147	1015	964	1135	1014	963	1016	1144	1016	1136	964	1118	1015	964	1109	1016	1015	1130	1132	1015	1119	1149	964	1015	1130	1128	1149	1098	1017	1137	1111	1135	1137	1148	1014	1014	1017	1129	1137	1148	1129	1015	1107	1014	1146	1128	1139	1149	995	1015	1118	1106	964	965	1135	1108	1132	1152	1015	1149	1071	1071	1146	1131	1117	1015	1149	963	962	963	1131	1132	963	963	963	1117	1124	1135	1116	1151	1129	1131	1015	1130	1131	1130	1135	965	1016	1142	1151	1119	1015	1138	1130	1134	1132	1136	1132	1147	996	1109	1113	997	1151	1099	1117	1130	1149	1130	1118	1118	1015	1131	1146	1146	1131	1110	965	1136	1015	1149	963	1151	1148	1137	1137	1108	1098	1149	1110	1118	1130	1014	1129	1148	1132	1141	1132	1138	1014	1015	1129	1142	1117	995	1101	1140	1133	9	1149	1014	1015	1132	964	950	1015	1133	1137	1133	997	1150	1148	1150	1137	1109	1133	1135	1015	1015	1132	1130	1016	1108	1015	1149	1017	1015	1136	1136	1015	1135	1136	1142	8	1129	1068	1149	997	1148	1148	1015	1015	1132	1134	1016	1008	1135	1130	1130	1130	1148	1015	949	1118	1015	1130	1124	1142	1140	1147	1147	1016	1129	1132	1130	1130	1111	1137	1118	1149	1131	1149	1132	1015	1135	1099	1128	1119	997	1016	1147	1147	964	1132	1130	1135	1130	1131	1106	1096	1014	1099	1132	1126	1110	1132	1147	1117	1140	1105	1149	1140	1109	1015	1149	1146	1100	1132	5	1128	1136	1118	1017	1149	1149	1152	1149	963	1153	1108	1148	1132	1130	1117	1148	1129	1149	1146	1015	963	1148	1131	1148	1016	1015	1111	1146	1128	1015	1149	1134	1016	1132	1119	1149	1016	1111	1149	1135	1136	1117	1135	965	1149	1014	1116	1119	1130	1016	6	1107	9	1126	1014	1014	1100	963	1131	1014	1151	1150	1065	1015	997	1111	1148	1128	1130	1148	1118	1129	1148	1017	1147	1148	1099	1117	1149	1135	997	997	1130	1017	1146	1015	1149	1014	1146	1128	1130	963	1014	1147	1129	1016	1130	1013	948	1137	1048	1014	997	1130	1138	1015	1015	1117	1013	1149	997	1132	1015	1148	1015	962	1016	1137	1130	1137	997	1109	1117	1150	4	1149	1010	1103	964	1016	1015	1134	1149	1015	1132	1015	1100	8	1155	1105	1148	1139	1014	1132	1014	1130	1147	1141	1147	1148	1015	1015	1131	1111	1142	1100	1015	1148	1015	1015	1118	1132	964	1015	1151	1131	1130	1015	1015	1015	1015	1072	1016	1147	1014	6	1132	1099	1015	1107	1015	1100	1015	1138	1148	1149	1130	1130	1127	1015	1111	1016	1137	1130	1138	962	1132	1135	1128	1149	997	1136	1016	1015	1135	1014	1015	1128	1149	1130	1014	1148	1131	1151	1015	1132	1139	1146	1129	1132	1133	1136	1129	1132	1015	1015	1117	948	1132	1116	1015	1150	1135	1118	1015	1109	1147	1132	1015	948	962	963	964	1015	1147	8	1132	997	1015	1015	1130	1130	1015	1015	1015	1129	1142	1117	1135	1128	1015	949	1147	1016	1132	964	997	1148	1148	1014	1016	1135	1111	997	1142	1129	1014	1147	1137	1147	1141	1014	995	1135	1149	1129	1133	1015	1131	1148	1132	1014	1132	1112	1133	1098	1130	1015	1141	1080	1135	998	997	996	1117	1151	1014	1130	1145	963	1113	1130	1134	997	1151	1148	1130	1131	1129	1132	1148	1147	1132	1132	1017	8	1015	208	1135	1135	1129	1017	1015	1149	1143	1149	1070	1017	1014	1147	1017	1015	1133	1147	1138	1149	1129	1140	1132	1149	1014	1015	963	1137	1016	1131	1147	1148	1146	1130	1149	1151	1016	1132	1129	1016	1016	1148	1015	1137	1132	1111	1130	1151	1108	1129	1116	1015	1135	1015	1134	1015	1017	1017	1017	1140	994	1128	1056	1117	963	1130	1117	1142	1118	1130	1148	1015	1116	1147	1015	1135	1135	1151	960	1015	1130	1107	1100	1149	997	1132	996	1147	1149	1117	1016	1015	1016	1148	1112	1131	1116	1129	1149	1147	1117	1128	6	1149	1149	1150	1148	1130	1015	1148	1014	1154	1128	1137	1134	1133	1148	1149	1129	1015	963	1016	1130	1128	1149	1147	1110	998	1147	1134	1135	1148	994	1130	1129	998	1015	1148	1104	1148	1148	1118	1144	998	1015	1015	1118	1131	964	1016	1016	1015	1147	1130	1147	1015	1016	1130	1137	1148	1111	1015	1149	1134	1104	1138	894	1012	1133	1130	1140	1150	1149	1146	1117	1146	961	1132	1130	1118	1149	1129	1148	1107	1107	1135	1130	1016	963	1148	1118	1128	1016	1015	1149	1133	1136	1130	964	1118	1149	1100	1148	1015	1013	1131	1131	996	1147	1111	1142	1130	1015	1142	1017	1130	1149	1132	1148	1015	1014	1149	1149	998	1015	1151	1106	1106	1106	963	1126	1116	964	1164	994	9	1129	1098	1130	1147	1116	1115	7	1134	1016	1128	1015	1015	997	1146	1116	1142	1149	1137	1138	1130	995	1134	1131	997	1117	1130	1133	997	1132	1130	1147	1149	1150	1016	1146	1014	1015	1016	1014	1118	1130	1148	1149	1014	1132	1139	1009	1134	1149	1142	1116	965	1014	1130	1099	1015	1016	1016	1147	1015	1133	1016	1135	963	1146	1016	1148	1118	1149	1015	1109	1131	1109	1148	1015	1014	1014	1111	1014	1013	1149	1024	1024	1137	963	964	1129	1015	1149	1131	1147	1015	1016	1014	1014	750	2	964	1015	1111	1134	1132	1141	1014	1136	1015	1148	1112	1117	1128	1136	1135	1134	1110	1133	1132	1137	1148	1130	1132	1014	1014	1111	1151	1129	1149	4	1130	1016	1128	1015	1138	1129	1100	1141	1132	1148	1149	963	1110	1130	1136	1130	1141	1016	1108	1109	964	14	1138	1015	1084	1138	1144	1136	1147	1120	1015	1131	1131	1121	1121	1133	1111	1130	4	1015	1129	1015	1147	1111	1110	1131	1158	1016	1117	1132	1132	1149	1143	1117	1149	1135	1015	1111	1132	1000	1104	997	580	1049	1131	1112	1117	1147	1117	1118	1016	1110	1119	1100	1100	1149	1015	1015	1143	1131	1131	1136	1149	1015	1150	1099	1016	1148	964	1129	1016	1153	1143	1148	963	1148	1132	1015	1142	1006	965	1151	1015	1130	1129	1015	1015	1138	1152	1115	1130	1151	1151	964	1101	1099	964	1147	1135	1015	1015	1148	1015	1104	1107	1139	1117	1111	1130	1132	997	1008	1111	1130	1148	1014	1100	1148	1015	1131	1132	1131	1013	1019	1132	1130	1015	1129	1148	1137	997	1111	1116	1117	1111	1133	1148	1148	1141	1137	1015	1100	1135	1135	1135	1148	1015	1015	1015	1015	1132	1018	728	1110	962	1131	1149	1149	1149	1149	1015	1102	1130	1015	1112	963	1136	1016	1148	1130	1148	963	963	1115	1015	1111	1130	1120	1091	1142	998	1015	1014	1135	1149	997	962	947	1013	1130	9	1111	964	1016	1015	1015	1138	1015	1119	963	1147	1111	1147	5	996	1140	1149	1149	1014	1130	1148	1134	1015	1126	1131	1100	948	947	1014	1119	1013	1013	1017	1149	1149	1133	1147	1137	1117	1016	1147	1131	948	1143	1146	1135	1117	1014	965	1015	1148	1017	1130	1147	1016	1136	6	1014	1015	1134	1148	1017	996	1100	1108	1126	1015	1149	994	1016	964	1148	1115	1148	6	1147	1149	1146	963	1130	1130	1137	1129	1148	1111	1133	962	1143	1117	1137	1130	1151	1148	1015	964	1148	1135	966	1135	1149	1115	1136	1015	1015	1138	1135	1128	1131	1135	1149	1149	1138	1098	1149	1147	1015	1120	1130	1098	1107	949	1148	979	1130	1015	1138	1147	1138	1149	963	1148	1149	1111	1121	1098	948	1149	1014	1135	5	1130	1110	1147	1107	962	1132	1130	1099	964	1092	1015	6	1015	1149	1151	1148	1128	1149	1014	1149	1150	1117	1151	1148	1149	962	1016	1132	1150	1137	1149	1149	1015	1120	1118	1117	997	1117	994	1014	1132	1137	1015	1142	1106	1147	1131	1135	1143	1015	1117	1110	1015	1130	1131	1130	1138	1015	1015	1131	1108	1118	1149	1014	1149	1149	1127	1091	1116	1137	963	964	1119	1149	1012	1015	1014	1149	1149	1149	963	1128	1129	1016	1130	1130	1015	1148	1015	1017	1147	1144	1121	1115	1115	1137	1135	1118	1117	1111	1143	6	1129	1148	1149	1127	1117	1132	1135	1149	1015	963	997	5	1134	1130	1109	1149	1136	1099	1148	1111	1118	1132	1148	964	1017	1057	6	1149	1137	1016	1131	1015	996	1148	1150	1015	1101	1137	1015	997	1015	1148	1130	1128	1015	1148	1130	1111	6	1116	1132	1130	1132	1015	8	1015	998	1015	1132	1131	1147	1149	950	963	1130	1136	1130	1126	1116	1149	1149	1130	1015	1015	1146	1099	1015	1136	1117	1149	1016	1128	1126	1133	1100	1149	1147	1120	1149	1150	1132	1117	1129	1149	1148	1117	1014	1128	1111	1110	1144	12	1107	1110	1132	1129	1105	1015	1130	1129	1139	1147	1148	1132	958	1117	1118	1116	1014	1143	1130	1130	1130	1137	8	1130	996	1148	1100	6	1015	1131	1129	1132	1149	1047	1016	1129	963	1105	1116	1149	1116	997	1100	1135	966	1013	1137	1016	1141	1150	1111	1136	1148	1126	1130	1015	1143	1129	1137	1130	1015	1149	5	1130	1110	1130	1135	963	1137	1148	1127	10	1142	1130	1149	1151	1148	997	965	996	1140	1016	1015	964	1149	1149	1149	5	965	1137	1132	1015	1130	1130	1117	1138	998	1132	1128	1131	1131	8	994	1137	1129	1138	1143	1153	1128	1131	1014	1148	1130	1130	1149	966	1130	1130	948	1130	1147	964	995	1149	1014	1129	1129	1136	1149	1151	1135	1116	1149	1127	999	1115	1014	1107	1137	1147	1147	1149	1151	964	1149	1016	1137	1128	8	1131	1130	1135	997	965	1131	1130	1149	1015	1098	1130	1014	1149	1149	1148	1149	1149	1115	1014	1148	1015	1131	1015	1148	1129	1015	962	1013	1015	1118	963	1130	1117	1146	1115	1016	1147	1148	1132	1132	1149	1085	1136	1145	1135	1138	1126	1136	1144	1015	1117	1136	1119	1108	1149	1138	1135	1147	1149	1117	1137	1132	5	1149	5	1146	1014	1132	1112	1126	1114	1148	1111	1127	1118	997	994	1110	1130	1150	964	1146	965	965	1141	1151	1128	1111	948	1133	1015	948	1143	1011	1128	1142	1148	1130	963	1109	1117	1130	1135	963	1115	1118	1140	1162	1146	1117	1014	1130	1138	1126	1149	1129	950	1147	1117	1132	1014	998	1149	1130	1135	964	1104	4	1130	8	1099	1140	1147	1130	1115	1015	5	1114	1143	1015	1137	1017	1108	1160	1131	1111	1015	1128	1137	1135	997	1014	1151	1117	1015	1150	1130	1151	1132	1149	1129	1	1130	1111	1129	1148	1131	1145	1150	1117	1119	1015	1013	1014	1151	1015	1147	1148	1129	1150	1131	962	1135	1129	1015	1014	1142	1163	1151	1149	8	1118	1131	1111	1129	1138	1138	961	948	1015	1135	1130	1137	1148	964	1149	963	1129	1129	1145	996	964	13	1101	948	1015	1145	1119	1108	1132	1110	1130	1147	1013	1016	1110	1148	1147	1117	1130	998	1100	1128	1145	1142	1142	1015	1149	1132	963	1130	1142	963	948	1107	1128	1115	1149	1149	1143	1015	1149	1149	1132	1130	1017	1137	1135	1015	1149	1116	1115	1128	1130	1130	1151	1016	963	1014	1128	1117	963	1134	963	1115	1149	1147	963	1137	1137	1110	0	1015	1130	1130	994	963	1015	1136	1128	1118	1142	1016	1134	1151	1136	965	1142	1135	1158	1147	1148	1130	1129	1117	1092	1116	1142	1132	1105	1149	1129	1149	1148	1135	1015	1111	1015	1117	997	1147	1130	1143	1148	1131	1132	1140	964	1007	1136	1118	1114	1115	1115	1144	1014	1142	1130	1117	1130	1017	1109	1133	1116	1099	1129	1117	1145	1153	1129	1138	954	1110	964	7	1132	1052	965	1148	1136	1147	1130	1135	1136	1136	1149	1132	1130	1087	1137	926	1141	1134	1130	1130	1132	1132	1115	1118	1130	1130	1130	1135	1130	1149	1132	1135	1149	4	1147	1149	1120	1147	1116	1015	1128	1117	1127	1148	1048	1135	1147	965	1100	1130	1130	1130	1110	1130	1015	1120	1118	1111	994	1135	1117	948	1135	948	1130	1138	1137	964	1135	1135	1130	963	963	1008	963	1151	1117	1134	1136	1137	1132	962	1131	1139	1134	1148	1117	1130	1130	1130	1131	1137	1096	1112	1118	1149	1149	1152	1149	1135	1148	1130	998	1129	1147	1145	1131	1136	997	1111	1111	1129	995	996	1132	1147	1148	1150	1135	961	948	1098	1015	1111	1107	1145	1110	1140	1138	1147	1150	1143	6	1149	5	1158	1129	1130	1128	1132	1141	1151	1130	1107	948	1016	1	1134	1129	1130	1128	1117	1130	997	1137	1111	1130	1130	1111	1142	1138	1115	1115	1149	1014	1130	963	1148	1108	1129	1099	949	1149	1148	1137	1130	1131	1147	1135	997	1132	1128	1128	1119	963	1129	1116	1110	1140	1015	1015	948	1135	1117	1135	1130	949	1148	1151	1143	1116	1013	1149	1136	1129	994	1110	961	1135	1147	1101	1147	965	1146	1148	1140	963	1145	1101	1081	5	1116	1120	1135	1120	996	1109	1112	1015	1015	1015	1130	1130	1015	1015	1140	1149	1014	1133	1136	1138	1115	1138	963	1147	1136	963	1135	1015	1135	1151	1129	1136	1130	1130	1118	1117	1146	1147	963	1147	1	2	12	1130	1131	1146	963	1107	1149	1136	1130	1017	1	0	1090	962	964	1151	2	3	1130	1094	1130	1111	1117	0	2	1132	1130	1130	1118	1130	1099	997	1015	1118	1120	1135	1130	1015	997	1094	1135	1153	1148	1128	1146	1101	1141	1128	1142	1111	1115	1135	1129	1148	1130	1147	1099	1138	963	1130	1149	1109	6	1130	1130	1130	1135	1131	1130	1125	1111	1130	1100	1132	1132	1148	1117	1135	1148	1135	1135	1151	1136	1130	964	1131	1147	1129	1100	1130	1111	1131	1130	1130	1130	1014	1106	1129	1136	1118	1111	1151	1151	6	1136	1148	995	996	1132	1015	1134	1015	1145	1015	1130	1111	965	1130	1108	1149	1139	1149	1148	1135	1118	1131	1118	1130	1150	1129	1129	1151	1014	1138	1014	4	1130	962	948	1136	1132	8	1101	1109	1110	1132	963	1134	1151	1140	1137	1131	1149	1109	948	1138	1143	1144	1108	1149	1130	1149	1136	965	1105	1135	1099	1131	1148	1130	1148	1015	966	1093	1149	1137	1135	1135	1110	1136	1120	1130	1132	997	962	1139	1135	963	963	963	1138	960	1132	6	6	1148	1101	1135	1135	1131	1149	1149	1148	966	1148	1136	1115	1111	965	1129	1151	1117	1147	1117	1138	1129	1128	1135	1111	5	1135	1120	1118	1115	1135	963	1110	1158	1137	1147	1092	1138	1133	1110	1119	1110	1124	1151	1118	966	1135	963	1133	1130	1107	1130	9	996	1126	1137	1135	1098	998	1127	1109	1137	1131	1158	997	1101	1135	1148	997	1135	1135	948	8	8	1116	1118	1149	1116	1136	948	1142	1141	1117	1151	1146	1132	1119	1118	965	1148	1015	1128	1136	1129	1128	1128	5	1141	1131	998	8	1126	1115	1147	1118	1103	1132	1130	1130	1141	1135	1148	1015	1130	1128	1138	1129	1115	1130	1133	1151	1146	1146	1136	1151	1118	1121	1148	1137	1146	1148	1117	1135	1130	1142	1111	1148	963	1127	997	1130	1148	1015	1117	1129	1131	1140	1148	1130	1130	1130	1026	1130	1128	1117	1148	1137	1101	964	1147	1117	962	1110	1130	1108	1130	948	1111	947	994	1099	5	964	1117	1135	1135	963	997	963	948	1132	998	998	1152	964	1015	1014	1109	948	1110	1151	1149	1136	1109	1129	997	1149	1147	1148	1130	1135	997	1122	1138	1146	1142	1146	964	1149	1148	1149	1149	1135	1136	963	1130	1134	1130	1130	1110	997	1111	1130	5	1134	1138	1118	1108	1130	1118	965	1129	1107	1139	1015	1166	998	963	1155	1136	1136	1136	1128	1110	1126	1110	1148	1147	1147	1147	1149	1137	1149	1113	1140	1130	1130	1131	7	964	1146	1146	1135	1130	1130	1108	1138	997	1136	1148	1130	1140	1112	1146	1015	4	1147	1117	1129	7	1146	1124	1142	633	1141	965	1146	1150	965	963	1108	1135	1138	958	1115	1135	1118	1117	1112	1112	1135	1138	1112	964	1130	1130	964	965	1007	1111	963	1016	1135	963	1135	1130	1148	1111	1130	1130	1111	1015	1146	1099	1142	965	1118	1145	1151	1104	1138	1130	1135	1015	1129	1016	1116	1134	1149	1119	963	1145	1130	1141	1148	1143	1138	1130	1129	1130	1138	1110	0	11	1135	1135	1119	1104	1148	1109	1146	1140	1151	997	1149	965	1131	1130	1141	1129	1130	1130	1119	1148	1143	1147	1015	1149	1151	962	997	1149	1135	1137	1111	1141	1147	1135	997	1136	1099	1148	1111	1110	1130	1116	5	1149	1015	949	1136	1149	1154	1117	1112	5	1110	1108	1135	963	1130	1130	1130	1137	1099	1147	1127	1127	1130	1130	995	1142	1130	964	1148	1147	963	1151	1130	1132	1131	1149	1130	1136	1117	963	1117	1133	1137	1136	1116	1129	949	1135	1130	1130	7	1135	1130	1131	1146	1111	1130	1111	1132	1146	1134	2	1116	1148	1136	1134	1147	6	1116	964	1118	1126	1122	9	1129	1149	1149	965	1099	948	1149	5	997	1127	1139	1111	1130	1130	1130	1012	1143	1130	1130	1150	1130	964	1137	1149	1117	1130	1137	1130	1138	1129	6	1134	1111	1147	1136	1137	1131	1146	965	1107	965	897	965	965	1137	997	7	1130	965	1109	1109	1128	1130	1148	1138	964	1129	1147	1137	948	1144	997	1132	1118	1015	1108	8	965	4	1147	1119	1151	964	1129	997	1128	1147	963	1131	1148	1153	1128	1128	1136	1130	1145	997	998	1148	1015	1152	964	1130	1137	1130	1144	1145	1140	1147	1137	1128	1135	1015	1149	1150	9	1130	1148	1137	1146	1129	1130	1130	1132	1147	1127	1147	1156	1129	1147	1134	1137	964	1015	997	1146	1146	998	11	1140	1130	1150	1142	1015	1135	1148	1152	1134	1149	1138	1130	1151	7	964	1130	1150	1139	1147	996	1130	1128	1135	1130	964	997	1150	1118	1149	1133	1142	1129	1109	1151	1143	1130	1130	997	1151	1130	1049	1116	996	1133	1113	1130	1128	1137	1105	1148	1101	996	1130	1111	1129	1112	1149	898	1131	1116	1130	1149	996	1144	1136	1132	1158	1158	1149	1136	1111	1151	1148	1153	1132	1135	1151	1134	1110	963	1101	1136	1132	948	1130	1118	9	1128	7	1142	1130	1126	1128	1135	963	1137	1132	1130	1129	1134	1149	1146	1137	995	1129	997	1139	1151	1134	1014	1136	1145	1015	1147	1149	950	12	1138	1136	1154	1133	1137	1130	1099	1132	998	1164	1147	1129	7	1135	1016	1135	1103	1118	1162	963	1118	965	1013	1135	1111	1145	1130	1147	1129	1148	1130	1111	1136	1140	1135	1137	1134	1134	1134	1130	1151	1109	1136	1130	962	1108	1144	1149	1139	949	962	1145	1130	1144	1139	963	1117	1113	1135	964	1142	1148	1138	1117	1138	948	996	1148	1140	1148	1111	1099	1130	963	1136	1048	1131	1148	1130	1129	964	1131	1099	1130	994	1136	1127	1147	1130	963	1130	1130	1117	1149	1135	1151	1117	1138	1111	1135	1142	1147	1130	5	1138	1101	1143	1135	1127	1135	1151	1130	1111	1107	1135	1130	1108	1162	1130	1110	15	1137	1100	1148	1136	1117	1146	1118	870	1137	1137	1113	1131	1133	1110	1130	1111	1148	998	965	1130	1129	964	1130	1130	964	1149	1099	1148	1149	1141	1109	1147	1131	6	1130	1015	1133	1129	1130	1136	7	7	1138	1136	1131	1131	1135	1136	1128	1147	7	1130	1151	1129	1148	1148	1135	965	2	1130	1135	1144	1130	1108	1130	1112	1020	1129	1112	1111	1118	997	1129	1116	1130	1135	923	1138	1134	988	12	1148	1117	963	1128	1137	1109	1120	1140	1140	1016	964	1116	1130	1130	1136	948	1151	1147	1137	1103	1148	965	1137	1111	1138	1151	1136	1122	1130	1118	1092	1092	15	1118	1140	1131	1148	1150	1132	1130	1049	1130	1151	1093	9	1100	1118	1151	1131	1135	1131	1137	1117	1119	1150	1116	1015	1135	1130	1117	1135	1108	1048	1117	964	1135	1135	1099	1155	1118	1119	1013	947	1130	1149	1130	1125	1147	1135	1118	1135	1118	1145	1116	1136	1151	1130	1107	1097	1130	1140	1116	1129	1147	1131	1141	1148	1130	1142	997	1016	1148	1130	1130	1110	1045	1148	1130	1129	949	1132	1149	1139	1132	1130	1146	1129	1130	1130	1147	1135	1136	1136	1131	1118	1137	1147	1130	1130	947	1130	1130	1130	1144	1130	1148	1147	1117	1131	996	1142	1151	1131	1130	947	1139	1142	1156	1117	1121	1130	1129	1148	1015	963	997	1147	1132	1134	1136	1132	1130	1149	1130	1118	1128	1131	1129	1151	1149	1099	1045	1146	963	961	1116	1118	1132	1143	1132	1152	948	1110	1130	1137	1148	1143	1129	1015	1130	1116	1139	1137	1018	1118	1147	1136	1139	1130	964	1139	1148	1148	1148	1144	1148	1148	1148	1148	1148	1135	948	1150	1148	1144	1107	1148	1150	1138	1146	1111	1151	1151	1148	1148	1096	1130	1166	1137	1149	1130	1118	1113	1151	1138	1138	969	1044	1131	1148	964	1130	948	2	1130	1015	1151	1137	1109	1137	1130	2	3	948	1111	1133	9	1139	1148	1148	1148	1143	1148	1148	1148	1148	1148	1135	948	1149	1148	1144	1107	1148	1148	1147	1148	965	1136	1134	1148	1136	1130	1110	1141	2	2	964	1110	964	1100	1133	1142	1077	1135	1139	1015	1133	1120	1129	1148	1109	965	1111	1130	948	1154	1130	964	1148	57	1132	1132	1147	1138	1093	1130	1149	1147	1149	1149	1145	1143	966	1130	1147	1149	1135	1130	1117	1130	7	1132	1147	1149	1130	1130	963	1117	1130	1076	1135	1129	963	963	963	963	7	1125	1149	1014	997	947	1119	1111	1132	1120	1148	1147	1133	1148	1149	1129	1147	1131	1015	1136	1155	1138	1135	1138	1111	1150	1130	1093	1149	1136	963	1131	1111	1132	1141	1130	1130	998	1130	1136	963	1117	1147	1151	1135	1119	1130	1139	1111	1130	1137	948	1149	1147	7	1098	1100	1143	1148	1132	1111	1148	1149	1108	10	1130	1111	8	1116	1150	1148	1148	1136	976	1109	1146	1130	1131	1106	1132	1129	1099	1142	1015	1129	1131	1144	964	1136	1099	1130	1148	1149	948	1100	1135	1130	1142	1147	964	1130	1130	1135	1136	1127	1130	1130	1130	1014	1149	966	948	1130	948	1149	9	1139	1117	1130	1151	1137	1113	1130	1138	792	1149	1107	1130	1129	1148	965	977	1117	1147	1130	585	1147	1122	10	1148	963	1054	1137	1149	1111	1130	948	1111	1151	1151	1134	1129	1130	997	1149	1130	965	1116	1138	1117	1144	1130	1128	1140	1138	1135	1130	1130	1109	1130	963	1138	1130	1118	146	1130	1142	1118	1118	1135	1116	1130	1149	1133	1151	1150	964	1136	1146	1142	1015	1130	1120	1147	1130	1146	963	10	1048	1151	1116	1099	1138	1138	1128	1118	963	1135	1128	1149	1130	1130	1130	1121	1143	1149	1140	1130	1126	1148	1135	949	1135
1570505	1153	1126	1153	1139	1150	1031	1123	1151	1024	1142	1129	1130	1113	1127	1125	1133	1140	1128	1023	1140	1042	1137	1131	1103	1133	1148	1034	1136	1031	1032	1149	1136	1127	23	1137	1135	1151	1124	1116	1149	1132	1153	1031	1119	1138	1029	1135	1125	1150	1135	1133	1106	1152	1154	1143	1125	7	1154	1122	1143	1127	1050	1050	8	1150	1124	1152	6	1150	21	1133	1151	1071	1125	1139	1098	1133	1127	1147	1137	1124	1133	1134	1133	1132	1137	1029	1127	1024	3	1152	1125	1030	1136	1121	1138	1096	4	1029	1029	1127	1134	1125	1138	1156	1150	1108	997	1014	1125	1137	1159	1153	1125	1143	1142	1151	1125	1154	1125	1124	1128	1132	1124	1154	1137	1099	1137	1125	996	1126	1126	1030	3	1138	4	12	1151	1137	1097	998	1124	1143	1156	1030	1158	1142	1133	1126	1134	1138	1153	1032	1133	1137	1155	1108	1134	1097	5	1128	1097	1150	1029	5	1030	1139	1148	1151	1136	1153	1125	4	1098	1097	1134	1159	1096	76	1137	9	1152	1137	1137	1096	1125	1134	4	1138	7	1098	1135	1136	1138	1138	1137	4	1031	1109	1097	1125	1159	3	1142	1152	1124	1031	1139	1152	1110	997	1137	6	1134	1016	1125	21	1135	1135	81	1099	1137	1125	1126	7	18	1128	5	9	1152	1145	282	1125	1147	19	24	1126	1134	1125	1128	1144	20	1107	5	1126	1150	1134	19	6	1125	1125	5	1125	1124	4	4	1135	1124	1016	1140	1146	4	995	1127	1125	1127	1125	1156	1150	1152	1154	24	1133	1113	1032	1125	1150	1139	1026	1123	1143	1149	1154	22	1125	1133	1134	1125	1150	6	1126	20	1099	1150	4	1054	5	1126	1126	5	4	1125	1135	1126	1031	1170	1127	1124	3	5	1128	1126	1138	1137	1096	21	20	1127	1137	5	1136	1055	1124	1138	5	1155	1126	1030	1126	1152	1126	1157	997	1147	5	1137	1128	1054	1138	1029	1029	4	4	1153	1150	1030	1032	1150	24	1127	22	1127	1156	1016	1127	998	1134	1134	3	1150	1098	1133	1136	5	1135	1138	1124	1138	5	1155	1134	1147	1125	1136	997	1135	1128	1128	18	1127	20	1135	1136	1014	1137	1124	1126	1149	1132	1124	1137	7	1147	10	6	1133	1113	1124	1138	21	1149	1137	1125	1151	1101	4	1137	1137	1146	5	1146	10	3	1125	1153	1150	4	4	1128	1160	1031	1152	1126	1152	1151	1146	1145	1135	1014	4	1134	25	11	1138	1127	1139	4	997	1136	997	1139	1133	1015	1149	1098	6	1150	1137	1152	1146	1137	9	1153	889	4	1148	1125	1030	1138	1053	1137	1137	10	1146	1137	1149	1126	1149	1137	1096	20	1137	1096	20	1153	1032	1124	1123	1147	1055	1123	1125	1134	1136	1122	4	1125	1134	1134	7	1147	1147	997	1150	1147	1030	1125	1125	1145	1153	4	13	6	1015	1150	1015	1124	1152	1134	1125	1125	4	1097	1096	1160	1030	1127	1126	1015	1071	1156	1156	1137	1125	1133	1122	1154	1096	1167	1135	1147	1138	1150	18	1125	1156	1109	1014	1125	14	5	1152	1147	1126	1142	1014	1134	1153	1138	1031	1123	997	1033	1096	1137	1015	1014	6	1150	8	1125	1134	1125	1133	6	1111	1151	1128	3	1017	997	1153	1055	1031	4	1133	1031	1031	1126	6	6	1031	1135	1134	1031	1140	997	1153	1137	1055	1147	5	6	5	1139	9	1134	1147	1153	1125	1125	1134	1153	1137	1125	1139	16	1050	1152	1151	1125	1140	1118	1152	1145	1133	1125	1132	4	1138	1126	3	1134	1150	1154	1142	1135	1148	1150	1126	1133	1030	5	5	5	5	1124	6	1031	1014	1016	1136	4	1153	7	1147	1055	1156	1156	4	1139	1028	1030	1029	1030	1157	6	997	1140	1016	1125	1031	1137	1135	1134	1134	1032	21	1135	1135	1139	1137	1109	3	1055	1138	1146	1125	14	1151	1137	1128	1148	1029	1137	1156	1124	1015	1128	1149	1151	1146	1124	1147	1147	1097	987	1017	1138	1127	1126	5	1136	1152	997	1145	1137	5	1150	1099	1127	1125	1015	1031	1147	1134	1137	1153	1125	1160	1142	1123	6	4	1149	1149	14	5	1125	1015	1096	5	998	1155	1126	1166	1031	1135	5	1151	1098	1152	6	1123	25	6	1150	5	1147	1153	4	1135	1099	1128	1136	5	1134	1096	1148	1123	1153	1126	5	1150	1137	5	20	1125	4	1128	1125	1125	1134	1031	997	1126	1126	1153	1125	5	1111	4	1126	20	1136	1030	1031	1031	22	1138	1146	1053	1150	1134	1156	1122	1140	1125	1135	1137	1055	1095	1095	1152	1128	1031	1163	1125	1131	534	1125	1136	1156	1095	1150	1125	1128	1149	1125	1153	1143	1149	6	1137	1134	5	1140	1134	1031	1031	5	1126	10	1137	4	1124	1126	1133	1031	1137	23	1031	1156	21	78	1031	1096	1138	1031	4	5	1125	1146	4	1127	1127	1152	5	1124	1146	1120	1127	1140	1097	1155	1152	4	4	1097	26	1128	1033	1057	11	1149	1147	1126	1147	1013	1136	998	1071	1125	5	1150	1153	22	1153	1134	1132	1136	1055	544	1127	1127	1147	1147	7	1030	1028	1029	4	1127	1025	1154	1055	1053	6	1129	1127	1152	1138	1144	4	5	1135	1133	1050	5	1156	1127	1127	1153	1015	1127	1133	1151	1134	1149	4	1146	1156	1127	3	1134	1137	1134	1147	1148	1144	1127	1094	1127	1133	1124	1134	1148	1155	1124	1134	1151	1153	11	1149	1097	1138	1153	23	7	1031	1137	1014	1147	1127	1151	4	1031	1150	4	1031	20	1142	5	1136	1031	1127	3	1034	1099	11	5	1138	1125	3	1130	1147	1031	6	1133	1136	1147	1134	79	1137	1134	1150	1137	1147	22	7	13	1137	1145	1147	1155	6	1095	4	1147	1137	1127	1147	1054	22	1126	1094	1031	1032	1139	1107	1135	1164	6	1147	1109	1109	1147	1134	1126	4	1155	1030	1029	1030	1151	1125	1030	1030	1030	1129	1129	1152	1128	1133	1152	1129	5	1134	1152	1134	1135	1033	20	1155	1133	1129	5	1138	1156	1127	1125	1136	1125	1147	1054	1096	1100	1055	1133	1135	1127	1134	1147	1134	1129	1127	5	1139	1152	1152	1153	1096	1031	1144	4	1153	1031	1133	1146	1138	1138	1097	1133	1149	1096	1126	1134	6	1133	1147	1125	1144	1151	1137	3	5	1137	1156	1128	1050	1137	1153	1125	1016	1149	5	5	1125	1032	997	6	1126	1137	1125	1055	1149	1148	1150	1138	1100	1126	1150	5	4	1125	1133	13	1100	21	1147	13	6	1136	1138	6	1151	1150	1156	1016	1133	1116	1147	1055	1153	1152	3	3	1154	1124	5	3	1150	1134	1133	1138	1152	25	998	1128	4	1134	1118	1156	1153	1153	1153	20	1122	1127	1134	1134	1134	1136	1127	1149	1124	1147	1125	5	1150	1136	1125	1129	1055	6	1146	1153	1032	1126	1138	1150	1150	1124	1094	1130	5	1134	1125	1127	1098	1125	1148	1127	1153	1120	1149	1138	1098	5	1147	1152	1135	1125	1013	1137	1137	1127	12	1147	1147	1146	1150	1030	1166	1098	1152	1126	1134	1127	1148	1137	1147	1153	4	1031	1152	1134	1147	12	4	1134	1152	1136	7	1147	1149	6	1154	1127	1147	6	1098	1147	1150	1151	1129	1143	1033	1147	4	1126	1129	1134	20	1015	1097	1017	1135	5	4	1135	1031	1124	5	1133	1132	1085	5	1055	1134	1153	1151	1134	1153	1128	1137	1147	13	1147	1149	1134	1127	1147	1150	1055	1054	1134	12	1155	23	1154	23	1145	1136	1138	1031	7	1151	1155	23	1137	4	998	1137	1057	22	1055	1134	1138	20	4	1128	25	1147	1055	1125	4	1152	6	1032	5	1137	1134	1140	1054	1096	1127	1150	1014	1149	84	1119	1032	6	4	1148	1147	5	1125	6	1137	1016	1136	1120	1152	1139	4	1135	22	1134	1150	1140	1145	1152	7	5	1153	1134	1156	1135	4	1148	3	5	1126	1126	1032	6	1133	1151	1124	5	5	8	22	1116	5	1146	24	1016	1125	1136	11	1096	3	1136	5	1137	1152	1147	1134	1134	1136	10	1098	5	1137	1134	1138	1031	1125	1129	1132	1152	1055	1136	11	22	1150	6	8	1134	1147	1134	4	1149	1152	1163	3	1125	1152	1145	1135	1124	1125	1151	1138	1125	6	5	1127	998	1125	1126	4	1154	1151	1127	5	1098	1150	1138	5	998	1032	1031	1030	24	1146	956	1125	1056	6	5	1134	1134	4	5	5	1137	1134	1128	1150	1136	6	997	1148	5	1152	1032	1055	1152	1154	17	13	1150	1134	1055	1141	1152	4	1146	1137	1145	1155	4	1054	1151	1149	1137	1149	5	1140	1152	1125	6	1125	1134	1126	1133	1134	19	1154	1122	1150	1056	1055	1054	1126	1133	5	1134	1151	1031	1100	1133	1127	1055	1133	1149	1134	1151	1133	1125	1152	1155	1125	1125	7	1014	5	209	1151	1151	1133	23	4	1147	1142	1147	1077	13	7	1146	80	4	1127	1146	1137	1152	1155	1137	1124	1160	5	6	1033	1137	4	1139	1145	1148	1152	1134	1149	1133	7	1125	1152	11	25	1147	3	1137	1127	1134	1134	1133	1097	1122	1127	3	1151	4	1134	5	23	23	80	1153	1050	1138	1099	1127	1031	1134	1130	1156	1128	1133	1146	5	1126	1153	4	1151	1150	1133	1029	3	1152	1108	1136	1147	1055	1138	1054	1150	1147	1126	5	5	20	1147	1134	1150	1126	1139	1147	1145	1127	1137	1015	1149	1149	1150	1148	1134	6	1147	23	1165	1128	1137	1125	1126	1152	1147	1150	7	1031	21	1133	1137	1147	1146	1099	1054	1146	1138	1151	1152	1054	1138	1137	1055	21	1146	1111	1147	1147	1128	1144	1055	5	7	1120	1139	1032	20	6	4	1146	1134	1151	4	5	1134	1137	1154	1134	18	1147	1149	1091	1137	893	142	1134	1152	1153	1153	1147	1152	1126	1152	22	1126	1137	1127	1147	1137	1154	1108	1108	1150	1138	6	1030	1147	1127	1137	6	5	1149	1126	1141	1134	1031	1127	1147	1136	1146	5	24	1124	1124	1054	1146	1134	1156	1138	3	1139	78	1153	1149	1125	1148	5	5	1149	1149	1055	22	1133	1094	1094	1094	1029	1127	1126	1031	1156	1050	1015	1122	1133	1154	1145	1126	1128	1015	1125	20	1137	5	5	1055	1145	1126	1154	1147	1138	1137	1138	1054	1136	1153	1055	1128	1134	1126	1055	1125	1134	1145	1149	1152	4	1152	4	4	5	17	1126	1134	1152	1149	3	1125	1152	92	1125	1147	1156	1127	1032	5	1134	1134	6	77	10	1145	6	1125	10	1150	1030	1145	7	1152	1129	1147	5	1096	1123	1097	1149	9	22	22	1133	23	22	1153	1071	1071	1137	1031	1031	1152	5	1147	1124	1146	6	6	22	22	17	1015	1034	5	1134	1124	1125	1148	5	1136	5	1148	1099	1127	1137	1136	1129	1147	1132	1125	1136	1137	1146	1138	1124	22	22	1134	1133	1155	1147	1014	1134	24	1152	22	1139	1133	1135	1133	1138	1152	1147	1032	1108	1138	1136	1134	1153	1043	1097	1096	1032	1014	1137	4	1085	1137	1138	1152	1145	1129	4	1150	1150	1117	1117	1125	1098	1150	1015	5	1133	5	1146	1134	1097	1124	1162	7	1127	1125	1138	1152	1142	1129	1147	1150	7	1098	1126	1056	1119	1055	586	1067	1140	1100	1126	1146	1127	1128	7	1098	1129	1135	1135	1149	20	4	1142	1124	1138	1136	1147	4	1132	1136	8	1147	1031	1139	4	1165	1156	1152	1031	1152	1135	6	1156	1033	1034	1133	5	1153	1152	5	8	1137	1164	1128	1134	1133	1133	1031	1137	1134	1031	1145	1150	3	18	1154	6	1119	1097	1138	1126	1133	1134	1124	1055	4	1134	1134	1147	4	1135	1146	6	1152	1125	1157	16	15	1125	1134	5	1121	1147	1136	1055	1134	1126	1127	1134	1127	1152	1147	1140	1137	4	1135	1150	1150	1150	1147	15	3	3	22	1156	14	4	1099	1030	1124	1149	1149	1149	1149	5	1137	1134	6	1135	1030	1141	11	1152	1134	1147	1030	1031	1126	5	1134	1134	1128	1126	1156	1055	6	5	1151	1149	1053	1030	997	142	1134	1016	1134	1031	6	5	5	1140	5	1127	1033	1146	1134	1148	1015	1054	1155	1149	1149	4	1138	1149	1138	3	1124	1152	1135	998	997	23	1116	7	7	22	1147	1147	1125	1151	1139	1127	20	1146	1139	998	1159	1160	1135	1128	21	1032	3	1153	78	1138	1147	21	1151	1015	24	4	1125	1147	76	1054	1135	1098	1126	4	1149	1054	5	1032	1152	1124	1152	1016	1152	1153	1138	1030	1138	1138	1150	1138	1146	1134	1126	1031	1143	1127	1137	1134	1133	1146	5	1033	1149	1150	1032	1138	1152	1128	1136	7	3	1154	1150	1125	1139	1150	1149	1149	1145	1087	1149	1151	4	1129	1134	1132	1096	997	1152	23	1134	6	1137	1145	1137	1146	1030	1147	1147	1134	1119	1133	998	1153	22	1150	1013	1134	1098	1146	1095	1030	1125	1134	1136	1032	1127	4	1015	22	1149	1151	1149	1134	1149	8	1149	1132	1128	1151	1147	1149	1029	5	1126	1155	1137	1147	1147	6	1129	1127	1126	1055	1127	1054	5	1125	1137	5	1133	1107	1153	1139	1139	1142	4	1127	1098	6	1134	1150	1134	1137	4	5	1139	1095	1129	1148	23	1149	1149	1128	1126	1126	1137	1030	1032	1121	1147	142	22	4	1149	1149	1153	1031	1134	1138	22	1134	1134	22	1147	9	7	1147	1142	1136	1128	1128	1138	1127	1128	1127	1134	1156	1014	1133	1148	1149	1128	1127	1125	1150	1149	6	1031	1055	1014	1133	1134	1098	1147	1141	1133	1152	1134	1127	1124	1153	1032	14	1072	1015	1148	1137	4	1142	6	1054	1152	1157	4	1134	1137	8	1053	4	1147	1138	1136	5	1147	1134	1134	1016	1126	1125	1157	1125	4	1017	5	1055	4	1153	1139	1145	1147	997	1031	1138	1136	1156	1118	1126	1149	1149	1134	22	4	1152	1135	4	1138	1127	1147	7	1137	1127	1125	1135	1149	1148	1117	1147	1149	1152	1127	1136	1149	1152	1128	5	1150	1134	1097	1148	1014	1096	1098	1135	1133	1120	22	1134	1137	1154	1145	1146	1153	1034	1127	1127	1126	4	1156	1134	1134	1134	1137	1016	1138	1054	1146	1135	1015	73	1139	1137	1124	1147	1051	6	1128	1031	1120	1127	1149	1126	1055	1135	1140	1032	19	1137	7	1140	1153	1098	1136	1146	1127	1153	4	1141	1136	1137	1134	4	1149	1013	1138	1111	1137	1139	1031	1137	1152	1136	1015	1156	1134	1149	1133	1152	1055	1032	1054	1153	6	3	1031	1151	1149	1149	1013	1031	1140	1125	6	1134	1134	1128	1137	1055	1124	1134	1134	1134	1016	1054	1137	1138	1145	1142	1148	1137	1151	25	1147	1134	1138	1153	1033	1134	1134	997	1138	1145	1032	1054	1147	6	1137	1133	1151	1147	1133	1139	1126	1149	1128	1055	1127	7	1096	1140	1146	1150	1147	1133	1031	1149	6	1138	1136	1016	1150	1137	1151	1055	1031	1150	1134	1150	5	1134	1137	23	1149	1149	1148	1149	1149	1125	23	1146	5	1139	5	1151	1151	5	1031	23	4	1127	1033	1134	1127	1145	1125	7	1147	1146	1125	1138	1147	1105	1138	1147	1150	1148	1127	1150	1144	3	1128	1136	1128	1098	1149	1145	1134	1146	1149	1127	1136	1125	1013	1154	1015	1153	4	1152	1135	1137	1124	1152	1134	1132	1128	1055	1054	1099	1134	1154	1031	1146	1033	1034	1140	1154	1137	1134	997	1126	12	999	1142	140	1137	1147	1152	1134	1033	1096	1127	1134	1137	1031	1124	1128	1155	1155	1134	1127	26	1134	1137	1125	1154	1150	997	1151	1128	1152	7	1055	1147	1134	1150	1031	1137	1015	1138	1016	1135	1141	1145	1134	1125	3	1013	1122	1156	6	1140	6	1097	1153	1137	1135	23	1137	1140	1150	1055	24	1133	1128	5	1151	1134	1152	1125	1149	1133	1016	1134	1134	1137	1149	1124	1143	1155	1127	1128	5	6	5	1133	4	1155	1146	1133	1132	1150	1029	1139	1133	4	4	1156	1156	1133	1147	1017	1129	1138	1134	1121	1138	1138	1028	997	4	1151	1139	1137	1147	1031	1160	1029	1136	1133	1146	1054	1031	1016	1138	997	6	1151	1129	1097	1138	1099	1137	1145	4	6	1099	1151	1145	1127	1134	1055	1135	1137	1154	1147	1147	6	1147	1125	1030	1134	1156	1031	997	1096	1136	1125	1149	1149	1156	6	1149	1149	1123	1138	7	1137	1150	4	1147	1127	1125	1137	1134	1138	1133	7	1031	23	1137	1127	1033	1135	1031	1125	1149	1145	1031	1137	1137	1108	1015	0	1134	1134	1054	1031	6	1152	1137	1127	1156	5	1150	1133	1138	1032	1156	1135	1152	1148	1146	1134	1139	1128	1127	1126	1156	1125	1120	1149	1155	1149	1152	1150	4	1134	7	1127	1056	1148	1134	1143	1146	1134	1125	1143	1032	77	1136	1128	1124	1125	1125	1142	6	1156	1138	1127	1134	24	1096	1148	1126	1134	1155	1126	1143	1151	1152	1137	1015	1098	1031	1014	1125	1095	1031	1152	1152	1146	1134	1153	1136	1136	1149	1125	1134	1094	1137	1028	1139	1141	1132	1134	1125	1139	1125	1128	1134	1134	1134	1150	1134	1153	1144	1135	1150	1014	1146	1147	1128	1150	1126	6	1136	1127	1135	1152	1057	1135	1145	1033	1137	1134	1134	1150	1133	1134	6	1135	1128	1134	1052	1150	1128	998	1150	999	1134	1137	1136	1031	1150	1150	1134	1030	1031	6	1031	1133	1127	1135	1137	1137	1125	1032	1151	1137	1138	1146	1126	1134	1134	1137	1138	1129	1130	1135	1127	1149	1149	1165	1147	1150	1147	1134	1056	1133	1148	1154	1151	1151	1055	1134	1134	1136	1055	1054	1125	1146	1147	1150	1151	1034	998	1133	6	1134	1108	1148	1097	1143	1137	1145	1150	1156	1015	1147	1011	1170	1136	1138	1149	1125	1144	1133	1149	1097	997	21	1016	1149	1136	1134	1135	1127	1149	1055	1137	1134	1134	1134	1134	1156	1150	1125	1125	1147	24	1156	1031	1147	1098	1137	1134	997	1147	1149	1137	1134	1150	1146	1150	1055	1125	1137	1136	1128	1030	1136	1114	1133	1139	7	4	998	1150	1127	1150	1138	999	1146	1133	1156	1126	8	1147	1138	1133	1054	1133	1029	1150	1146	1137	1145	1032	1141	1149	1154	1031	1143	1135	1113	1014	1127	1117	1151	1117	1053	1113	1135	4	5	6	1134	1134	4	6	1143	1149	4	1126	1136	1137	1128	1145	1030	1147	1152	1031	1150	6	1151	1133	1122	1151	1138	1139	1127	1128	1145	1151	1030	1146	1016	1016	1016	1134	1124	1145	1029	1097	1149	1136	1134	77	1016	1016	1116	1030	1031	1133	1016	1016	1134	1130	1134	1134	1126	1016	1017	1136	1138	1123	1094	1134	1135	1055	6	1128	1117	1150	1134	5	1055	1130	1145	1150	1147	1137	1145	1135	1129	1137	1145	1134	1125	1151	1137	1152	1134	1148	1136	1138	1031	1137	1147	1097	1015	1134	1134	1137	1150	1139	1134	1130	1097	1134	1135	1125	1125	1147	1128	1139	1152	1150	1151	1133	1152	1134	1031	1134	1152	1137	1136	1134	1134	1139	1134	1134	1134	3	1106	1138	1151	1127	1134	1133	1133	1015	1137	1147	1056	1054	1139	21	1137	12	1141	6	1138	1134	1032	1134	1096	1149	1140	1149	1147	1150	1092	1134	1128	1138	1148	1137	1137	1133	6	1137	6	1015	1134	1031	997	1152	1126	1017	1136	1109	1099	1125	1033	1128	1133	1153	1136	1134	1156	1113	997	1137	1156	1142	1097	1143	1134	1149	1136	1032	1092	1150	1136	1139	1146	1144	1146	5	1032	1125	1154	1137	1150	1150	1133	1137	1136	1134	1125	1055	1031	1142	1150	1031	1032	1030	1137	1030	1125	1015	1015	1146	1135	1150	1150	1125	1147	1147	1146	1032	1151	1151	1128	1134	1033	1132	1133	1126	1146	1127	1137	1133	1137	1150	1134	1015	1135	1118	1128	1128	1150	1030	1100	1150	1153	1153	1127	1139	1155	1096	1128	1100	1137	1157	1128	1032	1150	1031	1126	1134	1097	1134	1014	1055	1138	1137	1150	1133	1055	1136	1099	1137	1134	1150	1055	1136	1150	1152	1055	1151	1151	997	1014	1014	1125	1128	1147	1126	1136	997	1143	1155	1129	1133	1152	1125	1127	1126	1031	1152	7	1136	1136	1137	1137	1137	986	1144	1150	1056	1015	1136	1128	1153	1127	1091	1133	1138	1134	1139	1151	1147	6	1134	1137	1137	1137	1128	1134	1155	1134	1155	1155	1152	1133	1128	1136	1147	1137	1149	1146	1128	1135	1134	1153	1097	1152	1030	1136	1055	1134	1147	4	1128	1133	1153	1153	1152	1134	1134	1134	1072	1138	1137	1127	1147	1137	1135	1032	1149	1128	1030	1133	1134	1097	1134	998	1097	997	1054	1136	1015	1032	1127	1144	1150	1030	1055	1031	997	1152	1055	1055	1146	1031	4	23	1096	997	1098	1133	1149	1152	1099	1137	1055	1149	1147	1147	1134	1150	1055	1126	1138	1155	1140	1155	1032	1149	1148	1149	1149	1150	1136	1030	1134	1129	1134	1134	1099	1055	1134	1134	1015	1149	1137	1126	1112	1134	1128	1033	1153	1111	1127	6	1160	1055	1031	1150	1152	1137	1137	1137	1133	1127	1098	1147	1147	1147	1152	1147	1138	1149	1120	1141	1134	1134	1152	1015	1032	1152	1155	1150	1138	1138	1131	1157	1055	1139	1146	1134	1146	1127	1155	5	1013	1148	1127	1137	1016	1147	1128	1156	635	1155	1031	1152	1132	1032	1030	1097	1150	1138	1024	1120	1135	1127	1127	1134	1134	1151	1138	1134	1032	1134	1134	1031	1031	27	1134	1031	24	1150	1030	1150	1132	1146	1134	1134	1134	1098	5	1147	1135	1156	1033	1127	1162	1133	1136	1138	1134	1139	3	1137	5	1125	1136	1153	1127	1031	1146	1134	1146	1152	1148	1137	1134	1137	1133	1138	1096	1016	1015	1150	1150	1128	1136	1152	1109	1155	1143	1133	1053	1152	1032	1122	1134	1134	1133	1134	1134	1129	1152	1148	1152	7	1160	1133	1031	1055	1153	1150	1152	1134	1140	1151	1142	1055	1136	1136	1153	1134	1097	1134	1126	1014	1153	6	997	1150	1152	1160	1126	1134	1016	1097	1097	1139	1031	1134	1134	1134	1147	1131	1151	1132	1135	1134	1134	1055	1156	1138	1031	1146	1148	1032	1133	1134	1125	1134	1147	1134	1152	1127	1033	1128	1135	1137	1152	1127	1137	997	1131	1134	1134	1016	1151	1138	1125	1145	1099	1134	1098	1137	1153	1135	1016	1126	1146	1148	1136	1146	1015	1126	1032	1128	1127	1137	1014	1137	1149	1147	1032	1136	997	1150	1014	1056	1135	1137	1134	1138	1134	1134	80	1141	1134	1134	1147	1134	1032	1136	1147	1127	1153	1138	1134	1151	1156	1017	1135	1134	1145	1152	1137	1134	1155	1031	1108	1032	964	1033	1032	1137	1053	1014	1134	1033	1100	1100	1137	1134	1147	1137	1031	1137	1147	1137	998	1135	1055	1151	1127	4	1097	1016	1033	1012	1152	1128	1133	1032	1138	1055	1134	1146	1032	1124	1147	1165	1137	1137	1135	1139	1143	1055	1056	1147	21	1155	1031	1134	1150	1134	1135	1147	1143	1145	1137	1137	1151	7	1149	1155	1014	1134	1146	1137	1146	1133	1134	1134	1125	1146	1137	1151	1151	1133	1146	1129	1144	1032	5	1055	1144	1144	1055	1017	1153	1134	1150	1156	5	1150	1147	1164	1135	1149	1145	1134	1134	1015	1032	1138	1150	1137	1145	1054	1134	1137	1151	1134	1031	1055	1132	1128	1149	1153	1156	1133	1109	1133	1156	1134	1134	1055	1156	1134	1058	1126	1054	1126	1123	1134	1137	1149	1091	1146	1137	1054	1134	1134	1133	1134	1149	964	1139	1127	1134	1152	1054	1134	1152	1139	1152	1152	1152	1150	1134	1144	1148	1151	1125	1150	1133	1136	1097	1031	1127	1150	1151	997	1127	1128	1016	1137	1015	1148	1134	1147	1137	1150	1031	1138	1125	1134	1133	1137	1147	1150	1137	1053	1133	1055	1147	1133	1138	4	1152	1150	24	1152	1149	997	1016	1137	1152	1137	1135	1138	1137	1136	1135	1055	1156	1146	1137	1015	1136	7	1139	1138	1128	1155	1030	1127	1032	24	1151	1134	1148	1134	1151	1133	1152	1134	1134	1136	1156	1134	1145	1129	1142	1149	1134	1133	1096	1152	1150	1030	1098	1140	1147	1140	997	1030	1144	1149	1134	1152	1031	1127	1134	1150	1031	1156	1152	1138	1126	1138	997	1054	1152	1153	1146	1134	1134	1133	1032	1136	1057	1150	1152	1138	1137	1032	1129	1134	1124	1055	1152	1135	1150	1134	1030	1134	1134	1128	1155	1151	1133	1127	1137	1134	1150	1156	1151	1134	1015	1139	1136	1151	1150	1135	1150	1132	1134	1097	1096	1150	1134	1097	1155	1134	1096	1014	1138	1137	1154	1148	1127	1145	1127	90	1138	1137	1100	1134	1132	1100	1134	1099	1152	1055	1031	1134	1133	1030	1134	1134	1032	1147	1136	1152	1160	1141	1097	1145	1150	1014	1133	9	1155	1137	1134	1152	1014	1014	1137	1152	1154	1139	1151	1137	1132	1148	1014	1134	1133	1133	1152	1146	1150	1032	1016	1134	1150	1145	1154	1096	1134	1134	1040	1136	1134	1134	1127	1053	1151	1127	1134	1151	1028	1139	1149	1030	1016	1152	1128	1031	1154	1152	1097	1136	1143	1143	11	1032	1126	1134	1133	1135	997	1133	1150	1137	1136	1147	1030	1136	1101	1137	1133	1136	1136	1137	1126	1129	1130	1014	1128	1135	1139	1146	1153	1151	1134	1058	1134	1133	1127	1015	1137	1127	1155	1139	1150	1134	1137	1126	1128	1155	1126	6	1150	1134	1128	1150	1096	1057	1126	1032	1150	1151	1134	1166	1126	1129	9	996	1138	1155	1134	1129	1151	1150	1127	1150	1127	1140	1126	1152	1133	1134	1096	1127	1134	1158	1126	1125	1146	1124	1134	1154	1134	1141	1055	22	1146	1134	1134	1096	1053	1152	1134	1132	997	1125	1149	1137	1125	1134	1152	1137	1134	1134	1153	1150	1152	1137	1154	1127	1137	1146	1134	1134	996	1134	1133	1134	1144	1134	1152	1146	1127	1134	1050	1156	1154	1124	1134	996	1138	1134	1167	1127	1119	1133	1134	1152	6	1031	1055	1150	1155	1143	1136	1138	1134	1149	1134	1129	1137	1136	1137	1133	1153	1136	1053	1147	1033	1029	1126	1128	1124	1142	1125	1157	997	1099	1134	1137	1147	1143	1134	6	1134	1127	1155	1136	9	1128	1146	1136	1138	1138	1032	1139	1147	1147	1147	1143	1147	1147	1147	1147	1147	1151	998	1155	1147	1145	1108	1147	1153	1127	1149	1134	1133	1133	1149	1152	1126	1134	1167	1145	1149	1138	1127	1136	1133	1139	1139	969	1052	1134	1147	1032	1134	997	1016	1138	5	1133	1137	1097	1145	1134	1016	1016	998	1134	1126	1013	1139	1147	1147	1147	1142	1147	1147	1147	1147	1147	1151	998	1154	1147	1145	1108	1152	1153	1145	1147	1033	1136	1134	1152	1136	1133	1098	1143	1016	1016	1031	1098	1031	1137	1125	1156	1116	1151	1134	8	1126	1129	1137	1153	1097	1032	1134	1133	997	1166	1134	1032	1152	1013	1154	1154	1146	1148	1138	1138	1149	1147	1149	1149	1140	1156	1033	1134	1147	1147	1150	1124	1127	1136	1016	1125	1145	1147	1134	1134	1031	1128	1134	1115	1151	1136	1033	1033	1033	1033	1014	1129	1147	6	1055	996	1128	1134	1125	1129	1147	1162	1147	1147	1149	1133	1146	1123	6	1152	1138	1139	1150	1138	1097	1132	1134	1138	1149	1136	1029	1134	1098	1154	1140	1133	1134	1056	1134	1136	1031	1128	1145	1133	1143	1129	1137	1152	1134	1134	1143	997	1147	1146	1015	1135	1135	1156	1152	1125	1134	1152	1147	1096	1014	1134	1134	1013	1126	1157	1152	1152	1152	977	1096	1149	1134	1138	1121	1152	1155	1133	1156	6	1137	1124	1143	1031	1136	1133	1133	1152	1149	997	1135	1150	1138	1156	1148	1031	1134	1134	1151	1136	1155	1134	1134	1134	5	1149	1033	997	1138	997	1149	1014	1137	1127	1134	1133	1138	1100	1134	1136	787	1147	1128	1134	1151	1147	1031	979	1127	1145	1134	600	1145	1137	1016	1152	1031	1064	1137	1149	1134	1138	997	1134	1133	1133	1138	1137	1134	1055	1146	1134	1032	1126	1126	1127	1142	1134	1132	1143	1151	1151	1134	1134	1097	1137	1031	1137	1138	1129	147	1134	1135	1129	1129	1151	1127	1138	1147	1152	1133	1155	1032	1145	1144	1147	6	1134	1117	1150	1134	1150	1031	1016	1057	1133	1126	1111	1138	1138	1133	1128	1030	1150	1150	1147	1134	1134	1139	1133	1140	1147	1153	1133	1127	1152	1150	997	1135
1570506	1126	1139	1165	1142	1131	1136	1135	1142	1129	1124	1136	1115	1120	1142	1138	1140	1162	4	1126	1127	1132	1133	1128	1101	1111	1128	1138	1114	1137	1135	1126	1114	1142	1131	1134	1141	1112	1135	1129	1130	1108	1109	1137	1131	1158	1130	1141	1138	1108	1141	1129	1125	1108	1136	1153	1139	1131	1127	1134	1160	1140	1101	1101	1132	1131	1137	1110	1133	1109	1133	1130	1107	1141	1138	1138	1099	3	1106	1105	1138	1136	1140	1140	1140	1140	1142	1135	1143	1130	1134	1161	1137	1136	1114	1133	1134	1154	1134	1135	1135	1141	1108	1137	1116	1110	1130	1131	1137	1130	1137	1137	1145	1108	1138	1164	1164	1131	1140	1162	1138	1136	1141	1139	1136	1109	1116	1099	1135	1136	1136	1138	1140	1136	1134	1143	715	1135	1108	1133	1154	1137	1136	1164	1134	1137	1119	1121	1130	1137	1108	1134	1161	1140	1140	1133	1133	1130	7	1099	1125	1142	1099	1170	1135	1132	1137	1133	1167	1131	1141	1133	1136	1133	1154	1154	7	1118	1155	1123	1133	1135	1110	1115	1115	1153	1138	6	1134	1115	1133	1100	1139	1116	263	1129	1133	1133	1137	1130	1099	1105	1118	1134	1151	1161	1139	1138	1133	1133	1131	1137	1116	1133	1	1131	1137	1133	1141	7	1131	1154	1132	1137	1138	1134	1132	1143	1134	1131	1133	1167	275	1137	1166	1134	1133	1137	0	1140	1141	1123	1133	1127	1134	1138	1158	0	1134	1133	1138	1138	1134	1137	1138	1132	1134	1142	1136	1132	1138	1165	1132	1008	1141	1137	1141	1137	1134	1171	1110	1162	1133	1139	1116	1141	1138	1131	1137	1132	1135	1139	1129	1127	1133	1137	1130	0	1137	1131	1134	1141	1132	1099	1131	1132	1101	1134	1139	1137	1134	1134	1138	1108	1138	1136	1137	1097	1136	1134	1133	1139	1138	1135	492	1097	1132	1133	1097	1133	1134	1114	1104	1137	1134	1134	1164	1138	1137	1137	1161	1140	1135	1137	1166	1134	1133	1140	1103	1134	1135	1135	1134	1133	1145	1131	1136	1141	1130	1134	1132	1133	1141	1134	1133	1142	1137	1	0	1134	1171	1154	1141	1142	1134	1132	1134	1136	1133	1134	1110	1108	1166	1137	1135	1137	1141	1143	1143	1132	1127	1133	1134	1140	1131	1115	1136	1140	1128	1139	1136	1138	1131	1166	1134	1133	0	1135	1136	1115	1132	1129	1115	1137	1131	1155	1133	1133	1137	1165	1133	1165	1134	1134	1138	1162	1131	1135	1135	1143	1121	1137	1161	1138	1158	1131	1165	1164	1141	1130	1133	1108	1132	1134	1134	1140	1138	1133	1137	1132	1137	1121	1140	1131	1144	1100	1133	1131	1115	1109	1164	1131	1131	1162	890	1132	1132	1137	1136	1138	1106	1143	1137	1135	1165	1134	1107	1137	1129	492	1097	1132	492	1097	1133	1133	1141	1135	1127	1166	1103	1135	1137	7	1136	1134	1133	1137	7	6	1133	1166	1165	1137	1158	1105	1138	1137	1137	1164	1109	1135	1135	1134	1131	1131	1130	1136	1133	7	1137	1137	1126	1098	1097	1121	1135	1141	1136	1131	1141	1135	1134	1103	1139	2	1134	1161	1099	1130	1135	1105	1117	1131	1132	1137	1165	1129	1130	1137	1137	1133	1161	1166	1138	1134	1130	6	1138	1135	1137	1135	1137	1136	1098	1133	1130	1130	1134	1131	1136	1137	0	1138	6	1134	1136	1160	1139	1134	1132	1136	1159	1104	1136	1134	1138	1137	1136	1138	1135	1133	1139	7	1108	1139	1100	1137	1161	1133	1102	1166	1134	1134	1134	1133	1133	7	1166	1109	1137	1137	1108	1133	1137	1137	1135	1131	1103	1109	1131	1138	1122	1133	1133	1165	1140	1137	1130	1134	1137	1139	1134	1141	1131	1161	1123	8	1128	1129	1139	0	1136	1134	1134	1134	1134	1137	1133	1136	1130	1131	480	1134	1133	1134	1166	1103	1134	1134	1135	1123	1134	1136	1135	1136	1136	1134	1137	1127	1132	1137	1136	1114	1140	0	7	1141	1132	1134	1130	1134	1133	1131	1134	1102	1134	1165	1138	1136	1132	1116	1141	1167	1135	1142	1134	1136	1131	1142	1129	1160	1165	1138	1156	1166	1100	1027	1131	1134	1134	1137	1136	1135	1161	1137	1165	1115	1133	1131	1101	1141	1137	1131	1137	1166	6	1137	1145	1138	1121	1163	1136	1136	1134	1129	1129	1136	1134	1137	1131	1154	1134	1137	1162	1138	1132	1137	1113	1134	1160	1099	1161	1136	1135	1132	1134	1131	1134	1166	1128	1134	1140	1098	1142	1135	1134	1	1153	1131	1135	1133	1138	1134	1131	1137	1133	1131	1139	1134	1141	1137	1137	1108	1137	1137	1138	1138	1133	1137	1133	1138	1135	1138	1133	1114	1138	1137	1137	1132	1116	1126	1106	1131	1108	1134	1134	1138	1137	1131	1136	1102	1150	1150	1159	1143	1137	1131	1137	1128	590	1138	1131	1134	1152	1108	1137	1143	1129	1137	1162	1150	1129	1134	1114	7	1134	1138	1108	1139	1139	1134	1140	1135	468	1132	1136	1138	1140	1137	1133	1132	1139	1134	1132	1133	1137	1153	1122	1136	1133	1134	1137	1169	1134	1139	1098	1110	1134	1137	1165	1133	1141	1138	1154	1161	1161	1134	1134	1154	1132	1144	1141	1146	1135	1129	1166	1140	1166	1129	1132	1137	1141	1138	1134	1129	1161	1132	1111	1140	1139	1103	1104	547	1141	1141	1166	1166	1134	1136	1134	1135	1132	1141	1131	1110	1103	1103	1134	1141	1141	1162	1133	1132	1134	1133	1132	1140	1102	1134	1134	1141	1141	1109	1131	1141	1138	1131	6	1130	1134	1165	1112	1140	1134	1108	1115	6	1166	1156	1142	1141	1151	1141	1108	1136	1108	1128	1114	1137	6	1159	1160	1135	1129	1100	1134	1161	1133	1134	1137	1137	1130	1166	1140	1160	1134	1138	1131	1134	1137	1133	1163	1134	1114	1137	1142	1134	1137	1099	1134	1134	1135	1137	1134	1143	1166	1137	1134	1130	1132	1166	1139	1132	1116	1108	1131	1116	1166	1132	1133	1136	1133	1140	1166	1108	1136	1152	1133	1105	1133	1144	1166	1103	1132	1141	1151	1137	1137	1138	1128	1132	1134	1133	1166	1132	1132	1127	3	1142	1134	1161	1136	1135	1136	1113	1137	1136	1136	1136	1142	1127	1132	1141	1140	1111	1146	1134	7	1110	1	1135	1138	1133	1133	1140	1142	1135	1138	1111	1142	1138	1114	1137	1127	1101	1153	1102	1103	1139	1140	1141	0	1166	0	1144	1142	1134	1136	1133	1133	1110	1154	1137	1139	1134	1164	1136	1140	1165	1115	1115	1099	1139	1129	1154	1141	0	1133	1129	1166	1137	1142	1127	1136	1133	1134	1134	1134	1141	1101	1143	1134	1138	1131	1129	1133	1134	1137	1141	1137	1134	1138	1116	1137	1102	1132	1128	1130	1116	1099	1138	1131	1134	1134	1137	1130	1135	1098	1134	1166	1136	1134	1114	1116	1134	1131	1131	1135	1131	6	1132	1166	1102	1160	1161	1134	1134	1111	1143	1134	1125	1131	6	1130	1134	1161	1134	1138	1140	1135	4	1129	1134	1133	1160	1160	1133	1134	1137	6	6	1108	1136	1141	1129	1136	1167	1137	1134	1131	1140	1135	1141	1102	1134	1164	1160	1141	1139	1133	1131	1109	1136	1151	1135	1133	1140	1137	1133	1100	1137	1128	1142	1134	1133	1129	1116	1101	1134	1166	1133	1141	1137	1129	1133	1115	1142	1136	1166	1166	1117	1130	1136	1106	1099	1161	1137	6	1141	1128	1133	1166	1163	1135	1137	1161	2	1166	1135	1134	1108	1133	1132	1134	1166	1130	1134	1111	1140	1166	1134	1101	1166	1131	1132	1141	1138	1138	1166	1133	1142	1141	7	1133	1130	1153	1132	1131	1133	1133	1141	1139	1136	1133	1140	1139	1041	1134	1102	1108	1161	1107	1	1160	1143	1133	1166	1136	1127	1129	1140	1141	1166	1131	1102	1102	6	1136	1116	1133	1161	1133	1165	1132	1134	1137	1133	1161	1111	1133	1134	1132	1137	1116	1146	1132	1103	2	1138	1133	1134	1142	1131	1166	1102	1137	1134	1161	1134	1136	1134	1116	4	1127	1102	1153	1141	1131	1130	1129	1131	1132	1138	1134	1134	1126	1166	1134	1139	1134	1141	1131	1126	1133	1161	1116	1133	1132	1132	0	1159	1141	1165	1161	1134	1134	1109	1108	1134	1141	1134	1128	1134	1134	1141	1139	1141	1134	1141	1110	1135	1133	1133	1134	1133	1101	1134	1164	1132	1131	1137	1140	1133	1153	1134	1140	1134	1137	1161	1166	0	1	1131	1134	1100	1134	1114	1	1115	1136	1137	1139	1129	1163	1102	1115	1135	1133	1131	1133	1134	1130	1165	2	1133	1130	1110	1131	1134	1137	1133	1165	1132	1136	1137	1132	1133	1137	1134	1134	1143	1137	1137	1140	1134	1161	1131	1142	1133	1098	1159	1134	1134	1137	1136	1137	1136	1133	1164	1061	1137	1103	1134	1134	0	1	1134	1134	1134	1133	1128	1141	1131	1131	1134	1137	1129	1134	1110	1141	1102	1161	1139	1132	1134	1131	1108	1102	1163	1111	1133	1164	1115	1164	1133	1133	1103	1131	1133	1134	1123	1134	1134	1161	1138	1133	1137	1109	1137	1139	0	1134	1133	1136	1131	1102	1102	1101	1141	1140	1133	8	1159	1139	1102	1130	1138	1102	1140	1130	1	1127	0	1137	1161	1135	1138	1137	1134	1130	1134	204	1131	1131	3	1134	1134	1166	1164	1166	1056	1136	1134	1164	1132	1134	1139	1164	1138	1161	1108	1131	1137	1121	1133	1134	1138	1115	1134	1134	1165	1128	1133	2	1129	1141	1134	1137	1111	1135	1136	1166	1134	1115	1137	1108	0	1140	1154	1133	1140	1134	1131	1134	1121	1134	1134	1134	1132	1133	1102	1133	1164	1141	1139	1	1114	1134	1141	1130	1165	1134	1142	1160	1134	1131	1131	1140	1135	1134	1109	1131	1141	1166	1102	1135	1102	1157	1166	1141	1134	1134	1133	1166	1109	1127	1140	1135	1166	1163	1142	1133	1130	1129	1130	1131	1129	7	1134	1166	1132	1134	1106	1116	1139	1138	1161	1166	1109	1134	1137	1133	1130	1133	1166	1164	1154	1102	1164	1137	1131	1161	1102	1135	1132	1102	1133	1165	1114	1166	1166	1141	1165	1103	1134	1134	1	1133	1140	1133	1134	1134	1164	6	1161	1134	1134	8	1115	1139	1108	1132	1166	1130	1149	1115	22	1135	1133	1109	1134	1161	1166	1133	1140	1133	1069	1137	1133	1140	1166	1133	1139	1131	1131	1131	1134	1134	1136	1166	1143	1133	1134	1134	1129	1138	1138	6	1137	1141	1166	1141	1165	1134	1131	1137	1137	1103	1164	1108	1134	1134	1134	1158	1132	1111	1129	1137	1128	1134	1133	1129	1129	1102	1134	1140	1151	1151	1151	1135	1132	1140	1137	1164	1102	1131	1134	1139	1109	1165	1140	1140	1130	1139	1135	1131	1134	1134	1102	1167	1140	1138	1166	1116	1138	1134	1103	1128	1111	1102	1141	0	1138	1102	1136	6	1165	1130	1162	1134	1133	1133	1134	1134	1132	1142	7	1161	1129	1133	1137	1130	1132	1139	1167	1134	1143	1141	1133	6	1140	1133	1131	1135	1165	1134	1137	1135	1131	1136	1163	1134	1161	1142	1166	1135	1153	1135	1098	1130	1132	1132	1132	1108	1131	1131	1162	1141	1141	1115	1137	1137	1109	1134	1166	1136	1166	1134	1135	1132	1132	829	1131	1137	1134	1108	1139	1137	1134	1133	1116	1134	1128	1100	1142	1133	1137	1136	1131	1107	1138	1127	1115	1165	1135	1137	1132	1132	1108	1140	1111	1166	1130	6	1133	1107	1132	1145	6	1141	1128	1134	1161	1166	1137	1131	1134	1114	6	1136	1050	1099	1153	1141	1130	1138	1134	1086	1138	1133	1132	1165	1142	1134	1127	1127	1111	1111	1138	1100	1109	1131	1134	6	1134	1164	1108	1101	1136	1143	1134	1141	1137	1134	1161	1163	1141	1166	1131	1133	1155	1137	1104	1133	1102	582	1041	1134	1154	1143	1166	1141	1143	1134	1101	1141	1141	1141	1129	1131	1134	1164	1136	1134	1136	1166	1134	1139	1140	1134	1166	1137	1135	1135	1133	1135	1161	1137	1161	1132	1134	1134	1150	1138	1140	1134	1110	1111	1134	1134	1138	1131	1106	7	1140	1140	1137	1141	1140	1137	1165	1131	1133	1133	1139	1134	1133	1153	1117	1141	1108	7	1136	1102	1125	1108	8	1166	1133	1141	1165	1134	1108	1137	1112	1131	1137	1137	7	1134	1133	1166	1137	1102	1108	1141	1142	1108	1139	1161	1166	1147	1114	1134	1140	1131	1131	1131	1166	1134	1134	1134	1133	1113	1136	808	1153	1135	1137	1129	1130	1129	1129	1134	1142	1	1133	1109	1136	1138	1135	1161	1	1166	1136	1137	1139	1134	1108	8	1142	1097	1134	1103	1134	1133	1131	1129	1106	1136	1136	1135	0	1130	1108	1137	1134	1134	1134	1138	1135	1142	1137	1164	1108	1128	1131	1100	1115	1129	1130	1133	1133	1130	1137	1134	1124	1110	1141	1137	1136	1132	1111	1132	1132	1133	1166	1166	1138	1160	1139	1143	1133	1164	1133	1137	1136	1130	1136	1141	1132	1141	1134	1160	1132	1132	1127	1133	1132	1131	1132	1134	1139	1166	1132	1101	1141	1099	1134	1134	1129	1102	1134	1141	1161	1139	1161	1131	1160	1162	1135	1136	1134	1133	1133	1134	1165	1108	1138	1136	1164	1141	1115	6	1141	1165	1134	1140	1128	1131	1141	1125	1160	1106	1114	1134	1134	1132	1131	1135	1133	1131	1129	1129	1140	1090	1129	1162	1134	1142	1	1138	1152	1137	1161	1095	7	1135	1138	1165	1138	1165	1136	1166	1166	1108	1113	1138	1137	1161	1132	1131	1129	1	1100	1164	1152	1136	1137	0	1140	1139	1097	1134	1131	1133	1130	1132	1128	1130	1129	1132	1130	1140	1141	1130	1166	1129	1135	1135	1136	1162	1115	1166	1166	1134	1142	1141	1140	1102	1141	1103	1133	1137	1115	1134	1127	1129	1159	1133	1138	1164	1133	1141	1154	1134	8	1127	1	1137	1134	1134	1133	1152	1142	1166	1132	1129	1129	1133	1096	1140	1117	1136	1141	1112	1166	1135	1132	1133	1129	1129	1162	1137	1130	1133	1133	8	7	1133	1166	1134	1135	1127	1129	1103	1106	1106	1116	1139	1142	1141	1108	1135	1129	0	1128	1129	1133	1141	1137	1131	1129	1136	1137	1102	1130	1111	7	1099	1166	1138	1140	1161	1108	1142	1136	1160	1136	1135	1035	1130	1167	1115	1134	1138	1134	1101	1161	1165	1134	1140	1115	1134	1106	1133	1166	1133	1132	1134	1166	6	1108	1131	1140	1138	1114	1138	1134	1132	1135	1102	1133	1109	1132	1165	1166	1137	1137	1133	1135	1111	1128	1140	1129	1129	7	1133	1134	1133	1142	1134	1116	1141	1166	1136	1134	1133	1137	1141	1129	1129	1111	1166	1167	1110	1142	1133	1129	1161	1143	1133	1108	1108	1154	1135	1131	1097	1100	1132	0	1133	1132	1	1133	1139	1165	1168	1109	1141	1141	1142	1140	1133	1135	0	0	1	1115	1131	1133	1101	1166	1142	1130	1132	1135	1132	1138	1166	1064	1135	1136	1139	1133	1142	1130	1141	1104	1141	1138	1137	1132	1116	1136	1139	1163	1102	1136	1165	1132	1109	1134	1162	1133	1115	1	1134	1129	1128	1135	1132	1133	1138	1139	1116	1161	1131	1130	1135	1	1129	1140	1161	1102	1137	1101	1134	1134	1134	1137	1158	1129	1129	1128	1137	1140	1137	1134	8	6	1144	1138	1103	1137	1130	1	1	1131	1102	1115	1134	1140	1164	1109	1134	1110	1132	1166	1	1134	1162	1142	7	7	1137	1133	1165	1137	1100	1166	1133	1133	4	1132	1166	1140	1139	1142	1129	1133	1103	1140	1133	1153	1127	1164	1157	1166	1140	1137	1130	1134	1115	1132	1133	1127	1133	1131	1103	1137	1127	7	1129	1134	1139	1133	1132	1130	1129	1128	1129	1129	1140	1132	1165	1134	1133	1134	1159	1109	1133	1137	1131	1134	1142	1137	8	1141	1165	1140	1134	1127	1165	1137	255	1166	1070	1115	1126	1131	1132	1132	1131	1165	1134	1142	1136	1143	1154	1129	1141	1112	1167	1129	1141	1136	1137	1128	1161	1130	1163	1133	1110	1109	1133	1138	1161	1108	1130	1141	1102	1102	1102	6	1144	1137	1126	1138	1138	1139	1161	1133	1108	1137	1137	1134	1137	1164	1134	1133	1124	1161	1	1137	1154	1141	1	1128	1137	1139	1141	1115	1120	1131	1141	1132	6	1137	1134	1146	1109	1137	1161	1142	1111	1133	1102	1166	0	1131	1137	1143	1131	1134	1131	1140	1141	1165	7	1138	1134	1128	1134	1114	1134	1127	1134	1099	1138	1134	1108	1133	1133	1127	1131	1102	1132	1140	1144	1134	1159	7	1130	1138	1130	2	1130	4	1108	1132	1128	1137	1164	1162	1141	1140	1134	1134	1133	1141	1134	1135	1166	7	1140	1127	1135	1138	1	1134	1133	1134	1163	1140	1166	1130	1142	1134	1108	1131	1115	1115	1135	1137	1134	1131	1133	1114	1166	1137	1121	1135	1134	3	1154	1101	1137	1131	1143	1137	1134	1158	1145	1098	1134	1099	1133	1165	1132	1134	1100	1160	1165	1141	6	1102	1141	1133	1164	1132	1132	1134	1166	1138	1136	9	1134	1137	1137	1098	1132	1140	1129	1129	1114	1135	1129	1129	1135	1135	1135	1116	1131	1134	1166	1140	1140	1133	0	1134	1140	1134	1137	1132	1134	1141	1137	1134	1136	1140	1130	1165	1137	1116	1116	1102	1130	1134	0	1	1102	1137	1134	1132	1133	1141	1134	1134	1130	1140	1116	1137	1134	1134	1144	1156	1165	7	1133	1144	1097	1140	1134	1138	1133	1129	1111	1129	1161	1131	1134	1108	1134	1141	1102	1156	1	1164	1165	2	1137	1144	1141	1120	1137	1142	1139	1140	1140	1163	1133	1134	1134	1141	7	1134	1153	1120	1140	1138	1111	1140	1166	1135	1109	1137	1122	1099	1137	1130	1137	1160	1140	1161	1132	1164	0	1130	1114	1114	1130	1137	0	1102	1115	1145	1158	1130	1131	1	1137	1133	1140	1142	0	7	0	1131	4	1160	1138	1134	1129	1130	1164	1166	1143	1159	1140	1134	1132	1141	1131	1161	1146	1134	1165	1138	1141	7	7	1134	1107	0	1136	1102	1142	1108	1099	1131	1142	1137	1131	1137	0	1136	1114	1137	1131	1131	0	1136	1136	1126	1137	1140	1141	1134	1114	1116	1138	1136	1127	1137	1134	1165	1139	1	1	1134	1134	1130	1134	1109	1141	1129	1129	1133	1165	1131	1166	7	1102	0	1130	1164	1110	1132	1102	1108	1108	1133	1100	1102	1138	1164	1166	1130	1131	1139	1137	1139	1134	1108	1130	1157	1099	1142	1115	1165	1130	1114	1130	1166	1127	1136	1132	1134	1107	1138	1141	1140	1109	1099	1136	1133	1130	1130	1133	1	1131	1141	1107	1102	1116	1108	1	9	1108	1134	1127	1140	1140	1166	1132	1112	1137	1166	1099	1133	1138	1137	1166	1157	1115	0	1127	1164	1131	1102	1138	1133	1132	1143	1136	1133	1128	1108	1137	1134	1134	1137	1131	1141	1131	1134	1137	1165	1140	1114	1140	1132	1166	1116	7	1103	1107	1135	1131	1164	1142	1165	1138	1121	1157	1132	1137	1166	1140	1118	1130	1140	1112	1131	1112	1102	1137	1110	1134	1133	1134	0	0	1134	1134	1141	1129	1133	1138	1136	1115	1106	1142	1136	1127	1131	1136	1131	1134	1131	1140	1134	1133	1132	1135	1141	1141	1165	1160	1136	1165	1131	1131	1130	8	1136	1165	1135	1153	1129	1114	8	1132	1131	1131	1128	1135	1137	1140	1131	1130	0	1135	4	1108	1140	1131	1131	1132	1134	1135	1141	1	1140	1102	1134	1142	1111	1131	1	1134	1103	1135	1136	1123	1166	1133	1165	1140	1125	1133	1113	1108	1140	1131	1133	1161	1	1129	1140	1138	1139	1134	1166	1099	1131	2	3	1132	1131	1134	1	1134	1099	1	1141	1137	1137	1166	1143	1139	1161	1131	1131	1141	1132	0	1137	1	1160	1133	1142	0	1108	1131	4	0	1	1133	1128	1132	1131	1144	1108	1140	1140	1131	1136	1166	1105	1103	259	1132	474	1134	1124	1134	1134	1108	1139	8	1151	1129	1140	1129	1127	1130	1124	3	1142	1134	1166	1133	1133	1140	1133	1115	1133	1131	7	1136	1137	1137	1138	1131	1141	1130	1154	1137	1137	1133	1140	1133	1137	1	1161	1133	1137	1115	1114	1163	1154	1141	0	1129	1114	1137	1149	1131	1140	1134	1165	1125	1165	1134	1137	1105	1161	1115	1132	1131	1107	1136	1102	0	1137	1102	1136	1139	1131	1136	1136	1136	1138	1135	1137	1130	1130	1165	1141	1131	1131	1136	1166	1166	1166	1137	1159	1131	1106	1108	1138	1131	1141	1142	1165	1142	1115	6	1133	1131	1108	1131	1113	1112	1143	1106	1131	1136	1158	1130	1138	1161	1098	1115	1115	1154	1144	1102	1104	1140	1142	1137	1131	1139	1138	8	1099	0	1130	1101	1135	1115	1131	1139	1104	1132	1158	1115	1	1130	1102	1141	1131	1161	1102	1131	1132	1137	1130	1130	1139	1141	1166	1140	1114	1137	1144	1129	1144	1140	1133	1137	1142	1141	1137	1161	1134	1132	1114	1134	1133	1133	1097	1141	1110	1102	1131	1130	1106	1161	1141	1149	1132	1134	1	1135	1131	1166	1134	9	1133	1138	1133	1106	0	1110	1141	1116	1116	1132	1140	1142	1104	1166	1115	1160	1165	1143	1113	0	1127	1099	1161	1136	1133	1102	7	1127	1134	1141	8	1110	1135	1161	10	9	10	1142	1133	1133	1142	1166	1137	1142	1141	1130	1144	1136	1107	0	1100	8	1137	1156	1136	1102	1140	1131	1141	1141	1139	1131	1136	1102	1136	1137	1110	1103	1103	1141	1137	1134	1132	1154	1137	1099	1140	1129	1132	1102	1133	1102	1129	1127	1166	1	1131	1102	1	1116	1116	1147	1116	1139	1129	1128	1129	1129	1131	1114	1136	7	1139	1	4	1101	1102	1108	1	1131	1130	1137	1141	1136	3	1141	1138	1112	1135	1144	1134	1136	1104	1137	1125	1132	1136	1114	1133	1107	1132	1155	1127	1128	1127	1160	1166	1116	1129	1099	1139	1	2	1111	1131	1141	1133	1116	1131	1134	1134	1105	1128	1102	1138	1164	2	1130	1105	1116	1134	1129	1123	1141	1133	1131	1127	0	1134	1	1133	1137	1133	1139	1141	1136	1098	1131	1138	1144	1117	1134	1141	1142	1108	1109	1131	1138	1109	1141	7	9	1137	1137	1122	1108	1139	1134	1131	1136	1131	1132	1165	1108	5	0	1101	1135	1128	1140	1134	1138	1141	1132	1140	1142	1138	7	1138	1134	1133	1134	1142	1127	1164	1142	1137	1127	7	1123	1161	1120	1137	0	1133	1130	1115	1154	1131	1131	1131	1131	1142	1142	1161	1130	1116	1141	1140	1106	1161	1141	1136	0	1126	0	0	0	1143	1141	1120	1160	1134	1121	1140	1136	1102	1161	1131	1133	1108	1140	1160	465	1102	1114	1140	1162	1108	1099	4	1142	1130	1142	1134	1137	1132	1161	1146	1143	1109	1132	1099	1153	1138	1137	8	7	0	1137	1147	1160	1133	1135	3	1	1104	1134	1134	1136	1165	1129	1137	1140	6	1137	1	1166	0	1132	1142	1137	1141	1126	1115	1132	1141	1134	1137	1119	0	7	1131	1132	1134	1136	1166	1099	0	1101	1133	1163	1134	1131	1140	1165	1126	484	1165	1131	1142	1136	1141	1134	1103	1130	1133	1129	1166	1137	1140	1137	1129	1131	1103	1131	1138	1108	1133	0	0	1129	1136	0	0	1166	6	1136	1137	1165	1142	1109	489	10	1131	1111	1131	1134	1108	1165	1132	1116	1	1116	1137	1129	1140	1058	1140	1140	1115	1106	1130	8	1139	1101	1101	1134	0	1166	1115	1137	1133	1127	1116	1137	1130	1102	1140	1141	1134	1100	1131	1138	1128	1160	1141	1140	1140	1134	1103	1130	1166	1140	1136	1166	1133	1133	1133	1135	1134	1164	1102	1104	1166	1132	1123	1137	8	1130	1	1130	1127	1143	1163	1115	1133	1132	1134	1129	1146	1130	11	1165	1137	1126	6	2	1	1137	1165	1131	1160	1147	7	1164	1139	1140	1137	1134	1102	1163	1163	1104	1130	1134	7	1130	1134	1134	1131	1166	1131	1134	1129	1140	2	1142	1132	1141	1134	1131	1138	1165	1101	7	1132	1131	1	1137	1102	1139	1141	1130	1130	1134	1	1130	1140	1135	4	9	1102	1164	0	1147	1140	1101	1138	1137	0	1133	1126	1147	1166	1141	1101	0	1108	7	1108	1129	1058	1135	1143	0	1161	1101	1130	1132	1133	1143	1143	1161	1131	1108	1093	1167	1141	1137	1131	1141	1127	1099	1136	1085	1131	1111	1137	1136	1142	1130	1132	1130	1120	0	1106	1133	1131	1137	1115	1137	0	0	1137	1166	1159	1137	1100	2	1102	1132	1140	1137	1133	1132	1139	1133	1160	1129	1137	1130	1115	1132	1126	1129	1116	1133	1140	1132	1103	1164	1166	1133	1130	1135	1134	1138	1143	1141	1120	1136	1141	1141	1129	1131	1108	1159	0	1160	0	1161	0	1108	1137	1115	1112	1140	1139	1138	1130	9	1140	1154	1132	1127	1136	1099	1121	1166	1116	1138	1136	1162	1126	1130	1133	1137	1141	1110	1131	1137	1134	1161	1138	1143	1138	1137	1102	1161	1133	1165	1108	1140	1130	1137	1114	1146	1109	1161	1133	1133	1141	1131	1140	1135	1105	1132	1132	1159	8	1136	8	9	1140	1161	1131	1141	1142	1115	1108	1131	1134	1160	0	1131	490	1140	1117	1131	1131	1131	1140	9	1156	1153	1131	7	1098	1120	9	1154	1128	1115	1141	1161	1126	1142	1148	1141	965	1115	1116	1102	3	1131	1159	3	1100	1161	1102	1137	8	8	1136	0	0	1141	1166	1140	1161	1121	1140	1099	1165	1127	1130	1130	1134	1112	1132	0	1132	1130	1130	1115	1132	1111	1134	1131	1114	1129	1128	1130	0	1140	0	1161	1168	1131	1140	1131	0	1131	1120	1109	1097	6	1109	1136	1132	1109	1108	1142	1102	1109	1140	0	1131	1146	1114	1130	1142	1130	1161	1143	1139	1110	1132	1100	1102	1141	1141	1135	1137	1140	1	1130	1135	1137	1141	1159	1115	1142	1166	1136	1114	1155	1138	1140	1114	1102	1133	1140	1133	1135	1128	1142	1118	1134	1165	1162	1129	1	1147	9	1140	1097	1131	1141	1142	1161	1133	1131	2	1115	1140	1141	1162	1140	1134	1131	0	1140	1131	1153	1146	1140	1137	1131	1131	1140	1135	1142	1143	1132	1136	1134	1161	1	7	1160	1131	1142	1131	1142	1120	1142	1132	1140	8	1098	1107	8	1126	1140	1146	1164	1137	1126	1139	7	1147	1102	1133	1165	2	2	1154	1141	1161	0	1129	1137	1137	1129	486	1137	1	1160	1133	0	0	1160	1131	1132	1114	1112	1140	1116	1166	2	1	1136	0	1	8	1165	6	1161	1164	1142	1131	1101	1134	1161	1137	0	1136	1117	1128	1134	1142	1113	8	33	1159	1136	1137	1102	1160	1110	1113	1136	1134	0	1129	1	1143	1133	8	1132	1140	1163	1141	1141	1165	1137	1134	1139	1141	1135	1164	1137	1165	1137	1099	0	1114	1166	1164	33	1134	3	1142	1133	1137	1135	1141	1165	1114	1117	1134	1141	1117	1166	1166	1166	1162	1166	1166	1166	1166	1166	1131	1138	1167	1166	1166	1130	1166	1160	1145	1158	1108	1140	1140	1129	1161	1107	2	1136	1140	1130	1135	1141	1134	1141	1136	1136	9	1140	5	1166	1141	7	1137	1131	1134	1134	1140	1137	1155	1140	2	1131	1131	1137	1108	1137	1129	1117	1166	1166	1166	1161	1166	1166	1166	1166	1166	1131	1138	1166	1166	1166	1130	1159	1160	1167	1166	1138	1114	1113	1161	1136	1130	1100	1142	1131	1131	1137	1100	1138	1141	1137	1134	1140	1132	1130	1134	1137	1142	1133	1161	1155	1138	1108	1	1137	1134	0	1138	1159	1131	1111	1111	1165	1138	1122	1134	1129	1128	1129	1129	1121	1114	1142	0	1127	1166	1131	1135	1141	1132	1131	1137	1165	1166	1	1	1138	1141	6	1132	1131	1132	1137	1137	1137	1137	1130	3	1167	1134	1102	1136	1141	1108	1137	1142	1166	1150	1146	1166	1130	0	1165	1135	1134	1132	1126	1145	1131	1138	1099	1140	1	1122	1130	1114	1135	1	1100	1111	1139	0	0	1104	1	1115	1137	1141	1165	1141	1138	1143	1133	1132	1108	1	1133	1137	1166	1166	1131	1139	1139	1135	1161	1137	1108	1161	1166	1153	1130	9	1108	1130	1140	1165	1161	1161	1132	7	1098	1158	8	1134	1132	1110	1111	1139	1134	1134	1133	1137	1161	1137	1114	1139	1130	1161	1129	1137	1141	1131	1133	1134	1129	1137	1	0	1131	1114	1110	1	1	7	1133	1130	1142	1137	1134	1137	1130	1130	1137	1141	6	1140	1115	1101	1	1114	794	1166	1102	2	1109	1166	1137	91	1141	1165	1	579	1165	1103	1130	1161	1137	1035	1116	1129	1108	1133	1137	1108	1140	1140	1138	1133	7	1102	1165	0	1141	1141	1145	1141	1137	0	7	1144	1134	1131	0	1	1101	1133	1137	1115	1134	1142	160	3	1128	1142	1142	1131	1140	1134	1166	1110	1141	1162	1140	1140	1164	1124	1134	0	1112	1159	1	1158	1138	1130	1146	1140	1140	1142	1138	1138	24	1141	1136	1131	1109	1166	0	0	1135	1110	1138	1166	1133	1130	1133	1161	1131	1137	1136
1570507	1126	1139	1165	1142	1131	1136	1135	1142	1129	1124	1136	1115	1120	1142	1138	1140	1162	5	1126	1127	1132	1133	1128	1101	1111	1128	1138	1114	1137	1135	1126	1114	1142	1131	1134	1141	1112	1135	1129	1130	1108	1109	1137	1131	1158	1130	1141	1138	1108	1141	1129	1125	1108	1136	1153	1139	1131	1127	1134	1160	1140	1101	1101	1132	1131	1137	1110	1133	1109	1133	1130	1107	1141	1138	1138	1099	4	1106	1105	1138	1136	1140	1140	1140	1140	1142	1135	1143	1130	1134	1161	1137	1136	1114	1133	1134	1154	1134	1135	1135	1141	1108	1137	1116	1110	1130	1131	1137	1130	1137	1137	1145	1108	1138	1164	1164	1131	1140	1162	1138	1136	1141	1139	1136	1109	1116	1099	1135	1136	1136	1138	1140	1136	1134	1143	715	1135	1108	1133	1154	1137	1136	1164	1134	1137	1119	1121	1130	1137	1108	1134	1161	1140	1140	1133	1133	1130	8	1099	1125	1142	1099	1170	1135	1132	1137	1133	1167	1131	1141	1133	1136	1133	1154	1154	8	1118	1155	1123	1133	1135	1110	1115	1115	1153	1138	7	1134	1115	1133	1100	1139	1116	263	1129	1133	1133	1137	1130	1099	1105	1118	1134	1151	1161	1139	1138	1133	1133	1131	1137	1116	1133	2	1131	1137	1133	1141	8	1131	1154	1132	1137	1138	1134	1132	1143	1134	1131	1133	1167	275	1137	1166	1134	1133	1137	1	1140	1141	1123	1133	1127	1134	1138	1158	1	1134	1133	1138	1138	1134	1137	1138	1132	1134	1142	1136	1132	1138	1165	1132	1008	1141	1137	1141	1137	1134	1171	1110	1162	1133	1139	1116	1141	1138	1131	1137	1132	1135	1139	1129	1127	1133	1137	1130	1	1137	1131	1134	1141	1132	1099	1131	1132	1101	1134	1139	1137	1134	1134	1138	1108	1138	1136	1137	1097	1136	1134	1133	1139	1138	1135	492	1097	1132	1133	1097	1133	1134	1114	1104	1137	1134	1134	1164	1138	1137	1137	1161	1140	1135	1137	1166	1134	1133	1140	1103	1134	1135	1135	1134	1133	1145	1131	1136	1141	1130	1134	1132	1133	1141	1134	1133	1142	1137	2	1	1134	1171	1154	1141	1142	1134	1132	1134	1136	1133	1134	1110	1108	1166	1137	1135	1137	1141	1143	1143	1132	1127	1133	1134	1140	1131	1115	1136	1140	1128	1139	1136	1138	1131	1166	1134	1133	1	1135	1136	1115	1132	1129	1115	1137	1131	1155	1133	1133	1137	1165	1133	1165	1134	1134	1138	1162	1131	1135	1135	1143	1121	1137	1161	1138	1158	1131	1165	1164	1141	1130	1133	1108	1132	1134	1134	1140	1138	1133	1137	1132	1137	1121	1140	1131	1144	1100	1133	1131	1115	1109	1164	1131	1131	1162	890	1132	1132	1137	1136	1138	1106	1143	1137	1135	1165	1134	1107	1137	1129	492	1097	1132	492	1097	1133	1133	1141	1135	1127	1166	1103	1135	1137	8	1136	1134	1133	1137	8	7	1133	1166	1165	1137	1158	1105	1138	1137	1137	1164	1109	1135	1135	1134	1131	1131	1130	1136	1133	8	1137	1137	1126	1098	1097	1121	1135	1141	1136	1131	1141	1135	1134	1103	1139	3	1134	1161	1099	1130	1135	1105	1117	1131	1132	1137	1165	1129	1130	1137	1137	1133	1161	1166	1138	1134	1130	7	1138	1135	1137	1135	1137	1136	1098	1133	1130	1130	1134	1131	1136	1137	1	1138	7	1134	1136	1160	1139	1134	1132	1136	1159	1104	1136	1134	1138	1137	1136	1138	1135	1133	1139	8	1108	1139	1100	1137	1161	1133	1102	1166	1134	1134	1134	1133	1133	8	1166	1109	1137	1137	1108	1133	1137	1137	1135	1131	1103	1109	1131	1138	1122	1133	1133	1165	1140	1137	1130	1134	1137	1139	1134	1141	1131	1161	1123	9	1128	1129	1139	1	1136	1134	1134	1134	1134	1137	1133	1136	1130	1131	480	1134	1133	1134	1166	1103	1134	1134	1135	1123	1134	1136	1135	1136	1136	1134	1137	1127	1132	1137	1136	1114	1140	1	8	1141	1132	1134	1130	1134	1133	1131	1134	1102	1134	1165	1138	1136	1132	1116	1141	1167	1135	1142	1134	1136	1131	1142	1129	1160	1165	1138	1156	1166	1100	1027	1131	1134	1134	1137	1136	1135	1161	1137	1165	1115	1133	1131	1101	1141	1137	1131	1137	1166	7	1137	1145	1138	1121	1163	1136	1136	1134	1129	1129	1136	1134	1137	1131	1154	1134	1137	1162	1138	1132	1137	1113	1134	1160	1099	1161	1136	1135	1132	1134	1131	1134	1166	1128	1134	1140	1098	1142	1135	1134	2	1153	1131	1135	1133	1138	1134	1131	1137	1133	1131	1139	1134	1141	1137	1137	1108	1137	1137	1138	1138	1133	1137	1133	1138	1135	1138	1133	1114	1138	1137	1137	1132	1116	1126	1106	1131	1108	1134	1134	1138	1137	1131	1136	1102	1150	1150	1159	1143	1137	1131	1137	1128	590	1138	1131	1134	1152	1108	1137	1143	1129	1137	1162	1150	1129	1134	1114	8	1134	1138	1108	1139	1139	1134	1140	1135	468	1132	1136	1138	1140	1137	1133	1132	1139	1134	1132	1133	1137	1153	1122	1136	1133	1134	1137	1169	1134	1139	1098	1110	1134	1137	1165	1133	1141	1138	1154	1161	1161	1134	1134	1154	1132	1144	1141	1146	1135	1129	1166	1140	1166	1129	1132	1137	1141	1138	1134	1129	1161	1132	1111	1140	1139	1103	1104	547	1141	1141	1166	1166	1134	1136	1134	1135	1132	1141	1131	1110	1103	1103	1134	1141	1141	1162	1133	1132	1134	1133	1132	1140	1102	1134	1134	1141	1141	1109	1131	1141	1138	1131	7	1130	1134	1165	1112	1140	1134	1108	1115	7	1166	1156	1142	1141	1151	1141	1108	1136	1108	1128	1114	1137	7	1159	1160	1135	1129	1100	1134	1161	1133	1134	1137	1137	1130	1166	1140	1160	1134	1138	1131	1134	1137	1133	1163	1134	1114	1137	1142	1134	1137	1099	1134	1134	1135	1137	1134	1143	1166	1137	1134	1130	1132	1166	1139	1132	1116	1108	1131	1116	1166	1132	1133	1136	1133	1140	1166	1108	1136	1152	1133	1105	1133	1144	1166	1103	1132	1141	1151	1137	1137	1138	1128	1132	1134	1133	1166	1132	1132	1127	4	1142	1134	1161	1136	1135	1136	1113	1137	1136	1136	1136	1142	1127	1132	1141	1140	1111	1146	1134	8	1110	2	1135	1138	1133	1133	1140	1142	1135	1138	1111	1142	1138	1114	1137	1127	1101	1153	1102	1103	1139	1140	1141	1	1166	1	1144	1142	1134	1136	1133	1133	1110	1154	1137	1139	1134	1164	1136	1140	1165	1115	1115	1099	1139	1129	1154	1141	1	1133	1129	1166	1137	1142	1127	1136	1133	1134	1134	1134	1141	1101	1143	1134	1138	1131	1129	1133	1134	1137	1141	1137	1134	1138	1116	1137	1102	1132	1128	1130	1116	1099	1138	1131	1134	1134	1137	1130	1135	1098	1134	1166	1136	1134	1114	1116	1134	1131	1131	1135	1131	7	1132	1166	1102	1160	1161	1134	1134	1111	1143	1134	1125	1131	7	1130	1134	1161	1134	1138	1140	1135	5	1129	1134	1133	1160	1160	1133	1134	1137	7	7	1108	1136	1141	1129	1136	1167	1137	1134	1131	1140	1135	1141	1102	1134	1164	1160	1141	1139	1133	1131	1109	1136	1151	1135	1133	1140	1137	1133	1100	1137	1128	1142	1134	1133	1129	1116	1101	1134	1166	1133	1141	1137	1129	1133	1115	1142	1136	1166	1166	1117	1130	1136	1106	1099	1161	1137	7	1141	1128	1133	1166	1163	1135	1137	1161	3	1166	1135	1134	1108	1133	1132	1134	1166	1130	1134	1111	1140	1166	1134	1101	1166	1131	1132	1141	1138	1138	1166	1133	1142	1141	8	1133	1130	1153	1132	1131	1133	1133	1141	1139	1136	1133	1140	1139	1041	1134	1102	1108	1161	1107	2	1160	1143	1133	1166	1136	1127	1129	1140	1141	1166	1131	1102	1102	7	1136	1116	1133	1161	1133	1165	1132	1134	1137	1133	1161	1111	1133	1134	1132	1137	1116	1146	1132	1103	3	1138	1133	1134	1142	1131	1166	1102	1137	1134	1161	1134	1136	1134	1116	5	1127	1102	1153	1141	1131	1130	1129	1131	1132	1138	1134	1134	1126	1166	1134	1139	1134	1141	1131	1126	1133	1161	1116	1133	1132	1132	1	1159	1141	1165	1161	1134	1134	1109	1108	1134	1141	1134	1128	1134	1134	1141	1139	1141	1134	1141	1110	1135	1133	1133	1134	1133	1101	1134	1164	1132	1131	1137	1140	1133	1153	1134	1140	1134	1137	1161	1166	1	2	1131	1134	1100	1134	1114	2	1115	1136	1137	1139	1129	1163	1102	1115	1135	1133	1131	1133	1134	1130	1165	3	1133	1130	1110	1131	1134	1137	1133	1165	1132	1136	1137	1132	1133	1137	1134	1134	1143	1137	1137	1140	1134	1161	1131	1142	1133	1098	1159	1134	1134	1137	1136	1137	1136	1133	1164	1061	1137	1103	1134	1134	1	2	1134	1134	1134	1133	1128	1141	1131	1131	1134	1137	1129	1134	1110	1141	1102	1161	1139	1132	1134	1131	1108	1102	1163	1111	1133	1164	1115	1164	1133	1133	1103	1131	1133	1134	1123	1134	1134	1161	1138	1133	1137	1109	1137	1139	1	1134	1133	1136	1131	1102	1102	1101	1141	1140	1133	9	1159	1139	1102	1130	1138	1102	1140	1130	2	1127	1	1137	1161	1135	1138	1137	1134	1130	1134	204	1131	1131	4	1134	1134	1166	1164	1166	1056	1136	1134	1164	1132	1134	1139	1164	1138	1161	1108	1131	1137	1121	1133	1134	1138	1115	1134	1134	1165	1128	1133	3	1129	1141	1134	1137	1111	1135	1136	1166	1134	1115	1137	1108	1	1140	1154	1133	1140	1134	1131	1134	1121	1134	1134	1134	1132	1133	1102	1133	1164	1141	1139	2	1114	1134	1141	1130	1165	1134	1142	1160	1134	1131	1131	1140	1135	1134	1109	1131	1141	1166	1102	1135	1102	1157	1166	1141	1134	1134	1133	1166	1109	1127	1140	1135	1166	1163	1142	1133	1130	1129	1130	1131	1129	8	1134	1166	1132	1134	1106	1116	1139	1138	1161	1166	1109	1134	1137	1133	1130	1133	1166	1164	1154	1102	1164	1137	1131	1161	1102	1135	1132	1102	1133	1165	1114	1166	1166	1141	1165	1103	1134	1134	2	1133	1140	1133	1134	1134	1164	7	1161	1134	1134	9	1115	1139	1108	1132	1166	1130	1149	1115	23	1135	1133	1109	1134	1161	1166	1133	1140	1133	1069	1137	1133	1140	1166	1133	1139	1131	1131	1131	1134	1134	1136	1166	1143	1133	1134	1134	1129	1138	1138	7	1137	1141	1166	1141	1165	1134	1131	1137	1137	1103	1164	1108	1134	1134	1134	1158	1132	1111	1129	1137	1128	1134	1133	1129	1129	1102	1134	1140	1151	1151	1151	1135	1132	1140	1137	1164	1102	1131	1134	1139	1109	1165	1140	1140	1130	1139	1135	1131	1134	1134	1102	1167	1140	1138	1166	1116	1138	1134	1103	1128	1111	1102	1141	1	1138	1102	1136	7	1165	1130	1162	1134	1133	1133	1134	1134	1132	1142	8	1161	1129	1133	1137	1130	1132	1139	1167	1134	1143	1141	1133	7	1140	1133	1131	1135	1165	1134	1137	1135	1131	1136	1163	1134	1161	1142	1166	1135	1153	1135	1098	1130	1132	1132	1132	1108	1131	1131	1162	1141	1141	1115	1137	1137	1109	1134	1166	1136	1166	1134	1135	1132	1132	829	1131	1137	1134	1108	1139	1137	1134	1133	1116	1134	1128	1100	1142	1133	1137	1136	1131	1107	1138	1127	1115	1165	1135	1137	1132	1132	1108	1140	1111	1166	1130	7	1133	1107	1132	1145	7	1141	1128	1134	1161	1166	1137	1131	1134	1114	7	1136	1050	1099	1153	1141	1130	1138	1134	1086	1138	1133	1132	1165	1142	1134	1127	1127	1111	1111	1138	1100	1109	1131	1134	7	1134	1164	1108	1101	1136	1143	1134	1141	1137	1134	1161	1163	1141	1166	1131	1133	1155	1137	1104	1133	1102	582	1041	1134	1154	1143	1166	1141	1143	1134	1101	1141	1141	1141	1129	1131	1134	1164	1136	1134	1136	1166	1134	1139	1140	1134	1166	1137	1135	1135	1133	1135	1161	1137	1161	1132	1134	1134	1150	1138	1140	1134	1110	1111	1134	1134	1138	1131	1106	8	1140	1140	1137	1141	1140	1137	1165	1131	1133	1133	1139	1134	1133	1153	1117	1141	1108	8	1136	1102	1125	1108	9	1166	1133	1141	1165	1134	1108	1137	1112	1131	1137	1137	8	1134	1133	1166	1137	1102	1108	1141	1142	1108	1139	1161	1166	1147	1114	1134	1140	1131	1131	1131	1166	1134	1134	1134	1133	1113	1136	808	1153	1135	1137	1129	1130	1129	1129	1134	1142	2	1133	1109	1136	1138	1135	1161	2	1166	1136	1137	1139	1134	1108	9	1142	1097	1134	1103	1134	1133	1131	1129	1106	1136	1136	1135	1	1130	1108	1137	1134	1134	1134	1138	1135	1142	1137	1164	1108	1128	1131	1100	1115	1129	1130	1133	1133	1130	1137	1134	1124	1110	1141	1137	1136	1132	1111	1132	1132	1133	1166	1166	1138	1160	1139	1143	1133	1164	1133	1137	1136	1130	1136	1141	1132	1141	1134	1160	1132	1132	1127	1133	1132	1131	1132	1134	1139	1166	1132	1101	1141	1099	1134	1134	1129	1102	1134	1141	1161	1139	1161	1131	1160	1162	1135	1136	1134	1133	1133	1134	1165	1108	1138	1136	1164	1141	1115	7	1141	1165	1134	1140	1128	1131	1141	1125	1160	1106	1114	1134	1134	1132	1131	1135	1133	1131	1129	1129	1140	1090	1129	1162	1134	1142	2	1138	1152	1137	1161	1095	8	1135	1138	1165	1138	1165	1136	1166	1166	1108	1113	1138	1137	1161	1132	1131	1129	2	1100	1164	1152	1136	1137	1	1140	1139	1097	1134	1131	1133	1130	1132	1128	1130	1129	1132	1130	1140	1141	1130	1166	1129	1135	1135	1136	1162	1115	1166	1166	1134	1142	1141	1140	1102	1141	1103	1133	1137	1115	1134	1127	1129	1159	1133	1138	1164	1133	1141	1154	1134	9	1127	2	1137	1134	1134	1133	1152	1142	1166	1132	1129	1129	1133	1096	1140	1117	1136	1141	1112	1166	1135	1132	1133	1129	1129	1162	1137	1130	1133	1133	9	8	1133	1166	1134	1135	1127	1129	1103	1106	1106	1116	1139	1142	1141	1108	1135	1129	1	1128	1129	1133	1141	1137	1131	1129	1136	1137	1102	1130	1111	8	1099	1166	1138	1140	1161	1108	1142	1136	1160	1136	1135	1035	1130	1167	1115	1134	1138	1134	1101	1161	1165	1134	1140	1115	1134	1106	1133	1166	1133	1132	1134	1166	7	1108	1131	1140	1138	1114	1138	1134	1132	1135	1102	1133	1109	1132	1165	1166	1137	1137	1133	1135	1111	1128	1140	1129	1129	8	1133	1134	1133	1142	1134	1116	1141	1166	1136	1134	1133	1137	1141	1129	1129	1111	1166	1167	1110	1142	1133	1129	1161	1143	1133	1108	1108	1154	1135	1131	1097	1100	1132	1	1133	1132	2	1133	1139	1165	1168	1109	1141	1141	1142	1140	1133	1135	1	1	0	1115	1131	1133	1101	1166	1142	1130	1132	1135	1132	1138	1166	1064	1135	1136	1139	1133	1142	1130	1141	1104	1141	1138	1137	1132	1116	1136	1139	1163	1102	1136	1165	1132	1109	1134	1162	1133	1115	2	1134	1129	1128	1135	1132	1133	1138	1139	1116	1161	1131	1130	1135	2	1129	1140	1161	1102	1137	1101	1134	1134	1134	1137	1158	1129	1129	1128	1137	1140	1137	1134	9	7	1144	1138	1103	1137	1130	2	2	1131	1102	1115	1134	1140	1164	1109	1134	1110	1132	1166	2	1134	1162	1142	8	8	1137	1133	1165	1137	1100	1166	1133	1133	5	1132	1166	1140	1139	1142	1129	1133	1103	1140	1133	1153	1127	1164	1157	1166	1140	1137	1130	1134	1115	1132	1133	1127	1133	1131	1103	1137	1127	8	1129	1134	1139	1133	1132	1130	1129	1128	1129	1129	1140	1132	1165	1134	1133	1134	1159	1109	1133	1137	1131	1134	1142	1137	9	1141	1165	1140	1134	1127	1165	1137	255	1166	1070	1115	1126	1131	1132	1132	1131	1165	1134	1142	1136	1143	1154	1129	1141	1112	1167	1129	1141	1136	1137	1128	1161	1130	1163	1133	1110	1109	1133	1138	1161	1108	1130	1141	1102	1102	1102	7	1144	1137	1126	1138	1138	1139	1161	1133	1108	1137	1137	1134	1137	1164	1134	1133	1124	1161	0	1137	1154	1141	2	1128	1137	1139	1141	1115	1120	1131	1141	1132	7	1137	1134	1146	1109	1137	1161	1142	1111	1133	1102	1166	1	1131	1137	1143	1131	1134	1131	1140	1141	1165	8	1138	1134	1128	1134	1114	1134	1127	1134	1099	1138	1134	1108	1133	1133	1127	1131	1102	1132	1140	1144	1134	1159	8	1130	1138	1130	3	1130	5	1108	1132	1128	1137	1164	1162	1141	1140	1134	1134	1133	1141	1134	1135	1166	8	1140	1127	1135	1138	2	1134	1133	1134	1163	1140	1166	1130	1142	1134	1108	1131	1115	1115	1135	1137	1134	1131	1133	1114	1166	1137	1121	1135	1134	4	1154	1101	1137	1131	1143	1137	1134	1158	1145	1098	1134	1099	1133	1165	1132	1134	1100	1160	1165	1141	7	1102	1141	1133	1164	1132	1132	1134	1166	1138	1136	10	1134	1137	1137	1098	1132	1140	1129	1129	1114	1135	1129	1129	1135	1135	1135	1116	1131	1134	1166	1140	1140	1133	1	1134	1140	1134	1137	1132	1134	1141	1137	1134	1136	1140	1130	1165	1137	1116	1116	1102	1130	1134	1	0	1102	1137	1134	1132	1133	1141	1134	1134	1130	1140	1116	1137	1134	1134	1144	1156	1165	8	1133	1144	1097	1140	1134	1138	1133	1129	1111	1129	1161	1131	1134	1108	1134	1141	1102	1156	2	1164	1165	3	1137	1144	1141	1120	1137	1142	1139	1140	1140	1163	1133	1134	1134	1141	8	1134	1153	1120	1140	1138	1111	1140	1166	1135	1109	1137	1122	1099	1137	1130	1137	1160	1140	1161	1132	1164	1	1130	1114	1114	1130	1137	1	1102	1115	1145	1158	1130	1131	2	1137	1133	1140	1142	1	8	1	1131	5	1160	1138	1134	1129	1130	1164	1166	1143	1159	1140	1134	1132	1141	1131	1161	1146	1134	1165	1138	1141	8	8	1134	1107	1	1136	1102	1142	1108	1099	1131	1142	1137	1131	1137	1	1136	1114	1137	1131	1131	1	1136	1136	1126	1137	1140	1141	1134	1114	1116	1138	1136	1127	1137	1134	1165	1139	0	2	1134	1134	1130	1134	1109	1141	1129	1129	1133	1165	1131	1166	8	1102	1	1130	1164	1110	1132	1102	1108	1108	1133	1100	1102	1138	1164	1166	1130	1131	1139	1137	1139	1134	1108	1130	1157	1099	1142	1115	1165	1130	1114	1130	1166	1127	1136	1132	1134	1107	1138	1141	1140	1109	1099	1136	1133	1130	1130	1133	2	1131	1141	1107	1102	1116	1108	2	10	1108	1134	1127	1140	1140	1166	1132	1112	1137	1166	1099	1133	1138	1137	1166	1157	1115	1	1127	1164	1131	1102	1138	1133	1132	1143	1136	1133	1128	1108	1137	1134	1134	1137	1131	1141	1131	1134	1137	1165	1140	1114	1140	1132	1166	1116	8	1103	1107	1135	1131	1164	1142	1165	1138	1121	1157	1132	1137	1166	1140	1118	1130	1140	1112	1131	1112	1102	1137	1110	1134	1133	1134	1	1	1134	1134	1141	1129	1133	1138	1136	1115	1106	1142	1136	1127	1131	1136	1131	1134	1131	1140	1134	1133	1132	1135	1141	1141	1165	1160	1136	1165	1131	1131	1130	9	1136	1165	1135	1153	1129	1114	9	1132	1131	1131	1128	1135	1137	1140	1131	1130	1	1135	5	1108	1140	1131	1131	1132	1134	1135	1141	2	1140	1102	1134	1142	1111	1131	2	1134	1103	1135	1136	1123	1166	1133	1165	1140	1125	1133	1113	1108	1140	1131	1133	1161	2	1129	1140	1138	1139	1134	1166	1099	1131	3	4	1132	1131	1134	2	1134	1099	0	1141	1137	1137	1166	1143	1139	1161	1131	1131	1141	1132	1	1137	2	1160	1133	1142	1	1108	1131	5	1	2	1133	1128	1132	1131	1144	1108	1140	1140	1131	1136	1166	1105	1103	259	1132	474	1134	1124	1134	1134	1108	1139	9	1151	1129	1140	1129	1127	1130	1124	4	1142	1134	1166	1133	1133	1140	1133	1115	1133	1131	8	1136	1137	1137	1138	1131	1141	1130	1154	1137	1137	1133	1140	1133	1137	2	1161	1133	1137	1115	1114	1163	1154	1141	1	1129	1114	1137	1149	1131	1140	1134	1165	1125	1165	1134	1137	1105	1161	1115	1132	1131	1107	1136	1102	1	1137	1102	1136	1139	1131	1136	1136	1136	1138	1135	1137	1130	1130	1165	1141	1131	1131	1136	1166	1166	1166	1137	1159	1131	1106	1108	1138	1131	1141	1142	1165	1142	1115	7	1133	1131	1108	1131	1113	1112	1143	1106	1131	1136	1158	1130	1138	1161	1098	1115	1115	1154	1144	1102	1104	1140	1142	1137	1131	1139	1138	9	1099	1	1130	1101	1135	1115	1131	1139	1104	1132	1158	1115	2	1130	1102	1141	1131	1161	1102	1131	1132	1137	1130	1130	1139	1141	1166	1140	1114	1137	1144	1129	1144	1140	1133	1137	1142	1141	1137	1161	1134	1132	1114	1134	1133	1133	1097	1141	1110	1102	1131	1130	1106	1161	1141	1149	1132	1134	2	1135	1131	1166	1134	10	1133	1138	1133	1106	1	1110	1141	1116	1116	1132	1140	1142	1104	1166	1115	1160	1165	1143	1113	1	1127	1099	1161	1136	1133	1102	8	1127	1134	1141	9	1110	1135	1161	11	10	11	1142	1133	1133	1142	1166	1137	1142	1141	1130	1144	1136	1107	1	1100	9	1137	1156	1136	1102	1140	1131	1141	1141	1139	1131	1136	1102	1136	1137	1110	1103	1103	1141	1137	1134	1132	1154	1137	1099	1140	1129	1132	1102	1133	1102	1129	1127	1166	2	1131	1102	2	1116	1116	1147	1116	1139	1129	1128	1129	1129	1131	1114	1136	8	1139	2	5	1101	1102	1108	2	1131	1130	1137	1141	1136	4	1141	1138	1112	1135	1144	1134	1136	1104	1137	1125	1132	1136	1114	1133	1107	1132	1155	1127	1128	1127	1160	1166	1116	1129	1099	1139	0	3	1111	1131	1141	1133	1116	1131	1134	1134	1105	1128	1102	1138	1164	3	1130	1105	1116	1134	1129	1123	1141	1133	1131	1127	1	1134	2	1133	1137	1133	1139	1141	1136	1098	1131	1138	1144	1117	1134	1141	1142	1108	1109	1131	1138	1109	1141	8	10	1137	1137	1122	1108	1139	1134	1131	1136	1131	1132	1165	1108	6	1	1101	1135	1128	1140	1134	1138	1141	1132	1140	1142	1138	8	1138	1134	1133	1134	1142	1127	1164	1142	1137	1127	8	1123	1161	1120	1137	1	1133	1130	1115	1154	1131	1131	1131	1131	1142	1142	1161	1130	1116	1141	1140	1106	1161	1141	1136	1	1126	1	1	1	1143	1141	1120	1160	1134	1121	1140	1136	1102	1161	1131	1133	1108	1140	1160	465	1102	1114	1140	1162	1108	1099	5	1142	1130	1142	1134	1137	1132	1161	1146	1143	1109	1132	1099	1153	1138	1137	9	8	1	1137	1147	1160	1133	1135	4	2	1104	1134	1134	1136	1165	1129	1137	1140	7	1137	2	1166	1	1132	1142	1137	1141	1126	1115	1132	1141	1134	1137	1119	1	8	1131	1132	1134	1136	1166	1099	1	1101	1133	1163	1134	1131	1140	1165	1126	484	1165	1131	1142	1136	1141	1134	1103	1130	1133	1129	1166	1137	1140	1137	1129	1131	1103	1131	1138	1108	1133	1	1	1129	1136	1	1	1166	7	1136	1137	1165	1142	1109	489	11	1131	1111	1131	1134	1108	1165	1132	1116	2	1116	1137	1129	1140	1058	1140	1140	1115	1106	1130	9	1139	1101	1101	1134	1	1166	1115	1137	1133	1127	1116	1137	1130	1102	1140	1141	1134	1100	1131	1138	1128	1160	1141	1140	1140	1134	1103	1130	1166	1140	1136	1166	1133	1133	1133	1135	1134	1164	1102	1104	1166	1132	1123	1137	9	1130	2	1130	1127	1143	1163	1115	1133	1132	1134	1129	1146	1130	12	1165	1137	1126	7	3	2	1137	1165	1131	1160	1147	8	1164	1139	1140	1137	1134	1102	1163	1163	1104	1130	1134	8	1130	1134	1134	1131	1166	1131	1134	1129	1140	3	1142	1132	1141	1134	1131	1138	1165	1101	8	1132	1131	2	1137	1102	1139	1141	1130	1130	1134	2	1130	1140	1135	5	10	1102	1164	1	1147	1140	1101	1138	1137	1	1133	1126	1147	1166	1141	1101	1	1108	8	1108	1129	1058	1135	1143	1	1161	1101	1130	1132	1133	1143	1143	1161	1131	1108	1093	1167	1141	1137	1131	1141	1127	1099	1136	1085	1131	1111	1137	1136	1142	1130	1132	1130	1120	1	1106	1133	1131	1137	1115	1137	1	1	1137	1166	1159	1137	1100	3	1102	1132	1140	1137	1133	1132	1139	1133	1160	1129	1137	1130	1115	1132	1126	1129	1116	1133	1140	1132	1103	1164	1166	1133	1130	1135	1134	1138	1143	1141	1120	1136	1141	1141	1129	1131	1108	1159	1	1160	1	1161	1	1108	1137	1115	1112	1140	1139	1138	1130	10	1140	1154	1132	1127	1136	1099	1121	1166	1116	1138	1136	1162	1126	1130	1133	1137	1141	1110	1131	1137	1134	1161	1138	1143	1138	1137	1102	1161	1133	1165	1108	1140	1130	1137	1114	1146	1109	1161	1133	1133	1141	1131	1140	1135	1105	1132	1132	1159	9	1136	9	10	1140	1161	1131	1141	1142	1115	1108	1131	1134	1160	1	1131	490	1140	1117	1131	1131	1131	1140	10	1156	1153	1131	8	1098	1120	10	1154	1128	1115	1141	1161	1126	1142	1148	1141	965	1115	1116	1102	4	1131	1159	4	1100	1161	1102	1137	9	9	1136	1	1	1141	1166	1140	1161	1121	1140	1099	1165	1127	1130	1130	1134	1112	1132	1	1132	1130	1130	1115	1132	1111	1134	1131	1114	1129	1128	1130	1	1140	1	1161	1168	1131	1140	1131	1	1131	1120	1109	1097	7	1109	1136	1132	1109	1108	1142	1102	1109	1140	1	1131	1146	1114	1130	1142	1130	1161	1143	1139	1110	1132	1100	1102	1141	1141	1135	1137	1140	2	1130	1135	1137	1141	1159	1115	1142	1166	1136	1114	1155	1138	1140	1114	1102	1133	1140	1133	1135	1128	1142	1118	1134	1165	1162	1129	2	1147	10	1140	1097	1131	1141	1142	1161	1133	1131	3	1115	1140	1141	1162	1140	1134	1131	1	1140	1131	1153	1146	1140	1137	1131	1131	1140	1135	1142	1143	1132	1136	1134	1161	2	8	1160	1131	1142	1131	1142	1120	1142	1132	1140	9	1098	1107	9	1126	1140	1146	1164	1137	1126	1139	8	1147	1102	1133	1165	3	3	1154	1141	1161	1	1129	1137	1137	1129	486	1137	2	1160	1133	1	1	1160	1131	1132	1114	1112	1140	1116	1166	3	2	1136	1	2	9	1165	7	1161	1164	1142	1131	1101	1134	1161	1137	1	1136	1117	1128	1134	1142	1113	9	34	1159	1136	1137	1102	1160	1110	1113	1136	1134	1	1129	2	1143	1133	9	1132	1140	1163	1141	1141	1165	1137	1134	1139	1141	1135	1164	1137	1165	1137	1099	1	1114	1166	1164	34	1134	4	1142	1133	1137	1135	1141	1165	1114	1117	1134	1141	1117	1166	1166	1166	1162	1166	1166	1166	1166	1166	1131	1138	1167	1166	1166	1130	1166	1160	1145	1158	1108	1140	1140	1129	1161	1107	3	1136	1140	1130	1135	1141	1134	1141	1136	1136	10	1140	6	1166	1141	8	1137	1131	1134	1134	1140	1137	1155	1140	3	1131	1131	1137	1108	1137	1129	1117	1166	1166	1166	1161	1166	1166	1166	1166	1166	1131	1138	1166	1166	1166	1130	1159	1160	1167	1166	1138	1114	1113	1161	1136	1130	1100	1142	1131	1131	1137	1100	1138	1141	1137	1134	1140	1132	1130	1134	1137	1142	1133	1161	1155	1138	1108	2	1137	1134	1	1138	1159	1131	1111	1111	1165	1138	1122	1134	1129	1128	1129	1129	1121	1114	1142	1	1127	1166	1131	1135	1141	1132	1131	1137	1165	1166	2	2	1138	1141	7	1132	1131	1132	1137	1137	1137	1137	1130	4	1167	1134	1102	1136	1141	1108	1137	1142	1166	1150	1146	1166	1130	1	1165	1135	1134	1132	1126	1145	1131	1138	1099	1140	2	1122	1130	1114	1135	2	1100	1111	1139	1	1	1104	2	1115	1137	1141	1165	1141	1138	1143	1133	1132	1108	2	1133	1137	1166	1166	1131	1139	1139	1135	1161	1137	1108	1161	1166	1153	1130	10	1108	1130	1140	1165	1161	1161	1132	8	1098	1158	9	1134	1132	1110	1111	1139	1134	1134	1133	1137	1161	1137	1114	1139	1130	1161	1129	1137	1141	1131	1133	1134	1129	1137	2	1	1131	1114	1110	2	2	8	1133	1130	1142	1137	1134	1137	1130	1130	1137	1141	7	1140	1115	1101	2	1114	794	1166	1102	3	1109	1166	1137	92	1141	1165	2	579	1165	1103	1130	1161	1137	1035	1116	1129	1108	1133	1137	1108	1140	1140	1138	1133	8	1102	1165	1	1141	1141	1145	1141	1137	1	8	1144	1134	1131	1	2	1101	1133	1137	1115	1134	1142	160	4	1128	1142	1142	1131	1140	1134	1166	1110	1141	1162	1140	1140	1164	1124	1134	1	1112	1159	2	1158	1138	1130	1146	1140	1140	1142	1138	1138	25	1141	1136	1131	1109	1166	1	1	1135	1110	1138	1166	1133	1130	1133	1161	1131	1137	1136
1570508	1153	1149	1141	1149	1154	886	1147	1138	885	1144	1138	1131	1105	1090	1149	1142	1142	1097	882	1136	1025	1142	1135	1098	1137	1167	887	1140	890	889	1139	1140	1092	1054	1144	1130	1136	1147	1141	1152	1113	1134	889	1143	1140	885	1129	1150	1134	1129	1138	1120	1134	1156	1130	1088	1052	1153	1146	1145	1150	95	96	1052	1153	1088	1137	1053	1134	1055	1137	1133	1058	1149	1147	1096	1102	1134	1152	1137	1148	1142	1143	1142	1141	1130	887	1092	885	1054	1139	1149	888	1140	1145	1145	1101	1054	887	887	1091	1115	1149	1141	1135	1152	1122	935	995	1149	1136	1163	1134	1149	1149	1148	1153	1090	1140	1150	1148	1092	1141	1148	1135	1141	1097	1142	1149	934	1150	1089	888	1054	1131	676	1055	1135	1143	1101	935	1148	1145	1147	889	1156	1145	1137	1149	1115	1144	1139	887	1142	1143	1146	1122	1103	1097	1049	1091	1097	1154	887	1052	891	1144	1149	1153	1130	1142	1149	1053	1102	1102	1103	1162	1101	1051	1144	1055	1137	1141	1141	1102	1149	1103	1054	1142	1054	1100	1128	1140	1105	1140	1143	1053	885	1120	1098	1133	1162	1054	1130	1139	1087	891	1144	1149	1125	935	1141	1053	1102	995	1149	1056	1130	1103	1055	1103	1144	1149	1150	1054	1053	1090	1054	1051	1149	1150	277	1149	1149	1055	1056	1149	1102	1150	1091	1119	1053	1121	1054	1150	1140	1102	1054	1053	1149	1149	1054	1149	1149	1052	1054	1130	1148	997	1147	1148	1052	963	1090	1149	1090	1149	1147	1154	1135	1141	1056	1128	1105	888	1150	1153	1136	887	1147	1142	1169	1153	1054	1149	1137	1102	1149	1153	1054	1090	1053	1097	1153	1052	93	1054	1150	1150	1054	1054	1149	1116	1150	888	1171	1136	1148	1054	1054	1152	1150	1145	1113	1096	1053	1055	1136	1144	1054	1140	93	1149	1145	1054	1144	1151	889	1149	1141	1090	1147	935	1149	1054	1143	1091	4	1145	887	887	1054	1053	1151	1153	888	888	1152	1055	1135	1055	1090	1147	998	1091	935	1102	1102	1054	1154	1104	1142	1130	1055	1129	1144	1148	1144	1054	1136	1115	1149	1149	1141	936	1130	1091	1091	1053	1131	1054	1140	1130	996	1141	1148	1089	1168	1141	1148	1136	1051	1149	1054	1053	1101	992	1148	1142	1053	1168	1141	1149	1153	1107	1053	1143	1136	1148	1053	1148	1054	1054	1149	1140	1153	1054	1054	1092	1157	888	1139	1150	1144	1153	1148	1147	1129	995	1053	1115	1054	1054	1145	1150	1148	1053	936	1143	936	1141	1142	995	1160	1101	1053	1153	1141	1135	1147	1141	1052	1140	881	1052	1160	1149	887	1146	127	1131	1136	1055	1149	1145	1134	1149	1169	1113	1096	1054	1113	1096	1055	1142	887	1146	1119	1149	92	1147	1149	1103	1136	1147	1053	1149	1103	1103	1053	1149	1150	935	1140	1152	887	1149	1149	1147	1136	1054	1055	1054	996	1153	995	1148	1149	1103	1149	1149	1050	1096	1096	1157	887	1090	1147	995	1057	1147	1147	1131	1089	1101	1147	1140	1097	1162	1133	1152	1143	1154	1053	1149	1155	1121	995	1149	1057	1053	1139	1149	1150	1133	996	1103	1160	1145	891	1147	935	888	1095	1142	996	995	1054	1153	1054	1149	1102	1151	1102	1054	1008	1138	1151	1054	997	934	1144	94	888	1054	1120	888	888	1150	1055	1053	888	1103	1115	888	1147	935	1142	1143	89	1149	1054	1054	1054	1145	1053	1103	1150	1134	1149	1149	1115	1142	1137	1149	1145	1052	131	1133	1153	1149	1141	1121	1149	1147	1142	1149	1138	1053	1146	1089	1054	1129	1154	1142	1148	1104	1168	1170	1090	1101	888	1054	1054	1054	1054	1148	1053	887	995	996	1111	1054	1142	1054	1149	92	1147	1147	1054	1133	886	888	887	888	1147	1054	935	1136	997	1149	888	1141	1130	1102	1103	888	1053	1140	1142	1144	1144	1120	1054	94	1144	1148	1149	1056	1155	1141	1092	1149	887	1132	1147	1148	995	1091	1169	1140	1148	1148	1137	1149	1096	145	996	1144	1138	1150	1054	1141	1139	935	1147	1141	1053	1153	1101	1090	1149	995	888	1149	1103	1136	1151	1149	1157	1144	1148	1054	1054	1169	1169	1056	1054	1149	995	1101	1054	936	1141	1149	1168	888	1140	1054	1138	1097	1139	1054	1147	1055	1054	1153	1054	1149	1167	1054	1130	1096	1091	1144	1054	1102	1101	1144	1147	1142	1150	1054	1153	1136	1053	1052	1133	1054	1092	1149	1149	1115	888	935	1149	1149	1142	1149	1053	1007	1054	1150	1055	1140	887	889	889	1053	1140	1165	130	1153	1115	1147	1147	1147	1149	1141	1145	96	1101	1101	1139	1092	888	1167	1149	1136	512	1149	1142	1147	1099	1133	1149	1092	1168	1149	1140	1130	1169	1054	1141	1103	1054	1147	1115	888	888	1054	1089	1055	1112	1052	1148	1150	1142	888	1143	1053	888	1147	1053	1058	889	1102	1133	888	1054	1054	1149	1150	1054	1150	1136	1137	1054	1150	1148	1123	1090	1147	1101	1140	1139	1054	1054	1103	1055	1091	889	1043	1055	1169	1149	1089	1150	996	1142	935	1057	1149	1054	1168	1140	1053	1135	1142	1141	1129	94	528	1090	1090	1149	1150	1054	888	886	887	1052	1091	888	1133	90	95	1054	1092	1090	1141	1144	1152	1054	1053	1139	1142	97	1054	1147	1090	1091	1135	995	1090	1111	1153	1103	1169	1054	1149	1139	1150	1054	1115	1141	1103	1149	1138	1149	1090	1098	1090	1114	1148	1115	1168	1137	1148	1103	1141	1140	1055	1169	1097	1145	1140	1056	1054	888	1136	994	1149	1151	1138	1054	891	1153	1053	888	1055	1144	1054	1140	889	1091	1054	888	1096	1055	1054	1145	1149	1054	1095	1149	889	1054	1137	1142	1149	1128	1057	1141	1115	1153	1142	1150	1053	1054	1056	1143	1144	1149	1133	1054	1099	1053	1152	1144	1132	1149	17	1056	1092	1098	890	889	1147	1121	1139	1168	1053	1150	1013	1013	1166	1104	1090	1054	1140	888	887	888	1137	1149	888	888	888	1092	1120	1154	1091	1142	1135	1133	1054	1103	1137	1103	1134	889	1055	1146	1142	1092	1054	1137	1133	1150	1149	1140	1149	1166	90	1101	1101	92	1141	1129	1091	1102	1149	1102	1092	1091	1054	1145	1149	1149	1134	1101	890	1143	1054	1141	888	1142	1148	1141	1141	1096	1128	1169	1101	1092	1102	1053	1136	1151	1149	1149	1140	1136	1053	1054	1144	1147	1092	96	1131	1142	1150	995	1169	1053	1054	1149	887	936	1054	1150	1141	1149	89	1169	1168	1170	1141	1097	1149	1153	1054	1054	1149	1137	1055	1096	1054	1149	1056	1054	1140	1140	1054	1153	1153	1147	995	1102	999	1149	89	1140	1139	1054	1054	1136	1103	1054	1049	1153	1103	1137	1144	1139	1055	936	1092	1054	1103	1141	1147	1142	1139	1139	1055	1146	1150	1103	1103	1115	1135	1092	1169	1148	1150	1149	1054	1153	1129	1136	1092	92	1054	1147	1139	887	1149	1144	1153	1134	1148	1098	1110	1054	1129	1149	1139	1097	1149	1168	1090	1142	1123	1169	1155	1096	1054	1149	1149	1129	1149	994	1141	1141	1093	1056	1149	1149	1155	1170	888	1152	1097	1139	1149	1103	1093	1168	1143	1149	1153	1054	888	1139	1103	1150	1055	1054	1115	1149	1142	1054	1149	1152	1054	1136	1091	1149	1054	1100	1149	1153	1155	1092	1142	889	1149	1053	1089	1092	1103	1055	995	1102	997	1141	1053	1053	1129	888	1148	1054	1142	1141	1066	1054	89	1115	1140	1133	1102	1140	1092	1143	1149	1056	1166	1168	1129	1090	1149	1153	90	94	1103	1056	1146	1054	1141	1054	1147	1141	1144	888	1053	1141	1133	1055	1145	1052	935	1141	1043	1053	91	1103	1137	1054	1054	1091	1054	1149	89	1149	1054	1139	1054	886	1054	1141	1102	1137	92	1101	1092	1170	995	1169	1050	1121	889	1054	1054	1139	1149	1054	1149	1054	1130	996	1148	1123	1139	1143	1053	1139	1053	1102	1140	1147	1147	1139	1054	1054	1136	1115	1147	1129	1054	1168	1054	1054	1092	1149	887	1054	1142	1135	1147	1053	1053	1054	1054	1111	1054	1147	1053	995	1149	1129	1053	1101	1054	1129	1054	1136	1139	1149	1102	1102	1142	1054	1100	1054	1141	1102	1142	888	1149	1152	1136	1141	95	1140	1055	1054	1153	1053	1054	1140	1150	1102	1053	1168	1137	1167	1054	1149	1141	1147	1143	1148	1149	1155	1142	1149	1054	1054	1089	935	1149	1091	1054	1143	1153	1091	1053	1098	1140	1145	1055	935	887	888	888	1056	1147	942	1149	90	1054	1054	1102	1102	1054	1054	1054	1144	1139	1092	1153	1142	1054	936	1167	1054	1135	888	88	1139	1144	1053	1054	1153	1115	89	1146	1135	1053	1147	1141	1147	1146	1053	17	1153	1165	1144	1141	1054	1133	1139	1149	1053	1149	1117	1149	1128	1102	1055	1146	969	1153	92	90	91	1090	1142	1053	1103	1137	888	1101	1137	1150	90	1142	1168	1103	1140	1101	1149	1139	1156	1149	1149	1055	996	1054	211	1153	1153	1102	1055	1054	1149	1148	1149	1078	1056	1053	1147	1056	1054	1150	1147	1136	1142	1133	1146	1149	1157	1054	1054	887	1141	1054	1145	1147	1168	1149	1103	1169	1142	1054	1149	1135	1055	1056	1149	1054	1141	1150	1115	1102	1142	1102	1147	1090	1054	1153	1054	1145	1054	1055	1055	1058	1142	94	1141	1074	1092	888	1102	1131	1147	1093	1137	1148	1054	1091	1139	1054	1153	1153	1142	885	1054	1135	1122	1130	1149	91	1145	91	1143	1149	1090	1055	1054	1055	1149	1115	1140	1089	1144	1149	1146	1090	1144	995	1169	1169	1170	1168	1103	1054	1149	1053	1169	1133	1141	1152	1150	1139	1149	1134	1054	888	1055	1137	1141	1149	1147	1101	92	1147	1146	1153	1139	5	1145	1143	90	1054	1148	1104	1150	1149	1092	1147	94	1054	1054	1090	1144	889	1055	1056	1054	1147	1103	1141	1055	1054	1103	1141	1144	1115	1053	1149	1152	1097	1142	871	1049	1139	1135	1142	1141	1149	1149	1089	1149	1002	1149	1144	1091	1149	1143	1144	1121	1121	1153	1145	1055	888	1150	1090	1141	1054	1054	1169	1150	1148	1103	890	1092	1149	1129	1148	1054	1052	1148	1148	92	1147	1115	1147	1144	1054	1141	1058	1137	1169	1149	1168	1054	1053	1169	1169	90	1054	1142	1098	1098	1098	887	1139	1089	889	1162	94	996	1146	1128	1135	1147	1089	1091	995	1151	1055	1142	1054	1054	89	1147	1090	1147	1149	1141	1136	1144	17	1135	1134	89	1092	1102	1150	89	1148	1103	1147	1168	1142	1054	1148	1053	1054	1054	1053	1090	1103	1139	1169	1053	1149	1144	1053	1151	1151	1148	1089	889	1053	1103	1129	1053	1057	1055	1147	1054	1149	1055	1153	888	1146	1054	1142	1094	1149	1055	1101	1147	1097	1168	1053	1053	1053	1114	1052	1052	1139	1057	1057	1141	888	889	1134	1054	1149	1148	1147	1054	1054	1053	1053	777	995	888	1054	1115	1151	1149	1141	1054	1140	1054	1168	1097	1091	1141	1136	1135	1155	1113	1150	1129	1141	1148	1145	1149	1053	1053	1115	1142	1134	1149	995	1103	1055	1132	1054	1147	1102	1130	1137	1146	1139	1149	889	1122	1144	1140	1103	1143	1043	1098	1101	888	995	1136	1054	1080	1136	1153	1154	1147	1093	1054	1140	1140	1126	1126	1149	1100	1134	995	1054	1102	1054	1147	1115	1097	1148	1148	1054	1090	1149	1146	1140	1147	1091	1149	1153	1053	1106	1149	95	1122	90	579	1052	1143	1104	1090	1147	1093	1092	1054	1097	1092	1130	1130	1169	1053	1054	1148	1148	1144	1135	1149	1054	1141	1129	1054	1151	889	1146	1055	1169	1147	1139	888	1139	1139	1055	1147	970	889	1142	1054	1136	1135	1055	1054	1136	1167	1126	1103	1142	1142	889	1131	1128	889	1147	1153	1053	1054	1144	1054	1122	1102	1143	1090	1114	1103	1149	89	1049	1115	1103	1150	1054	1129	1148	1054	1134	1149	1134	1052	1057	1149	1103	1054	1145	1149	1136	91	1115	1089	1090	1115	1150	1139	1150	1160	1141	1054	1129	1153	1153	1153	1149	1054	1054	1054	1054	1134	1056	756	1105	887	1148	1169	1169	1169	1169	1054	1131	1103	1054	1116	888	1148	1055	1139	1102	1149	888	888	1088	1054	1115	1103	1095	1135	1147	93	1054	1053	1153	1169	127	887	934	1049	1102	996	1115	889	1055	1054	1054	1144	1054	1091	888	1147	1115	1167	995	93	1147	1169	1169	1053	1144	1168	1146	1054	1124	1137	1130	935	934	1055	1124	1052	1052	1055	1149	1149	1149	1138	1144	1092	1055	1147	1144	936	1161	1166	1142	1090	1053	888	1054	1140	1057	1143	1166	1055	1155	996	1055	1054	1150	1150	1057	91	1130	1096	1137	1054	1169	3	1054	887	1139	1088	1139	996	1138	1140	1139	888	1144	1144	1155	1143	1148	1115	1150	887	1148	1090	1141	1103	1142	1148	1054	889	1167	1153	888	1134	1140	1126	1140	1055	1054	1132	1153	1135	1144	1153	1169	1169	1144	1086	1169	1141	1054	1093	1102	1126	1101	935	1138	1021	1103	1054	1137	1147	1136	1148	888	1150	1149	1115	1127	1127	936	1139	1053	1153	994	1102	1096	1147	1099	888	1149	1102	1129	889	1136	1054	996	1056	1169	1170	1168	1140	1169	1052	1169	1141	1092	1159	1150	1169	887	1055	1148	1141	1141	1149	1149	1054	1093	1091	1091	90	1092	1	1054	1149	1141	1054	1138	1120	1138	1145	1147	1148	1053	1090	1104	1054	1103	1140	1102	1136	1054	1054	1144	1100	1092	1149	1055	1169	1169	1140	1135	1089	1141	888	889	1119	1149	1049	1054	1053	1169	1169	1142	889	1140	1142	1055	1103	1103	1054	1150	1054	1055	1166	1143	1129	1126	1126	1141	1150	1091	1091	1115	1147	994	1101	1168	1169	1140	1092	1149	1153	1169	1054	888	90	994	1137	1103	1098	1149	1148	1128	1139	1115	1093	1148	1140	889	1055	1059	995	1151	1141	1054	1144	1054	89	1139	1153	1055	1128	1141	1054	128	1053	1150	1143	1142	1054	1151	1103	1115	995	1091	1149	1134	1149	1054	997	1054	96	1053	1134	1143	1147	1149	936	888	1144	1135	1134	1142	1089	1169	1169	1103	1056	1054	1149	1129	1054	1140	1091	1149	1056	1142	1139	1149	1129	1169	1167	1125	1149	1149	1137	1090	1142	1169	1139	1091	1053	1133	1115	1102	1152	995	1096	1098	1139	1101	1123	1054	1102	1143	1147	1147	1149	1134	893	1092	1091	1089	1053	1147	1102	1102	1102	1141	995	1144	88	1148	1130	995	1054	1146	1143	1150	1149	1019	1055	1136	888	1123	1089	1169	1090	94	1130	1147	890	1052	1141	1056	1140	1140	1100	1135	1148	1139	1135	1054	1143	1142	1141	1102	1054	1169	994	1145	1124	1143	1147	888	1141	1139	1141	995	1147	1102	1169	1142	1139	89	889	88	1142	1054	1054	889	1141	1169	1169	994	889	1148	1149	1054	1103	1103	1090	1137	93	1149	1140	1103	1103	997	0	1141	1143	1144	1148	1156	1141	1135	1055	1149	1102	1144	1140	888	1103	1103	935	1144	1147	890	92	1149	1054	1143	1102	1155	1149	1142	1147	1092	1169	1140	95	1090	1053	1101	1136	1147	1143	1149	1142	889	1170	1055	1141	1142	996	1140	1143	1153	91	891	1140	1103	1169	1054	1128	1143	1053	1169	1169	1168	1169	1169	1090	1055	1148	1054	1144	1054	1140	1134	1054	887	1054	1054	1091	889	1104	1091	1148	1089	1054	1166	1148	1149	1102	1149	1091	1140	1165	1153	1146	1139	1153	1147	1054	1090	1135	1090	1102	1169	1144	1138	1147	1169	1093	1135	1149	994	1141	996	1151	1053	1137	1116	1141	1087	1139	1115	1125	1094	91	0	1098	1103	1140	890	1165	889	889	1140	1142	1141	1115	935	1150	1055	935	1149	1048	1141	1144	1139	1102	888	1101	1090	1102	1136	888	1089	1093	1147	1170	1153	1090	1055	1103	1136	1134	1141	1133	936	1141	1090	1135	1053	96	1149	1102	1153	890	1131	995	1144	997	1131	1146	1147	1103	1090	1054	994	1086	1165	1054	1136	1054	1096	1160	1142	1115	1054	1144	1136	1153	90	1055	1142	1090	1054	1141	1103	1151	1149	1169	1101	995	1103	1115	1143	1169	1148	1145	1141	1091	1089	1054	1052	1053	1142	1054	1156	1148	1102	1141	1140	887	1147	1101	1054	1053	1147	1161	1142	1149	996	1093	1144	1115	1145	1142	1142	887	935	1054	1153	1143	1141	1150	889	1157	887	1144	1102	1136	95	890	996	1132	935	1054	1137	1092	1095	1145	1098	1144	1147	1052	1054	1098	1142	1147	1090	1103	97	1129	1142	1152	1152	1152	1054	1149	1149	888	1103	1147	888	935	1095	1143	1090	1169	1169	1165	1055	1169	1169	1148	1144	1054	1141	1153	1054	1149	1091	1090	1141	1102	1144	1142	1054	888	1055	1142	1090	887	1140	888	1090	1169	1147	888	1141	1141	1103	994	1054	1102	1102	0	888	1054	1154	1141	1092	1147	1054	1152	1142	1140	889	1147	1140	1162	1138	1148	1103	1142	1090	1136	1089	1147	1149	1123	1169	1134	1169	1139	1153	1054	1115	1054	1090	90	1138	1102	1148	1148	1104	1149	1147	888	1048	1135	1092	1089	1090	1090	1144	1053	1147	1144	1091	1103	1057	1101	1138	1091	1126	1134	1091	1147	1165	1133	1136	883	1096	889	995	1149	1069	887	1139	1154	1147	1102	1144	1140	1140	1169	1149	1102	1058	1141	990	1142	1128	1139	1102	1149	1147	1090	1091	1102	1103	1102	1153	1103	1140	1140	1140	1168	995	1147	1149	1092	1140	1089	1054	1143	1090	1141	1139	1043	1140	1147	889	1129	1103	1103	1144	1114	1102	1054	1128	1091	1115	93	1153	1094	936	1153	935	1102	1136	1140	889	1153	1153	1102	888	888	1046	888	1142	1090	1133	1140	1141	1149	887	1140	1136	1130	1148	1088	1102	1102	1143	1145	1147	1110	1116	1090	1169	1169	1168	1150	1153	1150	1103	90	1101	1167	1152	1135	1155	91	1115	1115	1143	93	91	1149	1147	1149	1170	1153	892	935	1128	1054	1115	1122	1138	1098	1147	1141	1147	1170	1165	995	1149	991	1171	1144	1144	1133	1149	1147	1142	1133	1098	935	1055	994	1152	1144	1102	1141	1090	1134	97	1141	1115	1102	1103	1115	1147	1140	1090	1091	1149	1053	1134	888	1150	1096	1143	1126	936	1149	1139	1141	1102	1140	1147	1153	95	1151	1141	1142	1091	888	1141	1117	1114	1137	1054	1054	936	1153	1090	1153	1144	935	1148	1142	1165	1089	1052	1149	1140	1102	4	1114	888	1153	1147	1131	1147	889	1145	1139	1145	888	1147	1129	1107	995	1089	1125	1153	1125	94	1139	1116	1054	1053	1054	1102	1102	1054	1054	1147	1169	1053	1149	1135	1141	1126	1144	888	1166	1153	887	1153	1054	1153	1142	1146	1155	1143	1145	1091	1094	1147	1140	888	1148	996	995	995	1103	1148	1147	887	1102	1169	1140	1103	1057	995	995	1119	887	889	1142	995	995	1102	1124	1103	1115	1089	995	995	1141	1144	1147	1118	1102	1129	90	1054	1091	1125	1153	1102	1054	92	1124	1139	1133	1150	1143	1147	1129	1137	1141	1151	1115	1090	1153	1143	1139	1102	1167	1130	1137	889	1145	1149	1096	995	1103	1103	1142	1153	1144	1102	1135	1098	1102	1130	1149	1149	1149	1090	1147	1139	1153	1153	1142	1154	1102	889	1103	1141	1143	1130	1102	1115	1143	1103	1102	1103	1053	1121	1143	1153	1091	1115	1142	1142	995	1135	1149	15	94	1102	1054	1109	1054	1143	1054	1145	1115	889	1103	1101	1169	1138	1169	1167	1152	1111	1104	1091	1144	1149	1143	1143	1142	1053	1142	1053	995	1103	887	935	1149	1150	996	1129	1123	1101	1149	889	1136	1142	1142	1135	1103	1140	1122	935	1142	1165	1144	1102	1161	1102	1168	1140	890	1098	1153	1129	1145	1148	1147	1148	1054	890	1133	1141	1141	1154	1153	1114	1135	1130	1102	1149	95	887	1146	1153	890	889	888	1136	885	1149	994	994	1148	1129	1153	1153	1147	1149	1149	1148	889	1138	1153	1126	1115	889	1138	1142	1090	1149	1090	1142	1102	1141	1153	1115	995	1139	1126	1092	1126	1153	888	1101	1154	1150	1139	1136	1142	1137	1102	1093	1097	1131	1158	1091	892	1153	889	1149	1103	1098	1102	995	94	1133	1141	1153	1128	94	1142	1102	1141	1103	1154	90	1131	1153	1139	90	1153	1153	935	995	995	1088	1091	1149	1089	1140	935	1157	1146	1092	1142	1149	1149	1091	1092	891	1139	1054	1142	1140	1144	1141	1141	972	1147	1134	93	996	1140	1126	1139	1093	1096	1140	1144	1102	1159	1153	1150	1054	1103	1141	1137	1143	1126	1102	1137	1142	1146	1146	1154	1142	1091	1129	1149	1141	1138	1148	1090	1139	1102	1148	1098	1139	889	1140	97	1103	1167	1054	1089	1102	1136	1142	1139	1103	1103	1103	1059	1144	1141	1092	1150	1136	1130	889	1167	1090	887	1114	1102	1096	1103	935	1102	935	5	1129	995	889	1089	1142	1153	888	89	889	935	1136	93	93	1158	889	1054	1055	1101	935	1096	1142	1169	1154	1097	1143	91	1169	1166	1150	1102	1153	89	1095	1141	1146	1160	1146	889	1169	1168	1169	1169	1153	1140	888	1103	1152	1103	1103	1098	94	1115	1102	995	1152	1136	1092	1137	1103	1091	889	1138	1136	1132	1054	1158	97	888	1160	1154	1135	1140	1142	1114	1139	1103	1167	1167	1166	1138	1149	1141	1169	1117	1146	1102	1102	1136	996	888	1149	1146	1153	1144	1144	1112	1149	96	1147	1147	1102	1143	1124	1146	1054	993	1144	1091	1143	996	1167	1097	1147	613	1146	889	1149	1142	888	889	1097	1153	1137	873	1116	1140	1093	1091	1115	1115	1153	1137	1115	888	1103	1103	890	891	1046	1115	888	1057	1153	888	1153	1139	1148	1115	1103	1102	1100	1054	1166	1129	1147	889	1091	1168	1142	1131	1137	1103	1147	1054	1143	1054	1091	1135	1141	1093	888	1166	1104	1143	1140	1146	1136	1102	1143	1137	1141	1101	995	996	1153	1153	1093	1131	1139	1122	1146	1147	1142	128	1142	888	1147	1102	1153	1101	1102	1102	1092	1139	1146	1138	1054	1157	1142	887	95	1140	1153	1155	1115	1147	1138	1115	90	1140	1129	1140	1116	1099	1103	1091	994	1157	1054	936	1153	1139	1164	1090	1115	996	1099	1102	1147	888	1103	1103	1102	1140	1126	1138	1133	1137	1103	1102	4	1147	1145	890	1148	1168	888	1142	1103	1149	1103	1149	1102	1154	1091	887	1095	1134	1141	1154	1090	1143	937	1152	1102	1103	996	1153	1144	1147	1147	1096	1102	1100	1144	1152	1140	995	1090	1148	1138	1112	1149	996	1091	890	1091	1138	1130	995	1143	1169	1149	890	1129	935	1168	996	91	1142	1136	1115	1144	1102	1102	1051	1139	1102	1102	1149	1104	890	1135	1150	1091	1135	1113	1103	1141	1133	996	1140	1115	1147	1154	1141	1103	1146	889	1121	890	831	890	890	1141	127	995	1103	890	1097	1097	1141	1102	1150	1142	889	1143	1166	1141	935	1143	92	1141	1092	1054	1096	995	889	993	1138	1092	1142	889	1144	90	1140	1147	887	1148	1149	1169	1141	1141	1134	1144	1145	92	94	1150	1054	1153	890	1103	1142	1102	1143	1165	1147	1146	1141	1141	1153	1054	1169	1141	995	1103	1148	1136	1165	1102	1103	1102	1149	1149	1141	1138	1163	1102	1147	1152	1145	889	1054	89	1146	1146	96	996	1142	1103	1168	1147	1054	1153	1149	1168	1140	1169	1144	1102	1142	995	889	1144	1171	1136	1147	89	1103	1143	1153	1102	890	92	1141	1092	1169	1142	1147	1102	1122	1142	1147	1103	1103	98	1142	1102	1043	1089	90	1150	1087	1102	1141	1138	1099	1148	1131	89	1102	1115	1102	1115	1169	831	1145	1089	1102	1141	90	1154	1154	1145	1162	1162	1141	1153	1115	1150	1150	1161	1149	1153	1142	1135	1097	888	1143	1153	1138	935	1137	1091	996	1143	994	1153	1102	1130	1141	1153	888	1141	1149	1102	1101	1145	1149	1138	1136	94	1101	95	1145	1142	1147	1053	1154	1146	1054	1138	1169	936	996	1142	1154	1147	1129	1141	1143	1129	1139	94	1162	1147	1143	995	1141	1054	1147	1131	1092	1170	888	1093	888	1051	1153	1115	1137	1102	1138	1101	1139	1102	1115	1135	1146	1138	1144	1152	1141	1152	1104	1142	1101	1154	1139	887	1097	1141	1149	1143	935	887	1145	1139	1154	1141	888	1091	1116	1153	889	1147	1139	1137	1092	1137	935	92	1140	1142	1148	1115	1128	1137	889	1140	1043	1134	1139	1144	1143	888	1131	1129	1146	15	1154	1142	1141	1103	889	1103	1103	1094	1140	1153	1142	1091	1141	1115	1153	1147	1138	1102	995	1114	1129	1155	1153	1141	1153	1142	1103	1102	1101	1153	1103	1097	1170	1104	1101	995	1141	1129	1140	1138	1090	1153	1093	898	1141	1141	1101	1103	1132	1102	1103	1097	1139	95	891	1103	1102	888	1102	1102	887	1149	1129	1139	1157	1147	1097	1147	1140	996	1137	1054	1136	1142	1102	1154	994	994	1142	1154	1136	1144	1153	1140	1137	1167	994	1102	1142	1101	1139	1149	1153	890	995	1102	1153	1143	1135	1096	1103	1115	1032	1142	1115	1115	1092	94	1134	1089	1102	1153	988	1143	1152	774	996	1139	1091	888	1132	1154	1096	1130	1147	1147	1055	888	1093	1102	1137	1134	935	1142	1140	1141	1130	1149	888	1142	1106	1137	1142	1140	1129	1143	1091	1121	1122	995	1091	1138	1144	1148	1140	1141	1102	1043	1103	1142	1136	997	1130	1091	1142	1144	1153	1104	1141	1090	1093	1141	1090	1054	1153	1102	1091	1153	1102	1042	1090	888	1153	1153	1129	1169	1090	1092	1052	934	1144	1140	1103	1098	1138	1153	1092	1153	1092	1145	1090	1154	1142	1103	1095	1134	1103	1164	1089	1134	1147	1148	1153	1144	1103	1161	100	1056	1149	1103	1102	1101	1040	1139	1102	1136	935	1149	1169	1110	1149	1102	1138	1143	1102	1102	1139	1153	1154	1140	1135	1091	1141	1147	1103	1102	934	1102	1101	1103	1147	1103	1141	1147	1090	1139	96	1147	1142	1148	1102	934	1143	1138	1170	1089	1127	1102	1104	1139	1054	888	90	1140	1136	1138	1135	1144	1102	1169	1102	1091	1144	1104	1143	1142	1142	1129	1040	1148	887	887	1089	1092	1148	1148	1150	1155	935	1098	1102	1141	1150	1148	1104	1054	1102	1090	1132	1136	1055	1091	1148	1140	1143	1144	888	1142	1150	1150	1150	1146	1150	1150	1150	1150	1150	1153	936	1156	1150	1150	1121	1150	1141	1132	1139	1115	1142	1142	1168	1139	1133	1103	1162	1144	1169	1144	1090	1142	1142	1136	1136	943	1040	1104	1150	888	1103	935	995	1145	1054	1142	1137	1102	1144	1103	995	996	935	1115	1150	995	1142	1150	1150	1150	1145	1150	1150	1150	1150	1150	1153	936	1155	1150	1150	1121	1139	1140	1148	1150	889	1140	1138	1139	1135	1137	1098	1147	995	995	888	1098	888	1130	1149	1147	982	1153	1150	1054	1148	1093	1143	1140	1102	889	1115	1101	935	1170	1102	889	1139	993	1136	1136	1149	1142	1132	1144	1169	1167	1169	1169	1142	1165	889	1102	1166	1150	1153	1146	1092	1146	997	1149	1147	1150	1102	1102	888	1091	1103	973	1153	1142	887	887	887	887	994	1097	1149	1053	89	934	1093	1115	1149	1093	1150	1162	1139	1150	1168	1101	1149	1148	1054	1154	1148	1147	1153	1137	1100	1141	1102	1132	1168	1140	887	1103	1100	1135	1148	1101	1102	94	1102	1140	888	1092	1147	1142	1142	1092	1143	1141	1115	1102	1136	935	1149	1148	996	1128	1127	1147	1139	1149	1115	1139	1149	1100	997	1103	1115	994	1090	1153	1140	1140	1154	949	1094	1139	1103	1144	1121	1137	1133	1128	1147	1054	1143	1148	1144	890	1140	1128	1137	1139	1169	935	1130	1153	1144	1147	1169	889	1102	1102	1153	1140	1132	1102	1102	1103	1053	1169	889	935	1144	935	1169	997	1136	1090	1103	1142	1141	1100	1102	1140	799	1149	1111	1103	1134	1149	889	956	1091	1147	1102	589	1147	1130	996	1139	888	1066	1141	1169	1115	1143	935	1115	1142	1142	1146	1144	1103	91	1148	1102	888	1090	1132	1090	1140	1102	1101	1147	1139	1153	1102	1102	1096	1143	888	1142	1145	1091	133	1102	1139	1091	1091	1153	1092	1144	1149	1138	1142	1141	889	1143	1146	1144	1054	1102	1125	1140	1102	1139	888	996	1043	1142	1090	1056	1137	1137	1102	1090	888	1153	1133	1149	1102	1102	1145	1113	1140	1149	1142	1137	1139	1139	1153	935	1135
1570509	1149	1136	1139	1143	1143	8	1134	1151	15	1135	1152	1140	1102	1077	1136	1156	1147	1131	10	1123	1019	1120	1124	1067	1116	1156	19	1119	10	11	1142	1119	1078	1029	1120	1129	1126	1134	1127	1142	1116	1126	8	1130	1145	12	1128	1137	1125	1128	1115	1101	1125	1155	1127	1074	1030	1149	1133	1150	1137	884	884	1029	1143	1073	1130	1030	1125	1030	1126	1126	1016	1136	1140	1069	1136	1129	1149	1144	1135	1156	1157	1156	1155	1129	7	1076	8	1031	1136	1136	8	1119	1132	1120	1101	1031	7	7	1078	1117	1136	1122	1128	1143	1106	826	964	1136	1144	1167	1127	1136	1152	1151	1144	1074	1138	1137	1135	1076	1155	1135	1128	1120	1070	1130	1136	826	1137	1075	10	1031	1130	660	1031	1126	1119	1101	826	1135	1150	1152	9	1154	1143	1126	1137	1117	1120	1136	104	1156	1118	1152	1105	1138	1068	1024	1077	1067	1156	7	1029	11	1120	1154	1144	1131	1151	1137	1030	1100	1100	1138	1160	1101	1024	1120	1031	1130	1120	1120	1101	1136	1138	1032	1120	1030	1068	1128	1119	1141	1150	1121	1030	16	1106	1068	1128	1160	1031	1126	1136	1072	10	1121	1139	1106	826	1120	1032	1137	964	1136	1031	1130	1138	1029	1102	1119	1136	1137	1030	1029	1076	1031	1028	1139	1155	278	1136	1154	1032	1031	1136	1137	1137	1076	1116	1031	1102	1031	1137	1136	1137	1031	1030	1136	1136	1032	1136	1138	1029	1031	1129	1135	963	1141	1153	1029	953	1075	1136	1075	1136	1152	1156	1126	1137	1030	1127	1080	103	1137	1143	1144	8	1134	1145	1158	1149	1030	1136	1126	1137	1136	1143	1031	1075	1029	1068	1143	1031	888	1031	1137	1137	1031	1031	1136	1118	1137	10	1166	1125	1135	1031	1030	1139	1137	1120	1138	1067	1029	1030	1125	1119	1032	1119	888	1136	1121	1031	1142	1138	9	1137	1139	1076	1152	826	1154	1031	1119	1077	888	1120	8	8	1031	1030	1148	1143	8	103	1143	1031	1123	1030	1076	1152	964	1076	826	1137	1137	1031	1156	1102	1156	1131	1031	1133	1120	1135	1120	1031	1129	1117	1154	1136	1129	826	1130	1077	1078	1029	1127	1030	1128	1126	964	1120	1135	1075	1157	1155	1135	1144	1028	1154	1030	1030	1136	1022	1135	1122	1029	1157	1120	1136	1144	1102	1030	1121	1144	1153	1030	1153	1030	1031	1136	1137	1143	1031	1031	1076	1155	8	1136	1137	1139	1144	1153	1152	1128	963	1030	1117	1029	1030	1120	1138	1140	1030	827	1121	827	1140	1156	965	1152	1069	1030	1143	1120	1126	1153	1119	1029	1137	876	1029	1146	1136	2	1139	885	1131	1144	1031	1153	1120	1127	1138	1158	1138	1067	1029	1138	1067	1030	1151	99	1133	1118	1154	889	1134	1136	1138	1144	1134	1030	1136	1138	1138	1030	1155	1155	826	1136	1149	8	1136	1136	1152	1128	1031	1031	1031	964	1143	962	1135	1139	1138	1136	1136	1025	1066	1068	1155	10	1075	1134	963	1017	1152	1152	1122	1075	1136	1134	1137	1066	1164	1142	1149	1123	1145	1029	1136	1147	1105	963	1136	1034	1031	1136	1154	1137	1138	963	1138	1161	1120	10	1134	826	19	1068	1120	963	964	1031	1143	1031	1136	1137	1137	1137	1031	1015	1135	1136	1031	964	826	1140	890	10	1031	1116	10	10	1137	1032	1030	7	1138	1117	7	1144	826	1140	1120	888	1154	1031	1031	1031	1121	1030	1138	1154	1126	1136	1136	1117	1151	1144	1136	1121	1028	885	1125	1144	1136	1149	1104	1139	1153	1156	1136	1126	1030	1139	1075	1031	1128	1145	1138	1145	1139	1157	1159	1075	1136	8	1031	1031	1031	1031	1135	1030	2	963	963	1137	1031	1151	1031	1154	889	1152	1152	1031	1137	8	7	8	8	1153	1032	826	1123	963	1136	10	1120	1128	1137	1138	102	1030	1128	1117	1120	1119	1103	1031	891	1120	1153	1136	1032	1146	1120	1076	1154	9	1130	1152	1135	963	1075	1158	1137	1153	1135	1134	1154	1067	838	964	1120	1128	1136	1031	1129	1136	828	1153	1120	1030	1143	1068	1075	1136	963	4	1155	1138	1144	1148	1136	1155	1149	1135	1031	1031	1158	1158	1032	1031	1136	964	1101	1031	827	1138	1137	1164	3	1119	1032	1135	1067	1136	1031	1134	1030	1031	1143	1032	1154	1156	1031	1128	1069	1076	1137	1032	1137	1101	1143	1134	1151	1137	1031	1143	1144	1030	1028	1126	1031	1077	1136	1136	1117	3	826	1137	1137	1151	1136	1030	1014	1031	1137	1030	1119	8	7	7	1029	1120	1154	886	1143	1117	1152	1133	1124	1136	1118	1138	891	1100	1100	1136	1076	11	1163	1136	1123	505	1136	1117	1152	1100	1124	1136	1076	1158	1136	1137	1126	1158	1031	1120	1138	1031	1124	1117	7	7	1031	1074	1031	1137	1029	1135	1137	1156	11	1118	1029	7	1152	1029	1032	8	1101	1138	10	1031	1031	1136	1154	1031	1138	1125	1130	1032	1136	1153	1106	1075	1124	1102	1137	1136	1031	1031	1102	1030	1077	101	1026	1032	1158	1155	1075	1154	965	1119	826	1017	1136	1031	1157	1137	1029	1127	1156	1155	1120	888	526	1078	1078	1154	1155	1031	8	7	8	1029	1078	10	1124	889	889	1031	1077	1078	1138	1120	1153	1031	1030	1128	1156	884	1031	1152	1078	1079	1128	963	1078	1099	1144	1138	1159	1031	1153	1129	1137	1031	1117	1120	1138	1154	1134	1148	1078	1098	1078	1116	1135	1117	1157	1129	1135	1138	1137	1136	1031	1158	1068	1120	1136	1031	1032	2	1145	963	1155	1139	1135	1031	10	1143	1030	2	1030	1149	1031	1119	10	1076	1031	15	1067	1031	1031	1120	1136	1031	1081	1155	8	1032	1126	1120	1154	1127	1031	1120	1117	1143	1120	1154	1029	1030	1032	1120	1147	1154	1126	1031	1099	1030	1149	1120	1130	1154	892	1030	1077	1098	9	8	1140	1103	1128	1164	1031	1154	1019	1019	1155	1138	1075	1031	1137	8	8	8	1127	1136	8	8	8	1076	1114	1145	1076	1156	1127	1136	1032	1138	1130	1138	1143	10	1030	1151	1156	1077	1031	1145	1124	1137	1136	1119	1136	1155	887	1101	1071	890	1155	1129	1075	1137	1155	1137	1077	1076	1031	1121	1139	1139	1126	1102	10	1146	1031	1139	11	1156	1153	1120	1120	1068	1127	1158	1102	1077	1137	1030	1125	1154	1136	1148	1144	1144	1030	1031	1120	1152	1076	884	1130	1151	1137	963	1158	1030	1031	1136	100	827	1031	1137	1120	1136	888	1158	1157	1159	1120	1070	1137	1143	1031	1031	1136	1126	1032	1069	1030	1155	1032	1032	1119	1120	1031	1144	1143	1152	963	1137	1032	1154	889	1136	1136	1031	1031	1130	1072	1032	1024	1143	1138	1126	1120	1136	1031	827	1076	1031	1137	1129	1152	1151	1136	1136	1030	1133	1137	1138	1138	1117	1143	1077	1158	1135	1155	1136	1031	1143	1129	1127	1077	890	1033	1153	1136	100	1136	1120	1143	1125	1135	1098	1098	1030	1128	1136	1128	1070	1136	1156	1075	1151	1105	1158	1147	1067	1031	1154	1139	1128	1136	962	1118	1122	1076	1032	1154	1154	1148	1159	7	1153	1067	1136	1136	1138	1077	1157	1121	1154	1144	1031	2	1136	1138	1155	1032	1031	1117	1139	1118	1031	1154	1142	1031	1129	1076	1154	1032	1068	1154	1143	1145	1077	1146	10	1155	1030	1075	1077	1138	1030	963	1101	964	1116	1030	1030	1128	7	1135	1030	1156	1155	1058	1031	889	1117	1137	1124	1137	1136	1076	1120	1154	1032	1155	1157	1128	1075	1154	1143	888	888	1138	1032	1147	1030	1137	1030	1153	1118	1120	2	1031	1138	1124	1030	1120	1029	828	1120	1026	1029	889	1137	1146	1031	1031	1077	1029	1154	888	1136	1032	1136	1031	16	1032	1120	1137	1123	889	1101	1076	1160	963	1158	1030	1104	5	1031	1031	1144	1154	1031	1136	1031	1130	965	1159	1106	1136	1122	1030	1128	1029	1137	1137	1144	1153	1136	1031	1031	1127	1117	1152	1128	1031	1157	1031	1031	1077	1136	99	1031	1156	1126	1134	1030	1030	1031	1030	1117	1031	1153	1029	963	1136	1128	1029	1100	1031	1129	1031	1144	1136	1154	1137	1137	1117	1030	1068	1032	1120	1137	1121	3	1136	1137	1124	1139	891	1119	1031	1030	1143	1031	1032	1117	1155	1137	1030	1157	1130	1163	1031	1136	1150	1153	1121	1134	1135	1146	1119	1136	1032	1032	1075	828	1136	1075	1031	1138	1144	1076	1031	1069	1137	1120	1031	826	9	2	10	1031	1153	903	1136	888	1031	1031	1137	1137	1031	1031	1031	1122	1149	1076	1143	1118	1031	828	1156	1032	1126	102	888	1136	1143	1029	1030	1143	1117	889	1149	1127	1030	1153	1120	1152	1151	1030	892	1144	1153	1120	1146	1031	1130	1136	1136	1030	1136	1118	1137	1129	1137	1032	1151	1031	1143	890	889	888	1075	1156	1030	1138	1134	8	1071	1126	1137	888	1156	1157	1138	1143	1136	1136	1136	1155	1136	1136	1033	965	1031	209	1144	1144	1136	1032	1031	1154	1151	1154	1078	1032	1030	1153	1030	1031	1138	1153	1144	1138	1126	1158	1136	1155	1032	1031	16	1120	1032	1121	1153	1157	1139	1137	1158	1156	1031	1136	1127	1031	1032	1154	1031	1120	1137	1117	1137	1156	1100	1133	1075	1031	1144	1031	1152	1031	1032	1032	1032	1151	884	1118	1052	1076	8	1137	1106	1152	1077	1126	1153	1031	1075	1136	1032	1144	1144	1156	6	1031	1126	1106	1129	1154	888	1123	887	1138	1154	1075	1030	1031	1030	1154	1118	1143	1074	1120	1155	1152	1075	1119	963	1158	1158	1160	1158	1138	1030	1154	1030	1166	1112	1120	1138	1137	1136	1154	1124	1031	3	1030	1126	1118	1154	1153	1103	888	1153	1139	1144	1136	889	1120	1119	890	1030	1153	1078	1155	1154	1077	1151	889	1031	1031	1125	1121	9	1030	1032	1031	1153	1138	1138	1031	1032	1138	1120	1143	1117	1029	1154	1142	1096	1120	898	1032	1127	1126	1151	1138	1154	1139	1074	1139	976	1136	1120	1077	1154	1119	1143	1105	1105	1143	1121	1031	8	1154	1076	1118	1032	1031	1158	1137	1142	1138	9	1076	1154	1129	1153	1031	1028	1135	1135	887	1153	1117	1152	1120	1031	1147	1032	1128	1158	1136	1157	1031	1030	1158	1158	890	1031	1156	1098	1098	1098	9	1128	1074	7	1160	884	964	1133	1127	1128	1153	1074	1075	964	1138	1031	1117	1031	1031	889	1152	1076	1157	1154	1122	1144	1120	892	1122	1128	889	1076	1137	1137	889	1136	1138	1153	1157	1140	1032	1139	1030	1031	1031	1029	1077	1138	1136	1158	1030	1136	1149	1033	1138	1155	1152	1075	103	1030	1138	1128	1030	1031	1031	1153	1031	1136	1031	1143	4	1152	1032	1140	1081	1155	1031	1101	1135	1066	1157	1029	1029	1029	1117	1029	1028	1137	1017	1017	1120	2	8	1127	1031	1154	1135	1154	1031	1032	1029	1029	758	963	16	1031	1117	1137	1136	1147	1030	1119	1031	1157	1069	1075	1118	1143	1125	1134	1116	1137	1131	1120	1154	1120	1137	1029	1029	1117	1156	1125	1155	963	1138	1030	1126	1029	1144	1137	1130	1147	1120	1136	1154	10	1105	1120	1119	1138	1152	1038	1066	1101	105	964	1144	1031	1087	1144	1157	1144	1153	1076	1032	1144	1144	1106	1106	1136	1068	1125	963	1031	1137	1031	1153	1117	1069	1135	1161	1032	1075	1136	1120	1137	1151	1078	1154	1143	1032	1106	1136	890	1105	888	579	1056	1122	1105	1075	1154	1076	1076	1031	1069	1077	1130	1130	1158	1030	1030	1151	1135	1121	1143	1154	1031	1155	1128	1031	1154	7	1121	1031	1165	1152	1136	4	1136	1128	1031	1152	836	12	1156	1031	1128	1127	1031	1031	1144	1163	1102	1138	1156	1156	11	1129	1127	5	1153	1143	1030	1031	1143	1031	1105	1101	1123	1075	1117	1138	1136	889	1023	1117	1138	1154	1032	1128	1153	1031	1125	1136	1125	1028	1034	1136	1138	1032	1133	1154	1143	889	1117	1075	1077	1117	1138	1136	1154	1148	1121	1031	1128	1143	1143	1143	1154	1031	1031	1031	1030	1125	1033	743	1102	8	1135	1158	1158	1158	1158	1032	1128	1138	1031	1119	8	1142	1031	1136	1137	1154	8	5	1074	1031	1117	1138	1078	1124	1152	891	1031	1030	1143	1158	885	2	825	1033	1137	963	1117	7	1031	1031	1031	1145	1031	1077	15	1153	1117	1156	963	887	1152	1158	1158	1030	1120	1157	1139	1031	1131	1130	1130	826	825	1030	1105	1029	1029	1030	1154	1154	1136	1135	1144	1077	1030	1153	1121	827	1150	1160	1131	1074	1029	103	1031	1136	1031	1118	1155	1030	1146	965	1030	1031	1138	1155	1031	889	1130	1067	1126	1031	1158	888	1032	99	1136	1073	1136	964	1135	1137	1152	7	1120	1120	1144	1119	1153	1117	1137	2	1151	1075	1120	1138	1156	1154	1031	108	1156	1143	103	1121	1137	1102	1119	1031	1031	1147	1143	1127	1121	1143	1158	1158	1147	1056	1158	1138	1031	1076	1137	1125	1100	828	1136	997	1138	1031	1144	1153	1144	1153	7	1154	1154	1117	1106	1127	828	1136	1029	1143	962	1137	1069	1153	1099	4	1136	1137	1128	9	1125	1031	965	1031	1158	1161	1157	1117	1158	1029	1158	1155	1076	1156	1154	1158	7	1031	1135	1138	1120	1154	1154	1031	1076	1077	1075	888	1077	888	1030	1136	1120	1031	1147	1104	1135	1121	1140	1151	1030	1076	1102	1031	1138	1143	1137	1144	1031	1031	1120	1100	1077	1154	1030	1158	1158	1129	1124	1075	1120	8	102	1107	1154	1032	1029	1030	1158	1158	1139	3	1117	1118	1030	1138	1138	1030	1155	1031	1032	1155	1137	1120	1102	1102	1122	1137	1077	1076	1117	1152	963	1136	1157	1158	1129	1076	1136	1143	1158	1031	4	889	963	1116	1138	1068	1154	1142	1127	1136	1117	1076	1136	1136	9	1031	1053	964	1155	1121	1031	1123	1031	888	1136	1148	1031	1127	1120	1031	885	1031	1154	1119	1120	1031	1154	1138	1117	963	1075	1136	1126	1136	1031	964	1031	891	1031	1128	1120	1153	1154	827	4	1120	1145	1125	1127	1075	1158	1158	1138	1031	1031	1139	1128	1031	1120	1075	1154	1033	1121	1128	1136	1128	1158	1156	1105	1154	1155	1130	1075	1119	1158	1136	1075	1031	1124	1117	1103	1162	964	1065	1067	1128	1136	1106	1029	1137	1120	1145	1153	1154	1128	184	1076	1077	1075	1030	1152	1137	1137	1137	1120	964	1120	887	1154	1129	963	1030	1122	1119	1137	1154	1006	1032	1128	10	1106	1075	1158	1075	889	1130	1141	9	1029	1120	1033	1146	1138	1069	1144	1153	1128	1129	1031	1148	1119	1120	1137	1031	1158	962	1120	1107	1121	1140	8	1120	1136	1117	964	1152	1137	1158	1157	1136	889	9	887	1151	1032	1031	8	1137	1158	1158	962	9	1141	1136	1031	1138	1138	1076	1144	891	1136	1117	1138	1138	964	888	1120	1119	1147	1151	1149	1118	1126	1031	1154	1137	1120	1137	101	1138	1138	826	1120	1153	9	886	1154	1031	1119	1136	1146	1154	1156	1140	1075	1158	1129	889	1075	1030	1100	1123	1153	1138	1154	1156	8	1158	1031	1121	1120	964	1143	1121	1144	889	11	1143	1138	1156	1031	1127	1119	1029	1158	1158	1157	1158	1158	1074	1030	1154	1031	1120	1031	1137	1126	1030	10	1029	1031	1077	22	1138	1076	1153	1074	1031	1155	1153	1136	1143	1155	1081	1120	1155	1143	1144	1128	1143	1151	1031	1075	1143	1077	1100	1158	1147	1117	1153	1158	1076	1143	1136	962	1137	964	1144	1030	1130	1119	1120	1074	1136	1117	1119	1078	889	888	1069	1138	1155	9	1154	10	11	1146	1138	1118	1117	826	1137	1031	826	1151	1031	1118	1148	1136	1137	20	1101	1075	1137	1123	8	1072	1077	1152	1163	1147	1075	1030	1138	1144	1127	1154	1124	827	1138	1076	1126	1030	891	1154	1137	1143	9	1129	963	1120	964	1130	1144	1151	1138	1074	1031	962	1072	1154	1031	1123	1033	1069	1161	1119	1118	1031	1120	1123	1143	888	1030	1156	1076	1031	1137	1138	1142	1136	1158	1136	964	1137	1117	1119	1157	1135	1150	1138	1076	1077	1031	1029	1030	1156	1031	1155	1153	1137	1155	1143	8	1140	1136	1031	1030	1152	1159	1156	1154	965	1078	1120	1117	1131	1121	1121	9	826	1031	1144	1119	1120	1155	7	1155	9	1121	1136	1132	888	10	965	1130	826	1031	1134	1078	1066	1120	1069	1119	1153	1029	1032	1069	1138	1153	1075	1138	891	1128	1119	1146	1134	1134	1031	1155	1136	8	1138	1152	1	826	1067	1118	1074	1158	1158	1154	1032	1158	1158	1135	1120	1032	1120	1143	1031	1154	1075	1074	1118	1137	1120	1156	1032	2	1030	1121	1076	14	1128	10	1074	1158	1153	10	1120	1120	1072	963	1031	1137	1137	888	0	1031	1144	1118	1077	1152	1031	1143	1156	1120	9	1152	1128	1163	1134	1153	1138	1119	1076	1125	1074	1152	1136	1106	1158	1125	1158	1137	1143	1031	1117	1031	1075	890	1134	1137	1151	1153	1138	1136	1149	103	1021	1143	1075	1073	1074	1074	1149	1030	1152	1120	1076	1138	1031	1101	1140	1075	1125	1125	1076	1151	1153	1125	1144	12	1069	7	964	1136	1046	102	1136	1144	1153	1137	1147	1119	1119	1158	1136	1137	1044	1120	908	1147	1123	1126	1137	1136	1121	1074	1076	1137	1138	1137	1143	1137	1137	1132	1128	1157	963	1153	1154	1077	1137	1075	1031	1121	1077	1117	1136	1026	1128	1153	10	1130	1138	1138	1140	1116	1137	1031	1119	1076	1117	885	1143	1080	828	1143	826	1137	1144	1119	10	1143	1143	1137	8	11	1024	2	1156	1076	1142	1119	1120	1136	22	1143	1144	1134	1153	1075	1137	1137	1119	1120	1138	1096	1118	1077	1158	1158	1164	1155	1143	1155	1138	889	1136	1156	1146	1126	1146	890	1117	1117	1121	887	887	1136	1153	1154	1159	1144	188	826	1127	1031	1117	1106	1135	1068	1148	1121	1153	1159	1154	964	1154	960	1166	1121	1120	1124	1136	1149	1156	1124	1065	826	1030	963	1142	1122	1137	1117	1076	1127	891	1120	1117	1137	1138	1117	1152	1142	1074	1075	1154	1030	1125	3	1155	1067	1119	1125	828	1154	1135	1120	1137	1143	1153	1143	891	1136	1118	1120	1077	7	1118	1123	1116	1144	1032	1031	827	1143	1076	1143	1120	828	1153	1156	1154	1074	1029	1154	1120	1137	888	1116	3	1143	1153	1131	1153	12	1152	1135	1150	0	1151	1129	1107	963	1075	1105	1143	1105	888	1128	1118	1031	1031	1031	1137	1137	1031	1031	1149	1158	1030	1136	1145	1121	1102	1147	7	1155	1144	10	1143	1031	1144	1156	1133	1145	1119	1122	1076	1080	1153	1137	8	1153	965	964	964	1139	1135	1153	9	1101	1158	1119	1138	1031	964	964	1101	9	7	1156	964	964	1137	1123	1137	1117	1074	964	964	1128	1120	1134	1122	1137	1128	888	1031	1077	1105	1143	1137	1031	890	1123	1145	1153	1154	1121	1153	1128	1144	1118	1147	1117	1074	1144	1119	1136	1137	1156	1128	1145	9	1121	1155	1068	964	1137	1137	1119	1143	1121	1137	1106	1067	1137	1130	1136	1136	1154	1075	1140	1136	1143	1144	1156	1144	1137	8	1138	1138	1118	1129	1137	1117	1148	1137	1137	1137	1030	1104	1119	1145	1076	1117	1156	1156	964	1144	1154	889	889	1144	1029	1136	1030	1151	1031	1121	1117	12	1138	1102	1158	1148	1158	1156	1143	1099	1138	1077	1121	1155	1118	1118	1156	1031	1120	1031	964	1138	12	826	1142	1137	965	1128	1104	1103	1136	7	1124	1156	1151	1143	1138	1137	1109	826	1120	1154	1150	1100	1150	1137	1157	1119	12	1097	1143	1128	1121	1153	1137	1153	1031	9	1127	1137	1120	1145	1143	1116	1144	1120	1137	1136	891	3	1146	1143	11	9	8	1144	7	1136	962	962	1153	1128	1143	1143	1134	1154	1154	1152	16	1135	1144	1102	1117	10	1125	1156	1076	1153	1075	1121	1137	1118	1143	1117	964	1119	1105	1077	1102	1143	8	1100	1150	1143	1136	1125	1123	1130	1102	1078	1067	1122	1157	1076	12	1143	8	1136	1138	1065	1137	963	888	1119	1120	1143	1127	888	1117	1102	1120	1138	1150	888	1129	1143	1136	888	1144	1144	826	963	963	1073	1076	1154	1075	1119	826	1153	1151	1077	1156	1139	1136	1076	1077	12	1136	1032	1119	1119	1120	1118	1118	937	1149	1125	891	964	1117	1102	1136	1078	1095	1127	1120	1137	1159	1144	1154	1031	1138	1118	1144	1118	1102	1137	1128	1156	1147	1147	1144	1156	1076	1120	1154	1120	1136	1153	1075	1119	1137	1136	1067	1136	13	1117	891	1138	1156	1032	1076	1137	1127	1151	1136	1138	1138	1138	1018	1120	1118	1077	1154	1144	1129	104	1156	1076	2	1116	1137	1066	1138	827	1102	828	889	1128	964	104	1057	1147	1143	8	889	8	826	1127	889	889	1159	8	1031	1030	1101	826	1069	1156	1158	1144	1067	1121	890	1158	1155	1155	1137	1143	889	1129	1120	1147	1148	1147	12	1158	1157	1158	1158	1143	1119	8	1138	1137	1138	1137	1069	891	1117	1137	963	1142	1144	1077	1126	1137	1076	11	1127	1125	1130	1031	1167	890	5	1153	1144	1144	1119	1120	1116	1128	1102	1156	1157	1155	1136	1154	1122	1158	1106	1146	1137	1137	1126	964	103	1139	1147	1143	1120	1120	1114	1139	891	1140	1154	1137	1142	1101	1147	1031	961	1151	1076	1119	964	1156	1132	1152	630	1151	11	1139	1155	102	9	1066	1143	1145	591	1125	1128	1077	1076	1118	1118	1144	1145	1118	103	1138	1138	9	10	1021	1117	10	1032	1143	8	1143	1126	1153	1117	1137	1137	1069	1031	1155	1128	1152	11	1076	1160	1156	1129	1145	1138	1140	1031	1119	1031	1076	1123	1139	1077	1	1154	1138	1147	1137	1150	1144	1137	1118	1126	1121	1102	964	964	1143	1143	1077	1129	1136	1105	1147	1149	1156	886	1138	103	1135	1137	1154	1136	1137	1137	1077	1153	1150	1135	1031	1155	1156	3	891	1137	1143	1145	1117	1144	1135	1139	888	1119	1129	1136	1118	1067	1137	1074	962	1158	1031	828	1143	1137	1168	1075	1118	965	1067	1103	1140	10	1138	1138	1137	1147	1115	1135	1131	1113	1137	1137	888	1152	1120	9	1153	1156	2	1156	1138	1136	1138	1154	1137	1144	1076	15	1081	1122	1120	1144	1076	1119	827	1139	1137	1138	963	1144	1120	1134	1153	1068	1137	1068	1119	1144	1128	964	1075	1153	1140	1137	1153	965	1074	13	1076	1129	1121	964	1118	1158	1154	11	1128	826	1157	964	888	1119	1144	1117	1120	1137	1137	1026	1139	1137	1137	1154	1137	12	1143	1155	1076	1126	1138	1138	1147	1124	965	1128	1117	1153	1144	1120	1138	1147	9	1104	10	10	11	10	1121	885	963	1138	3	1067	1067	1118	1137	1155	1120	10	1119	1155	1120	827	1149	889	1136	1076	1031	1067	964	11	961	1135	1076	1156	11	1121	888	1117	1154	102	1135	1154	1165	1118	1118	1143	1120	1151	890	891	1155	1030	1162	9	1138	1147	1137	1149	1154	1148	1152	1120	1118	1144	1031	1158	1155	964	1138	1153	1145	1154	1137	1138	1137	1136	1154	1118	1135	1155	1137	1153	1137	1148	9	1031	889	1151	1151	889	963	1151	1138	1158	1152	1031	1143	1154	1164	1128	1158	1147	1137	1156	963	105	1120	1159	1144	1153	887	1138	1118	1144	1137	10	890	1155	1077	1158	1145	1152	1136	1106	1156	1152	1138	1138	891	1139	1137	1026	1075	887	1137	1072	1137	1118	1140	1097	1152	1129	888	1137	1117	1137	1117	1158	11	1121	1075	1137	1140	887	1156	1144	1121	1162	1162	1140	1143	1117	1145	1155	1153	1136	1143	1156	1123	1067	5	1131	1143	1128	826	1129	1076	963	1118	962	1146	1137	1121	1118	1143	2	1120	1136	1137	1136	1138	1154	1135	1145	886	1136	891	1143	1156	1139	1030	1144	1134	1031	1136	1158	827	963	1120	1144	1157	1131	1122	1120	1128	1128	891	1160	1154	1119	963	1129	1031	1140	1130	1076	1163	7	1077	102	1026	1143	1117	1135	1137	1135	1136	1136	1137	1117	1143	1157	1117	1147	1137	1144	1142	1139	1156	1101	1144	1143	3	1068	1149	1154	1124	826	1	1151	1142	1156	1150	2	1075	1119	1143	2	1152	1136	1145	1077	1145	826	887	1136	1151	1153	1117	1128	1126	10	1119	1026	1126	1136	1120	1121	103	1142	1128	1133	889	1144	1119	1137	1138	11	1138	1138	1077	1137	1144	1156	1076	1120	1117	1143	1152	1135	1137	963	1139	1130	1149	1143	1118	1143	1156	1138	1102	1100	1143	1138	1067	1163	1139	1101	961	1120	1128	1137	1140	1076	1148	1077	881	1120	1120	1073	1138	1139	1101	1138	1069	1136	890	11	1138	1137	8	1137	1137	101	1154	1128	1136	1155	1145	1067	1153	1143	964	1126	1031	1130	1118	1137	1144	962	962	1121	1144	1128	1120	1144	1119	1125	1156	962	1137	1156	1136	1136	1154	1143	10	964	1137	1143	1148	1128	1065	1138	1118	1018	1120	1118	1117	1078	887	1126	1075	1137	1144	902	1121	1142	880	963	1136	1076	8	1123	1146	1068	1120	1148	1148	1031	15	1078	1137	1126	1142	826	1156	1137	1120	1129	1154	9	1119	1104	1144	1156	1119	1120	1120	1075	1119	1121	961	1076	1144	1120	1153	1137	1145	1137	1026	1138	1156	1126	965	1129	1076	1138	1120	1143	1138	1120	1076	1079	1138	1075	1031	1143	1137	1075	1143	1101	1025	1076	15	1143	1144	1129	1163	1075	1077	1030	826	1120	1137	1137	1133	1135	1143	1078	1143	1078	1151	1075	1144	1156	1138	1068	1128	1138	1156	1074	1126	1153	1135	1154	1143	1138	1148	891	1031	1153	1138	1137	1102	1023	1136	1137	1125	826	1136	1158	1140	1136	1137	1135	1119	1137	1137	1136	1143	1144	1119	1127	1076	1120	1154	1137	1137	826	1137	1136	1138	1151	1138	1138	1153	1076	1127	885	1152	1138	1135	1137	826	1123	1149	1164	1075	1106	1137	1139	1136	1031	1	888	1137	1129	1138	1143	1120	1137	1158	1137	1078	1120	1139	1119	1156	1139	1128	1023	1153	15	8	1074	1077	1135	1151	1136	1149	826	1069	1137	1120	1155	1151	1139	1031	1137	1074	1148	1143	1032	1076	1153	1119	1123	1120	103	1122	1155	1155	1155	1151	1155	1155	1155	1155	1155	1144	827	1147	1155	1151	1105	1155	1137	1128	1136	1117	1156	1156	1157	1136	1128	1137	1172	1147	1158	1120	1076	1116	1156	1143	1143	971	1022	1138	1155	103	1138	826	964	1121	1031	1156	1146	1101	1147	1137	964	965	827	1117	1137	964	1122	1155	1155	1155	1150	1155	1155	1155	1155	1155	1144	827	1146	1155	1151	1105	1135	1136	1153	1154	11	1119	1118	1136	1144	1126	1067	1149	964	964	4	1067	9	1129	1136	1152	1043	1144	1149	1031	1135	1079	1118	1137	1101	10	1117	1136	826	1165	1137	3	1136	961	1128	1128	1153	1149	1138	1120	1158	1156	1158	1158	1150	1154	103	1137	1155	1154	1144	1133	1076	1122	964	1136	1153	1154	1137	1137	11	1077	1138	1033	1143	1117	15	15	15	15	962	1132	1155	1030	888	825	1078	1117	1136	1076	1155	1164	1133	1155	1157	1136	1153	1135	1031	1144	1158	1144	1143	1145	1069	1155	1137	1138	1157	1119	8	1138	1069	1129	1145	1136	1137	889	1137	1119	1	1076	1153	1156	1145	1077	1121	1150	1117	1137	1138	826	1154	1154	964	1127	1126	1152	1136	1136	1117	1136	1154	1100	964	1138	1117	962	1075	1148	1137	1137	1144	978	1067	1136	1138	1120	1105	1130	1124	1127	1152	1031	1119	1135	1150	10	1119	1127	1126	1136	1158	826	1128	1143	1120	1152	1157	12	1137	1137	1144	1119	1124	1137	1137	1138	1031	1158	103	826	1120	826	1158	964	1144	1076	1138	1156	1120	1069	1137	1119	795	1154	1114	1137	1126	1154	9	981	1076	1153	1137	592	1153	1121	963	1136	4	1064	1120	1158	1117	1121	826	1117	1156	1156	1139	1122	1138	889	1153	1137	102	1075	1128	1075	1140	1137	1136	1149	1146	1144	1137	1137	1069	1118	3	1121	1121	1078	70	1137	1149	1078	1078	1144	1075	1120	1154	1130	1156	1138	9	1146	1152	1148	1031	1137	1106	1137	1137	1137	10	963	1026	1156	1075	1093	1145	1145	1138	1076	13	1144	1124	1154	1137	1137	1120	1104	1140	1154	1151	1126	1128	1136	1143	826	1144
1570510	1153	1126	1153	1139	1150	1031	1123	1152	1024	1142	1129	1130	1113	1127	1125	1133	1140	1128	1023	1140	1042	1137	1131	1103	1133	1148	1034	1136	1031	1032	1149	1136	1127	23	1137	1135	1151	1124	1116	1149	1132	1153	1031	1119	1138	1029	1135	1125	1150	1135	1133	1106	1152	1154	1143	1125	7	1154	1122	1143	1127	1050	1050	8	1150	1124	1152	4	1150	21	1133	1151	1071	1125	1139	1098	1133	1127	1148	1137	1124	1133	1134	1133	1132	1137	1029	1127	1024	3	1152	1125	1030	1136	1121	1138	1096	4	1029	1029	1127	1134	1125	1138	1156	1150	1108	997	1014	1125	1137	1159	1153	1125	1143	1142	1151	1125	1154	1125	1124	1128	1132	1124	1154	1137	1099	1137	1125	996	1126	1126	1030	3	1138	5	12	1151	1137	1097	998	1124	1143	1156	1030	1159	1142	1133	1126	1134	1138	1153	1032	1133	1137	1155	1108	1134	1097	5	1128	1097	1150	1029	5	1030	1139	1148	1151	1136	1153	1125	4	1098	1097	1134	1159	1096	77	1137	9	1152	1137	1137	1096	1125	1134	4	1138	7	1098	1135	1136	1138	1138	1137	4	1031	1109	1097	1125	1159	3	1142	1152	1124	1031	1139	1153	1110	997	1137	6	1134	1016	1125	21	1135	1135	82	1099	1137	1125	1126	7	18	1128	5	9	1153	1145	282	1125	1147	20	24	1126	1134	1125	1128	1144	20	1107	3	1126	1150	1134	19	6	1125	1125	5	1125	1124	4	4	1135	1124	1016	1140	1146	2	995	1127	1125	1127	1125	1156	1150	1152	1154	24	1133	1113	1032	1125	1150	1139	1026	1123	1143	1149	1154	22	1125	1133	1134	1125	1150	6	1126	20	1099	1150	4	1054	3	1126	1126	5	4	1125	1135	1126	1031	1171	1127	1124	3	5	1128	1126	1138	1137	1096	21	20	1127	1137	5	1136	1055	1124	1138	3	1155	1126	1030	1126	1152	1126	1157	997	1147	5	1137	1128	1054	1138	1029	1029	2	2	1153	1150	1030	1032	1150	24	1127	22	1127	1156	1016	1127	998	1134	1134	3	1150	1098	1133	1136	5	1135	1138	1124	1138	5	1155	1134	1147	1125	1136	997	1135	1128	1128	18	1127	20	1135	1136	1014	1137	1124	1126	1149	1132	1124	1137	5	1147	10	6	1133	1113	1124	1138	21	1149	1137	1125	1151	1101	4	1137	1137	1146	5	1146	10	3	1125	1153	1150	4	4	1128	1161	1031	1152	1126	1152	1151	1146	1145	1135	1014	4	1134	25	11	1138	1127	1139	4	997	1136	997	1139	1133	1015	1149	1098	4	1150	1137	1152	1146	1137	9	1153	889	4	1148	1125	1030	1138	1053	1137	1137	10	1146	1137	1149	1126	1149	1137	1096	20	1137	1096	20	1153	1032	1124	1123	1147	1055	1123	1125	1134	1136	1122	4	1125	1134	1134	7	1147	1147	997	1150	1148	1030	1125	1125	1145	1153	4	13	6	1015	1150	1015	1124	1153	1134	1125	1125	4	1097	1096	1161	1030	1127	1126	1015	1071	1156	1156	1137	1125	1133	1122	1154	1096	1167	1135	1148	1139	1150	18	1125	1156	1109	1014	1125	14	5	1152	1147	1126	1142	1014	1134	1153	1138	1031	1123	997	1033	1096	1137	1015	1014	6	1150	8	1125	1134	1125	1133	6	1112	1151	1128	3	1017	997	1153	1055	1031	4	1133	1031	1031	1126	4	5	1031	1135	1134	1031	1141	997	1153	1137	1055	1147	5	6	5	1139	10	1134	1147	1153	1125	1125	1134	1153	1137	1125	1139	16	1050	1152	1151	1125	1140	1120	1153	1145	1133	1125	1132	4	1138	1126	3	1134	1150	1154	1142	1135	1148	1150	1126	1133	1030	5	5	5	5	1124	6	1031	1014	1016	1136	4	1153	7	1147	1055	1156	1156	4	1139	1028	1030	1029	1030	1157	6	997	1140	1016	1125	1031	1137	1135	1134	1134	1032	21	1135	1135	1139	1137	1109	3	1055	1138	1146	1125	14	1151	1137	1128	1148	1029	1137	1156	1124	1015	1128	1149	1151	1146	1124	1147	1147	1097	987	1017	1138	1127	1126	5	1136	1152	997	1145	1137	4	1150	1099	1127	1125	1015	1031	1147	1134	1137	1153	1125	1161	1142	1123	6	4	1149	1149	14	5	1125	1015	1096	5	998	1155	1126	1167	1031	1135	5	1151	1098	1152	6	1123	25	6	1150	5	1147	1153	4	1135	1099	1128	1136	5	1134	1096	1148	1123	1153	1126	5	1150	1137	5	20	1125	4	1128	1125	1125	1134	1031	997	1126	1126	1153	1125	5	1112	4	1126	20	1136	1030	1031	1031	22	1138	1146	1053	1150	1134	1156	1122	1140	1125	1135	1137	1055	1095	1095	1152	1128	1031	1164	1125	1131	534	1125	1136	1156	1095	1150	1125	1128	1149	1125	1153	1143	1149	6	1137	1134	5	1140	1134	1031	1031	5	1126	10	1137	4	1124	1126	1133	1031	1137	23	1031	1156	21	79	1031	1096	1138	1031	4	5	1125	1146	4	1127	1127	1152	5	1124	1146	1122	1127	1140	1097	1155	1152	2	2	1097	26	1128	1033	1056	11	1149	1147	1126	1147	1013	1136	998	1071	1125	5	1150	1153	22	1153	1134	1132	1136	1055	544	1127	1127	1147	1147	7	1030	1028	1029	4	1127	1025	1154	1055	1053	6	1129	1127	1152	1138	1145	4	5	1135	1133	1050	5	1156	1127	1127	1154	1015	1127	1133	1151	1134	1149	4	1146	1156	1127	3	1134	1137	1134	1147	1148	1144	1127	1094	1127	1133	1124	1134	1148	1155	1124	1134	1151	1153	11	1149	1097	1138	1153	24	7	1031	1137	1014	1147	1127	1151	4	1031	1150	4	1031	20	1142	5	1136	1031	1127	3	1034	1099	11	5	1138	1125	3	1130	1147	1031	6	1133	1136	1147	1134	80	1137	1134	1150	1137	1147	22	7	13	1137	1145	1147	1155	6	1095	4	1148	1137	1127	1147	1054	22	1126	1094	1031	1032	1139	1107	1135	1165	6	1147	1110	1110	1147	1134	1126	4	1155	1030	1029	1030	1151	1125	1030	1030	1030	1129	1129	1152	1128	1133	1152	1129	5	1134	1152	1134	1135	1033	20	1155	1133	1129	5	1138	1156	1127	1125	1136	1125	1147	1054	1096	1100	1055	1133	1135	1127	1134	1147	1134	1129	1127	5	1139	1153	1153	1153	1096	1031	1144	4	1153	1031	1133	1146	1138	1138	1097	1133	1149	1096	1126	1134	6	1133	1147	1125	1144	1151	1137	3	5	1137	1156	1128	1050	1137	1153	1125	1016	1149	5	5	1125	1032	997	6	1126	1137	1125	1055	1149	1148	1150	1138	1100	1126	1150	5	4	1125	1133	13	1100	21	1147	13	6	1136	1138	4	1151	1150	1156	1016	1133	1117	1147	1055	1153	1152	3	3	1154	1124	5	3	1150	1134	1133	1138	1152	25	998	1128	4	1134	1118	1156	1153	1153	1153	20	1122	1127	1134	1134	1134	1136	1127	1149	1124	1147	1125	5	1150	1136	1125	1129	1055	6	1146	1153	1032	1126	1138	1150	1150	1124	1094	1130	5	1134	1125	1127	1098	1125	1148	1127	1153	1122	1149	1139	1098	5	1147	1153	1135	1125	1013	1137	1137	1127	12	1147	1147	1147	1150	1030	1166	1098	1152	1126	1134	1127	1148	1137	1147	1153	4	1031	1152	1134	1147	12	4	1134	1153	1136	7	1147	1149	6	1154	1127	1147	6	1098	1147	1150	1151	1129	1143	1033	1147	4	1126	1129	1134	20	1015	1097	1017	1135	5	4	1135	1031	1124	5	1133	1132	1085	5	1055	1134	1153	1151	1134	1153	1128	1137	1147	13	1147	1149	1134	1127	1147	1150	1055	1054	1134	12	1156	23	1154	23	1145	1136	1138	1031	7	1151	1155	23	1137	4	998	1137	1056	22	1055	1134	1138	20	4	1128	25	1147	1055	1125	4	1152	6	1032	5	1137	1134	1140	1054	1096	1127	1150	1014	1149	85	1121	1032	6	4	1148	1147	5	1125	6	1137	1016	1137	1122	1152	1139	4	1135	22	1134	1150	1140	1145	1152	7	5	1153	1134	1156	1135	2	1148	3	5	1126	1126	1032	6	1133	1151	1124	3	3	8	22	1116	5	1146	24	1016	1125	1136	11	1096	3	1136	5	1137	1152	1147	1134	1134	1136	10	1098	5	1137	1134	1138	1031	1125	1129	1132	1152	1055	1136	11	22	1150	6	8	1134	1147	1134	2	1149	1152	1164	3	1125	1152	1145	1135	1124	1125	1151	1138	1125	6	3	1127	998	1125	1126	4	1154	1151	1128	5	1098	1150	1138	5	998	1032	1031	1030	24	1146	956	1125	1056	4	5	1134	1134	4	5	5	1137	1134	1128	1150	1136	4	997	1148	5	1152	1032	1055	1152	1155	17	13	1150	1134	1055	1141	1152	4	1146	1137	1145	1155	4	1054	1151	1149	1137	1149	3	1140	1152	1125	6	1125	1134	1126	1133	1134	20	1154	1122	1150	1056	1055	1054	1126	1133	5	1134	1151	1031	1100	1133	1127	1055	1133	1149	1134	1151	1133	1125	1152	1155	1125	1125	7	1014	5	209	1151	1151	1133	22	4	1147	1142	1147	1077	13	7	1146	81	4	1127	1146	1137	1152	1155	1137	1124	1161	5	6	1033	1137	4	1139	1145	1148	1153	1134	1149	1133	7	1125	1152	11	25	1147	3	1137	1127	1134	1134	1133	1097	1122	1127	3	1151	4	1134	5	22	22	81	1153	1050	1138	1099	1127	1031	1134	1130	1156	1128	1133	1146	5	1126	1153	4	1151	1150	1133	1029	3	1152	1108	1136	1147	1055	1138	1054	1150	1147	1127	5	5	20	1147	1134	1150	1126	1139	1147	1145	1127	1137	1015	1149	1149	1150	1148	1134	6	1147	23	1166	1128	1137	1125	1126	1152	1147	1150	7	1031	21	1133	1137	1147	1146	1099	1054	1146	1138	1151	1152	1054	1138	1137	1055	21	1146	1111	1147	1147	1128	1144	1055	3	5	1120	1139	1032	20	6	4	1146	1134	1151	4	6	1134	1137	1155	1134	18	1147	1149	1091	1137	893	143	1134	1152	1153	1153	1147	1153	1126	1153	22	1126	1137	1127	1147	1137	1155	1108	1108	1150	1138	6	1030	1147	1127	1137	6	5	1149	1126	1141	1134	1031	1127	1147	1136	1146	3	24	1124	1124	1054	1146	1134	1156	1138	3	1139	79	1153	1149	1125	1148	5	5	1149	1149	1055	23	1133	1094	1094	1094	1029	1127	1126	1031	1156	1050	1015	1122	1133	1154	1145	1126	1128	1015	1126	21	1137	5	3	1055	1145	1126	1154	1147	1138	1137	1138	1054	1136	1153	1055	1128	1134	1126	1055	1125	1134	1145	1149	1153	4	1153	2	4	5	17	1126	1134	1152	1149	3	1125	1152	93	1126	1148	1156	1127	1032	5	1134	1134	6	78	10	1145	6	1125	10	1150	1030	1145	7	1152	1129	1147	5	1096	1123	1097	1149	9	22	22	1133	23	22	1153	1071	1071	1137	1031	1031	1152	5	1147	1124	1146	6	6	22	22	17	1015	1034	5	1134	1124	1125	1148	5	1136	5	1148	1099	1127	1137	1136	1129	1147	1132	1125	1136	1137	1146	1138	1124	22	22	1134	1133	1155	1147	1014	1134	24	1152	22	1139	1133	1135	1133	1138	1152	1147	1032	1108	1138	1136	1134	1153	1043	1097	1096	1032	1014	1137	2	1085	1137	1138	1152	1145	1129	4	1150	1150	1118	1118	1125	1098	1150	1015	5	1133	5	1146	1134	1097	1124	1163	7	1127	1125	1138	1152	1142	1129	1147	1150	7	1098	1126	1056	1121	1055	586	1067	1140	1100	1126	1146	1127	1128	7	1098	1129	1135	1135	1149	20	4	1142	1124	1138	1136	1147	4	1132	1136	8	1147	1031	1139	4	1166	1156	1152	1031	1152	1135	6	1156	1033	1034	1133	5	1153	1152	5	8	1137	1165	1128	1134	1133	1133	1031	1137	1134	1031	1145	1150	3	18	1155	4	1121	1097	1139	1126	1133	1134	1124	1055	4	1134	1134	1147	4	1135	1146	6	1152	1125	1157	16	15	1125	1134	5	1121	1147	1136	1055	1134	1126	1127	1134	1127	1152	1147	1140	1137	2	1135	1150	1150	1150	1147	15	3	3	22	1156	14	2	1099	1030	1124	1149	1149	1149	1149	5	1137	1134	4	1135	1030	1141	11	1152	1134	1147	1030	1031	1126	5	1134	1134	1128	1126	1156	1055	4	3	1151	1149	1053	1030	997	143	1134	1016	1134	1031	6	5	5	1140	5	1127	1033	1146	1134	1148	1015	1054	1155	1149	1149	2	1138	1149	1138	3	1124	1152	1135	998	997	23	1117	7	7	22	1147	1147	1125	1151	1139	1127	20	1146	1139	998	1159	1161	1135	1128	21	1032	3	1153	79	1138	1147	21	1151	1015	24	4	1125	1147	77	1054	1135	1098	1126	2	1149	1054	5	1032	1152	1124	1152	1016	1152	1153	1138	1030	1138	1138	1150	1138	1146	1134	1126	1031	1143	1127	1137	1134	1133	1146	3	1033	1149	1150	1032	1138	1152	1128	1136	7	3	1154	1150	1125	1139	1150	1149	1149	1145	1087	1149	1151	4	1129	1134	1132	1096	997	1152	23	1134	6	1137	1145	1137	1146	1030	1147	1147	1134	1120	1133	998	1153	22	1150	1013	1134	1098	1146	1095	1030	1125	1134	1136	1032	1127	4	1015	22	1149	1151	1149	1134	1149	8	1149	1132	1128	1151	1147	1149	1029	5	1126	1155	1137	1147	1147	6	1129	1127	1126	1055	1127	1054	3	1125	1137	5	1133	1107	1153	1139	1139	1142	4	1127	1098	6	1134	1150	1134	1137	4	5	1139	1095	1129	1148	23	1149	1149	1128	1126	1126	1137	1030	1032	1121	1147	143	22	4	1149	1149	1153	1031	1134	1138	22	1134	1134	22	1147	9	5	1147	1142	1136	1128	1128	1138	1127	1128	1127	1134	1156	1014	1133	1148	1149	1128	1127	1125	1150	1149	6	1031	1055	1014	1133	1134	1098	1147	1141	1134	1152	1134	1127	1124	1153	1032	14	1072	1015	1148	1137	5	1142	4	1054	1152	1157	4	1134	1137	6	1053	4	1147	1138	1136	5	1147	1134	1134	1016	1126	1125	1157	1125	2	1017	5	1055	2	1153	1139	1145	1147	997	1031	1138	1136	1156	1118	1126	1149	1149	1134	22	4	1153	1135	4	1138	1127	1147	5	1137	1127	1125	1135	1149	1148	1118	1147	1149	1152	1127	1136	1149	1152	1128	5	1150	1134	1097	1148	1014	1096	1098	1135	1133	1122	22	1134	1137	1154	1145	1146	1153	1034	1127	1127	1126	4	1156	1134	1134	1134	1137	1016	1138	1054	1146	1135	1015	74	1139	1137	1124	1147	1051	4	1128	1031	1122	1127	1149	1126	1055	1135	1140	1032	19	1137	5	1140	1153	1098	1136	1146	1127	1154	4	1141	1136	1137	1134	4	1149	1013	1138	1111	1137	1139	1031	1137	1152	1136	1015	1156	1134	1149	1133	1152	1055	1032	1054	1153	6	3	1031	1151	1149	1149	1013	1031	1140	1125	4	1134	1134	1128	1137	1055	1124	1134	1134	1134	1016	1054	1137	1138	1145	1142	1149	1137	1151	25	1147	1134	1138	1153	1033	1134	1134	997	1138	1145	1032	1054	1147	6	1137	1133	1151	1147	1133	1139	1126	1149	1128	1055	1127	7	1096	1140	1146	1150	1147	1133	1031	1149	6	1138	1136	1016	1150	1137	1151	1055	1031	1150	1134	1150	5	1134	1137	23	1149	1149	1148	1149	1149	1125	23	1146	3	1139	3	1151	1151	5	1031	23	4	1127	1033	1134	1127	1145	1125	7	1147	1146	1125	1138	1147	1105	1138	1147	1150	1148	1127	1150	1144	3	1128	1136	1128	1098	1149	1145	1134	1146	1149	1127	1136	1125	1013	1154	1015	1153	4	1152	1135	1137	1124	1152	1134	1132	1128	1055	1054	1099	1134	1155	1031	1146	1033	1034	1140	1154	1137	1134	997	1126	12	999	1142	141	1137	1147	1152	1134	1033	1096	1127	1134	1137	1031	1124	1128	1155	1155	1134	1127	26	1134	1137	1125	1155	1150	997	1151	1128	1152	7	1055	1147	1134	1150	1031	1137	1015	1138	1016	1135	1141	1145	1134	1125	3	1013	1122	1156	4	1140	6	1097	1153	1137	1135	23	1137	1140	1150	1055	24	1133	1128	5	1151	1134	1152	1125	1149	1133	1016	1134	1134	1137	1149	1124	1143	1155	1127	1128	5	6	5	1133	4	1155	1146	1133	1132	1150	1029	1139	1133	4	4	1156	1156	1133	1147	1017	1129	1138	1134	1121	1138	1138	1028	997	4	1151	1139	1137	1147	1031	1161	1029	1136	1133	1146	1054	1031	1016	1138	997	6	1151	1129	1097	1138	1099	1137	1145	4	6	1099	1151	1145	1127	1134	1055	1135	1137	1154	1147	1147	4	1147	1125	1030	1134	1156	1031	997	1096	1136	1125	1149	1149	1156	5	1149	1149	1123	1138	7	1137	1150	2	1147	1127	1125	1137	1134	1138	1133	7	1031	23	1137	1127	1033	1135	1031	1125	1149	1145	1031	1137	1137	1109	1015	6	1134	1134	1054	1031	0	1152	1137	1127	1156	5	1150	1133	1138	1032	1156	1135	1152	1148	1146	1134	1139	1128	1127	1126	1156	1125	1122	1149	1155	1149	1152	1150	4	1134	7	1127	1056	1148	1134	1143	1146	1134	1125	1143	1032	78	1136	1128	1124	1125	1125	1142	4	1156	1138	1127	1134	24	1096	1149	1126	1134	1155	1126	1143	1151	1152	1137	1015	1098	1031	1014	1125	1095	1031	1152	1152	1146	1134	1153	1136	1136	1149	1125	1134	1094	1137	1028	1139	1142	1133	1134	1125	1139	1125	1128	1134	1134	1134	1150	1134	1153	1144	1135	1150	1014	1146	1147	1128	1150	1126	6	1136	1127	1135	1152	1056	1135	1145	1033	1137	1134	1134	1150	1133	1134	6	1135	1128	1134	1052	1150	1128	998	1150	999	1134	1137	1136	1031	1150	1150	1134	1030	1031	6	1031	1133	1127	1135	1137	1137	1125	1032	1151	1137	1138	1146	1126	1134	1134	1137	1138	1130	1130	1135	1127	1149	1149	1165	1147	1150	1147	1134	1056	1133	1148	1154	1151	1151	1055	1134	1134	1136	1055	1054	1125	1146	1147	1150	1151	1034	998	1133	4	1134	1108	1148	1097	1143	1137	1145	1150	1156	1015	1147	1011	1171	1136	1138	1149	1125	1144	1133	1149	1097	997	21	1016	1149	1136	1134	1135	1127	1149	1055	1137	1134	1134	1134	1134	1156	1151	1125	1125	1147	23	1156	1031	1147	1098	1137	1134	997	1147	1149	1137	1134	1150	1146	1150	1055	1125	1137	1136	1128	1030	1136	1114	1133	1139	7	4	998	1150	1127	1150	1138	999	1146	1133	1156	1126	8	1147	1138	1133	1054	1133	1029	1150	1146	1137	1145	1032	1141	1149	1154	1031	1143	1135	1113	1014	1127	1118	1151	1118	1053	1114	1135	4	5	6	1134	1134	4	6	1143	1149	4	1126	1136	1137	1128	1145	1030	1147	1152	1031	1150	6	1151	1133	1122	1151	1138	1139	1127	1128	1145	1151	1030	1146	1016	1016	1016	1134	1124	1145	1029	1097	1149	1136	1134	78	1016	1016	1116	1030	1031	1133	1016	1016	1134	1130	1134	1134	1126	1016	1017	1136	1138	1123	1094	1134	1135	1055	6	1128	1118	1150	1134	5	1055	1130	1145	1150	1147	1137	1145	1135	1129	1137	1146	1134	1125	1151	1137	1152	1134	1148	1136	1138	1031	1137	1147	1097	1015	1134	1134	1137	1150	1139	1134	1130	1097	1134	1135	1125	1125	1147	1128	1139	1152	1150	1151	1133	1152	1134	1031	1134	1152	1137	1136	1134	1134	1139	1134	1134	1134	3	1106	1138	1151	1127	1134	1133	1133	1015	1137	1147	1056	1054	1139	21	1137	12	1141	4	1138	1134	1032	1134	1096	1149	1140	1149	1147	1150	1093	1134	1128	1138	1148	1137	1137	1133	6	1137	6	1015	1134	1031	997	1152	1126	1017	1136	1109	1099	1125	1033	1128	1133	1153	1136	1134	1156	1113	997	1137	1156	1142	1097	1143	1134	1149	1136	1032	1092	1150	1136	1139	1146	1144	1146	3	1032	1125	1154	1137	1150	1150	1133	1137	1136	1134	1125	1055	1031	1142	1150	1031	1032	1030	1137	1030	1125	1015	1015	1146	1135	1150	1150	1125	1147	1147	1146	1032	1151	1151	1128	1134	1033	1133	1133	1126	1146	1127	1137	1133	1137	1150	1134	1015	1135	1119	1128	1128	1150	1030	1100	1150	1153	1153	1127	1139	1155	1096	1128	1100	1137	1157	1128	1032	1150	1031	1126	1134	1097	1134	1014	1055	1138	1137	1150	1133	1055	1136	1099	1137	1134	1150	1055	1136	1150	1152	1055	1151	1151	997	1014	1014	1125	1128	1147	1126	1136	997	1143	1155	1129	1133	1153	1125	1127	1126	1031	1152	7	1136	1136	1137	1137	1137	986	1144	1150	1056	1015	1136	1128	1153	1127	1091	1134	1138	1134	1140	1151	1147	6	1134	1137	1137	1137	1128	1134	1155	1134	1156	1156	1152	1133	1128	1136	1147	1137	1149	1146	1128	1135	1134	1153	1097	1152	1030	1136	1055	1134	1147	4	1128	1133	1153	1153	1152	1134	1134	1134	1072	1138	1137	1127	1147	1137	1135	1032	1149	1128	1030	1133	1134	1097	1134	998	1097	997	1054	1136	1015	1032	1127	1144	1150	1030	1055	1031	997	1152	1055	1055	1146	1031	4	23	1096	997	1098	1133	1149	1152	1099	1137	1055	1149	1147	1147	1134	1150	1055	1126	1138	1156	1140	1156	1032	1149	1148	1149	1149	1150	1136	1030	1134	1129	1134	1134	1099	1055	1134	1134	1015	1149	1137	1126	1113	1134	1128	1033	1153	1112	1127	4	1161	1055	1031	1151	1152	1137	1137	1137	1133	1127	1098	1147	1147	1147	1152	1147	1138	1149	1121	1141	1134	1134	1152	1015	1032	1153	1156	1150	1138	1138	1131	1157	1055	1139	1146	1134	1146	1127	1156	5	1013	1148	1127	1137	1016	1147	1128	1156	635	1155	1031	1153	1132	1032	1030	1097	1150	1138	1024	1120	1135	1127	1127	1134	1134	1151	1138	1134	1032	1134	1134	1031	1031	27	1134	1031	25	1150	1030	1150	1133	1146	1134	1134	1134	1098	5	1147	1135	1156	1033	1127	1163	1133	1136	1138	1134	1139	3	1137	5	1125	1136	1153	1127	1031	1146	1134	1146	1152	1148	1137	1134	1137	1133	1138	1096	1016	1015	1150	1150	1128	1136	1152	1109	1156	1143	1133	1053	1152	1032	1122	1134	1134	1133	1134	1134	1129	1153	1148	1152	7	1161	1133	1031	1055	1153	1150	1152	1134	1140	1151	1142	1055	1136	1136	1153	1134	1097	1134	1126	1014	1153	6	997	1150	1152	1160	1126	1134	1016	1097	1097	1139	1031	1134	1134	1134	1147	1131	1151	1132	1135	1134	1134	1055	1156	1138	1031	1146	1148	1032	1133	1134	1125	1134	1147	1134	1152	1127	1033	1128	1135	1137	1152	1127	1137	997	1131	1134	1134	1016	1151	1138	1125	1145	1099	1134	1098	1137	1153	1135	1016	1126	1146	1149	1136	1146	1015	1126	1032	1128	1127	1137	1014	1137	1149	1147	1032	1136	997	1150	1015	1056	1135	1137	1134	1138	1134	1134	81	1141	1134	1134	1147	1134	1032	1136	1147	1127	1153	1138	1134	1151	1156	1017	1135	1134	1145	1152	1137	1134	1156	1031	1108	1032	964	1033	1032	1137	1053	1014	1134	1033	1100	1100	1137	1134	1147	1137	1031	1137	1147	1137	998	1135	1055	1151	1127	2	1097	1016	1033	1012	1152	1128	1133	1032	1138	1055	1134	1146	1032	1124	1147	1166	1137	1137	1135	1139	1143	1055	1056	1147	21	1155	1031	1134	1150	1134	1135	1147	1143	1145	1137	1137	1151	7	1149	1156	1014	1134	1146	1137	1146	1133	1134	1134	1125	1146	1137	1151	1151	1133	1146	1129	1144	1032	5	1055	1144	1144	1055	1017	1153	1134	1150	1156	5	1150	1147	1165	1135	1149	1145	1134	1134	1015	1032	1138	1150	1137	1145	1054	1134	1137	1151	1134	1031	1055	1132	1128	1149	1153	1156	1133	1109	1133	1156	1134	1134	1055	1156	1134	1057	1126	1054	1126	1123	1134	1137	1150	1091	1146	1137	1054	1134	1134	1133	1134	1149	964	1139	1127	1134	1152	1054	1134	1152	1139	1152	1152	1152	1150	1134	1144	1148	1151	1125	1150	1133	1136	1097	1031	1127	1150	1151	997	1127	1128	1016	1137	1015	1149	1134	1147	1137	1150	1031	1138	1125	1134	1133	1137	1147	1150	1137	1053	1133	1055	1147	1133	1138	3	1152	1151	23	1152	1149	997	1016	1137	1152	1137	1135	1138	1137	1136	1135	1055	1156	1146	1137	1015	1136	7	1139	1138	1128	1155	1030	1127	1032	24	1151	1134	1148	1134	1151	1133	1152	1134	1134	1136	1157	1134	1145	1129	1142	1149	1134	1133	1096	1152	1150	1030	1098	1140	1147	1140	997	1030	1144	1149	1134	1152	1031	1127	1135	1150	1031	1156	1152	1138	1126	1138	997	1054	1152	1153	1146	1134	1134	1133	1032	1136	1056	1150	1152	1138	1137	1032	1130	1134	1124	1055	1152	1135	1150	1134	1030	1134	1134	1128	1155	1151	1133	1127	1137	1134	1150	1156	1151	1134	1015	1139	1136	1152	1150	1135	1150	1132	1134	1097	1096	1150	1134	1097	1155	1134	1096	1014	1138	1137	1154	1149	1127	1145	1127	91	1138	1137	1100	1134	1132	1100	1134	1099	1152	1055	1031	1134	1133	1030	1134	1134	1032	1147	1136	1152	1161	1141	1097	1145	1150	1014	1133	9	1155	1137	1134	1152	1014	1014	1137	1152	1154	1139	1151	1137	1132	1148	1014	1134	1133	1133	1152	1146	1150	1032	1016	1134	1150	1145	1154	1096	1134	1134	1040	1136	1134	1134	1127	1053	1151	1127	1134	1151	1028	1139	1149	1030	1016	1152	1128	1031	1154	1153	1097	1136	1143	1143	11	1032	1126	1134	1133	1135	997	1133	1150	1137	1136	1147	1030	1136	1101	1137	1133	1136	1136	1137	1126	1129	1130	1014	1128	1135	1139	1146	1153	1151	1134	1057	1134	1133	1127	1015	1137	1127	1155	1139	1150	1134	1137	1126	1128	1155	1126	6	1150	1134	1128	1150	1096	1056	1126	1032	1150	1151	1134	1167	1126	1129	7	996	1138	1155	1134	1129	1151	1150	1127	1150	1127	1140	1126	1152	1133	1134	1096	1127	1134	1159	1126	1125	1146	1124	1134	1155	1134	1141	1055	22	1146	1134	1134	1096	1052	1152	1134	1132	997	1125	1149	1137	1125	1134	1152	1137	1134	1134	1153	1150	1152	1137	1154	1127	1137	1146	1134	1134	996	1134	1133	1134	1144	1134	1152	1146	1127	1134	1050	1156	1154	1124	1134	996	1139	1134	1168	1127	1120	1133	1134	1152	6	1031	1055	1150	1155	1143	1136	1138	1134	1149	1134	1129	1137	1136	1137	1133	1153	1136	1052	1147	1033	1029	1126	1128	1124	1142	1125	1157	997	1099	1134	1137	1147	1143	1134	6	1134	1127	1155	1136	7	1128	1146	1136	1139	1138	1032	1139	1147	1147	1147	1143	1147	1147	1147	1147	1147	1151	998	1155	1147	1145	1108	1147	1153	1127	1149	1134	1133	1133	1149	1152	1126	1134	1167	1145	1149	1138	1127	1137	1133	1139	1139	969	1051	1134	1147	1032	1134	997	1016	1138	5	1133	1137	1097	1145	1134	1016	1016	998	1134	1126	1013	1139	1147	1147	1147	1142	1147	1147	1147	1147	1147	1151	998	1154	1147	1145	1108	1152	1153	1145	1147	1033	1136	1134	1152	1136	1133	1098	1143	1016	1016	1031	1098	1031	1137	1125	1156	1117	1151	1134	6	1126	1129	1137	1153	1097	1032	1134	1133	997	1167	1134	1032	1152	1013	1154	1154	1146	1148	1138	1138	1149	1147	1149	1149	1140	1156	1033	1134	1147	1147	1150	1124	1127	1136	1016	1125	1145	1147	1134	1134	1031	1128	1134	1115	1151	1136	1033	1033	1033	1033	1014	1129	1147	6	1055	996	1128	1134	1125	1129	1147	1162	1147	1147	1149	1133	1146	1123	6	1152	1138	1139	1150	1138	1097	1132	1134	1138	1149	1136	1029	1134	1098	1154	1140	1133	1134	1056	1134	1136	1031	1128	1145	1133	1143	1129	1137	1152	1134	1134	1143	997	1147	1146	1015	1135	1135	1156	1152	1125	1134	1152	1147	1096	1014	1134	1134	1013	1126	1157	1152	1152	1152	977	1096	1149	1134	1138	1123	1152	1155	1133	1156	6	1137	1124	1143	1031	1136	1133	1133	1152	1149	997	1135	1150	1138	1156	1148	1031	1134	1134	1151	1136	1155	1134	1134	1134	5	1149	1033	997	1138	997	1149	1014	1137	1127	1134	1133	1138	1100	1134	1136	787	1147	1128	1134	1151	1147	1031	979	1127	1145	1134	600	1145	1137	1016	1152	1031	1065	1137	1149	1134	1138	997	1134	1133	1133	1138	1137	1134	1055	1146	1134	1032	1126	1126	1127	1142	1134	1132	1143	1151	1151	1134	1134	1098	1137	1031	1137	1138	1129	147	1134	1135	1129	1129	1151	1127	1138	1147	1152	1133	1155	1032	1145	1144	1147	4	1134	1118	1150	1134	1150	1031	1016	1056	1133	1126	1111	1138	1138	1133	1128	1030	1150	1150	1147	1134	1134	1139	1134	1140	1147	1153	1133	1127	1152	1150	997	1135
1570511	1137	1142	1143	1002	11	1143	1140	1149	1135	18	1140	1120	1104	1129	1142	1143	1171	1127	1132	1124	1144	1140	1116	1155	1154	999	1145	1156	1144	1142	1127	1157	1129	1151	1140	1150	1137	1140	1133	6	1129	1138	1144	1136	1169	1139	1149	1144	1137	1149	1135	1128	1136	1126	1133	1127	1149	1138	1139	1173	1143	1151	1151	1150	8	1124	1137	1151	1135	1153	1118	1137	1139	1142	1135	1155	1131	1140	1107	1135	1142	1143	1143	1143	1142	1150	1142	1128	1137	1152	1141	1142	1143	1156	1138	1140	1152	1152	1142	1142	1127	1130	1142	1158	1138	13	1132	1150	1136	1142	1135	1131	1137	1142	1177	1176	11	1126	1142	1143	1141	1129	1142	1142	1138	1158	1155	1121	1141	1149	1143	1127	1143	1152	1151	724	1152	1136	1140	1152	1150	1142	1174	1130	1143	1137	1132	1118	1143	1130	1140	1141	1148	1143	1142	1129	1131	1132	1155	1144	1129	1155	1160	1142	1150	1144	1140	1177	11	1150	1123	1141	1151	1151	1151	1132	1131	1152	1143	1139	1152	1137	1158	1158	1151	1142	1132	1152	1158	1151	1156	1148	1156	1131	971	1141	1151	1144	1130	1155	1140	1131	1152	1133	1141	1125	1145	1140	1137	1131	1150	1157	1151	1132	1137	1142	1153	1150	1132	1149	1152	1141	1142	1143	1151	1151	1128	1152	1149	1137	1178	274	1142	1177	1153	1152	1142	1132	1143	1127	1131	1152	1130	1152	1143	1141	1132	1152	1151	1142	1142	1152	1142	1142	1150	1152	1149	1141	1138	1134	1176	1150	994	1128	1142	1128	1142	1130	1160	1137	1142	1153	1147	1134	1149	1142	9	1136	1139	1140	1121	999	1138	1152	1142	1118	1132	1142	9	1152	1128	1151	1155	8	1150	1152	1152	1143	1142	1152	1152	1142	1130	1143	1143	1124	1138	1141	1152	1151	1144	1143	1141	1136	1153	1151	1153	1138	1140	1152	1157	1153	1142	1140	1152	1144	1143	1143	1143	1139	1127	1131	1150	1177	1152	1139	1127	1154	1140	1142	1142	1152	1151	1141	9	1143	1149	10	1153	1135	1153	1129	1130	1139	1128	1150	1132	1132	1152	1160	1152	1143	1150	1152	1123	1140	1141	1140	1152	1140	1130	1177	1142	1121	1150	1150	1127	1129	1151	1147	1152	1120	1148	1136	1158	1141	1128	998	1142	1141	1136	1149	1177	1151	1151	1131	1133	1141	1157	1151	1000	1157	1142	8	1155	1151	1141	1136	1176	1151	1176	1151	1152	1142	1142	9	1153	1153	1130	1138	1144	1140	1143	1142	10	1176	1175	1149	1136	1151	1130	1152	1151	1140	1144	1134	1151	1150	1140	1150	1112	1143	1137	1031	1156	1151	9	1158	1138	1175	1139	1149	1142	877	1150	1033	1142	1143	1133	1154	1150	1136	1152	1176	1140	1134	1143	999	1136	1153	1152	1136	1153	1153	1123	1149	1139	1138	1177	1153	1140	1142	1132	1134	1139	1151	1142	1132	1132	1151	1178	1177	1150	1141	1107	1145	1142	1142	1175	1140	1153	1152	1152	1137	10	1136	1141	1137	1132	1141	1142	1144	1154	1155	1138	1142	1129	1140	1137	1139	1130	1130	1136	1127	1132	1139	1142	1154	1108	1135	1107	1159	11	1151	1142	1168	1131	1136	1142	1154	1151	1141	1176	1143	1122	1136	1132	995	1141	1145	1140	1150	1144	1153	1140	1136	1136	1152	7	1153	1142	1132	1143	1131	1152	1131	1140	1141	1152	1138	1149	1142	1153	1143	1152	1120	1144	1143	1142	1152	1151	1146	1132	1130	1146	1102	1150	1142	1140	1153	1177	1152	1152	1152	1140	1151	1133	1177	1138	1142	1143	1130	1123	1135	1142	1141	1150	1151	1137	10	1142	1133	1139	1138	1176	1143	1142	1118	1151	1133	1125	1152	1148	10	1143	1136	1133	998	999	1127	1131	1143	1152	1152	1152	1152	1142	1151	1143	1136	1137	1134	1152	1123	1152	1177	1153	1130	1130	1153	1132	1141	1143	1142	1143	1131	1152	1150	1124	1138	1143	1143	1157	1150	1132	1132	1150	1151	1120	1139	1140	1139	1130	1152	1153	1140	1176	1142	1152	10	1158	1128	1177	1142	1149	1130	1141	1137	1129	999	1142	1176	1141	1134	1177	1154	1070	1137	1140	1126	1142	1153	1121	1141	1150	1175	1158	1151	9	1156	1128	1142	1137	1144	1178	1132	1136	1141	1142	1138	1173	1142	1153	1152	999	999	1152	1152	1142	1137	1153	1152	1150	1142	1143	1119	1144	1155	1152	1140	1155	1141	1153	1140	1151	1152	11	1152	1177	1035	1152	1150	1154	1129	1131	1152	1132	1151	1119	1140	1123	1143	1152	8	1136	1151	1150	1140	1152	1129	1142	1142	1130	1144	1150	1142	1142	1123	1142	1151	1134	1153	1142	1153	1157	1145	1144	1144	1151	1158	995	1154	8	1130	1130	1140	1141	1142	1138	1132	1153	1149	1149	1141	1130	1144	1125	1142	1117	585	1142	1139	1130	1150	1135	1142	1130	997	1142	1142	1132	999	1152	1156	1132	1152	1141	1130	1146	1146	1152	1127	1152	1137	1150	1141	1143	1144	1144	1142	1151	1146	1130	1151	1151	1144	1151	1131	1143	1151	1152	1142	1179	1152	1144	1138	1137	1152	1143	1176	1140	1128	1141	1152	1141	1141	1152	1152	1153	1151	1128	1149	1142	1152	999	1178	1126	1177	1135	1137	1150	1139	1142	1152	999	1142	1151	1139	1144	1142	1137	1153	547	1128	1128	1177	1177	1152	1143	1141	1142	1150	1129	1139	1138	1153	1153	1152	1131	1128	1140	1140	1009	1152	1151	1120	1143	1151	1152	1130	1128	1128	1138	1137	1128	1144	11	1132	1000	1152	1176	1141	1143	1152	1130	1157	1132	1177	1139	1013	1128	1149	1128	1130	1141	1130	998	1141	1141	1132	1142	1141	1152	1000	1155	1140	1141	1152	1152	1144	1138	1136	1178	1144	1140	1152	1145	10	1151	1144	1153	1173	1152	1156	1144	1129	1152	1145	1155	1151	1153	1141	1142	1152	1128	1178	1144	1152	1118	1139	1177	1148	1151	1157	1130	6	1157	1177	1151	1151	1152	1139	1124	1177	1137	1153	1150	1151	1107	1141	1146	1177	1153	1151	1130	1149	1145	1144	1134	1129	1120	1126	1151	1177	1128	1128	996	1133	1128	1152	1141	1143	1142	1143	1136	1142	1143	1143	1143	1129	1132	11	1127	1144	1138	1159	1152	1133	1137	1133	1133	1144	1153	1129	1144	1131	1152	1135	1139	1143	1143	1156	1142	997	1152	1151	1157	1153	1143	1149	1128	1132	1178	1132	1129	1129	1152	1141	1137	1137	1140	1153	1144	1123	1152	1143	1143	1144	1176	1158	1158	1156	1147	999	1153	1130	1132	1151	1117	1177	1142	1013	1128	1134	1151	1152	1143	1130	1129	1151	1149	1123	1142	1137	999	1151	1152	1143	1149	1150	1152	1142	1158	1142	1153	998	998	1000	1159	1155	1142	8	1152	1152	1142	1118	1152	1153	1152	1178	1152	1152	1157	1158	1152	10	10	1131	1137	1131	1130	1177	1153	1143	1141	1152	1152	1140	1139	1152	1144	11	1132	1118	1140	1141	1152	1151	1128	1153	1132	1134	1130	1123	1141	1141	1153	1139	1142	1132	1132	1130	1134	1129	999	1141	1177	1142	1152	9	1150	1128	1131	1153	1152	1175	1141	1149	1143	1140	8	1135	1141	1149	1143	1151	1148	1142	1126	1155	1142	997	1129	1123	1141	1000	1128	1155	1152	1177	1137	1149	1142	1136	1138	1157	1127	1152	1177	1177	1137	1001	1143	1119	1154	1141	1142	1132	1129	998	1140	1177	1166	1153	1144	1141	1132	1177	1152	1152	1130	1137	1138	1152	1177	8	1152	1141	1126	1177	1152	1156	1177	8	12	1129	1122	1144	1178	1151	1127	1131	1133	1153	1136	1151	1138	1138	1151	1151	1149	1146	1141	1151	1144	1143	1072	1152	1153	1130	1142	1136	1132	1141	1128	1139	1177	1152	998	1000	1148	1128	1177	7	1153	1152	1132	1152	1127	1151	1142	1152	1176	1139	1141	1144	1151	1139	1139	1153	1140	1150	1150	1157	1142	1151	1153	1132	1136	1152	1152	1128	1150	1177	1153	1142	1152	1141	1152	1144	1152	1158	1132	1124	1152	1151	1128	1001	1136	999	1151	1139	1146	1152	1152	1122	1177	1152	1142	1152	1150	1137	1128	1140	1141	1158	1151	1120	1151	1132	1138	1012	1175	1141	1152	1152	1137	1130	1130	1149	1152	999	1152	1152	1130	1143	1149	1152	1144	1136	1140	1151	1151	1152	1152	1108	1152	1175	1151	1137	1142	1149	1150	1151	1152	1149	1152	1136	1141	1177	1132	1132	1139	1151	1156	1152	1156	1132	1157	1143	1143	1142	1116	1141	1153	1157	1152	1152	10	1151	1152	1138	1177	1132	1151	1000	1137	1124	1152	1143	1122	1176	1140	1141	1142	10	1139	1142	1152	1152	1127	1150	1142	1127	1152	1143	12	1129	1151	1154	1138	1140	1152	1150	1143	1144	1144	1152	1175	1069	1142	1154	1152	1152	1132	1132	1152	1152	1152	1141	970	1128	8	1138	1152	1150	999	1152	1137	1150	1153	1141	1141	1151	1151	9	1130	1153	1174	1138	1151	1175	1158	1175	1129	1151	1153	12	1130	1143	1121	1152	1124	1141	1142	1151	1142	1132	1143	1148	1132	1153	1129	1122	9	1153	1153	1152	1128	1144	1151	1133	1140	1146	1157	1118	1143	1153	1144	1001	1133	1126	1131	1142	1141	1126	1142	1142	1152	1136	1152	188	11	11	1131	1152	1152	1177	1176	1177	1048	1152	1152	1175	1150	1152	1144	1175	1136	1141	1137	1121	1143	1138	1151	1152	1145	1158	1152	1139	1175	998	1138	1132	999	1143	1153	1142	1138	1152	1153	1177	1152	1157	1142	1130	1132	1143	1151	1139	1127	1152	11	1152	1127	1152	1152	1152	1151	1123	1151	1139	1134	1128	1146	1132	1130	1130	1129	1118	1176	1152	1127	1141	1152	12	9	1144	1142	1152	1136	1134	1150	1177	1153	1143	1152	1140	1177	1128	1151	1152	1153	1177	1130	1129	1127	1141	1178	1174	1129	1139	1136	1000	1000	1001	999	1133	1152	1177	1151	1126	1148	1157	1145	1143	1141	1177	1135	1152	1144	1153	1118	1138	1177	1175	1152	1152	1175	1133	12	1141	1154	1141	1139	1153	1152	1176	1132	1177	1177	1129	1176	1153	1152	1152	1122	1140	1147	1153	1152	1152	1175	1132	1139	1152	1152	1132	1158	1141	1130	1151	1177	8	1148	1158	896	1154	1119	1136	1123	1144	1177	1137	1128	1137	1090	1142	1139	1127	1177	1139	1141	1131	1131	9	1140	1152	1143	1177	1128	1138	1152	1152	1000	1143	1134	1132	1145	1128	1177	1149	1176	1152	1150	1141	1141	1152	1175	1130	1130	1140	1152	1169	1151	1138	999	1142	998	1152	1151	1000	1000	1153	1152	1144	1149	1149	1149	1143	1126	1127	1144	1167	1151	1137	1139	1147	1138	1175	1127	1128	1137	1144	1153	1139	1152	1152	1153	1178	1127	1117	1177	1158	1136	1140	1153	1123	1138	1153	1129	1132	1143	1153	1141	1132	1175	1000	1140	1152	1136	1151	1152	1152	1151	1128	1132	1141	1000	1151	1142	1126	1151	1144	1178	1131	1128	1149	1151	1132	1148	1151	1150	1152	1175	1152	1142	1152	9	1143	1174	1152	1141	1129	1178	1153	1151	1140	1154	1001	1151	1151	1151	1129	1150	1150	1142	1139	1139	1158	1144	1144	1136	1152	1177	1141	1176	1152	1152	1151	1151	841	1137	1145	1152	1130	1141	1142	1139	1151	1156	1152	998	1156	1129	1138	1134	1136	1052	1129	1143	1125	1157	1177	1141	1141	1151	1151	1130	1144	1139	1178	1136	1132	1153	1137	1152	1014	1131	1150	971	1141	1141	1177	1144	1131	1141	1156	1132	1125	1058	1154	1151	1150	1136	1136	1152	1084	1136	1117	2	1175	1131	1152	1128	1128	1151	1151	1142	1156	1135	1137	1152	1131	1152	1175	1130	1154	1141	1125	1153	1128	1142	1141	1142	1175	1129	1178	8	1151	1152	1141	1153	1140	1153	578	1063	1139	1153	1128	1176	1129	1130	1152	1156	1131	1150	1150	999	1150	1151	1176	1141	1140	1135	1177	1152	1143	1149	1153	1177	1144	1140	1152	1126	1130	1141	1144	1141	1120	1152	1130	1144	1144	1144	1152	1140	1138	1152	1152	1136	1125	1129	1132	1144	1143	1144	1150	1148	1144	1175	9	1151	1152	1141	1152	1140	1151	1159	1128	1129	1132	1141	1153	1143	1130	1132	1177	1151	1149	1176	1152	1137	1142	1141	1150	1154	1142	1132	1152	1138	1177	1134	1153	1130	1128	1126	1130	1144	1141	1177	1137	1156	1152	1149	9	9	9	1177	1151	1152	1152	1152	1140	1153	820	1152	1142	1141	1000	1000	1000	1000	1152	1149	1133	1151	1131	1143	1134	1152	1141	1132	1177	1143	1144	1126	1152	1130	1132	1128	1137	1130	1153	1152	1151	10	1000	1154	1143	1149	1154	1132	1136	1130	1144	1152	1152	1152	1013	1152	1129	1145	1175	1130	998	1137	1151	1129	999	1000	1151	1140	1001	1133	1152	1122	1137	1150	1150	1149	1151	1150	1150	1150	1153	1177	1177	1142	1140	1011	1129	1153	1175	1140	1150	260	1121	1122	1129	1151	1149	1152	1143	1151	1142	997	1153	10	1138	1151	1152	1142	1177	1151	1152	1150	1155	1128	1152	999	1154	1152	1149	1141	1126	1141	1137	1141	1142	973	1143	1140	1140	8	1140	1176	1130	1143	1143	1175	1128	1158	1132	1144	1177	1152	1149	996	7	1148	1122	1143	1129	1156	1152	1152	1140	7	1127	1140	7	999	999	1123	1144	1000	1138	1152	1131	1132	1146	1150	1150	1141	1111	1132	1153	1135	1175	1136	1176	1143	1177	1177	1130	1152	1147	1150	1142	1151	9	1135	1132	1155	1175	1150	1144	1142	1132	1149	1146	1138	1152	1138	1152	999	1001	998	1138	1000	1150	1000	1142	1129	1126	1177	1000	1142	1153	1144	1142	1158	1177	1177	1152	1131	1128	1127	1153	1129	1154	1151	1142	1157	1152	968	1131	1139	1140	1134	1176	1151	1128	1152	1152	1133	1128	1132	1135	1152	1152	1140	1150	1128	1177	1151	1001	1000	1127	1136	1126	1157	1143	1149	1108	1177	1155	1152	1151	1000	999	1142	1144	1138	1140	1153	1132	1132	1151	1177	1152	1153	997	1129	1137	1129	1129	1158	1142	1129	1128	1130	1130	1136	1131	998	999	1127	1128	1142	9	999	1153	1144	1153	1136	1153	1132	1155	1177	1134	1148	1141	1130	1129	1141	1143	1143	1152	1059	1137	1178	1157	1151	1141	1152	1152	1141	1168	1152	1148	1158	1152	1154	1151	1177	1140	1140	1152	1177	1132	1130	1137	1128	1142	1142	1142	1152	1138	1153	1153	1151	1137	1139	1175	1177	1150	1144	1140	1134	1139	1132	1126	999	1000	1132	1152	1152	1137	1149	1152	1158	1128	1177	1152	1140	1126	1142	1149	999	998	1151	1177	1177	1137	1128	1141	999	1141	1129	1151	1136	1130	1152	1124	1136	1153	1156	1120	1131	1140	1152	1132	1139	1126	1175	1179	1137	1149	1129	1128	1130	1151	1130	1132	1132	1132	1158	1137	1140	1152	1177	1149	1136	1152	1140	1139	1142	1177	1054	1153	1129	1146	1140	1130	1000	1129	1153	1150	1134	1144	1150	1158	1152	1137	1143	1156	1134	1176	1126	1138	1152	1172	1141	1158	1132	1152	1000	1135	1141	1132	1141	1134	1146	1158	1141	1137	1136	1131	1132	1000	1144	1141	1153	1144	1152	1123	1152	1152	1144	1142	1000	1000	1135	1144	1136	1142	1152	1133	1132	1129	1135	1153	1143	1138	1132	1132	1137	1154	1158	1140	1123	1176	1115	1138	1135	1151	1177	1132	1140	1142	1150	1132	1132	1150	1140	1175	1144	1151	1177	1151	1140	1131	10	1177	1144	1135	1128	1000	1127	1152	1126	1151	1151	1124	1175	1140	1177	1144	1144	999	1152	1158	1138	1137	1129	1141	10	1153	1145	1128	1132	1000	1152	1148	1139	1151	999	1000	999	1000	1000	1126	1151	1177	1152	1140	1152	1138	1136	1151	1144	1150	1152	1127	1145	1132	1128	1175	1128	1152	997	1176	1142	1132	1178	1090	1157	998	8	1120	1126	10	1176	1152	1128	1134	1129	1152	999	1124	1154	1175	1000	1129	1134	1142	1135	1142	1136	1165	1151	1137	1131	1139	1125	1141	1130	1136	1129	1154	1154	1157	1132	1149	1144	995	1144	1144	1137	1143	1138	1130	1150	1141	1151	1150	1176	1153	1138	1118	1141	1132	1145	1152	1128	1132	1124	1144	1124	1130	1129	1131	1133	1128	1151	1132	1136	1126	1151	1136	1150	1139	1129	1137	1151	1153	1177	1132	8	1145	1151	1137	1140	1137	1150	1008	1176	1132	1125	1152	1135	1121	1119	1152	1124	1152	1156	996	1141	1130	1152	1141	1124	8	1153	1151	1144	1129	1152	1142	1132	1133	1142	1000	1132	1136	1132	1130	1139	998	1141	1174	1142	1128	1127	1152	1151	1151	1144	1152	1127	1175	1131	1142	1129	1142	1134	1131	1152	1151	1130	1166	1144	1177	1136	1129	1140	1131	1136	1157	1157	1141	1150	1152	11	1139	1156	1177	1144	1138	1143	1141	1131	1140	1152	1144	1137	1149	1150	1152	1139	1131	1154	1140	1155	1139	1175	1150	1152	1155	1139	1175	1128	1132	1153	1149	1140	1167	1127	1127	1152	1178	1142	1143	1133	1130	1144	1150	1155	1138	1126	1000	999	1119	1152	1000	1000	1140	1142	1153	1158	7	1152	1177	1128	1126	1138	1132	1140	1144	1152	1144	1151	1140	1127	1145	1120	1143	1126	1000	1175	1144	1157	1157	1157	1136	1152	1132	1132	1154	1144	1152	0	1138	1129	1130	1152	10	1143	1158	1144	1130	1120	1126	1141	1176	1132	1139	1129	1138	1127	1130	1142	1140	999	1139	999	1141	9	1152	1130	1152	1128	1153	1141	1132	1175	1176	1133	1142	1015	1150	1140	1135	1129	1125	1126	1126	1173	1151	1130	1141	1128	1132	1153	1151	1125	1127	1146	1139	1126	1176	1034	1137	1134	1130	1155	1144	1136	1142	1131	1148	1141	0	1175	1132	1131	1156	1156	1000	1142	1132	1094	1158	1150	1169	1120	1119	1132	1143	1141	1126	1128	1132	1132	1132	9	1132	1143	1142	1120	997	1136	1175	1177	1128	1138	1126	1152	1140	1126	1138	1141	1142	1120	1175	1144	1149	1132	1132	1128	1129	1132	1153	1136	1129	1130	1150	8	1128	1150	8	1150	1132	1134	1156	1144	10	9	1132	1143	1143	1144	1144	1144	1129	1135	1158	1158	1141	1143	1126	1135	1121	1176	1126	1132	1132	1138	1140	1126	1142	1131	1129	999	999	1126	1177	8	1177	1132	1153	1131	999	1167	1136	10	1153	1130	1130	1141	1151	1152	1141	1175	1177	1000	13	1145	1150	1147	1152	1130	1131	1136	1155	1014	1158	1175	1000	1119	1137	1177	1133	1123	1141	1140	1134	1141	1015	1144	1134	1154	1149	1153	1136	9	1140	1132	1138	1128	1134	1153	1157	1129	1132	1132	1130	1130	1128	1126	1126	1177	1151	1140	1144	1177	1156	1142	1146	1150	1177	1140	1158	1132	1129	1175	6	1153	1143	1138	1139	1129	1143	1140	1142	1130	1135	1152	1152	1150	9	1129	8	1140	1150	1176	1144	1119	1128	1150	1177	1158	1131	1154	1129	1142	8	1175	1151	1175	1144	1131	1140	1128	1144	1176	1148	1126	1136	1127	1151	0	1151	1153	1133	1132	1152	1151	1152	1132	1132	1152	1152	1015	1000	1151	1142	1134	1158	1129	1124	1143	998	12	1142	10	1152	10	1144	1139	11	1140	1141	1129	1127	1176	1140	1143	1176	1137	1137	1136	1132	1141	1176	1142	1151	999	1156	1133	1151	1137	1137	1132	1142	1144	1144	1137	1136	1132	1144	1132	1130	1128	1137	1137	1121	1140	1140	1153	1132	1149	1153	1152	1129	1151	9	1132	1152	1153	1144	1117	1088	1177	1139	1176	1149	962	1138	1137	1130	1126	14	1139	1141	1132	1001	1150	1135	1147	1142	1178	1154	1137	1132	1132	1139	11	1140	1132	1130	1155	1132	1150	1142	1142	1177	1129	1134	1141	11	13	1144	0	1132	1144	1132	1140	1142	1150	1132	1130	1134	1132	1132	1132	1151	1131	1139	11	1129	1130	1144	1144	1137	1134	1177	1153	1152	1133	1152	1134	1151	1130	1152	1140	1130	1144	1133	1149	1000	1138	999	998	11	1135	1133	1129	1140	1178	1142	1142	1144	1151	1158	1151	1137	1132	1145	1150	1145	1142	1137	1150	1131	1152	1142	1145	1136	1144	1123	1135	1132	1141	1131	1150	1158	1119	1173	1151	1131	1132	998	1156	1145	1148	9	1149	1141	1176	9	1176	1152	1144	1140	1143	1157	14	6	1129	1134	1134	1132	1142	1153	1143	1014	9	1143	1143	1143	1136	1142	1142	1136	1136	1176	1149	8	8	1140	1177	1177	1178	1144	1140	11	1129	1130	1144	1118	1143	1127	1176	1129	1158	1131	1138	9	1130	1137	1155	1151	1131	1129	9	1143	1155	1145	1146	1141	1138	1157	1143	1152	1130	1156	1138	1117	1129	1145	8	1146	1144	1133	1154	1132	1136	1152	1144	1157	8	1147	1153	1139	1155	1158	1132	1145	1153	1150	11	1141	1153	10	14	1150	1136	1136	1126	1129	1177	1128	1156	1150	1135	1131	1129	1143	1137	1142	1130	1130	1144	1141	1152	1137	1157	1141	1139	1139	1106	1015	1135	1153	1137	1137	1129	1141	1128	1148	1121	1140	1132	1128	10	1177	1152	1132	1138	1136	1142	1129	1132	1140	1145	1127	1127	1	1143	1129	1135	1177	1157	1137	1176	1129	1155	1132	1114	1155	1141	1144	1137	1153	1132	998	1152	1127	1131	1136	1124	1141	1133	1133	1133	1139	1140	1139	1128	1177	1135	1150	1149	1003	1129	1143	1130	1132	1154	1132	1150	1152	1149	1154	1149	1137	1149	1128	1123	11	1143	1153	1143	1150	1138	1153	1153	1125	1144	1152	1151	1152	1150	1155	1144	999	1	1155	1140	1153	1000	1000	1177	1132	9	1153	1124	1158	1127	1138	1127	1144	1000	998	1000	1000	8	1156	1143	1132	1142	1133	1132	1157	1153	1130	1132	1137	9	1136	1130	1132	1132	1129	1144	1139	1134	1146	1152	1148	1153	1144	1140	1	1134	1158	1140	1130	1126	1152	998	998	997	1141	1177	1158	999	1105	1016	1132	1132	1137	1137	1150	1137	1127	8	1141	1140	1127	1126	1153	1135	1176	1132	1117	1128	1127	1152	1135	1123	1129	1139	1137	1002	1126	1130	623	1129	1144	1137	1142	1149	1143	1154	8	1135	1158	1114	1120	1129	1128	1130	1130	12	1135	1130	1150	1132	1133	1144	1145	1142	1130	1146	1153	9	1143	8	1120	1176	1130	1132	1132	1156	1152	996	1149	1130	1144	1129	1127	1144	1150	1135	1132	1135	1152	1139	1153	1126	1123	1143	1130	1144	997	1132	1117	1141	1122	1138	1132	1142	1118	1158	1153	1137	1137	6	6	1129	1150	1141	1132	1127	1016	1144	1154	1141	1149	1139	1132	1116	1131	1132	1132	1131	1149	1122	1140	1152	1138	1144	1143	1153	1143	9	11	1130	1011	1140	1134	1153	1156	1149	1142	1130	1155	1132	1127	1136	1129	1152	1150	13	1141	1132	1129	1130	1137	1155	1153	1135	1144	1132	1132	1132	1118	1113	1140	1119	1127	1132	1132	1154	1130	1141	1143	1176	999	1144	1144	1132	1142	1132	1177	1132	1	1128	1145	1130	1122	1158	1	1129	1140	1150	1135	1132	1132	1137	14	1140	1140	1175	1156	1132	1156	1139	1168	1120	1137	1128	1176	1127	1135	1176	1137	1127	1144	1128	1128	1137	1137	1142	1000	1177	1144	1149	1150	997	1137	1153	1138	1136	1130	1140	1132	1132	1149	1135	1132	1132	1177	1132	1144	1134	1177	1128	1138	1135	1133	1122	1139	1138	1120	1130	1175	1	1158	1132	1127	1144	1130	1147	1069	1147	1147	1158	1154	1136	1132	1145	1155	1155	1138	1132	1177	1158	1144	1139	1000	1157	1150	971	1153	1127	1128	1152	1154	1137	1144	1134	1140	1128	1143	1147	1140	1153	1138	1176	1148	1141	1177	1126	1138	1138	1133	1141	1175	1153	1153	1177	1152	1114	1144	1132	1124	1132	971	996	1014	1174	1157	1138	14	1152	1000	1150	1137	1133	1176	1135	996	1131	1133	1132	1142	1176	1138	1140	1033	1131	1176	1142	1123	1144	1152	1153	1174	1174	1153	1136	1123	1132	999	1130	1152	11	1177	1125	1120	1000	1124	1132	1144	1137	1150	1139	1001	1136	1175	1152	1132	1141	13	1132	1144	1153	1142	1130	999	1129	1130	1131	1133	1144	1130	1133	1132	1153	1144	1132	1143	1126	1152	1143	1124	1132	1138	1127	1146	1178	1150	1152	1132	1130	1131	1130	1000	1069	1140	1128	1132	1141	1152	1119	1	1142	1124	1124	1141	10	1130	1122	1178	1015	1142	9	1143	1124	1154	1143	1135	11	1136	1150	1128	1129	1136	1141	1136	1127	1132	1133	1138	10	1144	1158	1142	1132	1131	1132	1177	1139	1135	1151	1131	1153	1118	1144	1134	1151	0	1141	1152	1141	1000	1150	1136	1158	1	1126	1118	1158	1139	1149	1120	1153	1167	1176	1139	1136	1121	1153	1134	1151	1128	1131	1143	1129	1149	1149	11	1130	1136	1132	1140	1131	1141	1132	1130	1133	1134	1154	1123	1142	1120	9	1132	1144	1152	1	1127	1143	1154	1133	1177	1158	1150	1143	1173	1127	1119	1122	1144	1128	1131	11	1144	1130	1141	1135	1127	1135	1150	1152	1141	1123	1176	1130	1148	1118	1144	1156	1142	1136	1142	1140	1140	1150	1157	1148	1139	1153	0	1138	1138	1133	1144	1133	1133	1129	1141	11	1145	1128	1158	1130	8	1130	1140	1132	1137	1136	1150	1138	9	1138	10	1144	1133	1152	1151	9	1133	1154	1131	1132	1152	1134	1158	1149	1142	1127	1126	1146	1129	981	1158	1158	1157	1132	1129	1155	1132	1155	1141	1153	1145	1133	1132	1143	1132	1132	1149	1177	1149	1141	1138	1020	1155	1175	1128	1136	1118	1152	1141	1140	1132	0	1136	1136	1158	1	1138	1140	13	1158	1117	999	1136	1132	1144	1131	1141	1179	8	1147	1137	1132	8	1121	1138	1153	1132	1130	1148	1140	1130	1130	1128	1151	1137	1127	1132	13	1151	1144	11	1142	1136	1141	1128	1146	1138	13	1156	1134	1014	1014	1152	1144	1126	1132	1118	1134	1150	1143	1138	1158	1150	1177	1143	1156	1153	1136	1144	1156	1135	1139	1128	1140	1141	1134	1129	1125	1140	1176	1142	1128	1132	1143	1133	1144	1138	1137	1150	1128	1143	1140	11	1133	1157	1127	1128	1142	1128	1152	9	1132	1129	10	1152	1142	1127	1144	10	13	1148	1128	1129	1131	1150	1149	1141	1141	1132	1128	1140	8	1128	8	1128	1130	1128	1	1144	1132	1155	1143	1133	1121	1127	1133	1176	1141	1116	1141	1132	1138	1153	1152	1176	1133	1132	1153	1138	1141	1132	1117	1150	1142	1000	1134	1142	1132	1140	1139	1132	1132	1141	8	2	1158	1139	1129	1158	1176	1132	1132	1149	1132	1131	1133	1176	1132	1141	1175	1126	1119	1151	1130	1143	1141	1132	1149	1159	970	1129	1127	1151	1132	1131	1142	1153	1144	1153	1138	1138	1132	1134	1140	1132	1000	1132	1130	1141	1133	1139	1144	1141	1149	1138	1175	1144	1141	1127	1129	1144	1176	1142	1169	1150	1157	1132	1156	1177	1175	1131	1152	1132	1128	1141	1134	1153	1128	1176	1156	1159	1141	1150	1158	1177	1177	1177	1173	1177	1177	1177	1177	1177	12	1150	1170	1177	1176	1131	1177	1142	1147	1137	1130	1144	1144	1000	1141	1143	1132	1144	1124	1000	1140	1129	1119	1144	1136	1136	974	1137	1133	1177	1150	1132	1150	1137	1140	1152	1144	1135	1153	1123	1132	1137	1137	1150	1130	1143	1135	1158	1177	1177	1177	1172	1177	1177	1177	1177	1177	12	1150	1169	1177	1176	1131	1142	1141	1178	1177	1144	1157	1154	1141	1134	1118	1156	1013	1137	1137	1144	1156	1145	1150	1142	1130	1133	13	1123	1152	1141	1130	1142	1141	1153	1144	1130	1131	1150	1127	1132	1145	1142	1135	1138	1138	1176	1120	1131	1140	1000	998	1000	1000	1134	1119	1149	1132	997	1177	13	1139	1128	1140	1137	1142	1175	1177	1132	1132	1145	1129	1132	1123	11	1138	1145	1145	1145	1145	1136	1127	1177	1151	1153	1149	1129	1130	1142	1131	1177	1144	1151	1177	1000	1131	1175	1140	1152	0	1125	1015	11	1135	1155	1143	1132	1131	1000	1156	1142	1132	1156	1140	1010	1131	1132	1153	1132	1157	1144	1129	1175	1144	1121	1131	1141	1122	1131	1132	1134	1150	1177	1177	1137	1148	1147	1130	1141	1142	1130	1141	1177	1151	1136	1133	1130	1135	1126	1168	1141	1141	0	981	1153	1137	1133	1140	1141	1137	1139	1147	1130	1152	1142	1141	1172	1144	1156	1147	1118	1141	1000	1150	1149	10	1140	1130	1003	1144	1132	1132	12	1156	1140	1132	1132	1132	1151	1000	1149	1150	1140	1150	999	1136	1136	1128	1132	1144	1158	1156	1132	1157	789	1177	1124	1132	1137	1177	1144	980	1130	1175	1132	603	1175	1136	1136	1141	1144	1030	1158	1000	1130	1141	1150	1130	1144	1144	1133	1141	1132	1153	1176	1132	1149	1129	1146	1128	1136	1132	1131	1015	1122	12	1132	1132	1155	1142	1144	1157	1140	1129	166	1132	971	1129	1129	12	1128	1141	1177	1137	1144	1142	1147	1123	1174	1118	1152	1132	1151	1138	1132	1138	1145	1136	1142	1144	1126	1121	1135	1135	1131	1129	1143	13	1137	1177	1132	1132	1141	1123	1136	1177	1123	1118	1126	1141	8	1150	1134
1570512	1140	1137	1166	1122	1138	1118	1134	1137	1111	1130	1145	1125	1126	1110	1137	1149	1158	1128	1106	1136	1125	49	1137	1147	1129	1140	1117	1131	1118	1116	1131	1130	1109	1135	54	1138	1073	1134	1128	1136	1064	1077	1118	1130	1156	1111	1137	1139	1073	1137	36	1119	1072	1140	1154	1107	1134	1139	1133	1161	1138	1141	1141	1135	1137	1107	1074	1136	1071	1137	1139	1071	1129	1136	1139	1151	1132	1133	1138	1133	1137	1149	1149	1149	1148	1138	1116	1109	1112	1137	1164	1136	1117	1131	1132	51	1152	1137	1116	1116	1106	1066	1136	1134	1077	1136	1125	1118	1128	1136	1134	1136	1075	1136	1164	1163	1137	1106	1163	1136	1135	1107	1148	1137	1076	1132	1150	1143	1136	1117	1137	1106	1117	1137	1139	723	1137	1072	48	1152	1118	1137	1163	1135	1117	1127	1135	1139	1136	1066	47	1162	1117	1149	48	1135	1125	1134	1148	1130	1108	1151	1165	1116	1135	1118	51	1166	1137	1138	1133	1136	1136	1151	1151	1134	1124	1152	1134	47	1137	1074	1132	1132	1151	1136	1135	1138	1132	1136	1151	1136	1131	1135	1136	46	1136	1117	1123	1151	1132	1124	1137	1154	1164	1106	1119	45	1148	1125	1118	1132	1136	1133	1129	1136	1137	1139	1134	1140	1152	49	1136	1137	1136	1136	1111	1137	1134	1148	1166	276	1137	1165	1138	1137	1136	1133	1137	1107	1138	1136	1121	1137	1137	1163	1133	1137	1136	1136	1136	1137	1136	1136	1135	1137	1137	1135	1129	1139	1164	1135	983	1108	1136	1108	1136	1136	1164	1075	1163	1137	1135	1132	1118	1136	1137	1132	1114	1134	1139	1141	1139	1137	1136	1139	1133	1136	1137	1137	1107	1136	1150	1137	1136	1141	1137	1137	1136	1137	1137	1136	1066	1137	1117	1127	1135	1135	1137	1136	1140	1137	49	1133	1149	1136	1137	1135	53	1138	1131	1142	1136	52	1137	1166	1137	1117	1136	1163	1106	1135	1118	1165	1137	53	1109	1141	51	1116	1116	1137	1136	1151	1137	1117	1118	1136	1138	1123	1137	1107	1135	1130	1106	1118	1133	1133	1137	1164	1152	1150	1140	1137	1079	54	1135	48	1137	1075	1066	1165	1136	1143	1119	1139	1106	1107	1136	1141	1137	1142	1137	1128	1132	1135	1106	1142	1148	1135	1133	1134	1165	1136	1136	1132	1113	1135	1133	1136	1140	1132	1136	1138	1153	1136	42	1133	1164	1136	1164	1136	1137	1136	1165	1137	1137	1137	1110	1129	1118	1164	1137	1163	1137	1164	1163	1137	1128	1136	1066	1136	1136	48	1138	1139	1136	1118	46	1118	1126	1149	1129	1137	1151	1137	1137	1132	1078	1163	49	1135	1165	896	1135	1150	1136	1117	1138	1144	1139	1133	1137	1164	48	1071	1136	1141	1133	1149	1136	1133	1149	1137	1133	1118	1133	1127	1165	1143	1136	1136	1134	1131	1133	1136	1136	1134	1134	1136	1166	1166	1118	1163	1138	1119	1136	1136	1163	1075	1137	1137	1137	1129	1137	1129	1135	1148	1134	1135	1136	1130	1149	1149	1129	1117	1107	1134	1129	1130	1136	1136	1066	1105	1132	1133	1163	1149	1131	1130	1138	1134	1138	1136	1136	1156	1123	1128	1136	1139	1136	1164	1165	1137	1082	1129	1134	1156	46	1118	1134	1118	1116	1148	51	1128	1129	1137	1137	1137	1137	1133	1137	1133	1137	1117	1163	1135	1137	1130	1118	1163	1143	1118	1137	1143	1118	1118	1138	1138	1136	1120	1134	1066	1120	1132	1118	1167	36	1142	1165	1137	1137	1137	50	1136	1134	1165	1076	1136	1136	1066	1133	1134	1136	51	1135	1141	1076	1137	1136	1136	1118	1148	1164	1149	1136	1138	1136	1138	1106	1137	1136	1138	1164	1145	1135	1140	1141	1105	1132	1117	1137	1137	1137	1137	1135	1136	1117	1128	1129	1132	1137	1133	1137	1165	1143	1136	1136	1137	1131	1115	1117	1116	1117	1135	1137	1118	1136	1129	1138	1118	1132	1137	1133	1134	1118	1136	1142	61	50	50	1124	1137	1143	50	1164	1136	1138	1139	1132	1109	1166	1116	1139	1135	1135	1129	1107	1141	1162	1164	1135	1160	1165	1149	1065	1130	50	1131	1136	1137	1143	1164	1118	1164	1132	1136	1137	1151	1108	1136	1129	1118	1166	1134	1133	1151	1136	1129	1162	1135	1137	1137	1141	1141	1138	1137	1136	1129	1153	1137	1118	1164	1137	1124	1118	1130	1137	1163	1149	1164	1137	1134	1136	1137	1137	1137	1166	1155	1137	1137	1149	1109	1138	1138	1133	1151	1138	1134	1133	1137	1137	1137	1133	1136	1135	1147	1137	1107	1136	1137	1066	1118	1118	1137	1137	1133	1136	1136	1117	1137	1136	1137	1131	1119	1118	1118	1136	1132	1138	1144	1137	1066	1135	1133	55	1136	45	1137	1143	1149	1149	1162	1110	1118	1125	1136	1137	589	1136	44	1135	1153	1074	1136	1110	1140	1136	1165	1154	1141	1137	1131	1134	1137	55	1066	1120	1120	1137	1107	1137	1132	1135	1135	1137	1149	1118	47	1136	1120	1136	1136	1141	1118	1151	1130	1118	1137	1137	1136	1166	1137	1138	1136	1074	1137	1136	1164	1119	1107	55	1152	1163	1164	1137	1137	1153	1136	1108	1118	1135	1137	1141	1166	1105	1165	1127	33	1118	1130	1137	1137	1142	1164	1136	1078	1149	1148	1063	1142	536	1108	1108	1165	1165	1137	1117	1115	1116	1135	1108	1113	1071	1142	1142	1137	1108	1108	1167	48	1142	1137	1136	1140	1149	1141	1137	1135	1108	1108	1076	1129	1108	1128	1137	1134	1142	1137	1164	1084	1138	1137	1066	1132	1134	1165	1161	1121	1108	1151	1108	1065	1136	1066	1140	1078	1135	1134	1164	1162	1137	1141	1149	47	1162	1137	1138	1118	1133	1129	1166	1139	1163	1137	1119	1137	1136	1118	1137	1162	1137	1131	1118	1108	1137	1118	1150	1136	1137	46	1136	1137	1109	1166	1118	1137	1139	43	1165	1136	1141	1132	1066	1137	1132	1165	1136	1136	1138	35	1141	1165	1076	1137	1152	1136	1138	45	1134	1165	1141	1136	1107	1151	1118	1119	1139	1121	1140	1126	1136	1165	1113	1113	1139	1134	1108	1137	1163	1117	1116	1117	1071	1136	1117	1117	1117	1108	1071	1138	1107	1149	1078	1145	1137	1134	1074	1134	1131	1119	1137	1134	1149	1108	1138	1134	1072	1138	1136	1132	1136	1141	1141	1151	1153	1143	1148	1137	1108	1133	1166	1133	1112	1108	1137	54	1148	1148	1077	1152	1119	1141	1137	1166	1118	1149	1164	1132	1132	1149	1135	1141	1152	1107	1133	1136	1138	1165	1136	1121	1133	1132	1136	1137	51	1136	1107	1141	1137	1134	1137	1129	1141	1136	1137	1138	1118	1118	1137	1136	1132	1136	1142	1140	1140	1141	1132	1150	1137	1137	1137	1137	1136	1139	1137	1148	1137	1166	1138	1137	1131	1132	1137	1137	1138	1135	1129	1133	1117	1165	1142	1164	1164	1137	1137	1079	1132	1138	1130	1137	1134	1139	52	1164	1137	1119	1106	1137	1133	1129	1136	1133	1162	1162	1137	1133	1137	1134	1134	1066	1132	1108	1141	1135	1165	1136	1137	1137	1137	1130	1108	1143	1137	1163	1162	1118	1136	48	1137	1071	1135	1151	1126	1136	1136	1136	1130	1150	1136	1140	1109	1134	1119	1141	1130	1149	1137	1165	1148	1137	1136	1127	11	1134	1108	1138	1165	1165	1136	1141	1117	1134	1150	1164	1136	1134	1108	1140	45	1165	1152	1137	1118	1164	1133	1165	1137	1137	1066	1148	48	1137	1165	1136	1137	1079	1106	1165	1138	1152	1165	1137	1139	1107	1140	1119	1166	1136	1110	1108	1134	1137	1128	1151	1130	44	1136	1136	1137	1120	1135	1136	1149	1148	1007	1137	1142	1066	1164	1077	1133	1162	1109	36	1165	1138	1141	1141	1136	1107	1166	1137	1142	1142	1134	1138	1130	1137	1163	1137	1164	51	51	1118	1136	1162	1072	1137	52	1135	1118	1132	1135	1136	1143	1133	1134	1138	1137	1110	1135	1165	1142	1136	1137	1164	1137	1116	1138	1132	1133	1137	1141	1151	1109	1143	1128	1141	1136	1118	1119	1137	1137	1128	1165	1137	1137	1137	1138	1129	1142	1119	1164	1133	1136	1140	1136	1133	1162	1124	1164	1164	1137	1137	1074	1066	1136	1137	1137	1141	1137	1137	1107	1136	1118	1137	1149	1072	1134	1136	1136	1137	1137	1108	1137	1163	1136	1129	1136	1138	1135	1151	1137	1138	1137	1133	1164	1165	1133	1133	43	1136	1151	1138	1131	1133	1132	1117	1138	1136	1138	1166	1143	1131	1137	1137	1137	1136	1137	49	1167	1133	1136	1141	1074	1125	1137	1138	1133	1164	44	1134	1135	1139	62	1136	1137	1137	1109	1118	1136	1107	1137	1164	1137	1108	1136	1149	1162	48	1137	1118	1117	1118	1117	1137	1163	1060	1136	1143	1137	1137	1133	1133	1137	1137	1137	46	1136	1108	1137	49	1137	1118	1140	1138	1075	1118	1142	1164	1138	1136	1136	1137	1066	1142	1162	1078	1136	1163	1133	1163	1135	1136	1141	1137	1137	51	1130	1137	1074	1164	1136	1136	1136	1067	1137	1137	1133	1138	1134	1127	1137	1142	1142	1141	1107	1149	1136	1134	1160	1120	1153	1139	1137	1142	1149	1142	1134	1129	1132	1137	1164	1140	1136	1136	1137	1128	1137	207	1137	1137	1132	1137	1137	1165	1163	1165	1060	1138	1136	1163	1141	1137	1138	1163	1133	1166	1076	1147	1136	1129	1136	1137	1117	1132	1138	51	1164	1140	1149	1133	1141	1149	1137	1136	1078	1137	1139	1165	1137	1132	1137	1066	1133	1149	1151	1132	1107	1137	1137	1137	1133	1137	1137	1137	1141	1133	1141	12	1136	1108	1120	1133	1052	1136	1109	1139	1164	1137	1106	1162	1137	1137	1137	1149	1116	1137	1073	1124	1138	1165	1142	47	1141	1163	1165	1107	1136	1137	1137	1165	1066	1132	1106	62	1166	1162	1108	48	1128	1141	1141	1143	1141	1134	1137	1165	1136	1128	1123	1132	1139	1137	1164	1165	1071	1137	1118	1137	1139	6	1165	1163	1152	1141	1163	1138	1137	1164	1141	47	50	1142	1137	1164	1130	1165	1165	1109	1166	1142	1137	1137	1121	52	1121	1137	1137	1137	1163	1134	1162	1137	1138	1134	1132	1138	1066	1136	1165	1136	1146	1133	898	1142	1141	1073	1134	1163	1165	1148	1107	1148	1079	1136	52	1108	1165	53	1138	1125	1125	1137	47	1137	1117	1165	1108	9	1138	1137	1141	1138	1140	1134	1118	1107	1166	1137	1164	1137	1135	1135	1135	1141	1163	1066	1135	52	1137	1157	1141	1074	1141	1137	1140	1137	1136	1141	1141	1142	1137	1149	1151	1151	1151	1116	1129	1106	1118	1167	1141	1129	1133	1135	1076	1164	1106	1107	1128	1139	1138	47	1137	1137	1142	1167	1106	1131	1165	1134	1133	49	1141	1136	1074	1142	1107	1133	1137	1142	1135	1134	1164	1140	1164	1138	1148	1136	1137	1137	1136	1109	1134	1164	1141	1136	1136	1132	1136	1139	1166	1135	1109	1118	1136	1134	1136	1136	1140	1137	1164	1137	1136	1137	1137	1117	1162	1137	1165	1110	1166	1137	1151	1134	1150	1142	1136	1136	1136	1065	1135	1135	1164	1130	1130	1133	1118	1118	1079	1137	1165	1135	1165	1137	1137	1136	1136	835	1129	1117	1137	1066	1137	1136	1132	1136	1131	1137	1140	1152	1109	5	1131	1125	1149	1066	1136	1083	1132	1165	47	1136	1136	1136	1066	1149	1072	1166	1128	1134	1137	1076	1136	1117	1133	1139	1136	53	1164	1165	1118	1124	51	1131	1134	1134	1052	1149	1151	1119	1129	1133	1137	1081	1133	1141	1138	1164	1110	1137	1132	1132	1133	1133	1136	1152	1071	1129	1137	1133	1137	1163	1066	1150	1136	1152	1137	1107	1136	55	1165	1162	1108	1165	1137	1137	1150	1137	1143	1120	1142	581	1003	60	1153	1108	1165	1108	1110	1137	1150	1108	1139	1139	1141	1135	1136	1163	1135	54	1133	1165	1137	1148	1138	1137	1165	1118	45	1137	1127	1135	1164	1118	1164	1140	1137	1135	1138	1119	1149	1137	1073	1079	1137	1137	1133	1127	1048	1134	1149	1149	1118	1138	1137	1119	1164	1137	1136	1137	1138	1137	1120	1151	1134	1107	1065	1134	1135	1142	1130	1066	1134	1165	1136	1137	1164	1137	1077	1136	1074	1135	1139	1136	1134	1137	1131	1165	1132	1142	1066	1108	1105	1066	1138	1164	1165	1141	1131	1137	1137	1137	1137	1137	1165	1136	1137	1137	1137	1073	1138	814	1151	1116	1135	1141	1141	1141	1141	1137	1137	1134	1136	1067	1117	1140	1137	1164	1133	1165	1117	1118	1105	1137	1066	1134	1107	1134	1136	1143	1137	1136	1137	1141	1144	1117	1117	1142	1133	1128	1066	1118	1137	1137	1137	1116	1138	1109	1117	1163	1066	1141	1129	1140	1133	1141	1141	1136	47	1142	1138	1137	1121	1074	1139	1118	1117	1136	1133	1135	1135	1137	1165	1165	1136	1163	1117	1111	1137	1163	51	1118	1146	1116	1145	1109	1136	1118	1137	1164	1141	52	1141	1137	1139	1130	1136	1137	1137	1165	1141	1142	1139	1149	1132	1137	1141	1141	1138	1118	1164	1105	1164	1129	1161	1165	1141	1117	50	47	1138	60	1164	1066	1137	1117	1163	1108	1132	1134	1149	1165	1137	1117	1139	1137	1118	1134	1162	1048	1131	1137	1137	1134	1137	1130	51	1137	1141	1141	1141	1140	1141	1163	1137	1110	1133	1134	1150	1118	1163	1102	1134	1137	1133	1164	1133	1164	1117	1165	1165	1066	1134	1135	1118	1164	1136	1137	1127	1133	1150	1163	1152	1117	1136	1133	1138	1120	1135	1137	1130	1137	1142	1144	1140	48	1141	1135	1141	1148	1107	1141	1165	1141	1116	1137	1136	1164	1132	1165	1165	1137	1110	1107	1106	1142	1107	1141	1136	1136	1132	1137	1135	1123	1161	53	1139	1163	1136	1107	1152	1137	1134	1132	1133	1133	1137	1137	49	1150	1108	1165	1136	1141	1141	1130	1134	1105	1132	1117	1119	1120	1165	1142	1136	1136	1141	1141	1165	1118	49	59	1137	1134	1134	1137	1165	1137	1138	1141	1140	1063	1048	1048	1134	1137	1108	1107	1066	1135	1127	1132	1140	1141	1130	1107	1136	1137	1141	1137	1118	1142	1128	1128	1134	1150	1165	1140	1136	1165	1066	1108	1135	1164	1117	1137	1000	1128	1166	1132	1137	60	1137	1141	1164	1156	1137	1136	1132	1137	1144	1137	1165	51	41	1137	1165	1134	1066	1129	1107	1136	1075	1136	1137	1130	1137	1143	1136	1076	58	1164	1165	1118	1118	55	1132	1072	1127	1105	1141	1141	1134	1137	1137	1148	1138	1137	1132	1107	1165	1138	47	1130	1136	1137	1141	1143	1133	1165	1165	1074	1107	62	1141	1164	1107	1136	1071	1066	1153	1142	1129	1148	1150	1140	1132	1119	1136	1133	34	1137	1164	1168	1076	1121	1108	1109	1107	1136	1135	1133	1133	1133	1132	1129	49	1141	1165	1137	1128	1138	51	47	1138	1165	1036	1138	1132	1120	1119	1108	1142	1108	1142	1139	1139	1118	1135	1132	1138	1135	1165	1151	1131	1164	1129	1076	1137	1161	64	1132	1133	1137	1141	1126	50	1124	42	1139	1120	1132	1164	50	1129	1135	1133	1141	1149	1164	1142	1119	1141	1134	1138	1137	1118	1163	1141	1141	1126	1118	1141	1136	1137	1134	1134	1110	1133	1143	1136	48	1133	1133	1129	1141	1132	60	1141	1163	1132	5	1072	1136	1165	1133	51	1165	1118	1134	1134	1118	50	1164	1118	1140	1165	1137	54	1132	1139	1165	1149	1140	1107	1141	1130	1142	1106	1136	1151	1136	1163	1162	1165	1149	1118	1141	1137	1133	37	1131	1132	47	1137	1143	1118	1132	1134	1141	1137	1137	52	1136	1142	1141	1140	1141	1141	1106	1136	1165	1137	49	1137	1162	1073	1136	1118	1135	1137	1109	1117	1134	1107	1165	1107	1137	1141	1164	1136	1136	1166	1033	1132	1139	1137	1137	1129	1138	1166	1137	1111	1132	1110	1151	1141	1141	1129	1165	1141	1108	1132	1136	1126	1163	1129	1152	1136	1074	1067	48	1106	1164	1066	1072	1107	1142	1141	1151	1134	1139	1118	1139	1119	1119	1135	1164	8	1066	1118	1135	1137	1118	1163	1141	5	1135	1164	1133	1117	1152	1107	1133	1137	1118	1104	1108	1133	1143	1136	1107	1136	1134	1133	1129	1142	1073	1118	1162	1107	1074	1136	1143	1165	1133	1137	1118	1139	1129	50	1129	1138	1124	1165	1134	1104	1137	1126	1101	1121	1137	1136	1139	1149	1156	57	1066	1138	49	1136	1137	1142	1136	1149	1110	1137	1163	1134	1138	1136	1141	1132	1128	1133	1066	50	1141	1135	1163	1164	1108	1107	1137	1135	1136	1149	1137	1141	1164	1133	1148	1133	1116	1139	1132	1137	1136	1135	1166	1149	1165	1128	1107	53	1067	1131	1132	1132	1115	1118	1137	1137	51	1131	1165	1118	1129	1116	56	1132	1159	1141	1118	1130	1138	1118	1137	1160	1111	1148	51	1150	47	1164	1135	1138	1150	1163	1164	1107	1134	1143	1137	59	1153	1136	1136	1137	1166	1136	1117	1134	1137	1118	1118	1148	48	1106	1141	1141	1121	1138	1141	1141	1134	62	1138	1132	1137	1137	1165	1107	1106	5	1133	52	1149	1138	1118	1136	49	1107	1117	1142	1118	1106	1141	1164	1118	1133	1133	1151	1128	1137	1133	1133	1141	1118	1137	1138	0	1108	1136	1138	1136	1149	1132	1119	1137	1142	1152	1161	1164	1134	66	1110	1135	1106	1136	1137	1119	1141	1072	1141	1164	1137	1137	1066	1137	1107	1142	1161	1133	1163	1164	1133	1136	1122	1118	1131	1135	1108	1105	1106	1106	1162	1136	1135	52	1108	1134	1137	1151	1133	1106	1134	1072	1105	1163	1154	1075	1133	1105	1151	1118	1128	1136	1130	1117	1164	1138	1163	1133	1135	1131	1131	1142	1136	1133	1076	1132	1134	1157	1080	1140	1133	1138	50	1106	1108	1133	1134	1133	1137	1133	1162	1145	1142	1140	1128	1163	1165	1107	1162	1105	1137	46	1105	53	1165	1135	1142	1164	1119	1139	1134	1134	1136	1065	1133	1137	1062	1108	1066	1139	1137	1109	1118	1137	1118	1133	1132	1131	1118	1137	1137	1133	1117	1118	1130	1118	1149	1107	1130	1131	1132	1136	1114	1129	1133	1089	1164	1105	1133	1133	47	48	1139	1126	1067	1108	1141	1141	1126	1167	1137	1165	1134	1142	1132	1141	1153	1072	1139	1143	1066	1066	47	1140	1141	1136	1163	1165	1141	1137	1117	1118	1136	1137	1066	1123	1160	1150	1121	1132	1164	1141	1121	1128	1165	1125	1127	46	50	1071	1136	1122	1149	1070	1148	1118	1137	1128	1136	45	1133	57	1106	1071	1143	1133	1066	1133	1134	1066	1135	1137	1106	1106	1165	1136	1075	1118	1165	1149	52	1134	1118	1165	1162	1132	1133	1132	1163	1137	1143	1136	5	42	1111	1117	59	1130	1065	1133	1137	1137	1118	1137	1107	1137	52	1119	1164	1149	1121	1107	1135	1165	1132	1133	1141	1065	1116	1137	1163	1139	1164	1118	1137	1162	1135	1118	1163	1136	1114	1128	1107	1133	1137	1133	1142	1137	1066	1137	1137	1137	1133	1133	1137	1137	1121	1141	1136	1136	1132	1132	1048	1141	1117	1141	1137	1117	1137	1137	1137	1149	1133	1139	54	48	1107	1108	1164	1165	1117	1164	1129	1129	1128	1134	1135	1164	1117	1151	1141	1131	1134	1141	1129	1129	1138	1116	1118	1149	1129	1128	1133	1133	1133	1065	1107	1129	1129	1140	51	1134	1140	1133	1137	1142	1137	1108	1133	1137	1133	1137	1142	1133	1141	1150	1165	43	1165	1137	1132	5	1118	1066	1106	1137	51	1164	1133	1141	1137	1134	1120	62	1166	1150	1129	1133	1133	55	1137	55	1133	1136	1151	1133	1139	1136	1136	1165	1109	1139	1164	1137	1137	1149	1138	1133	1118	1133	1165	50	1139	1133	1066	1078	1133	1133	1133	1136	1122	49	1138	1109	1066	1149	1149	1129	1130	1165	1141	1142	1137	1136	1131	1136	1136	1137	48	1066	1118	1134	1152	1141	1133	1141	1139	1136	1119	1133	1109	49	1165	50	50	1149	1136	1133	1136	1129	1134	1117	1118	1149	1138	1129	1137	1123	1152	1136	1118	1124	1149	1133	1132	1133	1163	1125	1118	1133	1121	1162	1151	1143	1133	1140	1131	1118	1147	1137	1137	55	1164	1131	1164	1137	1118	1133	1163	1132	1137	1137	1065	1132	1063	1133	1136	1143	1117	1120	1137	1117	1117	1117	1133	1116	1136	1128	1128	1164	1137	1137	1137	1134	1165	1165	1166	1118	1163	1137	1048	1066	1119	1140	1149	1108	1164	1108	1132	1133	8	1137	1066	1129	1131	1133	1109	1048	1137	1117	1154	1144	1150	1162	1135	1132	1080	1152	1109	1151	1066	1135	1108	1118	1137	1120	1137	1134	1148	1133	1128	1141	1135	1132	1137	1136	1142	45	1154	1132	1133	1144	1142	1138	1137	1164	1142	1137	1137	1118	1128	1128	1105	1108	1165	1106	1131	1118	1124	1135	1110	1149	1148	1136	1109	1107	1119	1164	1137	64	1131	61	14	14	1093	1122	1071	1142	1129	22	1048	1162	1109	1145	1141	51	1133	1144	1137	1165	1137	1134	8	1133	49	1048	1133	1079	1149	1130	1130	1138	1149	1108	1064	1165	1132	1164	1164	1109	1131	1133	1141	1151	1164	1117	7	1143	1134	1139	1137	1107	1133	1074	1134	1164	1134	1134	1134	1130	49	14	1109	1165	1132	1138	1119	1142	1110	1117	1067	1133	1150	1134	1118	1153	1118	1141	1137	1129	1119	1111	1141	1137	1117	1142	1117	1118	1075	1143	1143	1147	1118	1137	1136	1152	1118	1151	1149	1141	1138	1150	43	1143	1141	1140	1165	1133	1137	1142	1125	1132	1130	1141	1130	1119	1141	1140	1141	1141	1137	1131	1117	1134	1136	1134	1133	1150	1143	1066	1133	1129	1136	1133	1107	1135	1133	1108	1119	1072	1134	1134	1137	1147	1142	1118	1140	1138	1132	1131	48	1066	1129	1152	1139	1140	1141	1163	1165	1134	1141	1116	1117	1133	1133	1072	1129	1118	1148	1130	1137	45	50	1063	1136	1143	1140	1163	1133	1137	1046	1130	1137	1127	1135	1108	48	1129	1139	1128	1135	635	1134	1118	1148	1148	1118	1117	1149	1137	1134	1131	1115	1142	1107	1110	1066	1066	1137	1134	1066	1118	1134	1134	1118	1118	1126	1066	1120	1138	1137	1117	1137	1140	1164	1066	1133	1133	1152	1138	1140	1137	1135	1119	1107	1121	1149	1139	1134	1134	1139	1137	51	1137	1107	1136	1166	1109	1118	1138	1134	1134	1164	1131	1133	1133	50	1139	1133	1152	1129	1129	1137	1137	1107	1139	1164	1123	1130	1121	1149	1144	1166	1118	1134	1133	1141	1132	1133	1133	1110	1138	1131	1163	1137	1129	1149	1117	1143	1164	1137	1139	1066	1125	1163	1135	1142	1131	1138	1165	1067	1150	1133	1109	1128	1143	1137	1118	1138	1164	1137	1110	1066	1129	1150	1151	1139	1118	1134	1134	1133	1143	1087	1163	1141	1140	1133	1133	1141	1135	48	1117	1164	1140	1118	1149	1134	1136	1133	1165	1133	1138	1110	1117	1110	1135	1132	1138	1108	64	1118	1130	1133	1134	1130	1137	52	1134	1164	1150	1133	1151	51	1152	1142	1129	1107	1164	1136	1133	1164	1129	1109	1118	1107	1132	1065	1129	49	1141	1165	1118	1137	1118	1140	1129	1142	35	1133	1066	48	1133	1133	1135	1136	1133	1133	1165	1133	1118	1132	1167	1110	1076	1133	1134	1132	1073	1129	1142	1066	1164	1138	1132	1133	1130	1118	1123	1121	1046	1121	1121	1132	1144	1128	1134	1120	1151	1151	7	1133	1165	1133	1118	51	1140	1132	1118	1138	1142	1140	1109	1137	1149	1129	1119	1126	1163	1106	1149	1121	55	1142	50	1165	1117	1135	1165	1127	5	5	1130	53	1164	1143	1143	1165	1136	1124	1118	1134	1130	1133	1138	1139	1121	1162	1132	6	1137	1137	1141	1140	1129	1134	1164	1132	1138	1133	1134	1133	1136	1164	22	1163	1138	1133	1163	1136	1140	1118	1137	1142	1162	1162	1142	1128	1134	1134	1143	1135	1137	1137	1165	1125	1142	1141	1141	1133	1149	1129	1119	50	1142	1133	1164	1141	1134	44	1137	1133	1118	1143	1148	1108	1142	1131	1135	1132	1124	1149	1135	1134	1134	1143	1165	1133	1136	1105	1141	1137	1105	1133	11	1136	1146	1166	1138	1141	1133	1066	1133	1066	1141	1046	50	1109	1133	1168	1141	1146	1138	54	1150	1150	1168	1138	1066	1142	1165	1139	1136	1137	1150	1136	1149	1118	1136	1138	1072	1118	1132	1108	1128	45	1128	1147	1133	1069	11	1137	1118	1132	1136	1133	1132	1137	1165	1162	1132	1141	1132	1143	1138	1149	1139	1136	1138	1142	1137	1163	1141	1118	1129	1133	1138	1143	1076	1134	56	1137	1140	1143	1167	1165	48	1128	1143	1137	1139	1139	1107	1143	1117	1107	1118	1133	1137	1066	1163	1133	1163	1132	1164	1133	1066	1131	1151	1129	1141	1136	1138	1136	1134	1149	1152	1138	1131	1117	1149	1135	1165	1133	1118	1117	1161	1132	1146	1133	1118	1108	1067	1137	1118	1136	1164	1134	1108	1134	1118	1141	1164	1133	1164	1066	1136	1139	1118	1131	1135	1074	1164	47	45	1118	1157	1136	1133	1141	1138	46	1163	1134	1117	1134	1134	1108	1163	1137	1150	1110	1132	1066	1137	1136	1163	1133	1129	1134	1137	1134	1137	44	1137	1149	1134	1153	1151	1137	1134	1149	1143	1134	1152	1126	1132	1137	1163	1136	1105	1143	1107	967	1132	1132	1153	1133	1128	1154	1134	1151	1164	1143	1118	1134	1133	1117	1133	1133	1118	1165	1138	1164	1129	1118	1150	1164	1133	1128	1139	1137	1077	60	1133	1138	1128	1128	1132	1138	1074	51	1137	1131	1137	1142	1128	1133	1149	1132	1164	1168	1137	1121	1129	1133	1137	1134	1076	1148	1134	1066	1129	48	1067	1066	1110	1140	1076	1106	1133	1137	1135	1133	1136	1124	1129	1164	1110	1120	1073	1138	1149	1064	1121	1121	1137	1118	1108	1133	1139	1131	1118	1149	1162	1133	1138	1165	1117	1131	1152	1134	1149	1131	1064	55	1108	1128	1130	1126	1108	1145	51	1164	1165	1133	1133	1136	1134	1149	1135	1129	1138	1108	1164	49	1137	1133	1132	1106	1108	1164	1107	1137	1137	1133	1109	1137	1151	1135	1106	1118	1137	1137	1137	1126	1108	1110	1135	1117	53	1163	1133	1130	1163	1137	1110	1137	1110	1136	1108	1138	1149	1134	1148	1134	1134	1118	1106	1134	1163	1135	1141	1138	1134	1141	1143	1137	1164	1134	1133	1152	1132	1164	1133	1138	1118	1137	1141	1132	1136	1133	1161	53	1133	1133	1162	1137	1138	1131	1077	1107	1132	1165	1133	1133	1117	1133	1132	1134	1166	1134	1165	1163	1105	1141	1141	1135	1164	1135	1133	1117	1134	1136	1127	1108	1134	1133	1134	1161	1137	1118	1143	1163	1077	1082	1132	51	1133	1141	1133	1109	44	1135	48	1149	1166	1137	1132	1164	1117	1116	1106	1109	1135	1163	1136	1158	1118	1150	1133	1131	1165	1163	1134	1137	1133	1107	1135	1132	1138	1107	1164	1131	1134	53	1118	1133	1165	1165	1165	1161	1165	1165	1165	1165	1165	1137	1118	1156	1165	1165	1124	1165	1163	1133	1161	1066	1149	1149	1141	1164	1134	1133	1139	1142	1142	56	1111	1065	1149	1132	1132	972	1131	1134	1165	1118	1134	1118	1129	50	1137	1149	1132	1152	1141	1133	1129	1129	1118	1066	1137	1127	1133	1165	1165	1165	1160	1165	1165	1165	1165	1165	1137	1118	1155	1165	1165	1124	1163	1162	1167	1165	1119	1131	1130	1164	1131	1139	1150	1121	1129	1129	1118	1150	1119	1138	1136	1135	1117	1137	1123	1137	1136	1112	52	1164	1152	1118	1066	1132	1118	1127	1133	1119	1161	1128	1074	1074	1164	1144	1130	51	1141	1140	1141	1141	1135	1121	1119	1133	1141	1166	1137	1133	1107	46	1129	1136	1164	1166	1133	1133	1119	1107	1134	1131	1137	51	1117	1117	1117	1117	1128	1128	1165	1136	1142	1117	1110	1066	1136	1110	1165	1140	1148	1165	1140	1132	1164	1134	1137	1138	1143	1117	1137	1134	1151	1148	1133	1130	1140	1131	1116	1133	1151	1078	1126	1132	1133	1142	1133	1131	1118	1107	1164	1149	1139	1110	45	1132	1067	1133	1080	1118	1165	1165	1129	1136	1135	1135	1164	1136	1066	1164	1165	1152	1128	1134	1066	1127	1105	1157	1164	1164	1138	979	1149	1161	1134	52	1120	1074	1073	1135	1137	1137	50	1136	1160	1119	1131	1135	1139	1164	1141	1118	1136	1137	48	1135	1141	1118	1133	1133	1137	1131	1074	1133	1133	1134	1136	1142	1119	1118	56	1118	1142	1128	1134	1108	1134	1149	1132	1152	1133	1131	787	1165	1061	1133	1076	1165	1118	980	1110	1165	1133	575	1164	1065	1128	1164	1118	1031	1132	1141	1066	45	1118	1066	1149	1149	1138	48	1134	1142	1164	1133	1118	1108	1133	1107	1137	1133	1132	1122	1134	1137	1133	1133	1149	55	1118	1132	53	1108	165	1133	1135	1108	1108	1137	1106	55	1165	1074	1149	1164	1121	1142	1163	1135	1137	1133	1133	1162	1133	1163	1119	1128	1135	1149	1105	1134	1134	1134	1133	1109	1117	1137	1071	1165	1133	1133	55	1089	1137	1165	1133	1139	1130	1164	1137	1118	1132
