## Supplemental data for "High resolution *Streptococcus pyogenes* core genome MLST and LIN coding scheme for outbreak detection" (part 72 of 264)

### Sheet: cgMLST_dist_chewbacca_curated (continued)
1570513	1144	1139	1139	1132	1126	1075	1136	1160	1067	1120	1154	1124	1099	37	1138	1157	1153	1136	1064	1150	1114	1108	1133	1130	1146	1153	1077	1150	1076	1074	1146	1148	18	1124	1109	1104	1136	1136	1131	1126	1131	1136	1076	1133	1149	1070	1102	1141	1135	1102	1102	1129	1134	1147	1130	51	1124	1145	1135	1153	1141	1095	1095	1125	1127	34	1139	1126	1134	1126	1135	1135	1112	1138	1136	1130	1140	1122	1143	1136	1138	1157	1157	1157	1156	1103	1074	46	1070	1127	1138	1138	1075	1149	1134	1108	1132	1127	1074	1074	26	1132	1138	1151	1136	1126	1134	1104	1118	1138	1135	1151	1135	1138	1156	1156	1127	28	1140	1138	1137	32	1156	1138	1136	1150	1129	1137	1138	1103	1139	40	1075	1127	1104	717	1128	1134	1107	1132	1105	1138	1155	1145	1075	1143	1141	1135	1138	1132	1108	1140	1080	1157	1107	1144	1133	1142	1128	1120	28	1129	1165	1075	1125	1075	1108	1159	1127	1104	1087	1138	1126	1133	1133	1142	1144	1133	1122	1106	1128	1139	1150	1150	1133	1138	1142	1128	1151	1126	1128	1102	1150	1143	1131	1109	1126	1076	1133	1129	1122	1144	1127	1127	1138	23	1078	1107	1141	1134	1104	1150	1126	1141	1119	1138	1126	1105	1142	1128	1134	1107	1138	1139	1126	1125	34	1128	1124	1141	1159	276	1139	1158	1127	1126	1138	1141	1139	21	1141	1125	1131	1127	1139	1134	1141	1126	1126	1138	1138	1129	1138	1139	1125	1127	1103	1137	1119	1137	1157	1125	26	29	1138	29	1138	1145	1162	1135	1141	1126	1103	1127	1081	1137	1127	1136	1072	1136	1144	1154	1145	1126	1138	1135	1141	1138	1127	1127	34	1125	1128	1127	1126	1096	1127	1139	1138	1127	1127	1138	1132	1139	1076	1157	1123	1137	1127	1126	1142	1139	1107	1139	1128	1125	1126	1123	1107	1128	1149	1097	1138	1108	1127	1141	1139	1075	1138	1137	23	1145	1104	1158	1127	1107	34	1092	1108	1074	1074	1127	1126	1137	1127	1075	1081	1126	1127	1102	1126	25	1145	1120	48	1105	1141	1141	1127	1162	1132	1157	1106	1127	1118	1108	1137	1108	1127	1140	1132	1158	1138	1137	1104	1105	28	30	1125	1143	1126	1136	1103	1118	1150	1137	35	1154	1156	1137	1135	1124	1158	1127	1126	1140	1126	1137	1151	1125	1154	1150	1138	1128	1137	1126	1108	1135	1157	1126	1157	1127	1127	1138	1139	1127	1127	1127	41	1145	1076	1138	1139	1142	1127	1157	1156	1102	1118	1127	1132	1125	1127	1107	1140	1136	1126	1104	1106	1104	1134	1157	1119	1149	1128	1126	1127	1150	1135	1156	1105	1124	1139	879	1125	1147	1138	1076	1134	1093	1105	1135	1128	1157	1106	1136	1139	1154	1139	1128	1125	1139	1128	1126	1087	1081	1135	1093	1158	1097	1136	1138	1142	1134	1135	1126	1138	1142	1142	1127	1158	1158	1104	1134	1143	1076	1138	1138	1156	1136	1127	1128	1127	1119	1127	1118	1137	1141	1142	1137	1138	1121	1128	1127	1145	1075	38	1136	1119	1112	1146	1145	1128	29	1140	1135	1140	1129	1150	1133	1143	1152	1128	1125	1138	1162	1135	1118	1138	1130	1127	1138	1157	1139	1121	1118	1142	1154	1107	1077	1136	1104	1075	1127	1108	1118	1118	1127	1127	1127	1139	1141	1139	1141	1128	1122	1137	1137	1127	1120	1103	1142	1097	1076	1127	1119	1076	1076	1140	1128	1126	1077	1142	1132	1077	1137	1104	1136	1107	1097	1158	1128	1127	1128	1108	1126	1142	1158	1136	1138	1139	1132	1087	1136	1138	1109	1124	1091	1135	1127	1138	1133	1104	1141	1156	1157	1138	1136	1126	1134	44	1127	1102	1128	1140	1141	1143	1153	1156	29	1140	1075	1128	1128	1128	1127	1137	1126	1076	1118	1119	1136	1127	1087	1127	1158	1097	1145	1145	1127	1143	1073	1075	1074	1075	1145	1127	1104	1150	1119	1139	1076	1150	1103	1141	1142	1082	1125	1136	1103	1109	1107	1132	1127	1098	1108	1157	1138	1129	1129	1150	23	1159	1074	1104	1145	1137	1119	33	1154	1140	1157	1137	1132	1158	1129	1029	1120	1108	1115	1138	1127	1137	1138	1104	1156	1150	1126	1127	1128	32	1138	1119	1077	1158	1142	1135	1137	1138	1145	1154	1138	1127	1127	1154	1154	1129	1127	1138	1119	1132	1127	1105	1141	1139	1154	1077	1148	1128	1137	1130	1138	1127	1136	1125	1127	1127	1127	1158	1156	1127	1103	1127	26	1133	1128	1141	1131	1144	1136	1087	1139	1127	1127	1135	1126	1124	1118	1127	35	1139	1139	1132	1077	1104	1139	1139	1087	1138	1126	1123	1127	1138	1126	1149	1076	1076	1076	1125	1150	1151	1094	1127	1132	1145	1135	1109	1138	1106	1133	1098	1129	1129	1139	41	1076	1152	1138	1135	585	1138	1106	1145	1131	1135	1138	40	1154	1138	1139	1128	1154	1127	1150	1142	1127	1109	1132	1077	1077	1128	35	1128	1134	1125	1137	1139	1157	1076	1107	1125	1077	1145	1125	1129	1076	1133	1142	1076	1127	1127	1138	1159	1127	1140	1123	1139	1128	1139	1157	1106	37	1109	1132	1140	1138	1127	1127	1133	1125	44	1081	1113	1129	1154	1158	25	1158	1118	1106	1105	1112	1138	1128	1154	1139	1125	1136	1157	1156	1127	1098	22	39	38	1158	1158	1127	1075	1073	1074	1125	39	1072	1136	1098	1099	1127	35	39	1136	1108	1142	1127	1127	1137	1157	1095	1127	1145	38	39	1136	1119	39	1106	1127	1142	1155	1127	1157	1139	1142	1127	1132	1150	1142	1158	1132	1132	38	1129	38	1131	1138	1132	1153	1141	1137	1142	1135	1139	1128	1154	1128	1106	1139	1126	1128	1077	1136	1118	1158	1141	1137	1127	1078	1127	1126	1077	1126	1154	1127	1150	1076	36	1127	1077	1130	1127	1127	1107	1138	1127	46	1158	1076	1128	1135	1106	1158	1102	1129	1150	1132	1127	1150	1158	1125	1126	1129	1107	1146	1158	1136	1127	1130	1126	1143	1108	1129	1158	1093	1125	54	1129	1077	1076	1136	1131	1137	1154	1126	1158	1123	1123	1151	1142	27	1127	1140	1075	1074	1075	1135	1138	1075	1075	1075	30	1115	1128	21	1157	1136	1138	1129	1142	1139	1142	1133	1078	1126	1144	1157	32	1128	1137	1136	1141	1139	1149	1138	1152	1096	1131	1131	1098	1156	1102	37	1141	1158	1141	32	36	1127	1109	1141	1141	1136	1132	1076	1145	1127	1138	1076	1157	1157	1150	1150	1129	1103	1154	1132	54	1141	1126	1134	1158	1138	1132	1148	1134	1125	1127	1109	1145	26	1095	1104	1087	1138	1119	1154	1126	1127	1139	1081	1104	1127	1139	1150	1138	1097	1154	1153	1154	1150	1128	1139	1127	1128	1127	1138	1135	1129	1127	1126	1158	1129	1129	1149	1150	1127	1127	1127	1145	1119	1141	1127	1158	1098	1138	1138	1127	1127	1140	1142	1128	1120	1127	1142	1135	1108	1138	1126	1106	35	1127	1141	1130	1145	1087	1138	1138	1126	1135	1138	1142	1142	1132	1134	27	1154	1137	1158	1139	1127	1127	1102	1111	35	1098	1129	1156	1138	1081	1138	1108	1127	1134	1137	1129	1107	1126	1102	1138	1112	1129	1138	1153	29	1087	1105	1154	1149	1129	1127	1158	1141	1103	1138	1117	1108	1150	32	1129	1158	1158	1147	1154	1075	1137	1129	1138	1138	1142	22	1153	1108	1158	1159	1127	1077	1138	1142	1158	1129	1127	1132	1141	1106	1128	1158	1126	1127	1139	61	1158	1128	1129	1158	1127	1128	35	1145	1078	1158	1126	37	35	1142	1126	1118	1133	1120	1106	1126	1126	1102	1077	1137	1126	1157	1156	1071	1127	1098	1132	1139	1134	1141	1139	31	1107	1158	1129	1152	1154	1102	32	1158	1127	1097	1096	1142	1129	1135	1125	1140	1126	1156	1105	1108	1077	1127	1136	1136	1126	1108	1125	1104	1150	1113	1125	1097	1141	1138	1126	1127	31	1124	1158	1097	1138	1127	1138	1127	1075	1128	1150	1141	1150	1096	1131	27	1156	1118	1154	1125	1104	1078	1127	1127	1137	1158	1127	1138	1127	1102	1119	1152	1105	1138	1151	1126	1137	1125	1141	1135	1130	1156	1138	1128	1127	1137	1132	1145	1102	1127	1154	1127	1128	54	1138	1081	1127	1157	1135	1136	1126	1126	1128	1126	1119	1127	1156	1125	1119	1138	1103	1126	1132	1127	1103	1127	1135	1138	1158	1141	1141	1106	1127	1128	1128	1150	1141	1150	1076	1139	1138	1134	1137	1099	1149	1128	1126	1127	1126	1127	1104	1158	1141	1126	1154	1139	1153	1127	1140	1086	1156	1107	1137	1138	1129	1107	1138	1129	1127	41	1104	1138	24	1127	1140	1127	35	1126	1130	1136	1106	1127	1105	1076	1077	1075	1126	1156	1057	1138	1097	1127	1127	1141	1141	1127	1128	1127	1107	1129	28	1127	1106	1127	1105	1153	1128	1135	1082	1097	1138	1158	1125	1127	1127	1132	1098	1155	1136	1126	1156	1150	1156	1144	1126	1093	1127	1139	1109	1136	1127	1126	1138	1138	1126	1138	1133	1139	1103	1141	1127	1143	1120	1127	1098	1098	1097	42	1157	1126	1142	1136	1077	1131	1135	1139	1097	1157	1154	1142	1146	1140	1138	1138	1147	1138	1138	1127	1118	1127	209	1127	1127	1141	1126	1127	1158	1156	1158	1065	1129	1126	1156	1129	1127	1140	1156	1135	1136	1135	1144	1139	1145	1126	1127	1076	1150	1128	1105	1156	1153	1142	1141	1154	1157	1127	1138	1136	1128	1128	1158	1127	1150	1138	1132	1141	1157	1133	1137	40	1127	1127	1127	1152	1127	1126	1126	1129	1087	1095	1108	1133	29	1077	1141	1128	1145	22	1135	1157	1128	28	1138	1127	1127	1127	1157	1074	1127	1135	1134	1104	1158	1097	1109	1096	1138	1158	36	1126	1127	1126	1158	1132	1147	30	1108	1158	1155	28	1106	1118	1154	1154	1156	1154	1142	1126	1158	1125	1156	1140	1150	1141	1139	1138	1158	1134	1128	1077	1126	1136	1108	1158	1156	1132	1097	1156	1135	1127	1138	1092	1107	1107	1098	1126	1157	1125	1158	1158	26	1157	1097	1127	1127	1128	1109	1078	1126	1128	1127	1156	1142	1136	1127	1128	1142	1150	1158	1132	1125	1158	1126	1128	1150	901	1129	1135	1135	1087	1141	1158	1141	26	1141	1066	1138	1108	38	1158	1107	1158	1133	1133	1127	1109	1127	1075	1158	46	1108	1128	1127	1154	1139	1138	1142	1077	26	1158	1103	1157	1127	1124	1137	1137	1096	1156	1132	1145	1108	1127	1150	1129	1135	1154	1139	1153	1127	1126	1154	1154	1098	1126	1157	1129	1129	1129	1074	1112	29	1076	1167	1095	1119	1135	1103	1136	1156	29	53	1118	1141	1127	1107	1127	1127	1098	1159	38	1136	1158	1151	1135	1108	1093	1147	1136	1098	26	1141	1139	1098	1137	1142	1156	1154	1138	1128	1140	1126	1127	1127	1125	30	1142	1138	1154	1126	1138	1141	1126	1141	1159	1146	30	1081	1126	1142	1102	1127	1128	1128	1156	1127	1138	1128	1127	1077	1155	1127	1137	48	1158	1128	1132	1136	1128	1154	1125	1125	1125	1131	1124	1124	1139	1112	1112	1150	1077	1076	1136	1127	1158	1137	1157	1127	1129	1125	1125	825	1119	1076	1126	1132	1138	1138	1148	1126	1149	1127	1153	1132	40	1108	1135	1104	1149	1131	1138	1117	1150	1157	1107	1138	1125	1125	1132	1157	1136	1158	1118	1142	1126	1135	1125	1128	1141	1105	1129	1107	1138	1158	1077	1133	1108	1150	1142	1087	1015	1128	1131	1082	1118	1135	1127	1081	1135	1147	1129	1156	39	1127	1147	1147	1147	1147	1138	1128	1134	1119	1128	1141	1127	1156	1132	1128	1138	1155	1127	32	1138	1106	1138	1155	53	1158	1127	1128	1133	1139	1098	1105	1097	581	1068	1108	1137	25	1157	26	42	1128	1129	35	1105	1105	1154	1124	1127	1156	1137	1107	1134	1158	1127	1156	1103	1128	1158	1076	1108	1128	1155	1146	1138	1077	1138	1136	1127	1145	1125	1078	1157	1128	1136	1136	1127	1127	1135	1153	1124	1142	1157	1157	1076	1105	1101	1077	1156	1127	1126	1126	1158	1127	1105	1134	1152	36	1131	1143	1137	1098	1120	1132	1142	1158	1126	1103	1157	1127	1136	1138	1138	1124	1130	1138	1142	1127	1137	1158	1134	1098	1132	33	29	1132	1140	1138	1158	1140	1150	1127	1102	1127	1127	1127	1158	1127	1127	1127	1126	1138	1129	805	1135	1074	1137	1154	1154	1154	1154	1127	1102	1142	1126	1133	1075	1138	1128	1138	1141	1158	1075	1077	29	1128	1132	1142	51	1122	1145	1098	1127	1126	1128	1154	1093	1076	1104	1129	1141	1119	1132	1076	1127	1127	1127	1127	1128	20	1076	1156	1132	1153	1119	1095	1143	1154	1154	1126	1108	1154	1135	1127	1122	1139	1105	1105	1104	1125	1147	1125	1125	1126	1158	1158	1138	1137	1126	26	1126	1156	1109	1105	1136	1148	1139	27	1125	1081	1127	1138	1129	1108	1152	1126	1129	1120	1125	1127	1139	1158	1129	1097	1105	1128	1115	1127	1154	1092	1128	1081	1138	46	1138	1119	1137	1139	1135	1075	1108	1108	1128	1107	1158	1132	1139	1076	1157	38	1151	1142	1157	1157	1127	1081	1153	1127	1080	1149	1140	1124	1150	1127	1127	1152	1127	1111	1109	1127	1154	1154	1146	1119	1154	1137	1127	40	1141	1099	1133	1104	1138	1092	1142	1127	1136	1156	1135	1157	1075	1158	1158	1132	1148	1100	1105	1139	1125	1127	1117	1141	1129	1156	1130	1076	1138	1141	1103	1077	1123	1127	1120	1126	1154	1157	1153	1104	1154	1125	1154	1156	30	1154	1158	1154	1074	1127	1139	1141	1150	1158	1158	1127	40	34	24	1097	17	1092	1126	1138	1150	1127	1129	1133	1138	1108	1136	1156	1126	38	1132	1127	1142	1147	1141	1135	1127	1127	1108	1130	29	1158	1125	1154	1154	1113	1122	23	1150	1075	1081	1131	1158	1129	1125	1126	1154	1154	1137	1077	1105	1106	1126	1142	1142	1125	1158	1127	1128	1152	1147	1127	1124	1124	1151	1139	33	26	1132	1145	1117	1140	1153	1154	1113	33	1138	1127	1154	1127	1077	1098	1118	1146	1142	1129	1158	1138	1101	1138	1132	27	1137	1138	1075	1128	1061	1118	1159	1150	1127	1110	1127	1097	1138	1160	1127	1102	1150	1127	1093	1127	1158	1104	1108	1127	1158	1142	1132	1119	29	1138	1138	1138	1127	1120	1127	1098	1126	1135	1107	1156	1158	1104	1077	1108	1133	1137	1130	20	1154	1154	1142	1126	1127	1141	1104	1128	1150	29	1158	1128	1108	1112	1138	1102	1154	1155	1147	1158	1159	1139	34	1109	1154	1138	29	1126	1134	1132	1132	1158	1118	1127	1129	1137	1140	1105	1125	1141	1107	1146	1156	1160	1135	1085	31	45	29	1126	1146	1141	1141	1141	1150	1119	1108	1096	1158	1103	1118	1127	1107	1106	1141	1158	26	1128	1113	1077	1105	28	1154	53	1097	1105	1137	1077	1124	1150	1128	1138	1139	1129	1134	1158	1112	1136	1127	1153	1109	1150	1141	1127	1154	1116	1107	1135	1108	1136	1077	1150	1138	1105	1118	1146	1141	1154	1157	1138	1097	1076	1096	1087	1128	1127	1076	1135	1154	1154	1116	1076	1136	1138	1127	1142	1142	29	1136	1098	1139	1104	1142	1142	1119	1092	1150	1107	1146	1156	1145	1108	1134	1125	1158	1141	1109	1139	1082	1142	1142	1104	1108	1156	1076	1095	1158	1126	1106	1140	1129	1158	1157	1137	48	1154	1113	1098	21	1126	1133	1150	1156	1140	1158	1158	1076	1153	1127	1150	1106	1119	1147	1108	1127	1097	1077	1148	1142	1155	1128	1101	1108	1125	1154	1154	1153	1154	1154	24	1125	1158	1127	1108	1127	1135	1135	1126	1076	1124	1127	40	1076	1142	21	1157	48	1128	1152	1157	1138	1144	1158	1089	1150	1151	1127	1145	1112	1127	1157	1127	49	1134	34	1133	1154	1147	1147	1157	1154	27	1134	1138	1116	1141	1119	1161	1126	1139	1133	1107	39	1139	1132	1115	33	1098	1092	1132	1142	1163	1076	1151	1078	1078	1138	1140	1108	1132	1104	1137	1127	1105	1156	1128	1109	1147	1138	1141	1076	1132	31	1141	1148	1076	24	36	1143	1142	1146	32	1125	1142	1135	1110	1163	1135	1104	1136	34	1135	1126	1098	1158	1141	1127	1077	1103	1119	1108	1119	1103	1131	1157	1142	22	1127	1116	22	1148	1127	1150	1128	1129	1154	1106	1132	1126	1108	1150	1127	1097	1125	1157	31	1127	1135	1142	1143	1138	1154	1140	1118	1141	1132	1107	1154	1137	1155	1141	28	55	1127	1125	1126	1157	1127	1147	1157	1141	1156	1148	1075	1136	1140	1127	1126	1145	1166	1157	1158	1118	33	1108	1132	1134	1150	1150	1073	1104	1127	1127	1108	1150	1158	1076	1145	1074	1106	1140	1130	1098	1076	1119	1104	1104	1127	1136	53	1129	1107	1128	1105	1156	1125	1128	1129	1137	1156	32	1142	1098	1102	1106	1161	1140	1140	1127	1158	1138	1075	1141	1145	1077	1104	1128	1105	24	1154	1154	1148	1128	1154	1154	1136	1107	1128	1150	1127	1127	1158	29	24	1109	1141	1108	1157	1128	1077	1125	1108	32	1076	1136	1076	24	1154	1156	1076	1150	1150	1133	1118	1127	1141	1141	1092	1077	1127	1129	1108	0	1145	1127	1126	1157	1150	1076	1145	1136	1149	1132	1157	1142	1106	31	1123	31	1145	1138	1105	1154	1136	1154	1138	1127	1127	1132	1127	29	1098	1132	1141	1157	1157	1142	1138	1132	1082	1120	1134	44	27	24	25	1154	1126	1145	1109	27	1142	1128	1131	1147	24	1100	1136	49	1156	1155	1135	1136	1063	1130	1076	1118	1138	1130	1080	1138	1129	1156	1141	1151	1150	1150	1154	1138	1141	31	1150	1111	1150	1132	1137	1141	1139	1106	24	27	1141	1142	1141	1127	1141	1140	1131	1136	1154	1118	1156	1158	51	1135	29	1127	1106	27	1105	1138	1113	1136	1156	1078	1103	1142	1142	1148	1131	1141	1127	1126	26	1132	1094	1127	48	1105	1127	1105	1141	1134	1149	1076	1127	1127	1141	1076	1076	1120	1077	1157	38	1133	1149	1150	1139	1074	1146	1135	1117	1157	25	1141	1141	1104	1106	1139	1107	1133	35	1154	1154	1155	1158	1127	1158	1142	1098	1140	1154	1161	1135	1129	1098	1132	1132	1109	1095	1096	1139	1156	1158	1154	1127	1081	1104	1103	1127	1132	1133	1133	1128	1130	1150	1156	1154	1148	1118	1158	1115	1157	1106	1109	1133	1139	1131	1157	1133	1128	1103	1126	1118	1126	1106	1141	1105	23	1136	1098	1150	1132	1141	1142	1132	1145	1140	24	31	1158	1125	1137	1077	1158	1128	1107	1100	1104	1158	1133	1150	1141	1147	1156	1127	1098	1139	1108	1106	30	1075	1105	1121	1131	1135	1127	1127	1105	1127	34	1127	1109	1105	1157	1157	1148	27	1125	1158	1150	1141	1092	1131	1075	1127	1156	1104	1156	1077	1134	1133	1143	1077	1156	1102	1081	1118	33	1147	1128	1147	1097	1150	1133	1127	1127	1127	1141	1141	1127	1127	1131	1154	1126	1138	1134	1150	1124	1147	1075	1152	1127	1076	1127	1127	1127	1157	1135	1128	1108	1107	42	48	1156	1135	1076	1157	1119	1119	1118	1142	1137	1156	1075	1134	1154	1150	1142	1129	1119	1119	1136	1074	1076	1157	1119	1118	1141	1097	1141	1132	30	1119	1119	1137	1108	1136	1144	1141	1103	1097	1127	30	1147	1127	1141	1127	1098	1097	1140	1154	1158	1106	1156	1103	1125	1108	1145	1132	28	1127	1107	1138	1141	1153	1102	1137	1077	1107	1158	1128	1119	1141	1141	1107	1127	1109	1141	1135	1129	1141	1105	1138	1138	1158	44	1136	1138	1127	1127	1157	1129	1141	1076	1142	1136	1108	1104	1141	1132	1129	1141	1141	1141	1126	1132	1106	1128	27	1132	1157	1157	1119	1134	1158	1092	1097	1145	1125	1134	1127	1133	1127	1109	1132	1077	1142	1133	1154	1138	1154	1152	1128	1128	1142	29	1108	1158	1107	1107	1156	1126	1150	1126	1119	1142	1075	1104	1139	1138	1119	1103	1133	1132	1138	1078	1104	1157	1087	1134	1142	1140	1136	1104	1150	1148	1154	1133	1138	1141	1154	1150	1076	1129	1127	1103	1110	1157	1121	1157	1127	1077	1123	1140	1150	1127	1127	1131	1135	1125	1141	1138	1098	1076	1129	1127	1075	1075	1076	1135	1074	1138	1118	1118	1157	1102	1127	1127	1136	1158	1158	1158	1077	1137	1127	1124	1132	1078	1137	1158	35	1157	30	1150	1141	1108	1127	1132	1119	1148	1147	41	1124	1127	1076	1133	1146	1140	1139	1123	1150	1141	1132	59	1130	1130	1150	28	1078	1127	1077	1138	1142	1128	1141	1118	1097	1126	1150	1127	1103	1098	1107	1133	1150	1142	1146	1097	1104	1127	1138	1097	1127	1127	1104	1118	1118	34	29	1158	35	1150	1104	1144	1144	35	1157	1141	1138	31	55	1076	1138	1127	1106	1149	1107	1108	1108	1093	1131	1134	1099	1119	1105	1124	1139	29	1127	1138	1108	1141	1152	1127	1158	1127	1142	1108	1136	1107	1124	1141	1139	1157	1135	1135	1129	1157	28	1126	1159	1150	1134	1157	44	1148	1141	1136	1129	1138	1075	1107	1098	1142	1152	1128	30	1142	1136	1087	1138	1141	1142	1141	1112	1108	1108	42	1158	1135	1102	1081	1154	30	1076	1131	1141	1129	1142	1104	1133	1103	1092	1103	1119	1081	81	1146	1127	1076	1098	1075	1104	1136	1097	1097	1142	1076	1127	1125	1132	1104	1130	1157	1154	1129	1129	1108	1098	1154	1152	1158	1141	1127	1098	1133	1150	1135	1140	1135	1078	1154	1153	1154	1154	1127	1150	1076	1142	1138	1142	1141	1129	1098	1132	1141	1119	1126	1135	55	1147	1141	26	1078	1137	1146	1129	1128	1155	1097	1077	1156	1129	1135	1149	1108	1131	1112	1135	1152	1154	1152	1138	1158	1151	1154	1109	1128	1141	1141	1136	1119	1082	1141	1135	1127	1107	1108	1129	1138	1098	1136	1156	1141	1143	1123	1135	1127	1116	1150	49	1107	1119	1152	1136	1145	633	1144	1076	1141	1156	1081	1075	1128	1127	1137	1084	1116	1136	29	26	1132	1132	1127	1137	1132	1082	1142	1142	1076	1077	1114	1132	1077	1127	1127	1075	1127	1137	1157	1132	1141	1141	1129	1128	1152	1103	1145	1078	39	1149	1157	1104	1137	1142	1136	1127	1107	1127	40	1147	1138	35	1077	1151	1142	1146	1138	1144	1135	1141	1108	1135	1150	1132	1119	1119	1127	1127	27	1104	1138	1133	1135	1130	1157	1093	1136	1081	1136	1141	1145	1140	1141	1141	32	1162	1144	1137	1127	1145	1157	1076	1098	1139	1127	1128	1132	1133	1137	1134	1097	1150	1103	1139	1132	1127	1141	37	1118	1149	1127	1104	1127	1138	1152	36	1132	1119	1127	1134	1136	1076	1142	1142	1141	1141	1126	1137	1127	1137	1141	1141	1092	1145	1108	1076	1157	1153	1077	1157	1142	1138	1142	1158	1141	1129	26	1076	62	1146	1150	1129	50	1107	1104	1150	1141	1142	1119	1128	1108	1136	1157	1129	1141	1128	1106	1159	1136	1119	25	1157	1139	1137	1157	1119	37	1077	28	1113	1127	1118	1107	1154	1158	1076	1103	1104	1154	1119	1097	1106	1135	1132	1108	1141	1141	1124	1146	1141	1141	1158	1141	1077	1134	1158	26	1136	1137	1141	1085	1136	1119	1136	1132	1156	1129	1150	1142	1135	1076	1132	1079	1007	1080	1079	1150	1093	1118	1142	1079	1130	1130	1108	1141	1158	1150	1076	1107	1152	1150	1104	1132	1098	1144	35	1127	1129	1119	1078	1116	1137	44	1157	1078	1107	1097	1104	1157	1080	1137	1159	1155	1108	1108	1133	1108	1156	1098	1098	1158	1125	1142	1076	1142	1140	1141	1132	1151	1131	1155	1150	1108	1127	1127	1154	1162	1118	1142	1157	1135	1151	1141	1142	1141	1138	1157	1106	1137	1151	1141	1156	1138	1146	1076	1127	1097	1155	1155	1098	1119	1087	1142	1155	1146	1127	1127	1159	1154	1136	1154	1146	1141	1157	1119	1082	1107	1154	1135	1156	1096	1142	1107	1127	1141	1076	1098	1156	34	1154	1147	1145	1140	1135	1157	1146	1142	1142	1098	1142	1141	1114	29	1096	1139	25	1141	1108	1139	1126	1158	1105	1097	1141	1132	1141	1132	1154	1007	1108	32	1141	1136	1096	1149	1129	1110	1148	1148	1136	1127	1132	1142	1159	1150	1138	1127	1157	1147	1128	1076	1119	1127	1135	1104	1112	27	1119	1107	1118	1149	1141	1132	1108	1127	1077	1150	1138	1141	1140	1135	1158	1136	1135	1095	1140	1098	1145	1157	1135	1126	1129	1163	1126	1138	1154	1104	1119	1150	1129	1149	1117	1151	1107	1103	1137	1098	1167	1157	1107	1118	1137	1127	1136	1104	34	1142	1075	29	1081	1121	1128	1132	1133	1141	1137	1140	1138	1141	1132	1133	1156	1147	1146	1138	1144	1126	1142	1157	1132	1129	1146	1076	1129	1133	1158	1151	1104	1076	1154	1146	1149	1086	1077	34	1133	1127	1078	1145	1138	1137	40	1137	1104	1096	1138	1087	1157	1132	1102	1135	1077	1150	1113	1135	1138	1108	1109	1082	1150	1104	1135	1092	1129	1106	1136	1142	1076	1142	1142	34	1140	1127	1157	26	1150	1132	1127	1145	1137	1141	1119	1138	1102	1147	1127	1105	1127	1157	1142	1133	1132	1127	1142	1128	1142	1142	1132	1117	1150	1103	1139	1139	29	1141	29	961	1150	1150	1131	1142	1130	1134	1141	1129	1139	1097	1077	1142	1141	1075	1141	1141	1081	1158	1103	1138	1145	1131	1128	1156	1147	1119	1135	1127	1140	1106	1141	1129	1118	1118	1150	1129	1136	1108	1127	1149	1135	1153	1118	1141	1157	1140	1138	1160	1127	1079	1119	1141	1127	1144	1136	1127	1142	1132	1115	1107	1132	1132	37	1095	1134	35	1141	1127	1113	1150	1126	1091	1119	1138	33	1077	1136	1128	1129	1126	1131	1131	1128	1076	49	1141	1135	1133	1104	1157	1135	1150	1105	1158	1075	1149	1136	1136	1157	1150	1126	1107	41	1094	1095	1117	27	1137	1108	1157	1139	1147	1141	1114	1141	1157	1123	1119	1104	31	1140	1108	1127	1142	1150	36	26	1142	35	1128	1127	1141	33	1127	1133	1113	36	1076	1127	1127	1104	1156	27	31	1125	1103	1109	1140	1141	1137	1137	1127	37	1127	37	1133	47	1129	1157	1142	1128	1123	1142	1145	30	1134	1156	1137	1145	1158	1142	1140	1098	1126	1157	1142	1141	1132	1109	1138	1141	1134	1104	1138	1154	1133	1138	1141	1138	1107	1141	1141	1138	1127	1129	1149	1139	31	1150	1157	1141	1141	1103	1141	1140	1142	1157	1142	1136	1156	27	1136	1095	1145	1140	1137	1141	1103	1152	1129	1157	32	1147	1141	1142	1139	1127	1077	1097	1135	1137	1122	1134	1108	1141	1154	1141	31	1108	1143	1107	1157	1138	1103	1109	1157	1076	1075	25	23	1140	1156	1138	1162	1104	1129	1141	1150	1158	1157	1142	1127	1141	35	1152	1134	1128	28	1157	1150	1152	1109	1082	1151	1158	1158	1158	1154	1158	1158	1158	1158	1158	1127	1105	1164	1158	1157	1133	1158	1140	1130	1134	1132	1157	1157	1154	1138	1123	1141	1149	1146	1154	1108	32	1130	1157	1134	1134	979	1108	1142	1158	1082	1142	1104	1119	1108	1127	1157	1136	1133	1146	1141	1119	1119	1104	1132	1138	1117	1151	1158	1158	1158	1153	1158	1158	1158	1158	1158	1127	1105	1163	1158	1157	1133	1137	1139	1159	1158	1078	1149	1148	1138	1134	1135	1129	1132	1119	1119	1077	1129	1077	1104	1138	1145	1137	1127	1154	1127	1138	54	1107	1139	1133	1077	1132	1140	1104	1156	1141	1078	1139	1118	1138	1138	1157	1144	1142	1108	1154	1152	1154	1154	1134	1148	1081	1141	1152	1158	1127	1135	26	1106	1119	1138	1156	1158	1141	1141	1078	29	1142	1122	1128	1103	1076	1076	1076	1076	1118	1135	1159	1126	1097	1103	29	1132	1138	44	1158	1160	1129	1158	1154	1140	1156	1137	1127	1129	1150	1128	1127	1137	1129	1156	1141	1142	1154	1149	1074	1142	1128	1139	1133	1140	1141	1098	1141	1149	1077	32	1156	1157	1144	32	1108	1086	1132	1141	1130	1104	1158	1157	1119	1102	1101	1146	1138	1138	1132	1138	1158	1131	1119	1142	1132	1117	31	1160	1138	1138	1129	987	1129	1134	1142	1108	1105	1139	1136	1103	1145	1127	1107	1137	1153	1076	1150	1103	1135	1138	1154	1104	1103	1127	1108	1145	1153	1076	1141	1141	1127	1150	1135	1141	1141	1142	1126	1154	1081	1104	1107	1104	1154	1119	1135	41	1142	1157	1150	1128	1141	1149	795	1158	1127	1141	1134	1158	1076	986	32	1156	1141	599	1156	1127	1119	1138	1077	1058	1150	1154	1132	1108	1104	1132	1157	1157	1135	1108	1142	1098	1157	1141	1081	54	1130	35	1147	1141	1140	1132	1086	1127	1141	1141	1129	1107	1077	1150	1108	32	146	1141	1130	32	32	1127	29	1108	1158	1139	1157	1142	1078	1146	1155	1147	1127	1141	1147	1135	1141	1135	1078	1119	1113	1157	31	1142	1137	1137	1141	33	1075	1127	1135	1158	1141	1141	1109	1119	1148	1158	1087	1135	1112	1138	1127	1104	1134
1570514	1128	1123	1171	1140	1128	1151	1121	1131	1146	1122	1124	1109	1131	1146	1123	1126	1161	1129	1141	1126	1125	1137	1157	1165	1150	1129	1153	1153	1152	1151	548	1153	1147	1155	1139	1150	1142	1121	1116	1127	1142	1141	1152	1118	1158	1147	1150	1124	1141	1150	1133	1146	1140	1111	1159	1143	1153	1129	1121	1163	1124	1146	1146	1154	1128	1141	1142	1155	1140	1156	1159	1140	1152	1123	1174	1163	1133	1134	1138	1143	1123	1126	1126	1126	1125	1151	1150	1147	1146	1156	1168	1123	1151	1153	1120	1138	1160	1156	1150	1150	1145	1143	1123	1154	1140	1127	1148	1147	1142	1123	1143	1120	1140	1123	1166	1165	1128	1144	1170	1124	1122	1146	1125	1123	1141	1154	1164	1163	1122	1146	1124	1144	1151	1156	1152	730	1156	1141	1137	1160	1147	1123	1165	5	1151	1112	1123	1159	1123	1143	1138	1168	1151	1126	1136	11	1149	1134	1163	1150	1146	1163	1170	1150	1154	1151	1138	1167	1128	1151	98	1122	1155	1160	1160	1134	1108	1161	1151	1137	1157	1142	1154	1154	1159	1123	1134	1157	1154	1155	1163	1149	1153	1138	1141	1136	1155	1152	1148	1163	1136	1108	1156	1159	1168	1142	1152	1138	1133	1149	1147	1154	1155	1134	1143	1123	1156	1151	1134	1155	1160	1136	1123	1124	1155	1155	1146	1156	1153	1133	1167	104	1123	1167	1157	1156	1123	1134	1124	1144	737	1155	1147	1156	1124	1169	1134	1156	1155	1123	1123	1156	1123	1123	1154	1156	1151	1122	1143	1175	1166	1154	1013	1145	1125	1145	1123	1	1170	1142	1171	1156	1148	1142	1152	1123	1128	1143	1148	1122	1101	1131	1130	1156	1123	1159	1134	1123	1128	1156	1144	1155	1163	1128	1155	1148	1156	1124	1123	1156	1156	1123	1143	1124	1151	1129	1136	1122	1156	1155	1124	1124	1138	1134	1161	1155	1156	1136	1137	1157	1153	1149	1123	1139	1156	1171	1124	1151	1123	1168	1144	3	1147	1167	1156	1139	1144	1148	1139	1150	1150	1156	1155	1163	1128	1151	1152	1127	1157	1151	1156	1145	6	1143	1145	1147	1134	1134	1156	1170	1160	1126	1151	1156	1114	1138	1122	1138	1156	1142	1143	1167	1123	1163	1147	1151	1146	1145	1155	1115	1156	1162	1152	1142	1154	1122	1144	1131	1125	1122	1143	1153	1167	1155	1155	1133	1115	1122	1154	1155	1131	1154	1123	1128	1164	1155	1136	1143	1166	1155	1166	1155	1156	1123	1169	1128	1156	1156	1147	1114	1152	1168	1124	1167	1128	1166	1165	1151	1142	1155	1143	1155	1155	1138	1125	1175	1155	1147	1135	1147	1097	1126	1143	1135	1163	1155	1128	1154	1140	1165	1135	1153	1169	897	1154	1124	1123	1151	1173	1148	1151	1143	1156	1166	1137	1139	1123	1131	1134	1161	1155	1134	1161	1156	98	1152	1120	1139	1167	1149	1122	1123	1134	1142	1122	1155	1123	1134	1134	1155	1167	1167	1147	1169	1138	1151	1123	1123	1165	1142	1156	1156	1156	1143	1128	1142	1122	1133	1134	1122	1123	1149	1162	1162	1114	1150	1145	1121	1143	1152	3	1	1139	1143	1133	1122	1171	1163	1086	1142	1138	1156	1128	1155	1123	1167	1149	1142	1123	1158	1155	1168	1167	1124	1113	1143	1134	1138	1138	1152	1122	1147	1151	1160	1137	1142	1142	1156	1128	1156	1123	1134	1126	1133	1156	1111	1167	1124	1156	1144	1146	1168	1149	1151	1156	1149	1152	1151	1123	1157	1155	1152	1134	1143	1152	1132	1147	1170	1136	1149	1167	1156	1156	1156	1138	1155	1134	1167	1141	1123	1123	1143	98	1143	1123	1138	1154	1146	1140	1128	1123	1119	1150	1133	1166	1126	1123	1159	1155	1172	1142	1156	1149	1128	1171	1108	1135	1130	1132	1145	1133	1151	1156	1156	1156	1156	1123	1155	1151	1142	1143	1130	1156	98	1156	1167	1149	3	2	1156	1124	1149	1151	1150	1151	8	1156	1147	1126	1143	1124	1151	1154	1151	1134	1134	1152	1155	1162	1133	1138	1137	1146	1156	1149	1138	1166	1123	1156	1129	1154	1145	1167	1150	1151	2	1122	1144	1145	1131	1169	1166	1122	1164	1167	1162	1068	1143	1138	1142	1123	1156	1163	1168	1147	1166	1154	1155	1128	1163	1145	1123	1144	1152	1167	1134	1143	1163	1123	1114	1164	1123	1156	1156	1131	1131	1156	1156	1123	1143	1160	1156	1148	1171	1124	1126	1152	1152	1156	1167	1163	1168	1156	1123	1155	1156	1128	1156	1167	1123	1156	1151	1163	1145	1172	1157	1134	1159	1095	1122	101	1124	1156	1128	1143	1155	1154	1136	1156	1146	1124	1123	1143	1152	1147	1123	1123	98	1123	1155	1112	1157	1123	1156	1153	1151	1152	1152	1155	1154	1127	1148	1128	1143	4	1121	1141	1123	1134	1171	1149	1157	1157	1169	1147	1152	1125	1123	1157	588	1123	1135	4	1159	1140	1123	1147	1131	1123	1168	1159	1131	1156	1153	1134	1156	1141	1143	1152	1152	1156	1144	1156	1130	1154	1122	1124	1127	1152	1136	1155	1152	1	1155	1157	1152	1159	1124	1151	1156	1156	1123	1169	1156	1125	1136	1142	1156	1124	1166	1151	1145	1141	1160	1170	1168	1156	1156	1161	1155	1148	1152	1162	1156	1131	1167	1144	1167	1141	1135	1147	1152	1123	1156	1130	1169	1155	1142	1127	1125	1138	1149	553	1145	1145	1167	1167	1156	1151	1149	1150	1154	1146	1147	1141	1149	1150	1156	1146	1145	1170	1138	1124	1156	1155	1161	1126	1146	1156	2	1145	1145	1141	1143	1145	1150	1128	1134	1132	1156	1166	1144	1124	1156	1143	1154	1134	1167	1168	1146	1145	1157	1145	1142	1122	1143	1130	1145	1122	1134	1170	1170	1156	1131	1162	1138	1170	1156	1157	1152	1143	1142	1167	1125	1167	1156	1152	1128	1155	1152	1156	1164	1156	1153	1152	1145	1156	1152	1162	1155	1156	1138	1123	1156	1147	1167	1152	1156	1159	1135	1167	1149	1157	1154	1143	1128	1153	1167	1155	1155	1156	1136	1103	1167	1140	1156	1158	1155	1138	1138	1150	1167	1148	1155	1147	1157	1152	1152	1175	1147	1161	1126	1155	1167	1112	1112	1128	1134	1145	1156	1170	1151	1150	1151	1142	1123	1151	1151	1151	1146	1105	1128	1144	1127	1142	1148	1156	1134	1142	1135	1141	1153	1156	9	1127	1146	1156	1144	1142	1126	1124	1153	1123	1128	1148	1159	1166	1149	1127	1150	1145	1134	1167	1134	1147	1145	1156	1140	1133	1133	1142	1160	1152	1103	1156	1170	1151	1127	1166	1154	1154	1162	1149	1131	1160	1147	1134	1155	1158	1167	1123	1146	553	1142	1155	1156	1140	2	1146	1146	1150	98	1123	1144	1131	1155	1156	1124	1152	1147	1156	1123	1154	1123	1149	1132	1130	1131	1154	1164	1123	1128	1156	1156	1123	1159	1156	1161	1156	1167	1156	1156	1153	1154	1156	1128	1128	4	1144	1133	1114	1167	1149	1168	1168	1156	1156	1144	1145	1157	1150	1128	1134	1159	1138	1168	1156	1148	1144	1156	1134	1116	1	98	1168	1168	1156	1121	1124	1134	1134	1143	1142	1145	1131	1122	1168	1124	1156	1128	1150	1141	1146	1149	1156	1165	1168	1152	1124	1138	1128	1140	1122	1157	1149	1155	1149	1123	1141	1163	1123	1129	1146	95	1151	1131	1096	1163	1156	1167	1133	1150	1123	1141	1136	1153	1146	1156	1167	1167	1111	1131	1151	658	1164	1168	1123	1134	1145	1130	1137	1167	1164	1156	1152	1169	1135	1167	1156	1156	1143	1133	1138	1156	1167	1127	1156	1145	1146	1167	1157	1163	1167	1128	1129	1146	1102	1153	1167	1155	1146	1146	1134	1156	1142	1159	1144	1135	1155	1155	1150	1152	1122	1155	1127	1126	1072	1156	1149	1143	1170	1140	1134	1170	1147	1136	1167	1156	1129	1131	1149	1145	1167	1128	1149	1148	1134	1156	1101	1155	1171	1156	1166	1136	1139	1152	1156	1169	1142	1156	1136	1154	1147	1154	1162	1155	1149	1134	1143	1156	1156	1145	1154	1167	1149	1123	1156	1168	1156	1151	1157	1154	1134	1126	1148	1159	1145	1133	1142	1131	1154	1150	1153	1156	1156	1	1167	1156	1124	1156	1152	1143	1131	1151	1168	1155	1155	1161	1155	1134	1168	1129	1166	1168	1156	1156	1141	1143	2	1150	1156	1130	1156	1156	1147	1124	1152	1156	1127	1141	1122	1155	1155	1156	1156	1103	1156	1165	1155	1143	1123	1150	1155	1160	1156	1151	1156	1143	1168	1167	1134	1134	1137	1155	1163	1157	1153	1134	1155	1151	1124	1125	1158	1169	1149	1153	1156	1156	1128	1155	1156	1134	1167	1134	1155	1130	1142	1125	1156	1125	97	1166	1134	1123	1123	1129	1136	1122	1156	1156	1147	1147	1123	1144	1156	1171	1129	1146	1155	1163	1168	1138	1156	1147	1151	1152	1151	1156	1165	1075	1123	1149	1156	1156	1134	1134	1156	1156	1156	1137	1140	1145	1128	1137	1156	1147	1129	1157	1142	1152	1149	1168	1125	1155	1155	1128	1143	1149	1164	1142	1155	1165	1154	1165	1	1155	1148	1129	1123	1140	2	1156	1121	1169	1123	1155	1123	1144	1124	1149	1134	1157	4	1087	1128	1149	1149	1148	1145	1127	1155	1134	1166	1152	1165	1159	1124	1149	1127	1131	1135	539	1133	1124	1169	1111	1123	1123	1156	1142	1156	209	1128	1128	1134	1156	1156	1167	1165	1167	258	1156	1155	1165	1156	1156	1125	1165	1143	1170	1140	1096	1124	1114	1155	1156	1153	1154	1157	1136	1166	1130	1133	1134	1131	1126	1157	1123	1142	1156	1157	1167	1156	1154	1124	1143	1134	1126	1160	1121	1144	1156	1128	1156	1082	1156	1156	1156	1157	98	1146	1137	1143	1145	1152	1134	1138	2	1146	1159	1166	1156	1145	1168	1156	1129	1128	1127	1150	1156	1141	1149	1150	1167	1149	1136	1148	1166	1167	1145	1155	1156	1156	1167	1143	550	1144	1137	1167	1164	1146	1135	1142	1131	1131	1133	1131	1134	1156	1167	1155	1126	1146	1154	1126	1124	1168	1167	1139	1156	1152	1156	1159	1136	1167	1165	1160	1148	1165	1173	1129	1168	1147	1138	1138	1149	1156	1166	1140	1167	1167	1147	1167	1149	1156	1156	1122	1138	1152	1156	1156	1156	1165	1134	1169	1156	1157	1134	1154	1125	1143	1155	1167	1127	1156	1155	897	1158	1161	1141	96	1170	1167	1133	1144	1133	1096	1123	1140	1144	1167	1138	1125	1148	1148	1128	1139	1156	1151	1167	1146	1136	1157	1156	1131	1124	1176	1134	1152	1146	1167	1150	1166	1156	1154	1122	1122	1148	1165	1143	2	1138	1156	1159	1157	1142	1131	1123	1130	1156	1155	1131	1131	1149	1156	1127	1157	1157	1157	1150	1141	1145	1152	1153	1146	1143	1121	1149	1141	1166	1145	1147	1142	1124	1157	1135	1156	1156	1149	1168	1144	1089	1167	1154	1143	1138	1148	1122	1141	1149	1146	1134	1124	1149	1123	1134	1166	1131	1169	1157	1132	1155	1156	1156	1155	1144	1134	1168	1131	1155	1123	3	1154	1124	1168	12	1145	1152	1155	1134	1149	1155	1156	1156	1166	1156	1123	1156	1128	1151	1164	1156	1171	1146	1167	1156	1159	1122	1164	1131	1156	1155	1155	1142	1155	1154	1169	1152	1152	1154	1152	1152	1139	1156	1167	1122	1167	1156	1157	1155	1155	842	1143	1152	1156	1143	1125	1123	1131	1155	1153	1156	1130	1163	1146	1136	1142	1153	1132	1142	1124	1100	1154	1166	1138	1123	1155	1155	1143	1127	1142	1167	1142	1134	1156	1139	1155	1141	1133	1151	1139	1138	1168	1167	1152	1148	1139	1153	1134	105	1060	1162	1159	1152	1142	1143	1156	1093	1143	1073	1130	1166	1147	1156	550	550	1144	1144	1123	1163	1140	1143	1156	1133	1156	1165	1143	1162	1122	1114	1156	1145	1123	1138	1168	1164	1145	1167	1128	1156	1162	1122	1149	1152	1149	588	1076	1136	1162	1146	1167	1145	1147	1156	1163	1146	1151	1151	1131	1154	1155	1165	1122	1138	1144	1167	1156	1126	1150	1157	1167	1152	1137	1156	1127	32	1168	1152	1168	1161	1156	6	1167	1153	1127	1156	1142	1142	1156	1156	1143	1126	1133	1134	1127	1126	1152	1151	1149	1152	1166	1128	1155	1156	1125	1156	1152	1160	1156	1144	1142	1135	1122	1149	1149	1143	1134	1167	1154	1150	1166	1156	1140	1123	1143	1154	1158	1123	1134	1156	1119	1167	1142	1149	1143	1145	1145	1143	1125	1168	1167	1113	1153	1156	1150	1128	1128	1128	1167	1155	1156	1156	1156	1145	1156	821	1162	1150	1122	1131	1131	1131	1131	1156	1151	1135	1155	1144	1151	1176	1156	1169	1134	1167	1151	1152	1144	1156	1143	1134	1145	1135	1	1150	1156	1155	1128	1131	1148	1151	1146	1158	1134	1142	1143	1152	1156	1156	1156	1144	1156	1146	1152	1165	1143	1129	1143	1147	34	1131	1131	1155	1138	1131	1173	1156	1130	1142	1151	1147	1146	1155	1144	1154	1154	1156	1167	1167	1123	1167	1143	1146	1156	1165	1138	1148	1135	1119	1163	1144	1155	1152	1156	1168	1157	1136	1128	1156	1129	1143	1155	1156	1124	1167	1157	1148	1151	1163	1142	1156	1131	1147	1157	1152	1168	1142	1168	1143	1167	1168	1140	1151	1138	1138	1130	1135	1166	1143	1124	1151	1165	1145	1154	1134	1127	1166	1156	1151	1130	1128	1151	1124	1169	1134	1153	1156	1156	1130	1128	1141	1138	1128	1131	1131	1103	1154	1131	1169	1156	1147	1134	1147	1158	1147	1168	1120	1134	1156	1143	1166	1143	1166	1151	1167	1167	1143	1145	1149	1147	1168	1155	1128	1141	1134	1163	1165	1158	1151	1123	1134	1150	1152	1136	1156	1143	1157	1131	1133	1130	1134	1131	1154	1131	1125	1146	1092	1167	1131	1150	1156	1122	1171	1154	1167	1167	1156	1147	1145	1145	1149	1145	1147	1155	1123	1154	1156	1137	1148	1168	1138	1174	1165	1155	1145	1160	1156	1134	551	1134	1143	1156	1156	1138	1159	1146	1167	1155	1131	1131	1142	1135	1144	1154	1151	1152	1108	1167	1158	1155	1155	1131	1131	1171	1152	1134	1136	1156	1134	1134	1155	1167	1156	1157	1128	1128	1138	1133	1133	1154	1123	1146	1145	1143	3	1141	1133	1131	1131	1142	1145	1123	1128	1131	1156	1152	1149	1142	1150	1134	1163	1167	1176	1149	1168	1143	1147	1122	1168	1151	1156	1067	1142	1168	1154	1155	1139	1156	1148	1168	1166	1156	1149	1154	1156	1148	1156	1167	1135	1139	1156	1167	1134	1143	1143	1144	1123	1145	1123	1156	1144	1156	1149	1155	1141	1138	1166	1167	1147	1152	1138	1141	1142	1115	1144	1131	1131	1134	1156	1156	1133	1150	1156	1154	1145	1167	1158	1137	1141	1123	1150	1131	1132	1144	1167	1168	1142	1146	1136	1131	1168	1147	1155	1141	1143	1160	1128	1142	1161	1163	1161	1133	1151	1155	1134	1136	1096	1166	1169	1141	1154	1145	1145	1144	1155	33	1134	1134	1134	1154	1143	1138	1148	1167	1151	1142	1156	1136	1137	1124	1167	1070	1157	1142	1152	1151	1145	1131	1145	1149	1151	1175	1152	1154	1154	1158	1144	1170	1164	1142	1166	1141	1141	1156	1163	1136	1154	1134	1156	1131	1140	1138	1149	1136	1174	1152	1154	1168	1136	1142	5	1134	1131	1128	1168	1149	1152	1148	97	1157	1156	1152	1169	1131	1131	1140	1152	1175	1123	1156	1134	1134	1146	1143	1150	1124	1134	1135	1135	1143	1147	1154	1135	1103	1165	1131	1136	1140	1155	1167	1134	1139	1169	1153	1134	1134	1147	1139	1166	1152	1147	1167	1155	1136	1133	1129	1167	1127	1175	1145	1131	1142	1148	1143	1155	1160	1126	1165	1166	1167	1127	1152	1129	1156	1154	1135	1143	551	1137	1128	1149	1152	550	1134	1131	1156	1149	1138	1155	1131	1131	1130	1131	1131	1144	1155	1166	1156	1138	1156	1168	1140	1155	1152	1154	1156	1146	1152	1134	1145	1166	1144	1156	1128	1166	1123	1138	1167	1095	1154	1127	1128	1093	1141	1128	1167	1156	1146	1143	1146	1160	1131	1104	1151	1167	1131	1145	1142	1123	1140	1171	1143	1164	1155	1142	1144	1136	1143	1168	1143	1103	1146	1149	1147	1163	1134	1131	1152	1127	1153	1153	1144	1171	1136	1143	1147	1122	1155	1147	1165	1157	1136	1098	1168	1134	1152	1160	1145	1134	1123	1152	1142	1145	30	1112	1131	1145	1155	1134	1143	1140	1133	1141	1147	1169	1146	1142	1155	1149	1167	1134	1128	1152	1153	1143	1138	1143	1151	1131	1166	1134	1143	1156	1140	1140	1112	1156	1126	1157	1162	1138	1136	1143	1156	1138	1126	1128	1149	1155	1127	1146	1156	1169	1134	359	1123	1131	1134	1142	1134	1143	1138	1131	1122	1165	1171	1145	1145	1156	1154	1155	1127	1156	1111	1166	1133	1125	551	1150	1174	1133	1156	1155	3	1153	1127	1167	1142	1145	1138	1143	1120	1155	1155	1149	1147	1156	1128	1137	1153	1167	1152	1114	1150	1138	1133	1166	1148	1152	1142	1151	1147	1156	1166	1149	1162	1138	1163	1137	1167	1154	1157	1162	1169	1166	1145	1134	1149	1150	1136	1166	332	332	1156	1167	1123	1151	1134	5	1152	1147	1161	1136	1144	1131	1131	1112	1157	1131	1131	1121	1137	1158	1154	1128	1156	1167	1145	1144	1136	1134	1138	1127	1157	1152	1155	1137	1144	1152	1162	1151	1144	1131	1166	1152	1155	1155	1167	1142	1156	1134	1134	1147	1152	1156	1130	1136	1145	0	1157	1127	1126	1154	1152	5	1162	1125	1168	1166	1134	1136	1146	1136	1144	1	1124	1151	1131	1142	1131	1168	1128	1156	1143	1156	1145	1149	1168	1134	1165	1166	1135	1123	1148	1152	1148	1143	1149	1143	1144	1144	1164	1155	2	1139	1145	1134	1156	1159	1075	1144	1147	1142	1144	1166	1123	1140	1143	1138	1163	1152	1142	1123	1138	1151	1168	1130	1165	1134	543	1153	1153	1131	1123	1134	1110	1154	1153	1159	1143	1159	1134	1124	1139	1144	1145	1134	1134	1134	1128	1134	1169	1157	1162	1131	1142	1165	1167	1145	1168	1145	1156	1135	1144	1135	1168	1162	1162	1166	1153	1152	1134	1134	1096	1142	1134	1156	1137	1145	1143	1146	1128	1146	1148	1128	1147	1134	1142	1153	1152	1128	1128	1134	1151	1151	1149	1152	1127	1145	1142	1153	1154	1122	1151	539	1144	1115	1166	1144	1134	1134	1139	1138	1130	1148	1143	1145	1131	1131	1125	1167	1128	1167	1134	1149	1133	1130	1166	1141	1129	1149	1143	1143	1135	1147	1148	1122	1165	1167	1131	1128	1153	1147	1148	1156	1143	1148	1166	1163	1146	1154	1166	1131	1112	1142	1167	1139	1130	1135	1139	1139	1122	1146	1127	1139	1161	1146	1156	1142	1127	1135	1134	1135	1145	1139	1149	1155	1143	1134	1134	1143	2	1126	1144	1143	1167	1155	1144	1152	1167	1164	1136	1147	1147	1167	1168	1154	1134	551	1165	1128	1149	1124	1136	1135	1145	1151	1135	1133	1142	1143	1156	1156	1148	1128	1145	1128	1138	1148	1166	1127	1112	1144	1154	1167	1154	1133	1148	1142	1150	1128	1165	1151	1166	1154	1118	1168	5	1152	1166	1149	1127	1142	1144	1144	1129	1144	1150	1137	1144	1156	1156	1156	1134	1134	1156	1156	1146	1132	1155	1123	1143	1154	1134	1104	1151	1128	1129	1151	1128	1156	1128	1127	1121	1129	1138	1138	1145	1145	1166	1170	1151	1166	1143	1143	1142	1134	1122	1166	1150	1160	1131	1153	1134	1157	1143	1143	1141	1150	1152	1127	1143	1142	1134	1144	1134	1142	1145	1143	1143	1162	1138	1121	1155	1134	1150	1149	1156	1146	1144	1128	1134	1156	1149	1144	1094	1101	1167	1135	1166	1150	1134	1136	1129	1143	1144	1129	1137	1168	1134	1129	1150	1144	1152	1137	1167	1162	1143	1134	1134	1137	1128	1138	1134	1118	1163	1134	1151	1123	1123	1167	1145	1174	1168	1128	1129	1127	1130	1134	1152	1135	1170	1137	1151	1134	1143	1123	1134	1134	1134	1155	1146	1138	1129	1146	1143	1127	1127	1143	1142	1167	1147	1148	1139	1155	1132	1155	1120	1156	1139	1143	1154	1134	1159	1131	1144	1131	1129	1127	1135	1135	1146	1138	1167	1136	1136	1127	1155	1155	1155	1143	1134	1151	1147	1162	1123	1143	1151	1149	1159	1123	1153	1152	1127	100	1142	1135	1170	1148	1147	1155	1112	1164	1160	1115	1134	1131	1153	1152	1157	1128	1150	1139	1166	1122	1166	1156	1152	1136	1171	1154	1128	1128	1142	1142	1137	1134	1123	1149	1151	1144	1128	1151	1151	1151	1143	1150	1123	1142	1142	1166	1150	1128	1128	1121	1168	1167	1167	1152	1167	1128	1134	1143	1153	1158	1127	1146	1166	1146	1155	1133	1136	1128	1143	1143	1152	1144	1146	1134	1128	1151	1161	1108	1163	1168	1136	1155	1146	1160	1147	1164	1139	1091	1145	1152	1128	1152	1125	1134	1161	1134	1142	1148	1167	1154	1128	1148	1149	1136	1162	1154	1135	1108	1149	1150	1128	1168	1149	1128	1129	1147	1142	1142	1143	1145	1167	1144	1153	1147	1118	10	1146	1126	1133	1123	1145	1147	1152	1168	1156	1136	1153	1137	1136	1136	1110	1146	1140	1149	1143	1134	1133	1168	1145	1155	1160	1138	1134	1113	1128	1167	1156	1134	1136	1143	1136	1134	1134	1145	1128	1101	1101	1130	1126	1145	1138	1167	1154	1167	1166	1145	1152	1134	1141	1163	1168	1151	1135	1149	1134	1129	1156	1144	1133	1142	102	1168	1134	1134	1134	1151	1138	1136	1146	1167	1143	1151	1152	1129	1146	1151	1142	1134	1164	1134	1147	1161	1146	1147	1150	1143	1152	1145	1102	1128	1151	1149	1151	1147	1141	1149	1149	1120	1152	1156	1155	1160	1147	1163	1127	1131	1130	1163	1137	1149	1131	1128	1167	1134	1128	1149	1126	1154	1101	1114	1101	1154	1131	1130	1131	1131	1129	1153	1151	1134	1125	1135	1134	1163	1149	1143	1134	1143	1127	1143	1147	1134	1134	1145	1153	1144	1133	1150	1156	1097	1149	1152	1113	1130	1142	1153	1137	1142	1141	1162	1129	1130	1128	1167	1167	1154	1131	1101	1145	1134	1134	1141	1143	1152	1133	1101	1128	1139	1138	1140	1146	1149	1174	1165	1134	1095	1133	1101	1156	1141	1102	1147	1138	1143	1128	1129	3	630	3	1152	1133	1125	1152	1151	1162	1128	1144	1156	1122	1162	1145	1145	1143	1143	1129	1144	1143	1152	1134	1134	1152	1152	1146	1143	1152	1157	1128	1151	1128	1159	1166	1143	1134	1134	1163	1156	1129	1150	3	1153	1146	1124	1127	1152	1144	1134	1174	1156	1138	1157	1145	1122	1170	1145	1152	1128	1134	1097	1168	1099	1143	1134	1136	1159	1154	1160	1143	1143	1128	1128	1147	1152	1168	1149	1101	1146	1127	1148	1170	1152	1121	1134	1073	1133	1134	1134	1147	1131	1099	1167	1156	1114	1127	1151	1149	1169	1128	1128	1143	1131	1167	1131	1149	1153	1150	1168	1143	1162	1134	1145	1142	1115	1156	1147	1128	1168	1121	1145	1143	1143	1162	1160	1174	1152	1134	1134	1134	1094	1138	1167	1123	1111	1134	1134	1148	2	1139	1151	1166	1129	1152	1127	1134	1123	1135	1167	1134	1130	1145	1152	1145	1121	1154	1130	1145	1136	1147	1120	1134	1134	1144	1129	1138	1121	1166	1163	1134	1163	1137	1165	1162	1143	1144	1166	1125	1130	1166	1143	1145	1151	1146	1143	1138	1142	1136	1131	1167	1153	1150	1147	1131	1143	1149	1134	1143	1143	1138	1134	1134	1153	1093	1134	1134	1167	1135	1151	1142	1167	1145	1139	1132	1134	99	1143	1143	1162	1143	1166	1130	1154	1135	1101	1152	1148	1152	1075	1152	1152	1154	1148	1142	1135	1153	1163	1163	1136	1134	1167	1155	1152	1137	1128	1154	1147	1138	1149	1100	1145	1156	1162	1143	1153	1140	1167	1144	1126	1152	1136	1149	1134	1167	1151	1122	1167	1127	1136	1136	1141	1138	1165	1149	1149	1167	1155	643	1152	1134	2	1134	1138	1127	1146	1164	1154	1136	1130	1156	1131	1134	1142	1134	1166	1143	1127	1133	1135	1134	1123	1166	1135	1167	1137	1133	1165	1125	1103	1152	1156	1149	1164	1164	1149	1142	103	1134	1129	7	1156	1128	1167	1125	1162	1131	1103	1134	1126	1143	1152	1137	1130	1143	1166	1148	1134	1136	1128	1134	1152	1149	1125	1145	1131	541	2	1133	1150	1127	32	1135	1134	1149	1173	1134	1163	1145	1148	1124	1141	1134	1136	1125	1154	1167	1151	1148	1134	1143	1133	1143	1131	1075	1138	1145	1134	1171	1148	1073	1130	1138	1124	1124	1171	1128	1143	621	1168	1130	1123	1128	1126	1122	1162	1151	1135	1128	1141	1147	1143	1145	1142	1136	1142	1133	1134	1138	1136	1128	1152	1154	1123	1134	1133	1172	1167	1166	1143	1148	1133	1149	1094	1127	1173	1155	1130	1120	1156	1167	1131	1147	1142	1155	1130	1131	1116	1154	1138	1150	1161	1150	1153	1167	1138	1142	1163	1157	1174	1152	1146	1112	1151	1145	1152	1153	1128	1143	1166	1134	1167	1133	1168	1134	1143	1142	1130	1151	1103	1125	1102	1127	1134	1127	1160	1130	550	1151	1163	1118	1167	1156	1147	1151	1163	551	1073	99	1152	1146	1144	1128	1152	0	1168	1144	1146	1144	1147	1148	1168	103	1166	1143	1150	1159	1152	1153	1162	1140	1168	1138	1137	1152	1144	1149	1121	1147	1130	1136	1168	1134	1151	1134	1134	1144	1170	1128	1127	1145	1154	1143	1128	0	1167	1134	1143	1133	1150	1131	1128	1134	1128	1127	1134	1161	1160	1128	1134	1162	1112	1134	1160	1140	1154	1150	1169	1125	1145	1128	1145	986	1154	1154	1165	1135	1139	1162	1134	1163	1168	1149	1152	1134	1133	1151	1134	1134	1152	1167	1150	1168	1114	1142	1163	1166	550	1142	1159	1156	1144	1135	1134	1130	1142	1142	1155	1130	1142	1138	1128	1153	1157	1129	1142	1134	1127	1133	1168	1169	1128	1152	1143	1134	1128	1095	1141	1161	1134	1143	1131	1135	1143	1143	1147	1147	1139	1144	1134	1128	1153	1154	1127	1151	1142	1168	1144	1152	1142	1130	1163	1138	1146	1146	1156	1152	1144	1134	1159	1141	1147	1126	1168	1154	1151	1167	1151	1153	1163	1144	1127	1153	1137	1138	1145	1141	1143	1140	1145	1119	1138	1166	1169	553	1134	1163	1134	1127	1137	1143	1151	1145	1171	1138	1128	1135	1154	1144	1146	1172	1144	1156	1128	1134	1145	1128	1159	1162	1144	1152	1128	1128	1149	1128	1145	1147	1154	1146	1139	1170	1134	1129	1167	1128	1147	1128	1147	1117	1144	1130	1127	1134	1161	1140	1134	1119	1145	1139	1165	1122	1073	1125	1134	1114	1149	1156	1166	1135	1134	1160	1158	1168	1134	1158	1147	1124	1131	1129	1123	1134	1167	1139	1134	1134	1168	1128	1130	1153	1142	1144	1154	1167	1134	1134	1146	1134	1133	1134	1167	1134	1170	1165	1145	1160	1146	2	1171	1122	1134	1146	1156	1139	1129	1144	1144	1133	1134	1168	1156	1152	1149	1168	1141	1123	1143	1138	1134	1131	1134	1147	1138	1134	1137	1127	1170	1150	1158	1165	1152	1149	1143	1146	1121	1165	1124	1170	1147	1163	1134	1153	1167	1165	1134	1156	1134	1144	1131	1142	1157	1146	1166	1153	1156	1139	1152	1154	1167	1167	1167	1163	1167	1167	1167	1167	1167	1128	1147	1167	1167	1166	1149	1167	1170	1152	1167	1143	1127	1127	1131	1168	1139	1134	1090	1105	1131	1138	1145	1142	1127	1142	1142	974	1157	1134	1167	1152	1134	1147	1143	1139	1156	1127	1143	1160	1104	1134	1143	1143	1147	1143	1124	1141	1154	1167	1167	1167	1162	1167	1167	1167	1167	1167	1128	1147	1166	1167	1166	1149	1167	1170	1168	1167	1153	1153	1152	1168	1142	1159	1163	1147	1143	1143	1152	1163	1152	1151	1124	2	1108	1128	1078	1156	1123	1147	1137	1168	1160	1153	1143	1133	1147	1127	1134	1152	1168	1144	1142	1142	1166	1098	1124	1138	1131	1130	1131	1131	1119	1112	1152	1134	1128	1167	1128	1121	1145	1135	1143	1123	1166	1167	1134	1134	1153	1146	1134	1086	1128	1134	1152	1152	1152	1152	1142	1128	1167	1155	1149	1146	1147	1143	1123	1147	1167	1121	1150	1167	1131	1133	1166	1121	1156	1130	1131	1141	1128	1144	1163	1126	1134	1124	1131	1153	1150	1135	1163	1145	1130	1133	1134	1149	1135	1153	1152	1146	1166	1127	1101	1147	1136	98	1143	1134	1118	1147	1167	1167	1143	1149	1148	34	1168	1123	1143	1168	1167	1159	1142	1134	1143	1141	1144	1166	1168	1168	1130	980	1162	1167	1134	1138	1150	1142	1142	1148	2	1156	1136	1122	1162	1152	1153	1148	1159	1168	1131	1147	1150	1128	1138	3	1129	1152	1134	1134	1128	1153	1143	1134	1134	1134	1155	1131	1152	1147	1138	1147	1131	1142	1143	1145	1134	1127	1154	1163	1134	1153	782	1167	1138	1134	1139	1167	1152	988	1146	1166	1134	608	1166	1138	1142	1168	1152	1034	1154	1131	1143	1136	1147	1143	1127	1127	1173	1136	1134	1149	1166	1134	1152	1145	1151	1145	1094	1134	1133	1147	109	1128	1134	1134	1162	1136	1152	1155	1139	1146	172	1134	1139	1146	1146	1129	1145	1138	1167	1142	1127	1172	1152	1104	1165	1098	1156	1134	1145	1168	1134	1167	1153	1142	1162	1127	1144	1097	1144	1144	1134	1146	1151	1128	1142	1167	1134	1134	1138	1138	1096	1167	99	1159	1141	1168	1128	1147	1141
1570515	1153	1126	1153	1140	1150	1031	1123	1152	1024	1142	1129	1130	1113	1127	1125	1133	1141	1128	1023	1141	1042	1138	1131	1104	1132	1148	1034	1135	1031	1032	1150	1135	1127	22	1138	1136	1151	1124	1116	1149	1132	1153	1031	1119	1139	1029	1136	1125	1150	1136	1134	1106	1152	1155	1143	1125	6	1154	1122	1144	1127	1050	1050	7	1150	1124	1152	5	1150	20	1133	1151	1072	1125	1140	1099	1133	1128	1148	1137	1124	1133	1134	1133	1132	1138	1029	1127	1024	2	1152	1125	1030	1135	1121	1139	1096	3	1029	1029	1127	1134	1125	1137	1156	1150	1108	997	1015	1125	1137	1159	1153	1125	1144	1143	1151	1125	1154	1125	1124	1128	1132	1124	1154	1136	1100	1137	1125	996	1126	1126	1030	2	1139	4	11	1151	1138	1097	998	1124	1144	1157	1030	1159	1141	1133	1126	1134	1139	1153	1032	1133	1138	1156	1108	1134	1098	4	1128	1098	1150	1029	4	1030	1140	1149	1151	1136	1154	1125	3	1098	1097	1134	1159	1096	75	1138	8	1152	1136	1136	1096	1125	1134	1	1137	6	1099	1135	1135	1138	1139	1138	3	1031	1109	1098	1126	1159	2	1142	1152	1124	1031	1139	1153	1110	997	1136	5	1134	1017	1125	20	1136	1135	80	1099	1138	1125	1126	6	17	1128	4	8	1153	1146	282	1125	1148	19	23	1126	1134	1125	1128	1144	19	1107	4	1126	1150	1134	18	5	1125	1125	4	1125	1124	3	3	1136	1124	1017	1141	1147	3	995	1127	1125	1127	1125	1157	1151	1152	1154	23	1134	1113	1032	1125	1150	1139	1026	1123	1143	1149	1154	21	1125	1133	1134	1125	1150	5	1126	19	1100	1150	1	1054	4	1126	1126	4	3	1125	1135	1126	1031	1171	1128	1124	2	4	1128	1126	1139	1138	1097	20	19	1128	1138	2	1135	1055	1124	1139	4	1155	1126	1030	1126	1152	1126	1158	997	1148	4	1138	1128	1054	1139	1029	1029	3	3	1154	1150	1030	1032	1150	23	1128	21	1127	1157	1017	1127	998	1134	1134	2	1151	1098	1133	1137	4	1135	1139	1124	1139	4	1155	1134	1148	1125	1136	997	1136	1128	1128	17	1127	19	1135	1137	1015	1136	1124	1126	1149	1132	1124	1137	6	1148	9	5	1133	1112	1124	1137	20	1149	1136	1125	1151	1101	3	1138	1137	1147	4	1147	9	2	1125	1153	1150	3	3	1128	1161	1031	1152	1126	1152	1151	1147	1146	1136	1015	3	1134	24	10	1139	1127	1140	3	997	1137	997	1140	1133	1016	1149	1099	5	1150	1136	1152	1147	1138	8	1153	889	3	1148	1125	1030	1139	1053	1138	1137	9	1147	1138	1149	1126	1149	1138	1097	19	1138	1097	19	1154	1032	1124	1124	1148	1055	1123	1125	1134	1136	1122	3	1125	1134	1134	6	1148	1148	997	1150	1148	1030	1125	1125	1146	1153	3	12	5	1016	1150	1016	1124	1153	1134	1125	1125	3	1098	1097	1161	1030	1127	1126	1016	1072	1157	1157	1137	1125	1133	1122	1154	1097	1167	1135	1148	1138	1150	17	1125	1156	1109	1015	1125	13	4	1152	1148	1126	1142	1015	1134	1153	1139	1031	1123	997	1033	1097	1138	1016	1015	5	1150	7	1125	1134	1125	1133	5	1112	1151	1128	2	1018	997	1153	1055	1031	3	1133	1031	1031	1126	5	5	1031	1135	1134	1031	1141	997	1153	1138	1055	1148	4	5	4	1140	9	1134	1148	1153	1125	1125	1134	1154	1137	1125	1140	15	1050	1152	1151	1125	1140	1118	1153	1146	1133	1125	1132	3	1139	1126	2	1135	1150	1154	1142	1135	1148	1150	1126	1133	1030	4	4	4	4	1124	5	1031	1015	1017	1137	3	1154	6	1148	1055	1157	1157	3	1140	1028	1030	1029	1030	1158	5	997	1141	1017	1125	1031	1136	1136	1134	1134	1032	20	1135	1136	1140	1138	1109	2	1055	1139	1147	1125	13	1151	1136	1128	1149	1029	1138	1157	1124	1016	1128	1149	1151	1147	1124	1147	1148	1098	987	1018	1139	1127	1126	4	1136	1152	997	1146	1136	4	1150	1100	1127	1125	1016	1031	1148	1134	1137	1154	1125	1161	1143	1123	5	3	1149	1149	13	4	1125	1016	1096	4	998	1155	1126	1167	1031	1134	4	1151	1099	1152	5	1123	24	5	1150	4	1148	1153	3	1136	1100	1128	1137	2	1134	1096	1148	1123	1154	1126	4	1150	1137	4	19	1125	3	1128	1125	1125	1134	1031	997	1126	1126	1154	1125	4	1112	3	1126	19	1135	1030	1031	1031	21	1137	1146	1053	1150	1134	1157	1122	1141	1125	1136	1138	1055	1095	1095	1152	1128	1031	1164	1125	1131	534	1125	1137	1157	1095	1150	1125	1128	1149	1125	1153	1143	1149	5	1136	1134	4	1141	1134	1031	1031	4	1126	9	1138	3	1124	1126	1133	1031	1138	22	1031	1157	20	77	1031	1096	1139	1031	3	4	1125	1147	3	1127	1128	1152	4	1124	1147	1120	1127	1141	1097	1155	1152	3	3	1097	25	1128	1033	1056	10	1149	1148	1126	1148	1014	1137	998	1072	1125	4	1150	1153	21	1153	1134	1132	1136	1055	545	1129	1129	1148	1148	6	1030	1028	1029	3	1129	1025	1154	1055	1053	5	1129	1129	1152	1139	1145	3	4	1135	1133	1050	4	1157	1129	1129	1154	1016	1129	1134	1151	1134	1149	3	1147	1156	1127	2	1134	1136	1134	1148	1148	1144	1129	1094	1129	1133	1124	1134	1148	1155	1124	1134	1151	1153	10	1149	1098	1139	1153	23	4	1031	1137	1015	1148	1127	1151	3	1031	1150	3	1031	19	1143	4	1135	1031	1127	2	1034	1100	10	4	1139	1125	2	1130	1148	1031	5	1133	1137	1148	1135	78	1136	1134	1150	1136	1148	21	6	12	1138	1145	1148	1155	5	1095	3	1148	1138	1128	1148	1054	21	1127	1094	1031	1032	1140	1107	1135	1165	5	1148	1110	1110	1147	1134	1126	3	1155	1030	1029	1030	1151	1125	1030	1030	1030	1129	1129	1152	1128	1133	1152	1130	4	1134	1152	1134	1135	1033	19	1156	1133	1129	4	1138	1156	1127	1125	1135	1125	1147	1054	1096	1101	1055	1133	1136	1127	1134	1148	1134	1129	1127	4	1140	1153	1153	1153	1096	1031	1144	3	1153	1031	1133	1147	1137	1137	1098	1134	1149	1096	1127	1134	5	1133	1148	1125	1144	1151	1137	2	4	1138	1157	1128	1050	1138	1154	1125	1017	1149	4	4	1125	1032	997	5	1126	1136	1125	1055	1149	1148	1150	1137	1101	1126	1150	4	3	1125	1133	12	1101	20	1148	12	5	1135	1137	5	1151	1150	1157	1017	1133	1117	1148	1055	1153	1152	2	2	1154	1123	2	2	1150	1134	1133	1139	1152	24	998	1128	3	1134	1118	1157	1154	1153	1153	19	1122	1127	1134	1134	1134	1136	1127	1149	1124	1148	1125	4	1150	1137	1125	1129	1055	5	1147	1153	1032	1126	1139	1150	1150	1124	1094	1131	4	1135	1125	1127	1099	1125	1148	1127	1154	1120	1149	1139	1099	4	1148	1153	1136	1125	1014	1138	1136	1127	11	1148	1148	1147	1150	1030	1167	1099	1152	1126	1134	1127	1148	1138	1148	1153	3	1031	1152	1134	1148	11	3	1134	1153	1137	6	1148	1149	5	1154	1127	1148	3	1099	1148	1150	1151	1129	1143	1033	1148	3	1126	1129	1134	19	1016	1097	1018	1136	4	3	1136	1031	1124	4	1133	1132	1085	4	1055	1134	1153	1151	1134	1153	1128	1138	1148	12	1147	1149	1135	1127	1148	1150	1055	1054	1134	11	1156	22	1154	22	1146	1137	1139	1031	6	1151	1155	22	1138	3	998	1136	1056	21	1055	1134	1138	19	3	1128	24	1148	1055	1125	3	1152	5	1032	2	1136	1134	1141	1054	1096	1127	1150	1015	1149	83	1119	1032	5	3	1149	1148	4	1125	5	1138	1017	1137	1120	1152	1138	3	1135	21	1134	1150	1141	1146	1152	6	4	1154	1134	1157	1136	3	1148	2	4	1127	1126	1032	5	1133	1151	1124	4	4	7	21	1117	4	1147	23	1017	1125	1137	10	1096	2	1136	4	1137	1152	1148	1134	1134	1137	9	1099	2	1136	1134	1137	1031	1125	1129	1132	1152	1055	1135	10	21	1150	5	7	1135	1148	1134	3	1149	1152	1164	2	1125	1153	1146	1136	1124	1125	1151	1139	1125	5	4	1127	998	1125	1126	3	1154	1151	1128	4	1099	1150	1139	4	998	1032	1031	1030	23	1147	957	1125	1056	5	4	1134	1134	3	4	4	1138	1135	1128	1150	1137	5	997	1148	2	1152	1032	1055	1152	1155	16	12	1150	1134	1055	1142	1152	3	1147	1136	1146	1156	3	1054	1151	1149	1138	1150	4	1140	1152	1125	5	1125	1134	1126	1134	1134	19	1155	1123	1150	1056	1055	1054	1126	1133	4	1134	1151	1031	1101	1133	1127	1055	1133	1149	1134	1152	1133	1125	1152	1156	1125	1125	6	1015	4	209	1151	1151	1133	22	3	1148	1143	1148	1078	12	6	1147	79	3	1127	1147	1137	1152	1155	1137	1124	1161	4	5	1033	1136	1	1140	1146	1148	1153	1134	1149	1133	6	1125	1152	10	24	1148	2	1136	1127	1134	1134	1133	1097	1122	1127	2	1151	3	1134	4	22	22	79	1154	1050	1139	1100	1127	1031	1134	1129	1157	1127	1133	1147	4	1126	1153	3	1151	1150	1133	1029	2	1152	1108	1137	1148	1055	1139	1054	1150	1148	1127	4	4	19	1148	1134	1151	1126	1140	1148	1146	1127	1138	1016	1149	1149	1150	1148	1134	3	1148	22	1166	1127	1136	1125	1126	1152	1148	1150	6	1031	20	1133	1138	1148	1147	1099	1054	1147	1139	1151	1152	1054	1139	1138	1055	20	1147	1111	1148	1148	1128	1145	1055	4	6	1120	1140	1032	19	5	3	1147	1134	1151	3	3	1134	1136	1155	1134	17	1148	1149	1091	1136	893	141	1134	1152	1154	1153	1148	1153	1126	1153	21	1126	1138	1127	1148	1138	1155	1108	1108	1150	1139	5	1030	1148	1127	1138	3	4	1149	1126	1142	1134	1031	1127	1148	1137	1147	4	23	1124	1124	1054	1147	1134	1157	1139	2	1140	77	1153	1149	1125	1148	4	4	1149	1149	1055	22	1133	1094	1094	1094	1029	1127	1126	1031	1157	1050	1016	1122	1134	1154	1146	1126	1128	1016	1126	20	1138	4	4	1055	1145	1126	1154	1148	1137	1137	1139	1054	1137	1153	1055	1128	1134	1126	1055	1125	1134	1146	1149	1153	1	1153	3	3	4	16	1126	1134	1152	1149	2	1125	1153	91	1126	1149	1157	1127	1032	4	1134	1135	5	76	9	1146	5	1125	9	1150	1030	1146	6	1152	1129	1148	4	1096	1123	1098	1149	8	21	21	1133	22	21	1153	1072	1072	1136	1031	1031	1152	4	1148	1124	1147	5	5	21	21	17	1016	1034	4	1134	1124	1125	1148	4	1135	4	1148	1100	1127	1138	1136	1130	1147	1132	1125	1136	1136	1147	1139	1124	21	21	1134	1133	1155	1148	1015	1134	23	1152	21	1140	1133	1136	1134	1139	1152	1148	1032	1108	1139	1135	1134	1154	1044	1098	1096	1032	1015	1137	3	1085	1137	1138	1152	1146	1129	3	1151	1151	1118	1118	1125	1099	1150	1016	4	1133	4	1147	1134	1098	1124	1163	6	1127	1125	1139	1152	1143	1129	1148	1150	4	1098	1126	1056	1119	1055	586	1067	1140	1100	1126	1147	1127	1128	6	1099	1129	1136	1136	1149	19	3	1143	1124	1139	1136	1148	3	1132	1137	7	1148	1031	1140	3	1166	1157	1152	1031	1152	1135	5	1157	1032	1034	1133	4	1153	1152	4	7	1137	1165	1128	1134	1133	1133	1031	1138	1135	1031	1146	1150	2	17	1155	5	1119	1097	1138	1126	1133	1134	1124	1055	3	1134	1134	1148	3	1136	1147	5	1152	1125	1157	15	14	1125	1134	4	1121	1148	1136	1055	1134	1126	1127	1134	1127	1152	1148	1140	1136	3	1136	1150	1150	1150	1148	14	2	2	21	1156	13	3	1099	1030	1124	1149	1149	1149	1149	4	1138	1134	5	1135	1030	1142	10	1152	1134	1148	1030	1031	1126	4	1134	1134	1128	1127	1157	1055	5	4	1151	1149	1053	1030	997	141	1134	1017	1134	1031	5	4	4	1140	4	1127	1033	1147	1134	1148	1016	1054	1156	1149	1149	3	1139	1149	1139	2	1124	1152	1136	998	997	22	1117	6	6	21	1148	1148	1125	1151	1139	1127	19	1147	1140	998	1159	1161	1135	1128	20	1032	2	1153	77	1139	1147	20	1151	1016	23	3	1125	1148	75	1054	1136	1099	1126	3	1149	1054	2	1032	1152	1124	1152	1017	1152	1153	1138	1030	1139	1139	1150	1139	1147	1134	1126	1031	1144	1127	1136	1134	1133	1147	4	1033	1149	1150	1032	1139	1152	1128	1135	6	2	1154	1150	1125	1140	1150	1149	1149	1145	1088	1149	1151	3	1129	1134	1133	1096	997	1152	22	1134	5	1137	1146	1137	1147	1030	1148	1148	1134	1120	1134	998	1153	21	1150	1014	1134	1099	1147	1095	1030	1125	1134	1137	1032	1128	3	1016	21	1149	1151	1149	1135	1149	7	1149	1132	1128	1151	1148	1149	1029	4	1126	1155	1136	1148	1148	5	1129	1127	1126	1055	1127	1054	4	1125	1136	4	1134	1107	1153	1140	1140	1143	3	1127	1098	5	1134	1151	1134	1137	3	4	1140	1095	1129	1149	22	1149	1149	1128	1127	1126	1136	1030	1032	1122	1148	141	21	3	1149	1149	1153	1031	1135	1139	21	1134	1134	21	1148	8	6	1147	1143	1136	1128	1128	1137	1127	1128	1127	1134	1157	1015	1133	1148	1149	1128	1127	1125	1150	1149	5	1031	1055	1015	1132	1134	1099	1148	1142	1135	1152	1134	1127	1124	1153	1032	13	1072	1016	1149	1136	4	1142	5	1054	1152	1157	3	1135	1136	7	1053	1	1148	1139	1137	4	1148	1134	1134	1017	1126	1125	1157	1125	3	1018	4	1055	3	1153	1140	1146	1148	997	1031	1139	1136	1156	1118	1126	1149	1149	1134	21	3	1153	1136	3	1137	1127	1148	6	1138	1127	1125	1136	1149	1148	1118	1148	1150	1152	1127	1137	1149	1152	1128	4	1150	1134	1097	1148	1015	1097	1099	1135	1133	1120	21	1134	1138	1154	1146	1146	1153	1033	1127	1127	1126	3	1157	1134	1134	1134	1136	1017	1139	1054	1147	1136	1016	72	1140	1138	1124	1148	1051	5	1128	1031	1120	1127	1149	1126	1055	1136	1141	1032	18	1136	6	1140	1153	1099	1136	1147	1127	1154	3	1142	1137	1136	1134	3	1149	1014	1139	1111	1138	1140	1031	1136	1152	1137	1016	1157	1134	1149	1133	1152	1055	1032	1054	1154	3	2	1031	1151	1149	1149	1014	1031	1141	1125	5	1134	1134	1128	1137	1055	1124	1135	1134	1134	1017	1054	1136	1139	1145	1143	1149	1138	1151	24	1148	1134	1139	1153	1033	1134	1134	997	1139	1146	1032	1054	1148	5	1138	1133	1151	1148	1133	1140	1126	1149	1128	1055	1127	6	1096	1141	1147	1150	1148	1133	1031	1149	5	1137	1137	1017	1151	1138	1151	1055	1031	1151	1134	1150	4	1135	1138	22	1149	1149	1148	1149	1149	1125	22	1147	4	1140	4	1151	1151	4	1031	22	3	1127	1033	1134	1127	1146	1125	6	1147	1147	1125	1138	1148	1105	1137	1147	1150	1148	1127	1150	1145	2	1128	1136	1128	1098	1149	1145	1133	1147	1149	1127	1136	1125	1014	1154	1016	1153	3	1152	1135	1138	1124	1152	1134	1132	1128	1055	1054	1100	1134	1155	1031	1146	1033	1034	1140	1154	1138	1134	997	1126	11	999	1143	139	1138	1147	1152	1134	1033	1096	1127	1134	1138	1031	1124	1128	1156	1155	1134	1127	25	1134	1137	1125	1155	1150	997	1151	1128	1152	6	1055	1148	1134	1150	1031	1138	1016	1139	1017	1136	1142	1146	1134	1125	2	1014	1122	1156	5	1141	3	1098	1153	1138	1135	22	1138	1141	1150	1055	23	1133	1128	4	1151	1134	1152	1125	1149	1133	1017	1134	1134	1138	1149	1124	1144	1155	1127	1128	4	5	4	1133	3	1156	1147	1133	1132	1151	1029	1140	1133	3	3	1157	1157	1133	1148	1018	1129	1139	1134	1121	1137	1137	1028	997	3	1151	1140	1136	1148	1031	1161	1029	1137	1133	1146	1054	1031	1017	1139	997	5	1151	1129	1098	1139	1100	1138	1146	3	3	1100	1151	1146	1127	1134	1055	1136	1138	1154	1148	1148	5	1148	1125	1030	1134	1157	1031	997	1097	1137	1125	1149	1149	1156	5	1149	1149	1123	1139	4	1136	1150	3	1148	1127	1125	1138	1134	1139	1133	4	1031	22	1138	1127	1033	1135	1031	1125	1149	1146	1031	1136	1136	1110	1016	5	1134	1134	1054	1031	5	1152	1138	1127	1157	0	1150	1133	1137	1032	1157	1135	1151	1148	1147	1134	1140	1128	1128	1126	1157	1125	1120	1149	1155	1149	1152	1150	3	1134	6	1127	1056	1148	1134	1144	1147	1134	1125	1143	1032	76	1136	1128	1124	1125	1125	1143	5	1157	1139	1127	1134	23	1096	1149	1126	1135	1155	1126	1144	1151	1152	1137	1015	1099	1031	1015	1125	1096	1031	1152	1152	1147	1134	1154	1135	1135	1149	1125	1134	1094	1136	1028	1140	1141	1133	1134	1125	1140	1125	1128	1134	1134	1134	1150	1134	1153	1145	1135	1150	1015	1147	1148	1128	1150	1126	5	1137	1127	1136	1152	1056	1135	1146	1033	1137	1134	1134	1150	1133	1134	5	1135	1128	1134	1052	1150	1128	998	1150	999	1134	1137	1135	1031	1150	1150	1134	1030	1031	3	1031	1133	1127	1135	1136	1136	1125	1032	1152	1137	1138	1147	1126	1134	1134	1138	1139	1129	1131	1135	1127	1149	1149	1165	1148	1150	1148	1134	1056	1133	1148	1154	1151	1151	1055	1134	1134	1137	1055	1054	1125	1147	1148	1150	1151	1034	998	1134	5	1134	1108	1148	1098	1143	1136	1146	1150	1156	1016	1148	1012	1171	1137	1139	1149	1125	1144	1133	1149	1098	997	20	1017	1149	1137	1134	1136	1127	1149	1055	1136	1134	1134	1134	1134	1157	1151	1125	1125	1148	23	1156	1031	1148	1099	1138	1135	997	1148	1149	1136	1134	1151	1147	1150	1055	1125	1138	1137	1128	1030	1137	1115	1133	1139	6	3	998	1150	1127	1150	1139	998	1147	1133	1156	1126	7	1148	1137	1133	1054	1133	1029	1150	1147	1138	1146	1032	1141	1149	1155	1031	1144	1136	1114	1015	1127	1118	1151	1118	1053	1114	1135	3	2	5	1134	1134	3	5	1143	1149	3	1126	1136	1136	1128	1145	1030	1147	1152	1031	1150	5	1151	1133	1122	1151	1139	1140	1127	1128	1146	1151	1030	1147	1017	1017	1017	1134	1124	1146	1029	1097	1149	1135	1134	76	1017	1017	1116	1030	1031	1133	1017	1017	1134	1131	1134	1134	1126	1017	1018	1136	1139	1123	1095	1134	1136	1055	5	1128	1118	1150	1134	4	1055	1131	1145	1150	1148	1138	1146	1136	1130	1138	1146	1134	1125	1151	1138	1152	1134	1148	1137	1138	1031	1138	1148	1098	1016	1134	1134	1138	1150	1140	1134	1131	1098	1134	1136	1125	1125	1148	1128	1140	1152	1150	1151	1133	1152	1134	1031	1134	1152	1138	1137	1134	1134	1139	1134	1134	1134	2	1106	1139	1151	1127	1134	1133	1133	1016	1137	1148	1056	1054	1139	20	1138	11	1141	5	1139	1134	1032	1134	1096	1149	1140	1149	1147	1150	1094	1134	1128	1139	1149	1138	1138	1133	5	1136	5	1016	1134	1031	997	1153	1126	1018	1137	1109	1099	1125	1033	1129	1133	1154	1136	1134	1156	1113	997	1136	1156	1143	1097	1143	1134	1149	1135	1032	1092	1150	1137	1140	1147	1144	1147	4	1032	1126	1154	1136	1150	1150	1133	1137	1136	1134	1125	1055	1031	1142	1150	1031	1032	1030	1137	1030	1125	1016	1016	1147	1136	1150	1150	1125	1148	1148	1147	1032	1151	1151	1128	1134	1033	1133	1133	1126	1147	1127	1136	1133	1138	1150	1134	1016	1134	1119	1128	1128	1150	1030	1100	1150	1154	1153	1128	1138	1155	1096	1128	1101	1137	1157	1128	1032	1150	1031	1126	1134	1098	1134	1015	1055	1139	1136	1150	1134	1055	1137	1099	1136	1134	1150	1055	1137	1150	1152	1055	1151	1151	997	1015	1015	1125	1128	1148	1126	1135	997	1143	1156	1129	1133	1153	1125	1127	1127	1031	1152	6	1137	1135	1138	1138	1138	987	1144	1150	1056	1016	1137	1128	1153	1127	1091	1134	1139	1134	1141	1151	1148	5	1134	1138	1137	1138	1128	1134	1155	1134	1156	1156	1152	1133	1128	1136	1148	1136	1149	1147	1128	1134	1134	1154	1098	1152	1030	1137	1055	1134	1147	3	1128	1133	1153	1154	1152	1134	1134	1134	1073	1139	1138	1127	1148	1137	1136	1032	1149	1128	1030	1133	1134	1098	1134	998	1097	997	1054	1137	1016	1032	1127	1144	1150	1030	1055	1031	997	1152	1055	1055	1145	1031	3	22	1096	997	1099	1133	1149	1152	1100	1138	1055	1149	1147	1148	1134	1150	1055	1126	1137	1156	1140	1156	1032	1149	1148	1149	1149	1150	1135	1030	1134	1129	1134	1134	1100	1055	1134	1134	1016	1149	1137	1127	1113	1134	1128	1033	1153	1112	1128	5	1161	1055	1031	1151	1152	1137	1136	1138	1133	1127	1098	1147	1147	1147	1152	1148	1137	1149	1121	1141	1134	1134	1152	1016	1032	1153	1156	1150	1139	1139	1131	1158	1055	1140	1147	1134	1146	1127	1156	4	1014	1148	1127	1138	1017	1147	1128	1157	635	1156	1031	1153	1132	1032	1030	1098	1150	1138	1024	1120	1135	1127	1127	1134	1134	1151	1138	1134	1032	1134	1134	1031	1031	26	1134	1031	24	1150	1030	1150	1133	1147	1134	1134	1134	1099	4	1147	1136	1157	1033	1127	1163	1133	1137	1138	1134	1140	2	1138	4	1125	1137	1153	1127	1031	1146	1134	1146	1152	1148	1137	1134	1138	1133	1137	1096	1017	1016	1150	1150	1128	1137	1152	1109	1156	1143	1133	1053	1152	1032	1122	1134	1134	1133	1134	1134	1129	1153	1148	1152	6	1161	1133	1031	1055	1153	1150	1152	1134	1141	1151	1143	1055	1135	1137	1153	1134	1098	1134	1126	1015	1154	5	997	1150	1152	1160	1126	1134	1017	1098	1097	1140	1031	1134	1134	1134	1147	1130	1151	1133	1136	1134	1134	1055	1157	1139	1031	1147	1148	1032	1133	1134	1125	1134	1148	1134	1152	1127	1033	1128	1136	1136	1152	1127	1138	997	1131	1134	1134	1017	1151	1139	1125	1146	1100	1134	1099	1138	1153	1135	1017	1126	1147	1149	1137	1147	1016	1126	1032	1128	1127	1137	1015	1138	1149	1148	1032	1137	997	1150	1016	1056	1136	1137	1134	1139	1134	1134	79	1141	1134	1134	1148	1134	1032	1136	1148	1127	1153	1139	1134	1152	1156	1018	1135	1134	1146	1152	1136	1134	1156	1031	1108	1032	964	1033	1032	1136	1053	1015	1134	1033	1101	1101	1138	1134	1148	1136	1031	1138	1147	1136	998	1136	1055	1151	1127	3	1098	1017	1033	1013	1152	1128	1133	1032	1139	1055	1135	1147	1032	1124	1148	1166	1138	1138	1135	1140	1143	1055	1056	1148	20	1156	1031	1134	1151	1134	1136	1147	1143	1146	1136	1138	1151	6	1149	1156	1015	1134	1147	1137	1146	1133	1134	1134	1125	1147	1138	1151	1151	1133	1147	1129	1144	1032	4	1055	1145	1145	1055	1018	1154	1134	1150	1157	4	1150	1148	1165	1135	1149	1145	1134	1134	1016	1032	1139	1150	1137	1146	1054	1134	1138	1151	1134	1031	1055	1132	1128	1149	1154	1157	1133	1109	1133	1157	1134	1134	1055	1156	1134	1057	1126	1054	1126	1123	1134	1138	1150	1091	1147	1138	1054	1134	1134	1133	1134	1149	964	1140	1127	1134	1152	1054	1134	1152	1140	1151	1151	1152	1150	1134	1145	1149	1151	1125	1150	1133	1137	1098	1031	1128	1150	1151	997	1127	1128	1017	1138	1016	1148	1134	1147	1138	1150	1031	1137	1125	1134	1133	1138	1148	1150	1137	1053	1133	1055	1147	1133	1139	3	1152	1151	23	1152	1149	997	1017	1136	1152	1137	1135	1137	1138	1137	1135	1055	1157	1147	1138	1016	1136	6	1140	1139	1128	1155	1030	1127	1032	23	1151	1134	1148	1134	1151	1133	1152	1134	1134	1136	1156	1133	1145	1129	1142	1149	1134	1133	1096	1152	1151	1030	1099	1140	1148	1139	997	1030	1145	1150	1134	1153	1031	1127	1135	1150	1031	1157	1152	1138	1126	1138	997	1054	1152	1154	1147	1134	1135	1133	1032	1135	1056	1150	1152	1139	1138	1032	1128	1135	1124	1055	1152	1136	1150	1134	1030	1134	1134	1128	1155	1151	1133	1127	1136	1134	1150	1157	1151	1134	1016	1140	1137	1152	1150	1136	1150	1132	1134	1097	1096	1150	1134	1098	1155	1134	1096	1015	1137	1138	1154	1149	1127	1146	1127	89	1137	1136	1101	1134	1132	1100	1134	1100	1152	1055	1031	1134	1133	1030	1134	1134	1032	1148	1137	1152	1161	1142	1098	1146	1151	1015	1133	8	1156	1138	1134	1152	1015	1015	1136	1152	1154	1140	1151	1136	1132	1148	1015	1134	1133	1133	1152	1146	1150	1032	1017	1134	1150	1145	1154	1097	1134	1134	1039	1137	1134	1134	1127	1053	1151	1127	1134	1151	1029	1138	1149	1031	1017	1152	1128	1031	1154	1153	1098	1136	1143	1143	10	1032	1126	1134	1133	1135	997	1133	1150	1136	1137	1148	1030	1135	1101	1137	1133	1135	1136	1138	1126	1130	1131	1015	1128	1135	1140	1147	1153	1152	1134	1057	1134	1133	1128	1016	1138	1127	1155	1140	1150	1134	1136	1126	1128	1155	1126	5	1150	1134	1128	1150	1096	1056	1126	1032	1150	1151	1135	1167	1126	1129	8	996	1139	1155	1134	1129	1151	1150	1127	1150	1127	1140	1126	1152	1133	1134	1097	1128	1134	1159	1126	1125	1147	1124	1134	1155	1134	1141	1055	21	1147	1134	1134	1096	1052	1152	1134	1132	997	1125	1149	1138	1125	1134	1152	1138	1134	1134	1153	1150	1152	1136	1154	1127	1136	1147	1134	1134	996	1134	1133	1134	1145	1134	1152	1147	1127	1134	1050	1157	1154	1124	1134	996	1138	1135	1168	1127	1120	1133	1134	1152	5	1031	1055	1150	1155	1143	1136	1139	1134	1149	1134	1129	1138	1136	1138	1133	1153	1137	1052	1148	1033	1029	1126	1128	1124	1143	1125	1157	997	1100	1134	1136	1148	1144	1134	5	1134	1127	1155	1136	8	1128	1147	1135	1138	1139	1032	1138	1148	1148	1148	1144	1148	1148	1148	1148	1148	1151	998	1155	1148	1146	1108	1148	1153	1128	1149	1134	1133	1133	1149	1152	1127	1134	1167	1145	1149	1139	1127	1136	1133	1139	1139	969	1051	1134	1148	1032	1134	997	1017	1139	4	1133	1137	1097	1145	1134	1017	1017	998	1134	1126	1014	1138	1148	1148	1148	1143	1148	1148	1148	1148	1148	1151	998	1154	1148	1146	1108	1152	1153	1145	1148	1033	1135	1133	1152	1136	1133	1099	1143	1017	1017	1031	1099	1031	1138	1125	1157	1117	1151	1134	7	1126	1129	1138	1153	1097	1032	1134	1133	997	1167	1134	1032	1152	1014	1154	1154	1147	1148	1139	1139	1149	1147	1149	1149	1140	1156	1033	1134	1147	1148	1150	1124	1127	1137	1017	1125	1146	1148	1134	1134	1031	1128	1134	1116	1151	1137	1033	1033	1033	1033	1015	1129	1148	5	1055	996	1128	1134	1125	1129	1148	1162	1148	1148	1149	1133	1147	1123	5	1152	1138	1140	1150	1138	1098	1132	1134	1139	1149	1135	1029	1134	1099	1154	1141	1133	1134	1056	1134	1135	1031	1128	1146	1133	1143	1129	1138	1153	1134	1134	1143	997	1148	1147	1016	1136	1136	1157	1152	1125	1134	1152	1148	1096	1015	1134	1134	1014	1126	1157	1152	1152	1152	977	1097	1149	1134	1139	1121	1152	1155	1134	1157	5	1138	1124	1144	1031	1135	1134	1133	1152	1149	997	1136	1150	1139	1157	1148	1031	1134	1134	1151	1135	1155	1134	1134	1134	4	1149	1033	997	1139	997	1149	1015	1137	1127	1134	1133	1137	1101	1134	1135	787	1148	1128	1134	1151	1148	1031	979	1127	1146	1134	600	1146	1137	1017	1152	1031	1065	1136	1149	1134	1139	997	1134	1133	1133	1139	1138	1134	1055	1147	1134	1032	1126	1127	1127	1142	1134	1132	1143	1152	1151	1134	1134	1099	1138	1031	1136	1139	1129	147	1134	1136	1129	1129	1151	1127	1139	1148	1152	1133	1155	1032	1145	1145	1147	5	1134	1118	1150	1134	1150	1031	1017	1056	1133	1126	1111	1138	1138	1133	1128	1030	1150	1150	1148	1134	1134	1140	1133	1140	1148	1154	1133	1127	1152	1150	997	1135
1570516	1136	1140	1140	1000	11	1142	1138	1146	1134	12	1138	1117	1101	1126	1140	1141	1169	1125	1131	1122	1141	1138	1113	1152	1151	997	1144	1153	1143	1141	1124	1154	1126	1149	1138	1148	1135	1138	1131	6	1126	1136	1143	1134	1167	1138	1147	1142	1135	1147	1133	1126	1134	1123	1130	1124	1147	1137	1137	1171	1141	1149	1149	1148	2	1121	1135	1149	1133	1151	1115	1135	1138	1140	1132	1153	1129	1137	1106	1133	1140	1141	1141	1141	1140	1148	1141	1125	1136	1150	1138	1140	1142	1153	1136	1138	1151	1150	1141	1141	1124	1127	1140	1155	1136	5	1130	1148	1134	1140	1133	1130	1135	1140	1175	1174	1	1123	1139	1141	1139	1126	1140	1140	1136	1155	1153	1118	1139	1147	1141	1124	1142	1150	1149	725	1150	1134	1138	1151	1148	1140	1172	1127	1142	1134	1129	1115	1141	1127	1138	1138	1147	1141	1140	1126	1129	1130	1153	1142	1126	1153	1158	1141	1148	1143	1138	1175	1	1148	1120	1139	1149	1150	1150	1130	1128	1151	1141	1137	1150	1135	1155	1155	1150	1140	1130	1150	1155	1149	1154	1146	1153	1129	970	1139	1149	1143	1128	1153	1137	1128	1150	1130	1138	1122	1144	1138	1136	1129	1148	1154	1149	1130	1135	1140	1151	1148	1130	1147	1151	1139	1140	1141	1149	1149	1125	1150	1147	1136	1176	274	1140	1175	1151	1150	1140	1130	1141	1124	1128	1150	1128	1150	1141	1138	1130	1150	1149	1140	1140	1150	1140	1140	1148	1150	1147	1139	1136	1131	1174	1148	993	1125	1140	1125	1140	1127	1158	1135	1139	1151	1145	1132	1148	1140	3	1134	1138	1138	1119	997	1137	1150	1140	1115	1130	1140	3	1150	1125	1149	1153	2	1148	1150	1150	1141	1140	1150	1150	1140	1127	1141	1142	1122	1135	1139	1150	1149	1142	1141	1139	1134	1151	1149	1151	1135	1139	1150	1154	1151	1140	1138	1150	1141	1141	1142	1141	1136	1124	1128	1148	1175	1150	1137	1124	1152	1138	1141	1141	1150	1149	1138	3	1142	1148	0	1151	1133	1151	1126	1127	1137	1125	1148	1130	1130	1150	1158	1151	1141	1148	1150	1120	1138	1139	1138	1150	1138	1127	1175	1140	1118	1148	1148	1124	1126	1149	1144	1150	1117	1146	1134	1155	1139	1125	996	1140	1139	1134	1147	1175	1149	1149	1129	1132	1139	1154	1149	998	1154	1140	8	1154	1149	1139	1134	1174	1149	1174	1149	1150	1140	1139	3	1151	1151	1127	1135	1143	1137	1141	1139	0	1174	1173	1147	1134	1149	1127	1150	1149	1138	1142	1131	1149	1148	1138	1148	1109	1141	1135	1029	1154	1149	3	1155	1136	1173	1137	1147	1139	876	1148	1030	1140	1142	1130	1152	1148	1134	1150	1174	1138	1132	1141	997	1134	1151	1150	1134	1151	1151	1120	1148	1137	1136	1175	1151	1138	1140	1130	1132	1137	1149	1140	1130	1130	1150	1176	1175	1148	1138	1106	1144	1140	1140	1173	1138	1151	1150	1150	1135	4	1134	1139	1136	1130	1139	1140	1142	1152	1153	1135	1141	1126	1138	1135	1138	1127	1127	1133	1124	1130	1137	1139	1152	1105	1133	1106	1156	11	1149	1140	1166	1129	1134	1140	1152	1149	1138	1174	1141	1119	1134	1130	993	1139	1144	1138	1148	1143	1151	1138	1134	1134	1150	7	1151	1140	1130	1141	1129	1150	1130	1137	1139	1150	1136	1147	1139	1151	1142	1150	1118	1143	1142	1140	1150	1149	1145	1130	1127	1145	1101	1148	1139	1138	1151	1175	1150	1150	1150	1138	1149	1131	1175	1136	1140	1141	1127	1120	1133	1140	1139	1148	1149	1135	0	1140	1130	1137	1137	1174	1141	1140	1115	1149	1130	1122	1150	1146	10	1140	1133	1131	996	997	1124	1129	1142	1150	1150	1150	1150	1140	1149	1142	1134	1135	1132	1150	1120	1150	1175	1151	1127	1127	1151	1129	1140	1142	1141	1142	1128	1150	1148	1122	1136	1141	1142	1154	1148	1130	1130	1149	1149	1117	1137	1138	1137	1128	1150	1151	1138	1174	1140	1150	10	1155	1125	1175	1141	1147	1127	1139	1135	1126	997	1139	1174	1139	1131	1175	1152	1068	1135	1138	1124	1140	1151	1118	1138	1148	1173	1155	1149	3	1154	1125	1140	1135	1143	1176	1130	1134	1138	1140	1135	1171	1140	1151	1150	997	997	1150	1150	1140	1135	1152	1150	1148	1139	1141	1117	1143	1152	1150	1137	1153	1138	1151	1138	1149	1150	5	1150	1175	1033	1150	1148	1152	1126	1128	1150	1130	1150	1117	1138	1120	1141	1150	2	1134	1149	1148	1138	1150	1126	1140	1140	1127	1143	1148	1140	1140	1120	1140	1149	1133	1151	1140	1151	1154	1144	1143	1143	1149	1155	993	1152	2	1127	1127	1138	1139	1140	1136	1129	1151	1148	1148	1138	1127	1143	1123	1140	1114	585	1140	1137	1127	1149	1133	1140	1127	995	1140	1139	1129	997	1150	1153	1130	1150	1139	1127	1145	1145	1150	1124	1150	1135	1148	1139	1141	1142	1143	1140	1149	1145	1127	1149	1149	1143	1150	1128	1142	1149	1150	1140	1177	1150	1142	1135	1135	1150	1141	1174	1138	1125	1139	1151	1138	1138	1150	1150	1152	1149	1125	1148	1139	1150	997	1176	1123	1175	1133	1135	1148	1138	1140	1150	997	1139	1149	1137	1142	1140	1134	1151	547	1125	1125	1175	1175	1150	1142	1140	1141	1148	1126	1138	1136	1151	1151	1150	1128	1125	1137	1138	1008	1150	1149	1117	1141	1149	1150	1127	1125	1125	1136	1135	1125	1142	1	1130	998	1150	1174	1139	1141	1150	1127	1154	1130	1175	1136	1011	1125	1148	1125	1127	1139	1127	996	1139	1139	1130	1139	1138	1150	998	1153	1138	1138	1150	1150	1143	1136	1134	1176	1142	1137	1150	1144	4	1149	1143	1151	1171	1150	1153	1143	1126	1150	1144	1153	1149	1151	1139	1140	1150	1125	1176	1143	1150	1115	1137	1175	1146	1149	1154	1127	6	1154	1175	1149	1149	1150	1137	1122	1175	1135	1151	1149	1149	1106	1139	1143	1175	1151	1149	1127	1148	1144	1143	1131	1127	1117	1124	1149	1175	1127	1127	994	1131	1125	1150	1138	1142	1141	1142	1134	1140	1142	1142	1142	1126	1131	1	1124	1142	1136	1157	1150	1131	1135	1131	1131	1143	1151	1126	1142	1128	1150	1133	1137	1141	1141	1153	1140	995	1150	1150	1155	1151	1141	1147	1125	1130	1176	1130	1126	1126	1150	1139	1136	1136	1138	1152	1143	1121	1150	1140	1142	1142	1174	1155	1155	1154	1145	997	1152	1127	1130	1149	1115	1175	1140	1011	1125	1132	1149	1150	1141	1127	1126	1149	1147	1120	1140	1135	997	1149	1150	1141	1148	1148	1150	1140	1155	1140	1151	996	996	998	1156	1153	1140	2	1150	1150	1140	1115	1150	1151	1150	1176	1150	1150	1154	1155	1150	0	4	1128	1135	1129	1129	1175	1151	1140	1138	1150	1150	1138	1137	1150	1142	5	1130	1115	1138	1138	1150	1149	1125	1151	1130	1132	1127	1120	1138	1138	1151	1137	1140	1130	1130	1127	1132	1126	997	1139	1175	1140	1150	3	1148	1126	1128	1151	1150	1173	1138	1148	1141	1138	2	1133	1139	1148	1141	1149	1146	1140	1124	1153	1140	995	1126	1120	1139	998	1125	1153	1150	1175	1136	1147	1140	1134	1136	1154	1124	1150	1175	1175	1135	999	1142	1117	1152	1138	1140	1130	1126	996	1138	1175	1164	1151	1143	1138	1130	1175	1150	1150	1127	1136	1136	1150	1175	2	1150	1139	1123	1175	1150	1154	1175	2	12	1126	1120	1143	1176	1149	1124	1128	1131	1151	1134	1150	1136	1136	1149	1149	1147	1145	1139	1149	1142	1141	1070	1150	1151	1127	1139	1134	1130	1138	1125	1137	1175	1150	996	998	1146	1125	1175	7	1151	1150	1130	1150	1124	1149	1139	1150	1174	1137	1139	1143	1149	1136	1137	1151	1138	1148	1148	1154	1139	1149	1151	1130	1134	1150	1150	1125	1148	1175	1151	1140	1150	1138	1150	1143	1150	1155	1130	1122	1150	1150	1125	999	1134	997	1149	1137	1145	1150	1150	1119	1175	1150	1140	1150	1148	1135	1126	1138	1138	1155	1149	1117	1149	1130	1135	1010	1173	1138	1150	1150	1135	1127	1127	1147	1150	997	1150	1150	1127	1141	1148	1150	1142	1134	1138	1149	1149	1150	1150	1105	1150	1173	1149	1135	1140	1147	1148	1150	1150	1147	1150	1134	1138	1175	1130	1130	1137	1149	1154	1150	1153	1130	1154	1142	1141	1140	1113	1138	1151	1154	1150	1150	4	1149	1150	1136	1175	1130	1149	998	1135	1122	1150	1141	1119	1174	1138	1139	1140	10	1137	1140	1150	1150	1124	1148	1140	1124	1150	1140	2	1126	1149	1152	1135	1138	1150	1148	1142	1143	1143	1150	1173	1067	1140	1152	1150	1150	1130	1130	1150	1150	1150	1139	969	1125	2	1136	1150	1148	997	1150	1135	1149	1151	1138	1140	1149	1149	3	1127	1151	1172	1136	1149	1173	1155	1173	1126	1149	1151	2	1128	1141	1118	1150	1122	1138	1140	1149	1140	1129	1141	1146	1130	1151	1126	1121	3	1151	1151	1150	1125	1142	1149	1131	1137	1145	1155	1115	1141	1151	1142	999	1131	1123	1129	1140	1138	1123	1140	1140	1150	1134	1150	188	1	1	1129	1150	1150	1175	1174	1175	1045	1150	1150	1173	1148	1150	1142	1173	1134	1138	1135	1119	1141	1135	1149	1150	1144	1155	1150	1137	1173	996	1137	1130	997	1141	1151	1140	1136	1150	1151	1175	1150	1154	1140	1127	1130	1141	1150	1137	1124	1150	1	1150	1125	1150	1150	1150	1149	1120	1149	1137	1133	1125	1145	1130	1128	1127	1126	1115	1174	1150	1124	1138	1150	2	3	1142	1141	1150	1134	1132	1148	1175	1151	1141	1150	1137	1175	1125	1149	1150	1151	1175	1127	1126	1124	1139	1176	1172	1126	1137	1134	998	998	999	997	1131	1150	1175	1149	1124	1145	1154	1143	1141	1138	1175	1133	1150	1143	1151	1115	1136	1175	1173	1151	1150	1173	1130	2	1138	1152	1139	1137	1151	1150	1174	1130	1175	1175	1126	1174	1151	1150	1150	1120	1138	1146	1151	1150	1150	1173	1130	1136	1150	1150	1130	1155	1140	1127	1149	1175	2	1147	1155	895	1152	1116	1134	1120	1141	1175	1136	1125	1136	1088	1140	1137	1124	1175	1137	1140	1129	1129	3	1138	1150	1142	1175	1125	1136	1150	1150	998	1141	1131	1130	1144	1125	1175	1147	1174	1150	1148	1139	1139	1150	1173	1127	1127	1138	1150	1167	1149	1136	997	1140	996	1150	1149	998	998	1151	1150	1142	1148	1148	1148	1142	1124	1124	1143	1165	1149	1135	1137	1145	1136	1173	1124	1126	1135	1142	1151	1137	1150	1150	1151	1176	1124	1114	1175	1155	1134	1138	1151	1120	1136	1151	1126	1130	1141	1151	1139	1130	1173	998	1137	1150	1135	1149	1150	1150	1149	1125	1130	1138	998	1149	1140	1123	1149	1142	1176	1128	1125	1148	1149	1130	1146	1149	1148	1150	1173	1150	1140	1150	3	1142	1172	1150	1138	1126	1176	1151	1150	1138	1152	999	1149	1149	1149	1126	1148	1148	1139	1138	1138	1155	1143	1143	1134	1150	1175	1139	1174	1150	1150	1149	1149	841	1135	1144	1150	1127	1139	1140	1136	1149	1153	1150	996	1154	1126	1136	1132	1134	1049	1126	1141	1122	1154	1175	1139	1139	1149	1149	1127	1142	1137	1176	1134	1130	1151	1135	1150	1011	1129	1148	970	1139	1138	1175	1143	1129	1139	1153	1130	1122	1057	1152	1150	1149	1134	1134	1150	1084	1134	1114	12	1173	1128	1150	1125	1125	1149	1149	1140	1154	1133	1135	1150	1129	1150	1173	1127	1152	1139	1123	1151	1125	1140	1139	1139	1173	1126	1176	2	1149	1151	1139	1151	1138	1151	578	1060	1137	1152	1125	1174	1126	1127	1150	1154	1128	1148	1148	997	1148	1149	1174	1139	1138	1133	1175	1150	1141	1147	1151	1175	1143	1138	1150	1124	1127	1138	1143	1138	1117	1150	1127	1142	1143	1142	1150	1138	1136	1150	1150	1134	1123	1127	1130	1142	1141	1143	1148	1146	1143	1173	3	1149	1150	1140	1150	1138	1150	1156	1125	1126	1130	1139	1151	1141	1127	1130	1175	1149	1147	1174	1150	1135	1140	1139	1148	1152	1140	1130	1150	1136	1175	1132	1151	1127	1125	1123	1127	1142	1138	1175	1136	1153	1150	1147	3	3	3	1175	1149	1150	1150	1150	1138	1151	818	1151	1141	1139	998	998	998	998	1150	1147	1131	1149	1128	1142	1131	1150	1138	1130	1175	1142	1143	1123	1150	1127	1130	1125	1134	1127	1151	1150	1149	4	998	1152	1142	1147	1152	1130	1134	1127	1143	1150	1150	1150	1011	1150	1126	1144	1173	1127	996	1135	1149	1126	997	998	1149	1138	999	1130	1150	1120	1135	1148	1148	1147	1149	1148	1148	1148	1151	1175	1175	1140	1137	1009	1126	1151	1173	1138	1148	262	1119	1119	1126	1149	1148	1150	1140	1149	1140	995	1151	10	1136	1149	1150	1140	1175	1149	1150	1148	1153	1126	1150	997	1152	1150	1148	1138	1123	1138	1135	1138	1139	972	1142	1138	1138	8	1138	1174	1127	1141	1142	1173	1125	1155	1130	1142	1175	1150	1148	994	7	1147	1120	1140	1127	1153	1150	1150	1138	7	1125	1138	7	997	997	1121	1142	998	1135	1150	1128	1130	1144	1149	1148	1138	1109	1130	1151	1133	1173	1134	1174	1142	1175	1175	1127	1150	1145	1148	1139	1149	3	1133	1130	1153	1173	1149	1143	1140	1130	1147	1145	1135	1150	1136	1150	997	999	997	1136	998	1148	998	1140	1126	1124	1175	998	1141	1151	1142	1139	1155	1175	1175	1150	1128	1125	1124	1151	1126	1152	1149	1140	1154	1150	967	1129	1136	1138	1131	1174	1149	1125	1151	1150	1131	1125	1130	1133	1150	1150	1138	1149	1125	1175	1149	999	998	1125	1133	1123	1154	1142	1148	1105	1175	1153	1150	1149	998	997	1139	1143	1136	1138	1151	1130	1130	1149	1175	1150	1151	995	1126	1134	1127	1127	1155	1140	1126	1125	1127	1127	1134	1130	996	997	1125	1125	1140	3	997	1151	1143	1151	1134	1150	1130	1153	1175	1131	1146	1138	1127	1126	1139	1140	1142	1150	1057	1135	1176	1154	1149	1139	1150	1150	1138	1166	1150	1146	1155	1150	1152	1149	1175	1138	1138	1150	1175	1130	1127	1135	1125	1140	1140	1140	1150	1136	1151	1151	1149	1135	1137	1173	1175	1148	1143	1138	1132	1137	1130	1123	997	998	1130	1150	1150	1136	1147	1150	1155	1125	1175	1150	1138	1124	1140	1147	997	996	1149	1175	1175	1135	1125	1139	997	1138	1126	1149	1134	1127	1151	1122	1134	1151	1154	1117	1130	1138	1150	1130	1137	1124	1173	1177	1135	1148	1126	1125	1127	1149	1127	1130	1130	1130	1155	1135	1138	1150	1175	1147	1134	1150	1138	1137	1140	1175	1051	1151	1127	1145	1138	1127	997	1126	1151	1148	1131	1143	1148	1155	1150	1135	1140	1154	1132	1174	1124	1136	1150	1170	1139	1155	1130	1150	998	1133	1139	1130	1139	1131	1145	1155	1138	1135	1134	1128	1130	998	1142	1138	1151	1143	1150	1120	1150	1150	1143	1139	998	998	1133	1143	1133	1140	1150	1131	1130	1126	1133	1151	1141	1136	1130	1130	1135	1152	1155	1138	1121	1174	1115	1136	1133	1149	1175	1130	1138	1139	1149	1130	1130	1148	1138	1173	1143	1149	1175	1149	1138	1129	10	1175	1142	1132	1125	998	1125	1150	1123	1149	1150	1122	1173	1137	1175	1142	1143	997	1150	1155	1136	1135	1126	1139	0	1151	1144	1125	1130	998	1150	1146	1137	1149	997	998	997	998	998	1123	1149	1175	1150	1138	1150	1135	1134	1149	1143	1148	1150	1124	1144	1130	1125	1173	1125	1150	995	1174	1140	1130	1176	1088	1154	996	2	1118	1124	4	1174	1150	1125	1132	1126	1151	997	1122	1151	1173	998	1126	1132	1140	1133	1139	1134	1163	1149	1135	1128	1137	1122	1138	1127	1135	1126	1152	1152	1155	1130	1146	1143	993	1143	1143	1135	1140	1136	1127	1148	1139	1149	1148	1174	1151	1136	1115	1138	1130	1144	1151	1125	1130	1121	1143	1121	1127	1126	1128	1130	1125	1149	1130	1134	1124	1148	1134	1148	1136	1126	1135	1149	1151	1175	1130	2	1144	1149	1135	1138	1135	1148	1006	1174	1130	1122	1150	1133	1118	1116	1150	1122	1150	1154	994	1139	1127	1150	1139	1122	2	1151	1149	1142	1126	1150	1139	1130	1131	1140	998	1130	1134	1130	1127	1137	996	1139	1172	1139	1125	1124	1150	1149	1149	1142	1150	1124	1173	1129	1140	1126	1141	1131	1129	1150	1149	1127	1164	1142	1175	1134	1126	1138	1128	1134	1154	1154	1140	1148	1150	1	1137	1153	1175	1143	1135	1142	1139	1129	1137	1150	1143	1135	1147	1148	1150	1136	1128	1152	1138	1153	1137	1173	1148	1150	1153	1136	1173	1125	1130	1151	1147	1138	1165	1124	1124	1150	1176	1140	1142	1131	1127	1143	1148	1153	1136	1123	998	997	1116	1150	998	998	1138	1140	1151	1155	7	1150	1175	1125	1123	1136	1130	1138	1142	1150	1143	1149	1138	1124	1144	1117	1142	1123	998	1173	1143	1154	1154	1156	1134	1150	1130	1130	1152	1143	1150	10	1136	1126	1127	1150	0	1141	1155	1143	1127	1117	1123	1138	1174	1130	1137	1126	1135	1124	1127	1140	1138	997	1137	997	1138	3	1150	1127	1150	1125	1151	1138	1130	1173	1174	1131	1140	1013	1149	1139	1133	1126	1122	1123	1123	1171	1150	1127	1139	1125	1130	1151	1150	1124	1124	1144	1137	1123	1174	1032	1135	1132	1129	1153	1143	1134	1140	1129	1147	1138	10	1173	1130	1128	1153	1153	997	1140	1130	1091	1155	1148	1167	1117	1116	1130	1141	1139	1123	1125	1130	1130	1130	3	1130	1140	1139	1117	995	1134	1173	1175	1125	1135	1123	1150	1138	1123	1136	1138	1139	1117	1173	1143	1147	1130	1130	1125	1126	1130	1151	1133	1126	1127	1148	2	1125	1148	2	1148	1130	1132	1153	1143	4	3	1130	1142	1142	1142	1143	1142	1126	1133	1155	1155	1139	1142	1123	1133	1118	1174	1123	1130	1130	1136	1138	1124	1140	1128	1126	997	997	1124	1175	2	1175	1130	1151	1129	997	1165	1134	10	1151	1127	1127	1139	1149	1150	1139	1173	1175	998	5	1144	1148	1145	1150	1127	1129	1133	1153	1012	1155	1173	998	1116	1135	1175	1131	1121	1139	1138	1132	1139	1013	1142	1132	1152	1147	1151	1134	3	1138	1130	1136	1125	1132	1151	1154	1126	1130	1130	1127	1127	1126	1123	1123	1175	1149	1138	1143	1175	1153	1140	1144	1148	1175	1137	1155	1130	1126	1173	6	1151	1141	1136	1137	1126	1142	1138	1140	1127	1133	1150	1150	1148	3	1126	2	1138	1148	1174	1142	1116	1125	1148	1175	1155	1129	1152	1126	1141	2	1173	1149	1173	1143	1128	1137	1125	1143	1174	1146	1124	1134	1124	1149	10	1149	1151	1130	1129	1150	1149	1150	1130	1130	1150	1150	1013	998	1149	1140	1132	1155	1127	1122	1142	996	2	1141	4	1150	0	1142	1137	11	1138	1139	1126	1124	1174	1137	1142	1174	1135	1135	1134	1130	1139	1174	1141	1150	997	1153	1131	1149	1135	1135	1130	1141	1143	1142	1135	1134	1130	1142	1130	1127	1125	1135	1135	1118	1138	1138	1152	1130	1147	1151	1150	1126	1149	3	1130	1150	1151	1142	1115	1085	1175	1137	1174	1147	961	1136	1137	1127	1123	4	1137	1138	1130	999	1148	1133	1146	1140	1176	1152	1135	1130	1130	1137	5	1138	1130	1127	1153	1130	1148	1140	1140	1175	1126	1131	1138	5	3	1142	10	1130	1143	1130	1137	1140	1148	1130	1127	1132	1130	1130	1130	1149	1129	1137	5	1126	1127	1142	1142	1135	1132	1175	1151	1150	1131	1150	1132	1149	1127	1150	1138	1127	1143	1131	1148	998	1136	997	996	1	1134	1131	1126	1138	1176	1140	1140	1142	1149	1155	1149	1135	1130	1144	1148	1142	1140	1135	1148	1129	1151	1140	1144	1134	1142	1120	1133	1130	1138	1129	1148	1155	1116	1171	1150	1129	1130	996	1153	1144	1147	3	1147	1139	1174	3	1174	1150	1143	1137	1140	1154	8	6	1126	1132	1131	1130	1140	1151	1142	1012	3	1142	1142	1142	1134	1141	1140	1134	1134	1174	1147	2	2	1138	1175	1175	1176	1143	1137	3	1127	1127	1143	1115	1141	1124	1174	1126	1155	1129	1136	3	1127	1135	1152	1149	1128	1127	3	1142	1154	1142	1143	1138	1135	1154	1141	1151	1127	1154	1135	1115	1126	1144	2	1145	1142	1131	1152	1130	1134	1150	1141	1154	2	1145	1151	1137	1154	1155	1130	1142	1151	1148	5	1138	1151	0	4	1148	1134	1134	1123	1126	1175	1125	1153	1148	1132	1128	1126	1141	1136	1140	1127	1127	1143	1138	1150	1135	1154	1139	1137	1137	1104	1013	1133	1151	1135	1135	1127	1138	1125	1147	1118	1138	1130	1126	0	1175	1150	1130	1136	1134	1140	1127	1130	1138	1143	1124	1124	11	1141	1126	1132	1175	1154	1134	1174	1126	1152	1130	1112	1153	1138	1143	1135	1151	1130	996	1150	1124	1129	1134	1121	1138	1131	1131	1131	1138	1138	1137	1125	1175	1133	1148	1148	1001	1126	1142	1127	1130	1152	1130	1148	1151	1147	1152	1147	1135	1148	1125	1121	5	1142	1151	1142	1148	1136	1151	1151	1122	1143	1150	1149	1151	1148	1153	1142	997	11	1153	1138	1151	998	998	1175	1130	3	1151	1122	1155	1124	1137	1124	1143	998	996	998	998	8	1153	1142	1130	1140	1131	1130	1155	1151	1127	1130	1135	3	1134	1127	1129	1130	1126	1143	1137	1131	1143	1150	1146	1151	1143	1138	11	1132	1155	1138	1127	1124	1151	996	996	995	1138	1175	1155	997	1104	1014	1130	1130	1135	1135	1149	1136	1124	2	1139	1138	1124	1124	1151	1132	1174	1130	1115	1126	1124	1150	1133	1120	1126	1137	1135	1000	1124	1127	623	1126	1143	1136	1140	1148	1142	1152	2	1133	1156	1112	1117	1126	1125	1127	1127	2	1133	1127	1149	1130	1131	1143	1144	1140	1127	1145	1151	3	1142	2	1117	1174	1127	1130	1130	1154	1150	994	1147	1127	1143	1126	1125	1142	1148	1133	1130	1132	1150	1137	1151	1123	1120	1140	1127	1143	995	1130	1114	1138	1119	1136	1130	1140	1115	1155	1152	1135	1135	6	6	1126	1148	1138	1130	1124	1014	1142	1152	1138	1148	1137	1130	1113	1129	1130	1130	1128	1146	1119	1137	1150	1135	1142	1142	1151	1140	3	5	1127	1009	1137	1132	1151	1153	1147	1139	1127	1153	1130	1124	1134	1126	1150	1148	7	1138	1131	1126	1127	1135	1153	1152	1132	1143	1130	1130	1130	1116	1110	1137	1117	1125	1130	1130	1152	1127	1139	1142	1174	997	1143	1142	1130	1140	1130	1175	1130	11	1125	1144	1127	1119	1155	11	1126	1138	1148	1132	1130	1130	1135	5	1138	1138	1173	1154	1130	1154	1137	1166	1117	1135	1125	1174	1125	1133	1174	1135	1124	1143	1125	1126	1134	1135	1140	998	1175	1143	1147	1148	995	1135	1151	1136	1134	1127	1138	1130	1130	1148	1134	1130	1130	1175	1130	1143	1132	1175	1125	1136	1133	1131	1119	1137	1136	1117	1127	1173	11	1155	1130	1124	1143	1128	1146	1068	1146	1146	1155	1152	1134	1130	1144	1153	1153	1136	1130	1175	1155	1143	1137	998	1154	1148	970	1151	1125	1125	1150	1152	1135	1143	1132	1137	1125	1141	1146	1138	1151	1136	1174	1147	1139	1175	1124	1136	1136	1131	1139	1173	1151	1151	1175	1150	1112	1143	1130	1121	1130	970	994	1012	1172	1154	1136	4	1150	998	1147	1135	1131	1174	1133	994	1129	1131	1130	1140	1174	1136	1137	1031	1129	1174	1140	1121	1143	1150	1151	1172	1172	1151	1134	1120	1130	997	1127	1150	5	1175	1123	1117	998	1122	1130	1142	1135	1149	1138	999	1134	1173	1150	1130	1139	3	1130	1143	1151	1140	1127	997	1126	1127	1129	1131	1142	1127	1131	1130	1151	1141	1130	1140	1123	1150	1141	1121	1130	1136	1125	1145	1176	1148	1150	1130	1127	1129	1127	998	1068	1138	1125	1130	1138	1150	1116	11	1140	1121	1121	1138	4	1127	1119	1176	1013	1140	3	1141	1121	1152	1142	1132	5	1134	1148	1126	1126	1134	1139	1134	1127	1130	1131	1136	4	1143	1155	1140	1130	1129	1129	1175	1136	1133	1149	1130	1151	1116	1142	1131	1149	10	1140	1150	1138	998	1148	1134	1155	11	1124	1115	1155	1137	1147	1117	1151	1165	1174	1137	1134	1118	1151	1131	1149	1125	1128	1142	1126	1148	1147	5	1127	1133	1130	1137	1129	1138	1130	1127	1131	1132	1151	1121	1140	1118	3	1130	1142	1151	11	1124	1142	1152	1130	1175	1155	1148	1142	1171	1124	1116	1119	1143	1125	1128	5	1143	1127	1138	1133	1124	1133	1148	1150	1138	1120	1174	1127	1146	1115	1143	1153	1139	1134	1139	1138	1138	1149	1155	1146	1137	1151	10	1136	1135	1131	1143	1131	1131	1126	1138	1	1143	1125	1155	1127	2	1127	1137	1130	1135	1134	1148	1137	3	1136	4	1142	1131	1151	1150	3	1131	1152	1128	1130	1151	1132	1155	1147	1139	1125	1123	1143	1126	979	1155	1155	1155	1130	1127	1154	1130	1153	1138	1151	1144	1131	1131	1143	1130	1130	1148	1175	1147	1138	1135	1017	1153	1173	1125	1134	1115	1150	1139	1138	1130	10	1134	1134	1155	11	1136	1138	3	1155	1114	996	1134	1130	1142	1129	1138	1177	2	1146	1135	1130	2	1118	1136	1151	1130	1127	1145	1138	1127	1127	1125	1149	1135	1124	1130	3	1149	1141	5	1141	1134	1138	1125	1145	1136	16	1154	1131	1012	1012	1150	1143	1123	1130	1115	1132	1148	1141	1135	1155	1148	1175	1143	1153	1152	1134	1142	1153	1132	1137	1125	1138	1139	1132	1126	1124	1138	1174	1139	1125	1130	1140	1131	1142	1135	1135	1148	1125	1140	1138	5	1131	1154	1124	1125	1139	1125	1150	3	1130	1126	4	1151	1139	1124	1143	4	3	1146	1126	1126	1128	1148	1147	1139	1138	1130	1126	1137	2	1125	2	1125	1127	1125	11	1142	1130	1153	1140	1131	1119	1124	1131	1174	1139	1113	1140	1130	1137	1151	1150	1174	1131	1130	1152	1135	1138	1130	1114	1148	1140	998	1132	1140	1130	1137	1137	1130	1130	1138	2	12	1155	1137	1126	1155	1174	1130	1130	1147	1130	1129	1131	1174	1130	1138	1173	1123	1116	1149	1127	1140	1139	1130	1147	1156	969	1127	1124	1149	1130	1129	1139	1151	1143	1151	1135	1136	1130	1132	1138	1130	998	1130	1127	1139	1131	1137	1142	1138	1147	1135	1173	1143	1140	1124	1126	1142	1174	1140	1167	1148	1155	1130	1153	1175	1173	1129	1150	1130	1125	1139	1132	1151	1125	1174	1153	1156	1139	1149	1155	1175	1175	1175	1171	1175	1175	1175	1175	1175	2	1148	1168	1175	1174	1129	1175	1139	1144	1134	1127	1142	1142	998	1138	1140	1130	1142	1122	998	1138	1126	1117	1142	1134	1134	972	1134	1131	1175	1149	1130	1148	1135	1138	1150	1142	1133	1152	1121	1130	1135	1135	1148	1127	1141	1133	1155	1175	1175	1175	1170	1175	1175	1175	1175	1175	2	1148	1167	1175	1174	1129	1139	1138	1176	1175	1143	1154	1151	1138	1132	1115	1154	1011	1135	1135	1143	1154	1144	1148	1140	1127	1132	3	1121	1150	1139	1127	1140	1138	1152	1143	1127	1129	1148	1125	1130	1144	1139	1133	1136	1136	1174	1118	1128	1138	998	996	998	998	1131	1116	1148	1130	995	1175	7	1137	1125	1138	1135	1140	1173	1175	1130	1130	1144	1126	1130	1122	5	1136	1144	1144	1144	1144	1134	1126	1175	1149	1151	1147	1126	1127	1140	1128	1175	1142	1148	1175	998	1130	1173	1138	1150	10	1123	1012	5	1133	1153	1141	1130	1128	998	1153	1141	1130	1154	1138	1008	1129	1130	1151	1130	1154	1143	1126	1173	1142	1119	1128	1139	1119	1128	1130	1131	1148	1175	1175	1135	1146	1145	1127	1138	1140	1127	1138	1175	1150	1134	1131	1127	1133	1123	1166	1138	1138	10	979	1151	1134	1131	1138	1139	1135	1137	1145	1127	1150	1140	1139	1170	1143	1153	1145	1115	1138	998	1148	1147	4	1138	1127	1001	1143	1130	1130	2	1153	1138	1130	1130	1130	1149	998	1148	1148	1138	1148	997	1134	1134	1125	1130	1142	1155	1154	1130	1154	787	1175	1121	1130	1135	1175	1143	978	1127	1173	1130	601	1173	1133	1134	1138	1143	1028	1155	998	1127	1139	1148	1127	1142	1142	1130	1139	1130	1151	1174	1130	1148	1126	1143	1125	1135	1130	1129	1013	1119	2	1130	1130	1153	1140	1143	1154	1138	1126	166	1130	970	1126	1126	2	1125	1139	1175	1135	1142	1139	1146	1121	1172	1115	1150	1130	1149	1135	1130	1135	1144	1134	1139	1142	1123	1119	1133	1133	1129	1126	1142	7	1135	1175	1130	1130	1139	1121	1135	1175	1120	1115	1124	1138	2	1148	1132
1570517	1141	1123	1176	1148	1142	1155	1120	1137	1146	1135	6	1144	1134	1157	1124	3	1162	1134	1144	1125	1144	1150	1160	1144	1154	1138	1156	1157	1156	1154	1131	1157	1158	1131	1153	1148	1135	1121	1116	1141	1138	1136	1156	1118	1161	1151	1149	1125	1133	1149	1147	1152	1134	1135	1164	1155	1130	1142	1121	1164	1124	1142	1142	1133	1142	1153	1136	1132	1134	1134	1162	1133	1149	1124	1161	1147	1139	1155	1153	1153	1122	2	4	2	3	1149	1154	1157	1149	1133	1174	1123	1155	1156	1120	1152	1146	1133	1154	1154	1158	1140	1123	1157	1137	1141	1156	1163	1151	1123	1153	1137	1135	1123	1168	1167	1142	1155	1175	1123	1122	1158	1	1122	1136	1158	1147	1164	1122	1162	1123	1156	1155	1133	1150	721	1134	1135	1151	1146	1163	1122	1166	1125	1155	1101	1118	1162	1124	1140	1152	1173	1159	1	1152	1125	1156	1141	1146	1126	1158	1148	1169	1154	1131	1155	1152	1170	1142	1149	1125	1123	1132	1145	1145	1141	1106	1147	1132	1152	1134	1136	1158	1158	1144	1124	1141	1133	1158	1132	1148	1147	1157	1141	1156	1151	1132	1156	1156	1147	1155	1106	1133	1165	1174	1154	1157	1152	1144	1158	1163	1158	1132	1141	1152	1123	1134	1148	1141	1136	1145	1152	1123	1123	1132	1133	1158	1133	1132	1144	1170	280	1123	1169	1134	1133	1125	1140	1125	1157	1133	1132	1154	1133	1123	1173	1140	1134	1132	1123	1123	1133	1123	1123	1131	1133	1149	1122	1153	1162	1168	1131	1024	1157	1123	1157	1123	1126	1173	1137	1175	1133	1147	1151	1160	1124	1143	1153	1151	1122	1128	1138	1142	1133	1123	1162	1140	1122	1142	1134	1157	1132	1147	1142	1131	1142	1133	1123	1123	1133	1133	1123	1140	1123	1155	1150	1152	1122	1133	1132	1124	1123	1153	1142	1145	1132	1133	1152	1151	1133	1157	1143	1123	1152	1133	1176	1125	1155	1124	1173	1156	1126	1163	1169	1133	1152	1156	1142	1153	1154	1154	1133	1132	1139	1143	1155	1160	1141	1134	1151	1133	1157	1125	1154	1158	1163	1141	1140	1133	1173	1146	7	1149	1133	1124	1151	1122	1152	1133	1137	1140	1169	1123	1163	1163	1148	1157	1158	1133	1149	1133	1162	1150	1151	1158	1122	1156	1140	2	1122	1153	1130	1169	1133	1132	1139	1137	1122	1157	1132	1139	1157	1124	1142	1148	1132	1151	1153	1168	1132	1168	1133	1133	1123	1175	1143	1134	1134	1158	1103	1156	1174	1123	1172	1142	1168	1167	1150	1151	1132	1140	1132	1133	1152	1126	1161	1132	1163	1150	1163	1121	1	1152	1138	1148	1132	1142	1158	1135	1167	1149	1131	1175	905	1131	1136	1123	1155	1161	1142	1150	1153	1134	1168	1152	1134	1124	1138	1142	1145	1132	1142	1145	1133	1125	1160	1120	1135	1170	1143	1122	1123	1142	1152	1122	1132	1123	1141	1141	1133	1169	1170	1163	1173	1153	1156	1123	1123	1167	1135	1134	1134	1133	1152	1143	1152	1122	1144	1141	1123	1123	1126	1146	1146	1103	1154	1157	1121	1152	1149	1127	1126	1145	1156	1140	1122	1175	1147	1124	1149	1153	1159	1143	1133	1123	1168	1158	1151	1123	1136	1132	1174	1168	1124	1124	1151	1141	1138	1153	1156	1122	1163	1155	1144	1150	1151	1151	1133	1142	1134	1123	1140	1125	1140	1133	1133	1173	1124	1133	1153	1162	1173	1143	1155	1133	1152	1156	1155	1124	1133	1132	1157	1141	1140	1157	1147	1163	1175	1151	1143	1170	1133	1133	1133	1152	1133	1141	1169	1136	1122	1123	1140	1125	1153	1123	1152	1132	1140	1136	1142	1124	1151	1137	1144	1167	1	1123	1161	1132	1160	1155	1133	1149	1143	1175	1118	1142	1137	1138	1155	1139	1155	1133	1133	1133	1133	1123	1132	1155	1151	1152	1139	1133	1125	1133	1169	1143	1126	1126	1134	1142	1153	1155	1154	1155	1127	1133	1163	1125	1153	1123	1155	1158	1149	1140	1142	1160	1132	1162	1150	1152	1151	1156	1133	1143	1152	1168	1123	1134	1144	1158	1157	1170	1154	1150	1125	1122	1152	1158	1138	1172	1169	1123	1169	1169	1147	1063	1152	1152	1130	1123	1134	1163	1174	1163	1167	1158	1132	1142	1149	1157	1123	1152	1156	1169	1141	1153	1139	1123	1103	1165	1122	1134	1133	1138	1138	1134	1133	1123	1152	1146	1133	1164	1176	1124	1146	1156	1155	1133	1173	1148	1174	1134	1122	1132	1134	1143	1133	1169	1135	1133	1149	1146	1157	1159	1133	1140	1145	1127	1122	1125	1123	1133	1142	1153	1133	1131	1161	1133	1158	1124	1123	1140	1156	1163	1124	1124	1125	1124	1132	1135	1134	1123	1133	1156	1156	1156	1156	1132	1157	1136	1142	1142	1140	1125	1121	1156	1123	1148	1159	1143	1143	1143	1173	1158	1156	1150	1123	1160	601	1124	1149	1125	1146	1132	1123	1158	1138	1123	1175	1164	1138	1133	1157	1141	1133	1156	1140	1157	1157	1133	1156	1134	1143	1132	1122	1123	4	1156	1152	1132	1157	1126	1132	1138	1156	1144	1140	1155	1133	1133	1123	1169	1133	1125	1152	1136	1133	1123	1168	1138	1157	1156	1146	1175	1174	1133	1133	1147	1132	1159	1160	1164	1134	1138	1169	1156	1169	1150	1149	1163	1149	1123	1133	1140	1175	1132	1137	6	2	1142	1143	556	1157	1157	1169	1169	1133	1155	1153	1154	1131	1157	1150	1131	1143	1143	1133	1159	1157	1176	1152	1127	1133	1132	1163	3	1142	1133	1125	1157	1157	1136	1152	1157	1158	1142	1141	1139	1133	1168	1138	1124	1133	1140	1157	1141	1169	1172	1154	1157	1145	1157	1140	1122	1140	1137	1137	1123	1141	1174	1174	1134	1138	1146	1152	1174	1133	1133	1156	1153	1151	1169	1126	1173	1133	1157	1142	1132	1156	1133	1165	1133	1157	1156	1157	1133	1156	1148	1133	1135	1153	1123	1133	1158	1169	1156	1133	1162	1150	1169	1147	1138	1158	1140	1142	1157	1169	1132	1133	1134	1151	1130	1169	1137	1134	1146	1132	1153	1150	1149	1169	1144	1132	1157	1145	1156	1156	1161	1154	1163	1151	1132	1169	1130	1130	1137	1140	1157	1133	1175	1155	1154	1155	1135	1123	1155	1155	1155	1158	1128	1142	1157	2	1137	1149	1133	1141	1136	1140	1151	1157	1133	1124	2	1159	1133	1154	1132	1125	1123	1156	1123	1138	1142	1145	1151	1143	2	1148	1157	1140	1169	1140	1158	1157	1133	1154	1144	1144	1137	1146	1156	1130	1133	1176	1155	4	1168	1158	1158	1146	1147	1138	1146	1157	1140	1132	1162	1169	1123	1154	1132	1152	1132	1133	1151	1126	1158	1142	1149	1125	1125	1152	1138	1132	1133	1123	1160	1163	1133	1123	1158	1123	1143	1139	1137	1139	1159	1147	1124	1142	1133	1133	1123	1162	1134	1145	1133	1169	1134	1133	1157	1157	1133	1142	1143	1126	1152	1140	1128	1169	1143	1174	1174	1133	1133	1139	1160	1133	1126	1142	1141	1162	1152	1174	1133	1164	1157	1134	1140	1116	1126	1125	1173	1173	1133	1121	1123	1141	1141	1140	1152	1157	1138	1122	1169	1124	1133	1142	1148	1130	1159	1143	1133	1167	1173	1160	1124	1152	1142	1134	1122	1145	1158	1132	1148	1123	1129	1147	1123	1138	1159	1125	1138	1138	1094	1147	1133	1169	1145	1150	1123	1150	1149	1156	1158	1134	1169	1169	1123	1138	1155	1136	1148	1174	1123	1141	1157	1137	1151	1169	1168	1134	1156	1174	1142	1169	1134	1133	1140	1144	1151	1133	1169	1141	1133	1139	1156	1169	1133	1149	1169	1142	1144	1159	1129	1157	1169	1132	1156	1159	1141	1133	1151	1144	1153	1149	1132	1132	1149	1157	1123	1132	4	3	1063	1133	1143	1140	1175	1136	1140	1174	1158	1151	1169	1134	1138	1140	1148	1157	1169	1142	1143	1142	1141	1134	1110	1134	1175	1133	1167	1149	1152	1156	1132	1172	1132	1133	1152	1131	1163	1158	1164	1132	1143	1140	1154	1133	1133	1157	1131	1169	1143	1123	1133	1174	1133	1155	1133	1157	1141	1125	1142	1145	1157	1140	1151	1138	1134	1137	1156	1133	1133	1118	1169	1133	1124	1133	1149	1152	1139	1138	1174	1158	1132	1163	1132	1140	1172	1148	1167	1174	1133	1133	1135	1140	1126	1149	1133	1138	1133	1133	1157	1125	1160	1133	5	1135	1122	1132	1132	1133	1133	1117	1133	1167	1132	1152	1123	1148	1132	1145	1133	1148	1133	1153	1174	1169	1140	1140	1150	1133	1148	1133	1157	1140	1157	1155	1123	1124	1161	1175	1143	1157	1134	1133	1142	1132	1133	1148	1170	1140	1133	1139	1136	1148	1133	1124	1125	1167	1151	1122	1123	1144	1151	1123	1133	1133	1158	1163	1123	1156	1133	1175	1142	1158	1132	1146	1172	1152	1133	1163	1155	1156	1155	1133	1167	1083	1124	1143	1133	1134	1140	1140	1133	1133	1133	1151	1154	1157	1142	1152	1133	1163	1138	1133	1138	1160	1143	1174	1123	1133	1133	1142	1140	1143	1166	1137	1132	1167	1158	1167	1125	1132	1144	1142	1112	1151	1118	1133	1135	1174	1123	1132	1123	1142	1123	1146	1140	1134	1124	1120	1142	1143	1143	1142	1156	3	1132	1141	1171	1157	1151	1162	1123	1143	3	1141	1140	1131	1139	1123	1174	1135	1123	1123	1133	1151	1134	207	1142	1142	1140	1134	1133	1169	1167	1169	1041	1134	1133	1167	1137	1134	1125	1167	1153	1175	1137	1122	1123	1103	1132	1134	1156	1158	1133	1153	1167	1137	1144	1140	1138	3	1133	1123	1137	1134	1133	1169	1133	1157	1123	1140	1140	1	1145	1121	1156	1133	1142	1133	1131	1133	1134	1134	1138	1125	1143	1150	1158	1157	1157	1140	1134	1126	1157	1162	1169	1133	1157	1173	1133	1142	1142	3	1154	1133	1134	1157	1149	1169	1143	1155	1142	1172	1169	1157	1132	1133	1133	1169	1140	1133	1156	1152	1169	1166	1157	1150	1151	1138	1138	1140	1138	1141	1133	1169	1132	1150	1149	1158	1126	1123	1174	1169	1133	1133	1156	1133	1162	1149	1169	1167	1146	1142	1167	1160	1142	1174	1142	1153	1153	1143	1133	1168	1149	1169	1169	1157	1169	1143	1133	1133	1129	1152	1158	1133	1133	1133	1167	1141	1172	1133	1133	1142	1158	1123	1140	1133	1169	1141	1141	1158	904	1135	1161	1134	1125	1174	1169	1144	1157	1144	1072	1123	1152	1156	1169	1152	1123	1156	1156	1142	1152	1133	1155	1169	1157	1149	1133	1133	1138	1123	1163	1141	1156	1157	1169	1149	1168	1133	1131	1123	1123	1142	1167	1140	1125	1152	1133	1161	1138	1135	1138	1123	1137	1133	1133	1138	1138	1143	1133	4	1145	1145	1145	1154	1129	1156	1156	1159	1143	1152	1121	1147	1136	1167	1156	1157	1152	1124	1134	1149	1133	1133	1143	1168	1156	1129	1169	1157	1153	1152	1144	1125	1135	1143	1158	1140	1123	1143	1125	1141	1167	1138	1175	1133	1143	1132	1133	1133	1133	1156	1141	1174	1139	1132	1123	1121	1134	1124	1170	1125	1157	1160	1132	1141	1148	1132	1138	1134	1167	1133	1123	1134	1142	1155	1166	1133	1176	1157	1169	1134	1145	1122	1146	1141	1133	1132	1132	1139	1133	1131	1175	1149	1149	1158	1156	1156	1135	1133	1169	1122	1168	1133	1134	1132	1132	841	1152	1156	1133	1140	1124	1123	1123	1132	1157	1133	1137	1148	1157	1149	1152	1154	1139	1138	1123	1124	1157	1168	1153	1122	1132	1132	1140	6	1132	1169	1151	1141	1133	1135	1133	1151	1140	1148	1154	1153	1174	1169	1156	1156	1152	1157	1141	1125	1060	1146	1145	1160	1151	1153	1133	1102	1153	1128	1143	1167	1159	1133	1132	1132	1157	1157	1123	1149	1134	1152	1133	1140	1133	1167	1140	1147	1122	1129	1134	1157	1123	1153	1174	1166	1157	1169	1142	1132	1146	1123	1143	1138	1143	597	1071	1151	1148	1158	1168	1157	1158	1133	1147	1159	1148	1148	1138	1132	1133	1167	1122	1152	1152	1169	1133	4	1148	1133	1169	1156	1153	1134	1150	1126	1174	1156	1174	1163	1133	1125	1156	1157	3	1133	1135	1137	1133	1133	1153	1151	1133	1141	2	1	1156	1150	1148	1156	1167	1142	1132	1133	1123	1133	1138	1144	1159	1156	1139	1142	1122	1143	1126	1140	1142	1169	1132	1149	1168	1133	1135	1123	1133	1132	1136	1123	1141	1133	1121	1169	1152	1143	1140	1157	1156	1140	1125	1174	1169	1116	1158	1133	1148	1142	1142	1142	1169	1133	1133	1133	1132	1133	1134	818	1145	1154	1123	1138	1138	1138	1138	1134	1149	1140	1133	1141	1155	1163	1134	1174	1140	1169	1155	1156	1156	1133	1140	1141	1159	1151	1126	1143	1133	1132	1142	1138	1142	1155	1162	1135	1140	1152	1140	1156	1134	1133	1133	1149	1133	1157	1156	1167	1140	1138	1152	1141	1126	1138	1138	1132	1152	1141	1161	1133	1140	1136	1148	1163	1162	1132	1156	1131	1131	1133	1169	1169	1123	1173	1149	1157	1133	1167	1152	1164	1143	1141	1164	1156	1132	1160	1133	1174	1139	1151	1138	1133	1144	1153	1132	1133	1124	1169	1138	1142	1148	1147	1132	1133	1138	1142	1133	1160	1174	1154	1174	1152	1172	1175	1158	1155	1152	1152	1144	1151	1168	1140	1123	1155	1166	1157	1158	1141	4	1168	1133	1159	1137	1142	1160	1123	1173	1133	1157	1133	1133	1141	1142	1129	1152	1142	1138	1138	1131	1137	1138	1173	1133	1160	1140	1146	1143	1163	1174	1098	1141	1135	1153	1167	1153	1168	1155	1169	1169	1140	1157	1145	1163	1174	1132	1142	1150	1140	1147	1167	1146	1155	1123	1140	1148	1157	1152	1133	1153	1133	1138	1141	1138	1148	1138	1133	1138	2	1158	1127	1169	1138	1154	1134	1123	1176	1158	1169	1169	1133	1160	1157	1156	1143	1157	1142	1132	1123	1157	1133	1153	1156	1173	1152	1161	1167	1132	1157	1146	1133	1141	1132	1140	1153	1133	1133	1152	1144	1157	1169	1132	1138	1138	1130	1151	1156	1158	1155	1160	1113	1169	1136	1133	1132	1138	1138	1175	1156	1148	1151	1133	1142	1141	1133	1170	1133	1133	1138	1138	1142	1133	1133	1157	1125	1158	1157	1140	1126	1150	1139	1137	1138	1131	1157	1123	1142	1138	1134	1156	1143	1151	1153	1141	1147	1169	1163	1148	1174	1140	1157	1122	1174	1155	1134	1055	1151	1170	1157	1132	1153	1133	1142	1174	1166	1133	1148	1158	1133	1142	1132	1169	1150	1150	1133	1169	1141	1140	1152	1156	1123	1134	1123	1133	1153	1134	1143	1132	1136	1153	1167	1169	1163	1156	1151	1151	1132	1115	1156	1138	1138	1141	1133	1133	1144	1148	1133	1157	1157	1169	1133	1150	1129	1123	1149	1138	1139	1157	1169	1170	1137	1158	1150	1138	1174	1158	1132	1133	1140	1146	1140	1151	1145	1147	1163	1139	1139	1133	1140	1151	1136	1167	1170	1136	1161	1157	1158	1156	1132	1126	1140	1140	1140	1158	1152	1152	1142	1169	1149	1151	1137	1153	1152	1125	1169	1077	1134	1130	1157	1139	1157	1139	1155	1143	1148	1162	1156	1132	1158	1133	1154	1175	1149	1152	1168	1129	1136	1133	1164	1150	1158	1140	1133	1138	1149	1154	1158	1151	1161	1157	1158	1174	1150	1151	1126	1140	1138	5	1174	1143	1156	1142	1125	1133	1133	1156	1175	1138	1138	1149	1156	1163	1123	1133	1141	1141	1158	1153	1143	1123	1148	1141	1141	1152	1142	1158	1151	1131	1167	1156	1149	1134	1132	1169	1140	1152	1175	1161	1141	1141	1163	1152	1167	1156	1141	1169	1132	1151	1140	1144	1169	3	1163	1156	1138	1131	1143	1156	1132	1144	1125	1167	1171	1169	3	1156	1139	1133	1158	1150	1153	1132	1153	1142	1143	1156	1132	1141	1139	1133	1147	1152	1132	1138	1138	1137	1138	1138	1155	1132	1168	1133	1152	1133	1172	1133	1133	1156	1131	1133	1157	1156	1141	1157	1167	1154	1134	1138	1168	1123	1144	1169	1089	1157	1136	1142	1126	1129	1143	1169	1133	1159	1152	1158	1146	1138	1131	1154	1168	1138	1157	1152	1123	1149	1175	1152	1164	1132	1137	1141	1149	1154	1174	1140	1131	1158	1143	1142	1149	1141	1138	1156	1136	1157	1157	1154	1175	1149	1140	1163	1123	1133	1163	1167	1134	1149	1120	1174	1140	1156	1146	1157	1140	1126	1156	1154	1158	1126	1134	1110	1157	1132	1141	1153	1128	1141	1133	1163	1172	1157	1136	1132	1143	1169	1140	1142	1156	1151	1152	1152	1152	1149	1150	1166	1141	1154	1133	1149	1152	1132	1133	1125	1133	1146	1138	1151	1140	1133	1150	1125	1142	1143	1132	3	1158	1133	1174	1142	1133	1123	1138	1139	1151	1141	1140	1153	1139	1122	1166	1176	1157	1156	1133	1133	1132	5	1133	1135	1168	1140	2	1133	1154	1161	1139	1133	1132	1125	1158	3	1169	1151	1158	1152	1141	1119	1157	1157	1154	1163	1133	1142	1151	1157	1169	1156	1103	1154	1153	1139	1170	1142	1156	1152	1150	1163	1133	1171	1159	1146	1152	1147	1151	1167	1131	1133	1147	1173	1167	1157	1141	1143	1149	1153	1165	1131	1131	1134	1169	1123	1155	1141	1126	1156	1163	1145	1150	1155	1138	1138	1132	1133	1138	1138	1121	1152	1133	1158	1142	1133	1169	1157	1155	1149	1140	1152	2	1134	1156	1132	1150	1156	1156	1162	1155	1155	1138	1167	1156	1157	1157	1150	1151	1133	1140	1140	1142	1156	1133	1143	1149	1157	1126	1133	1141	0	1157	1156	1126	1162	1147	1172	1168	1141	1151	1158	1152	1156	1126	1123	1138	1138	1132	1138	1174	1142	1133	1140	1133	1157	1143	1172	1140	1166	1168	1141	1123	1152	1160	1129	1152	1159	1154	1155	1155	1165	1133	1125	1152	1157	1142	1134	1145	1131	1156	1146	1132	1156	1167	1133	1136	1153	1141	1147	1156	1151	1123	1156	1159	1174	1143	1167	1140	1135	1157	1157	1139	1123	1140	1119	1158	1160	1161	1148	1162	1140	1123	1153	1155	1157	1140	1141	1140	1142	1140	1173	1151	1162	1138	1151	1167	1169	1158	1172	1157	1133	1150	1156	1149	1174	1164	1162	1167	1157	1149	1142	1141	1137	1139	1140	1134	1141	1157	1140	1140	1142	1157	1164	1142	1163	1140	1152	1157	1156	1142	1142	1140	1155	1155	1125	1156	3	1157	1149	1158	1158	1124	1154	1131	1153	1123	1168	1155	1140	1140	1151	1152	1105	1157	1141	1157	1138	1138	1150	1170	1142	1169	1141	1143	1139	1139	1165	1135	1144	1143	1140	1140	1149	1142	1142	1124	1167	1169	1139	1142	1158	1163	1147	1133	1140	1157	1170	1147	1153	1158	1167	1139	1132	1151	1169	1148	1149	1151	1152	1132	1124	1152	3	1134	1147	1162	1133	1151	1141	1150	1140	1149	1157	1134	1143	1157	1140	1140	1142	1140	1125	1159	1155	1155	1169	1132	1133	1156	1169	1148	1152	1146	1163	1169	1172	1158	1140	1132	1167	1142	1143	1123	1149	1150	1158	1155	1150	1131	1140	1153	1133	1133	1164	1142	1158	1142	1152	1163	1168	4	1132	1155	1131	1169	1157	1140	1142	1139	1154	1142	1167	1149	1167	1157	1153	1172	1124	1156	1167	1148	1126	1151	1156	1157	1142	1157	1143	1130	1142	1133	1132	1133	1140	1140	1133	1133	1152	1139	1132	1123	1152	1158	1133	1132	1155	1138	1142	1155	1142	1133	1142	3	1121	1145	1151	1153	1157	1156	1167	1175	1155	1168	1152	1152	1151	1141	1124	1167	1154	1144	1138	1157	1141	1138	1152	1152	1148	1154	1156	3	1152	1151	1140	1142	1140	1139	1156	1152	1152	1163	1152	1121	1139	1140	1148	1143	1133	1158	1157	1142	1140	1133	1143	1142	1122	1114	1169	1150	1167	1148	1151	1149	1152	1140	1155	1142	1151	1174	1140	1139	1148	1154	1157	1151	1169	1147	1153	1140	1140	1151	1142	1152	1141	1146	1147	1140	1148	1123	1123	1169	1157	1161	1174	1143	1142	6	1143	1140	1156	1141	1175	1152	1149	1140	1140	1151	1140	1140	1140	1132	1154	1153	1142	1158	1140	3	3	1153	1152	1169	1143	1142	1145	1132	1139	1134	1153	1133	1152	1140	1157	1141	1143	1138	1154	1138	1137	1141	1117	1141	1158	1152	1170	1152	1152	5	1132	1158	1132	1152	1141	1156	1163	1157	1123	1152	1149	1156	1146	1123	1157	1152	2	1125	1152	1141	1175	1160	1163	1158	1132	1165	1145	1110	1140	1138	1157	1156	1143	1142	1148	1154	1168	1136	1168	1133	1156	1155	1175	1157	1142	1142	1139	1153	1141	1140	1123	1143	1155	1150	1142	1155	1155	1155	1153	1154	1123	1151	1151	1168	1149	1142	1142	1121	1169	1169	1167	1156	1173	1142	1133	1140	1157	1162	3	1157	1168	1157	1158	1140	1149	1142	1140	1152	1155	1157	1158	1133	1142	1155	1147	1113	1158	1173	1152	1157	1138	1146	1159	1147	1143	1125	1157	1156	1142	1157	1123	1141	1147	1140	1151	1142	1155	1157	1142	1147	1143	1149	1147	1158	1141	1113	1143	1149	1142	1174	1143	1142	1142	1163	1151	1151	1155	1157	1169	1156	1157	1163	1148	1124	1158	2	1144	1123	1157	1157	1156	1174	1134	1153	1157	1151	1149	1149	1117	1152	1135	1143	1152	1148	1133	1173	1157	1141	1164	1151	1140	1139	1142	1169	1134	1143	1149	1154	1152	1133	1140	1140	4	1109	1109	1143	2	1157	1144	1169	1157	1172	1168	1157	1155	1140	1149	1147	1174	1155	1148	1143	1141	1137	1133	1156	1140	1135	1126	1174	1141	1141	1141	1150	1152	1149	1157	1169	1153	1150	1160	1139	1158	1155	1140	1140	1147	1141	1163	1147	1162	1142	1148	1152	1160	1160	1129	1142	1155	1143	1155	1163	1134	1143	1143	1143	1156	1133	1132	1146	1163	1147	3	1138	1143	1147	1151	1143	1138	1137	1169	1140	1142	1143	1132	1158	1109	1114	1109	1157	1138	1137	1138	1138	1143	1157	1155	1141	1124	1140	1140	1147	1143	1140	1140	1152	1141	1153	1157	1129	1140	1157	1157	1134	1129	1149	1133	1117	1142	1156	1124	1143	1153	1158	1150	1140	1129	1145	1137	1137	1138	1173	1169	1157	1138	1109	1150	1140	1140	1136	1152	1160	1144	1109	1142	1153	1152	1137	1160	1143	1161	1168	1140	1126	1132	1109	1133	1150	1123	1158	1152	1152	1138	1134	1125	637	1124	1156	1144	1	1160	1155	1146	1142	1154	1163	1130	1162	1157	1157	1140	1140	1142	1154	1140	1160	1141	1141	1156	1156	1121	1140	1157	1134	1142	1155	1142	1162	1168	1140	1140	1140	1149	1133	1137	1148	1125	1157	1158	1146	4	1151	1154	1141	1161	1133	1152	1133	1155	1125	1176	1157	1156	1136	1141	1119	1174	1121	1154	1140	1153	1162	1158	1146	1152	1152	1142	1142	1158	1151	1174	1156	1109	1152	3	1142	1175	1160	1122	1140	1129	1139	1140	1140	1160	1138	1121	1173	1133	1103	4	1155	1143	1175	1142	1143	1140	1147	1173	1141	1143	1157	1148	1174	1140	1147	1140	1156	1151	1138	1133	1163	1143	1174	1138	1158	1140	1152	1147	1145	1161	1156	1141	1141	1140	1120	1145	1173	1140	1144	1140	1140	1143	1125	1152	1155	1168	1138	1156	3	1141	1123	1141	1169	1140	1143	1157	1156	1156	1124	1158	1143	1155	1151	1163	1098	1140	1141	1152	1142	1152	1121	1168	1147	1140	1148	1151	1167	1162	1152	1156	1168	1158	1139	1168	1152	1156	1155	1157	1132	1143	1150	1153	1138	1169	1156	1148	1163	1138	1152	1143	1149	1153	1140	1152	1140	1140	1136	1123	1140	1140	1169	1140	1155	1151	1170	1157	1135	1139	1141	1125	1132	1152	1162	1140	1167	1143	1158	1141	1109	1156	1155	1158	1076	1158	1158	1158	1142	1151	1142	1158	1148	1148	1149	1140	1169	1158	1156	1151	1137	1157	1163	1155	1143	1133	1157	1133	1147	1152	1157	1149	1173	1158	1	1158	1152	1143	1148	1168	1159	1121	1169	1150	1149	1149	1151	1152	1166	1143	1143	1169	1133	1119	1156	1141	1120	1140	1155	1136	1151	1166	1157	1149	1142	1133	1138	1140	1151	1141	1168	1153	1137	1140	1140	1140	1123	1168	1149	1173	1141	1140	1167	1124	1131	1156	1133	1143	1166	1166	1143	1152	1125	1141	1140	1125	1133	1142	1169	1149	1162	1138	1131	1140	4	1152	1160	1152	1140	1153	1167	1142	1141	1150	1142	1141	1156	1143	1	1157	1138	1133	1125	1139	1156	3	1126	1140	1142	1143	1175	1140	1165	1157	1142	1123	1153	1140	1149	1159	1141	1167	1150	1142	1140	1140	1140	1140	1138	1076	1153	1157	1140	1177	1142	1132	1143	1153	1147	1147	1177	1143	1140	1133	1169	1139	1123	1142	4	1125	1148	1155	1143	1143	1133	1163	1130	1157	1152	1150	1151	1151	1140	1129	1149	1142	1156	1158	1123	1140	1139	1160	1169	1172	1153	1141	1139	1143	1126	2	1161	1132	1143	1121	1133	1173	1138	1163	1152	1158	1143	1137	1125	1157	1152	1148	1163	1143	1159	1168	1152	1151	1163	1133	1162	1150	1158	1134	1155	1157	1160	1128	1142	1140	1171	1140	1173	1139	1174	1140	1140	1151	1148	1155	1130	1124	1128	1141	1141	5	1146	1143	1131	1155	1147	1151	1169	1158	1163	1155	1165	1131	1132	1124	1156	1157	1141	1142	1156	1126	1174	1154	1156	1154	1163	1142	1174	1125	1168	1140	1149	1162	1156	1157	1164	1132	1174	1152	1151	1160	1162	1148	1120	1143	1143	1152	1172	1141	1155	1141	1141	1157	1175	1142	6	1157	1158	1140	1142	1126	1173	1140	1152	1140	1148	1160	1142	1149	1142	4	1141	1147	1145	1142	1141	1146	1134	1141	1146	1150	1158	1148	1174	1158	1156	1142	1157	964	1158	1158	1151	1142	1147	1148	1140	1149	1174	1143	1156	1141	1140	1155	1140	1140	1160	1169	1148	1174	1103	1153	1147	1167	1133	1151	1162	1133	1138	1150	1140	1143	1151	1151	1158	1143	1136	1152	1142	1158	1161	1138	1151	1140	4	1139	1174	1170	1142	1158	1152	1140	1142	1121	1136	1145	1141	1140	1148	1150	1140	1140	1157	1141	1136	1156	1140	1142	1160	1159	1141	1150	1152	1174	1158	1157	1131	1143	1146	1141	1152	1152	1134	1156	1155	1140	1162	1151	1163	3	1172	1158	1150	1169	1155	1156	1147	1153	2	1157	1143	1152	1157	1141	1141	1150	1157	1035	1152	1168	1175	1132	1140	1165	1141	2	1152	1152	1148	1157	1175	1152	1142	1141	1157	1156	1157	1177	1156	1133	1142	1140	1156	1142	1144	1164	1156	1156	1142	1142	1148	1151	1157	1160	1132	1162	1152	1175	1140	1136	1173	1142	1157	1142	1157	1152	1157	1143	3	1141	1145	1157	1141	1141	1156	1156	1167	1123	1129	1123	1141	1114	1143	1133	1168	1140	1141	1146	1159	1174	1140	1161	1163	1124	1138	1139	1123	1140	1172	1153	1140	1140	1173	1142	1143	1158	1137	1156	1158	1168	1140	1140	1162	1140	1139	1141	1169	1141	1175	1167	1156	1163	1142	1125	1175	1123	1140	1162	1159	1154	1151	1156	1158	1141	1142	1172	1134	1156	1143	1172	1136	1137	1152	1152	1140	1138	1140	1159	1150	1142	1152	4	1176	1148	1159	1169	1156	1153	1155	1157	1123	1167	1123	1169	1163	1147	1140	1157	1169	1166	1142	1133	1140	1157	1142	1152	1133	1157	1168	1157	1159	1152	1160	1159	1169	1169	1169	1165	1169	1169	1169	1169	1169	1142	1163	1168	1169	1167	1156	1169	1174	1150	1171	1140	2	2	1140	1174	1157	1140	1149	1131	1138	1152	1157	1135	6	1153	1153	979	1158	1140	1169	1160	1141	1163	1152	1152	1133	2	1154	1147	1130	1140	1152	1152	1163	1140	1124	1150	1159	1169	1169	1169	1164	1169	1169	1169	1169	1169	1142	1163	1167	1169	1167	1156	1173	1174	1169	1169	1157	1157	1155	1174	1152	1162	1147	1153	1152	1152	1156	1147	1157	1148	1123	1125	1140	1142	1136	1133	1123	1157	1154	1174	1147	1157	1140	1139	1163	1151	1140	1157	1172	1151	1137	1137	1168	1124	1140	1152	1138	1136	1138	1138	1152	1132	1161	1140	1138	1169	1142	1120	1157	1152	1152	1123	1167	1169	1140	1140	1158	1158	1141	1118	1142	1149	1156	1156	1156	1156	1151	1136	1169	1132	1143	1162	1157	1140	1123	1159	1169	1145	1171	1169	1138	1139	1167	1121	1133	1143	1137	1152	1142	1154	1147	4	1140	1140	1138	1156	1154	1141	1149	1139	1147	1139	1140	1143	1140	1157	1156	1158	1167	4	1130	1160	1151	1124	1140	1140	1136	1163	1169	1167	1152	1147	1146	1126	1174	1123	1140	1174	1169	1146	1151	1141	1140	1150	1156	1166	1174	1174	1143	985	1146	1171	1141	1152	1137	1137	1132	1147	1127	1133	1152	1122	1165	1156	1157	1147	1162	1174	1138	1163	1148	1142	1152	1125	1140	1156	1140	1140	1142	1157	1132	1140	1140	1141	1132	1138	1161	1163	1152	1163	1138	1151	1154	1157	1141	5	1158	1149	1140	1157	776	1169	1135	1140	1136	1169	1156	986	1157	1167	1140	607	1167	1143	1152	1174	1156	1054	1158	1138	1140	1151	1163	1140	3	2	1160	1151	1141	1143	1168	1140	1160	1155	1150	1157	1124	1140	1140	1152	1125	1142	1140	1140	1147	1152	1156	1157	1152	1158	176	1141	1155	1158	1158	1142	1157	1152	1169	1137	4	1177	1158	1132	1166	1120	1133	1140	1157	1172	1140	1171	1158	1152	1164	3	1156	1121	1154	1154	1141	1157	1155	1142	1133	1169	1140	1140	1152	1152	1124	1169	1125	1162	1130	1174	1142	1163	1152
1570518	1149	1158	1163	1156	1156	1120	1155	1154	1114	1148	1153	1147	1122	1152	1158	1157	1161	1110	1108	1152	1142	1132	1146	1152	17	1158	1119	15	1120	1118	1155	15	1152	1137	1133	1147	1147	1155	1149	1155	1135	1147	1120	1151	1158	1116	1147	1158	1149	1147	1129	1140	1146	1154	1149	1149	1135	1150	1154	1162	1159	1137	1137	1136	1156	1146	1148	1137	1147	1138	1148	1146	1129	1157	1150	1157	1115	1091	1153	1145	1156	1157	1157	1157	1156	1149	1118	1151	1112	1138	1159	1157	1119	15	1153	1133	1164	1138	1118	1118	1151	1137	1157	10	1148	1155	1142	1128	1136	1157	1145	1168	1146	1157	1167	1166	1156	1149	1160	1158	1156	1151	1156	1156	1147	14	1157	1150	1157	1127	1158	1149	1119	1138	1150	716	1138	1147	1133	1164	1128	1156	1167	1153	1120	1151	1164	1148	1157	1137	1134	1160	1123	1157	1134	1153	1141	1117	1157	1129	1151	1157	1160	1118	1136	1119	1134	1169	1156	1147	1154	1156	1137	1163	1163	1117	1152	1165	1130	1134	1139	1148	15	15	1163	1157	1117	1138	15	1137	1157	1145	19	1114	1159	1132	1137	1119	1142	1157	1090	1152	1138	1149	1159	1146	1120	1134	1161	1143	1128	20	1137	1116	1137	1157	1138	1147	1117	1137	1164	1134	1157	1158	1137	1138	1152	1138	1135	1161	1168	278	1157	1168	1139	1138	1157	1116	1158	1149	1159	1137	1141	1138	1158	1158	1116	1137	1137	1157	1157	1138	1157	1157	1136	1138	1147	1156	1137	1150	1167	1136	1016	1150	1157	1150	1157	1154	1159	1147	1161	1138	1145	1150	1123	1157	1156	1145	1114	1155	1146	1157	1150	1139	1157	1148	1116	1157	1156	1138	1150	1137	1156	1156	1136	1138	1138	1158	1157	1138	1138	1157	1138	1158	1119	1168	1085	1157	1138	1137	1158	1158	1134	1119	1155	1137	1138	1085	1132	1138	17	1138	1157	1134	1138	1163	1158	1120	1157	1160	1149	1154	1128	1168	1138	1133	1149	1140	1133	1118	1118	1138	1137	1151	1156	1119	1123	1155	1138	1143	1138	1150	1153	1138	1150	1128	1116	1116	1138	1159	1165	1157	1148	1138	1148	1134	1156	1134	1138	1150	1137	1168	1157	1149	1128	1147	1150	1150	1137	1146	1138	1148	1147	1137	17	1156	1149	1157	1156	1156	1145	1135	1168	1137	1137	1115	1141	1156	19	1137	1157	15	1157	1157	1166	1137	1132	1145	1167	1137	1167	1137	1138	1157	1160	1156	1139	1139	1150	1153	1120	1159	1158	1163	1156	1167	1166	1147	1136	1137	1137	1137	1137	1133	1158	1150	1137	1128	1132	1128	1139	1157	1137	1160	1157	1137	1156	15	1150	1167	1132	1135	1160	885	1136	1159	1157	1119	1149	1139	1148	1145	1138	1167	1134	1145	1158	1157	1119	1155	1137	1119	1155	1138	1154	1123	1154	1132	1168	1139	1155	1157	1117	1145	1154	1137	1157	1117	1117	1137	1168	1169	1128	1158	1153	1121	1157	1157	1166	1149	1139	1138	1138	1137	1156	1136	1156	1161	1117	1156	1157	1129	1156	1155	1153	1119	1150	1155	1137	1129	1155	1154	1134	1149	1116	1154	1160	1157	1146	1144	1153	19	1156	1137	1157	1169	1140	1136	1157	1140	1138	1159	1169	1157	1153	1136	1117	1163	1134	1120	1155	1128	1118	1154	1132	1137	1137	1138	1156	1139	1157	1116	1158	1116	1138	1142	1158	1159	1138	1138	1127	1163	1139	1120	1138	1137	1120	1120	1159	1138	1137	1122	1117	1137	1122	1145	1128	1162	1134	1139	1168	1138	1138	1138	1134	1137	1117	1168	1147	1157	1157	1137	1154	1145	1157	1134	1136	1136	1147	1156	1157	1158	1143	1161	1167	1157	1157	1146	1137	1149	1148	1138	1146	1156	1160	1145	1117	1156	1157	1148	1115	1119	1138	1138	1138	1138	1157	1137	1119	1136	1137	1117	1138	1154	1138	1168	1139	1154	1154	1139	1150	1117	1119	1118	1119	1154	1138	1128	1152	1137	1157	1120	17	1147	1116	1117	1123	1137	1148	1130	1134	1132	1140	1138	1140	1134	1167	1157	1138	1157	14	1150	1169	1118	1148	1153	1156	1137	1150	1157	1160	1167	1156	1156	1168	1157	1062	1138	1134	1144	1157	1139	1149	1159	1128	1167	17	1137	1156	1157	1150	1157	1137	1120	1168	1117	1145	1151	1157	1153	1166	1157	1139	1138	1157	1157	1138	1138	1157	1137	1166	1138	1128	1161	1157	1164	1120	15	1139	1158	1157	1159	1139	1155	1137	1138	1156	1138	1168	1163	1138	1147	1155	1152	1148	1138	1116	1163	1160	1155	1154	1158	1138	1156	1145	1137	1137	1156	1138	1151	1158	1157	1137	1120	1128	1157	1157	1154	1157	1137	1143	1139	1157	1138	17	1121	1120	1120	1137	4	1155	1139	1156	1137	1153	1153	1136	1157	1130	1148	1141	1162	1162	1158	1150	1119	1165	1157	1144	589	1157	1131	1153	1163	1146	1157	1150	1157	1157	1160	1147	1157	1138	17	1117	1138	1136	1137	1122	1122	1138	1149	1138	1117	1136	1156	1158	1157	1119	1134	1137	1122	1154	1137	1139	1120	1163	1151	1120	1138	1138	1157	1170	1138	1158	1086	1148	1139	1158	1167	1144	1148	1136	1164	1160	1159	1138	1138	1165	1137	1152	1123	1146	1138	1157	1168	1149	1168	1135	1131	1128	1129	1157	1138	1158	1160	1137	1148	1157	1156	1134	1138	546	1153	1153	1168	1168	1138	1119	1117	1118	1136	1153	1113	1143	1138	1139	1139	1152	1153	1161	1134	1157	1138	1137	1148	1157	1137	1138	1153	1153	1153	1148	1137	1153	1152	1156	1117	1157	1138	1167	1150	1160	1138	1137	16	1117	1168	1156	1161	1153	1162	1153	1138	1156	1137	1156	1149	1156	1117	1160	1159	1138	1157	1156	1133	1159	1138	1138	1120	1145	1136	1168	1158	1158	1138	1120	1156	1137	1120	1138	1166	1138	15	1120	1150	1138	1120	1157	1137	1138	1134	1157	1138	1153	1168	1120	1139	1148	1133	1168	1146	1139	19	1137	1156	28	1168	1137	1137	1138	1133	1148	1168	1146	1139	1163	1137	1153	1132	1131	1168	1141	1137	1151	1162	1120	1120	1150	1142	1148	1167	1138	1168	1140	1140	1155	1116	1150	1138	1160	1119	1118	1119	1147	1157	1119	1119	1119	1151	1143	1156	1149	1157	1147	1148	1138	1117	1148	1117	1145	1121	1138	1152	1157	1152	1139	1147	1144	1160	1157	13	1157	1157	1138	1163	1161	1139	1156	1147	1150	1116	1168	1116	1151	1150	1138	1135	1161	1161	1148	1165	1121	1147	1138	1163	1120	1157	1167	16	16	1156	1145	1157	1165	1151	1116	1137	1147	1168	1157	1161	1156	1144	1137	1138	1133	1154	1151	1137	1147	1154	1158	1137	1157	1137	1138	1157	1123	1128	1138	1158	12	1157	1139	1157	1156	1158	17	1156	1157	1156	1138	1138	1157	1148	1138	1155	1138	1168	1138	1138	17	1	1138	1156	1157	1153	1137	1116	1140	1168	1139	1162	1159	1138	1138	1150	1144	1138	1129	1156	1117	1148	1134	1159	1137	1129	1149	1139	1116	1150	1154	1154	1160	1160	1138	1154	1157	1117	1117	1137	1145	1150	1157	1156	1168	1158	1138	1156	1148	1144	1152	1140	1138	1167	1160	1123	1157	1134	1156	1146	1156	1162	1152	1137	1146	1157	1144	1157	1157	1157	1151	1154	1144	1157	1149	1157	1138	1168	1161	1147	1157	1135	1132	11	1150	1138	1168	1168	1146	1158	1119	1156	1157	1159	1157	1117	1151	1156	1132	1168	1166	1139	1120	1161	1117	1168	1138	1138	1137	1161	1132	1138	1168	1155	1138	1149	1149	1168	1138	1158	1168	1156	1157	1151	1147	1121	1168	1137	1151	1152	1117	1138	1136	1164	1138	1131	1137	1137	1147	1122	1156	1137	1157	1156	1076	1138	1139	1137	1161	1145	1116	1159	1151	1133	1168	1138	1157	1158	1146	1150	1168	1156	1139	1138	1117	1138	1152	1137	1160	1137	1167	1131	1134	1120	1137	1159	1144	1138	1132	1136	1128	19	1145	1137	1139	1116	1147	1138	1138	1150	1137	1168	1139	1157	1138	1159	1138	1118	1138	10	1116	1152	1137	1163	1150	1158	1136	1157	1136	1143	1120	1138	1138	1146	1168	1138	1158	1138	1148	1137	1158	1144	1159	18	1137	1148	1137	1116	1159	1158	1167	1159	1138	1138	1148	1137	1154	1147	1138	1156	1138	1138	1151	1157	1123	1138	1157	1147	1155	1137	1137	1138	1138	1129	1138	1167	1137	1137	1157	1147	1136	1163	1138	1147	1138	1145	1159	1168	1116	1116	1132	1137	1157	1138	17	1116	16	1119	1157	1160	1145	1162	1140	16	1138	1138	1156	1137	1138	1131	1169	1116	1137	1158	1148	1165	1138	1157	1154	1167	1130	1155	1156	1157	1134	1156	1138	1138	1154	1128	1157	1149	1138	1160	1156	1151	1137	1157	1159	1133	1138	1128	1119	1120	1119	1138	1167	1065	1157	1140	1138	1138	1116	1116	1138	1138	1138	1133	1159	1150	1156	1133	1138	1128	1157	1138	1147	1123	1139	1159	1160	1137	1137	1156	1137	1139	1165	1147	1137	1167	16	1166	1153	1137	1141	1156	1156	1133	1145	1138	1155	1161	1157	1137	1157	1138	1157	1145	1116	1139	1151	1147	1156	1139	1139	1138	1149	1157	1137	1117	1159	1122	1160	1148	1158	1139	1157	1159	1117	1155	1115	1157	1159	1154	1157	1157	1139	1136	1138	212	1156	1156	1116	1138	1138	1168	1166	1168	1075	1138	1138	1167	1138	1138	1158	1167	1145	1162	1146	1163	1158	1153	1137	1138	1119	15	1138	1133	1167	1156	1161	1116	1157	1157	1138	1157	1147	1138	1138	1168	1138	17	1157	1137	1116	1157	1164	1155	1149	1138	1156	1138	1162	1138	1138	1138	1139	1154	1138	1133	1153	1150	1122	1116	1135	1154	1151	1148	1167	1138	1150	1160	1138	1156	1156	1157	1118	1138	1148	1142	1148	1168	1139	1134	1138	1162	1168	1150	1138	1138	1138	1168	1137	1156	1149	1134	1168	1166	1150	1132	1136	1157	1157	1158	1156	1117	1137	1169	1137	1168	15	19	1159	1158	1159	1168	1146	1138	1120	1138	1148	1132	1168	1168	1164	1137	1167	1149	1156	1159	1140	1134	1134	1139	1138	1167	1148	1168	1168	1150	1166	1139	1138	1138	1104	1134	1123	1138	1138	1138	1168	1117	1159	1138	1138	1117	16	1160	1137	1137	1168	1155	1160	17	881	1140	1147	1148	1154	1161	1168	1161	1149	1161	1075	1157	1133	1151	1168	1133	1160	1141	1141	1156	1135	1139	1119	1168	1150	1132	1138	1138	1157	1158	1150	1117	1120	1150	1168	1147	1167	1138	1136	1156	1156	1137	1167	1137	1153	1134	1138	1161	1139	1149	1157	1157	1156	1138	1137	1157	1157	1139	1138	1157	1162	1162	1162	1118	1144	1149	1120	1171	1138	1137	1154	1145	1147	1167	1149	1150	1136	1158	1139	1132	1138	1138	1139	1167	1150	1158	1168	9	1145	1134	1141	1148	1150	1139	1151	1116	1157	1139	1156	1117	1167	1158	1161	1138	1161	1137	1138	1138	1137	1150	1117	1159	1157	1137	1157	1148	1136	1158	1169	1153	1150	1124	1137	1117	1146	1137	1138	1138	1167	1138	1156	1138	1156	1119	1166	1138	1162	1152	1168	1138	1163	1155	1158	1159	1137	1137	1137	1136	1136	1136	1160	1129	1129	16	1120	1120	1146	1138	1168	1156	1168	1138	1138	1137	1137	832	1137	1119	1137	1137	1158	1157	1143	1137	21	1138	1156	1158	1149	1132	1144	1145	1157	1136	1158	1147	12	1167	1134	1157	1137	1137	1137	1157	1144	1168	1136	1117	1138	1146	1137	1157	1116	1147	1157	1133	1159	1168	1120	1140	1134	17	1117	1155	1060	1156	1163	1123	1137	1145	1138	1092	1145	1152	1158	1167	1150	1138	1156	1156	1132	1132	1158	1157	1147	1137	1138	1116	1138	1167	1137	1157	1156	1172	1138	1150	1157	1133	1159	1166	1150	1168	1156	1137	1165	1158	1140	1144	1139	591	1069	1137	1166	1151	1168	1151	1150	1138	1157	1152	1147	1147	1157	1136	1137	1166	1156	1135	1144	1168	1138	1156	1148	1139	1168	1120	1133	1138	1168	1154	1159	1120	1159	1147	1138	1153	1137	1121	1157	1138	1149	1147	1138	1138	1145	1166	1132	1117	1157	1157	1120	1148	1146	1120	1167	1156	1137	1138	1160	1138	1144	1163	19	1149	1136	1118	1156	1139	1128	1137	1117	1168	1137	1147	1167	1138	1147	1157	1145	1136	1140	1157	1117	1138	1154	1168	1144	1139	1137	1149	1149	1137	1158	1159	1168	1164	18	1138	1147	1156	1156	1156	1168	1137	1138	1138	1138	1145	1138	806	1164	1119	1156	1157	1157	1157	1157	1138	1149	1117	1137	1138	1119	1150	1138	1159	1116	1168	1119	1120	1148	1138	1137	1117	1151	1084	1154	1140	1138	1137	1157	1157	1139	1119	1127	1140	1116	1136	1137	1120	1138	1138	1138	1158	1138	1150	1119	1167	1137	1157	1137	1137	1152	1157	1157	1137	1134	1159	1149	1138	1130	1148	1147	1128	1127	1137	1130	1136	1136	1138	1168	1168	1159	1158	1158	1151	1138	1167	1134	1128	1160	1162	1149	1150	1137	1123	1138	1162	1139	1133	1157	1138	1157	1137	1137	1138	1158	1168	1139	1139	1147	1156	1146	1138	1157	1140	1138	1123	1159	1148	1159	1137	1161	1160	1161	1119	1134	1134	1157	1132	1167	1137	1158	1119	1166	1150	15	1117	1157	1167	1138	1122	1156	1156	1122	1150	1160	1132	16	1139	1138	1155	1156	1144	1134	1156	1157	1157	1148	1146	1157	1161	1138	1150	1116	1144	1162	1128	1159	1099	1117	1139	1145	1167	1145	1167	1119	1168	1168	1137	1131	1144	1128	1159	1137	1156	1135	1116	1157	1167	1163	1119	1157	1116	1147	1122	1085	1138	1137	1138	1157	1159	1156	1131	1157	1136	1157	1156	1151	1155	1168	1157	1118	1139	1154	1161	14	1168	1168	1138	1150	1150	1149	1139	1151	1140	1137	1157	16	1138	1156	1141	1158	1134	1150	1166	1137	1150	1165	1138	1117	1156	1116	1145	1138	1138	1134	1162	1150	1168	1137	1157	1157	1145	1085	1149	24	1119	1124	1133	1168	1141	1137	1137	1157	1157	1161	1120	1131	1134	1138	1117	1117	1137	1168	1138	1139	1157	1150	1134	1132	1132	9	1159	1151	1150	1137	1154	1136	1115	1156	1157	1145	1150	1157	1156	1157	1139	1120	1139	1136	15	1117	1158	1168	1150	1146	1159	1137	1150	1156	1162	1119	1138	1070	1137	1169	14	1137	1137	1138	1138	1159	1168	1138	1146	17	1138	1139	1137	1168	1133	1133	1138	1168	1117	1137	1137	1149	1157	1146	1157	1138	1138	1139	1140	1138	1148	1135	1167	1168	1128	1120	1133	1143	1145	1146	1149	1157	1157	1117	1138	1138	1161	1148	1138	4	1150	1168	1138	1132	1144	1157	1147	1157	1156	1131	1168	1168	1148	1151	1134	1157	1159	1150	1137	1147	1137	1164	1165	1137	1155	1157	1148	1115	1144	1137	1116	1133	1163	1167	1169	1148	1124	1150	1152	1149	1137	1154	1116	1116	1116	15	1137	1135	1138	1168	1147	1136	1138	1132	1133	1157	1168	1067	1139	1145	1122	1144	1150	1157	1151	1138	1147	1150	1120	1136	15	1138	1147	1161	1158	1144	1167	1144	1148	1138	1165	1134	16	1116	1138	1157	1134	1134	1142	1132	1150	1122	17	1159	1131	1137	1153	1116	1157	1158	1159	1139	1120	1138	1154	1138	1138	1120	1158	1157	1157	1134	1120	1151	1157	1138	1117	1117	1151	1145	1140	1158	1131	1117	1117	1138	1140	14	1132	1148	1166	1155	1132	1146	1137	1168	1116	1134	1160	1125	1117	1117	1128	1134	1167	1120	1137	1168	1137	1133	1115	1157	1168	1157	1151	1149	1157	1145	1139	1148	1137	1163	1152	1167	1161	1168	1157	1120	1159	1139	15	1132	1138	1156	1132	1156	1139	1120	1156	1117	1159	1138	1146	1133	1137	1157	1157	1156	1157	1157	1149	1137	1167	1138	1134	1138	1159	1147	1137	1120	1136	1138	1154	1119	1117	1150	1167	1149	1138	1157	1167	1157	1118	1168	1095	3	1156	1156	1158	1144	1157	1166	1138	1151	1144	1154	1163	1157	1148	15	1168	1157	1151	1144	1157	1134	1161	1137	1165	1137	1148	1138	1131	1150	1159	1137	1150	1150	1139	1140	1156	1117	1157	1121	1156	1121	1121	1147	1160	1132	1137	1128	1156	1137	1128	1166	1139	1132	1157	1159	1116	1119	1164	1150	1116	1149	1120	1147	1152	1152	1156	1149	1150	1137	1117	1145	1143	1158	1147	1128	1159	1150	1147	1137	1140	1168	1116	1156	1120	1150	1137	1134	1138	1148	1157	1169	1117	1147	1138	1134	1145	1144	1138	1152	1138	1156	1163	1133	1137	1138	1132	1152	1156	1139	1137	1157	1151	1138	1158	1117	1145	1157	1157	1115	1136	1116	1137	1134	1157	1156	1167	1161	1150	1149	1138	1137	1137	1157	1138	1154	1167	1116	1156	1156	1119	1150	1115	1138	1137	1153	1170	1157	1168	1136	1150	1134	1137	1151	15	15	1117	1128	1138	1156	1133	19	1168	1120	1153	1118	1133	1115	1154	1138	1121	1138	1148	1128	1138	1158	1153	1157	1132	1156	1132	1167	1136	1138	1157	1160	1167	1150	1117	1140	1147	1133	1166	1152	1152	1138	1168	1157	1119	1117	1154	1120	1128	1155	1132	1149	1157	1157	1144	1138	1157	1157	1156	1134	1139	16	1156	1138	1168	1150	1149	1132	1116	1134	1157	1138	1120	1137	1132	1151	1119	1148	1120	1149	1157	1167	1120	24	23	1159	1136	1138	1116	1116	1140	1120	1138	1158	1132	1150	1154	1137	1155	1157	0	1120	1154	1148	1165	1156	1167	1117	1135	1151	1085	1149	1154	1157	1144	1157	1144	1157	1159	1156	1138	1137	1138	1150	1139	1157	1116	1166	1167	1117	1157	1161	1123	1128	1144	1150	1148	1149	1149	1166	1137	1153	1134	1150	1117	1138	1163	1147	1149	1145	1144	1148	1167	1164	1146	1146	1104	1157	1120	1136	1157	1150	1122	1159	1158	1167	1116	1160	15	15	1157	1157	1116	1110	18	1141	1161	1141	1146	1116	1157	1134	1149	1150	1116	1117	1116	1156	1116	1160	1143	1148	1157	1136	1167	1168	1150	1159	1149	1138	1132	1149	1131	1160	1146	1148	1167	1121	1148	1117	1117	1161	1136	1116	1139	1133	1151	1137	1136	1156	1151	1128	1156	1128	1116	1144	18	1120	1156	1156	1116	1120	1120	1130	1120	1157	1150	1144	14	16	1158	1118	1155	1145	1153	1167	1148	1116	1116	1134	1133	1159	1151	1137	1150	1157	1157	1167	1169	1156	1168	1117	1139	1115	1158	1166	1147	1157	1140	1137	1137	1130	1137	1138	1158	1167	1168	1158	1156	1122	1128	1145	1138	1137	1141	1157	1157	1161	16	1167	1158	1144	1137	1168	1133	1168	1132	1134	1145	1158	1161	1157	1145	1155	1127	1138	1136	1155	1133	1116	1131	1150	1145	1140	23	1137	1116	1118	1137	1153	1150	1149	1149	1168	1137	1146	1120	1168	1158	1134	1145	1128	1168	1157	18	1116	1156	1167	1156	1140	1157	1132	1132	1151	1119	1132	1132	1137	1145	1139	1138	1128	1156	1150	1156	1134	1128	1167	1157	1144	1149	1136	1168	4	1116	1140	1136	1118	1156	1167	1147	1167	1121	1156	1157	1152	1120	1167	1147	1125	1136	1149	1131	1157	1131	1139	1152	1139	1138	1137	1138	1116	1116	1138	1138	1161	1157	1137	1157	1144	17	1132	1148	1119	1157	1157	1119	1156	1138	1156	1157	1154	1158	1134	1134	1148	1151	1167	1161	1120	1167	1137	1137	1136	1117	1156	1167	1118	1163	1157	15	1117	1139	1137	1137	1149	1119	1120	1157	1137	1136	1116	1142	1116	1136	1149	1137	1137	1148	1134	1155	1150	1116	1147	1139	1138	1151	1131	1156	1116	1138	1139	1142	1153	1154	1168	1132	1167	1147	1154	1132	1151	1137	1148	1156	1133	1159	1116	1158	1148	1147	1122	1133	1168	1158	1137	1116	1116	1132	1156	1134	1116	1156	1157	1116	1147	1157	1157	1168	1151	1151	1159	1156	1156	1158	1158	1116	1120	1117	1160	1135	1149	1116	1137	1159	1116	1116	1116	1137	1140	1133	1156	1151	1137	1157	1157	1137	1145	1168	1138	1138	1118	1137	1117	1137	1159	1138	1135	1137	1121	1117	1162	1157	1146	1157	1156	1155	1102	1117	1151	1134	1168	1134	1134	1156	1137	18	1137	1137	1117	1119	1128	1148	1156	1137	1147	1143	1164	1157	1121	1144	1157	1154	1144	1117	1160	1146	1128	18	1144	1166	1163	1166	1116	1157	16	1120	1161	1156	1147	1134	1167	1150	1167	1138	1120	1090	1160	16	1156	1156	1136	1144	1133	1116	1157	1140	1119	1160	1156	1119	1119	1120	1145	1118	1157	1136	1136	1167	1147	1156	1156	1155	1168	1168	1170	1120	1158	1156	1132	1137	1121	1146	1158	1153	1167	1150	21	1116	1132	1156	1137	1137	15	1131	1151	1132	1156	1120	1166	1144	1149	1160	1086	20	1150	1165	1154	1157	1134	1158	1151	1121	1156	1122	1157	1117	1155	1116	1136	1138	1142	16	1156	1145	1138	1131	1165	16	1117	1144	1139	1148	1156	1159	1139	1156	1157	1128	1136	1136	1149	1151	1168	1149	17	1128	1155	1152	1151	1157	1161	1157	1150	1151	1121	1159	1138	1133	19	1133	1132	1132	1100	1161	1146	1139	1137	1130	1132	1160	1150	1161	1147	1134	1116	1166	1156	1168	1138	1117	1132	1146	1134	1132	1116	1150	1158	1152	1152	1158	1157	1151	1134	1169	17	1159	1167	1151	15	1116	1158	1157	1159	1119	1131	1140	1117	1156	1138	1150	1116	1149	1154	1159	1117	1117	1117	1129	1134	1132	1152	1168	1144	1148	1124	1159	1151	1119	1136	1116	1157	1117	1128	1165	1127	1140	1147	1137	1124	1151	1148	1156	1120	1139	1119	1128	1145	1139	1139	1163	1120	1138	1137	1164	1128	1157	1157	1157	1158	1157	1132	1140	1157	1156	1168	1116	1156	1139	1108	17	1152	1165	1152	1121	1158	1156	1157	1157	1156	17	1120	1117	1160	1117	1116	1157	1140	1137	1116	1137	1155	1145	1151	1149	1116	1151	1121	1146	1149	1131	1138	1159	1139	1120	1154	1158	1144	15	1132	1136	1144	1164	1156	1155	1157	1159	1168	9	1157	1124	1160	1116	1116	1147	1137	1123	1161	1152	1156	1134	1134	1134	1164	1140	1150	1169	1116	1158	1130	1152	1138	1134	1157	1152	1133	1137	1157	1111	1153	621	1152	1121	1161	1156	1123	1120	1157	1156	1147	1125	1123	1148	1151	1150	1137	1137	1156	1147	1137	1123	1117	1117	1121	1120	1125	1137	1122	1139	1156	1119	1156	1147	1167	1137	1116	1116	1158	1139	1156	1147	1153	1121	1149	1162	1157	1148	1147	1117	1150	1138	1133	1138	1151	1148	1163	1150	1120	1155	1117	1156	1159	1156	1145	1116	1134	1148	19	1165	1137	1137	1156	1156	1151	1148	1159	1142	1152	1161	1157	1139	1162	1123	1155	1116	1152	1115	1116	1116	1153	1157	1156	1158	1138	1153	1157	1119	1140	1160	1156	1157	1137	1157	1158	1121	1139	15	1147	1160	1138	1156	1116	1150	1136	1157	1138	1128	1159	1159	1169	1150	1137	1137	1156	1165	1150	1120	1117	1117	1116	1153	1144	1158	1162	1164	1116	1116	1140	1153	1134	1119	1167	1157	1120	1157	1117	1157	1117	1168	1116	1158	1150	1119	1150	1147	14	1158	1150	1133	1128	1149	1116	1117	1137	1156	1134	1155	1167	1158	1116	1157	1132	1166	1148	1137	1149	1167	1149	1117	1167	1137	1150	1119	1150	1144	1134	1136	1134	1157	1168	1120	1147	1128	1157	1137	1138	1133	1145	1137	1134	1116	1116	1135	1164	1116	1116	1168	1116	1119	1145	1169	1150	1146	1120	1117	1154	1144	1137	1148	1137	1167	1158	16	1117	1152	1120	1140	1123	1042	1123	1123	17	1139	1136	1117	1122	1158	1158	1132	1116	1168	16	1120	1133	1156	16	1128	1159	1139	1162	1150	1138	1157	1137	1121	1135	1158	1150	1157	1123	1134	1138	1131	1168	1122	1156	1169	1168	1132	1132	1143	1135	1166	1140	1139	1168	1137	1159	1121	1117	1147	1116	1159	1156	1161	1166	20	1132	1156	1138	1157	1158	1137	1117	1167	1145	1155	1116	1117	1116	1157	1167	1131	1158	1162	1116	1167	1160	1148	1120	1138	1139	1165	1165	1138	1136	1154	1117	1159	1153	1138	1156	1169	1166	1148	1157	1149	1116	1158	1137	1124	1133	1160	1145	1167	1138	1117	1132	1156	1116	1120	1140	1156	1152	1157	1157	1153	1115	1142	1157	1154	1118	1117	1141	1161	1116	1146	1149	1138	1158	1148	1116	1132	1149	1160	1170	1148	1138	1116	1137	1116	1137	1157	1042	1134	1151	1116	1163	1138	1152	1158	1135	1165	1165	1163	1157	1137	1166	1168	1160	1157	1156	1157	1148	1156	1120	1093	1157	1147	1128	1146	1151	1136	1132	1136	1157	1116	1144	1132	1156	1120	17	1157	1116	1115	1149	1168	1157	1145	1138	1115	1140	1160	1157	1150	1137	1158	1158	1138	1159	1157	1128	1136	16	1158	1158	1149	12	1133	1147	1148	1140	1171	1168	1133	1136	1149	1138	1150	1150	1151	1156	1119	1151	1123	1132	1157	1137	1158	1116	1158	1115	1159	1116	1137	1144	1145	14	1148	1160	1145	1155	1117	1157	1164	1158	1155	1119	1157	1157	1168	21	1129	1119	1165	1155	1152	1153	1120	1152	1138	1156	1121	1154	1159	1147	1152	1147	1128	1138	1159	1154	1167	1137	1146	1148	1120	18	1145	1145	1159	1134	1132	1123	1153	1146	1154	1138	1158	1132	1160	1117	1119	1117	1117	1150	1160	1156	1157	1150	18	1137	1156	1154	1158	1116	1137	1121	1147	1152	1156	1131	1156	1157	1117	1165	1163	1156	1117	1157	1156	1117	1164	1134	18	1147	1161	1149	1149	1155	1151	969	17	14	1160	1117	1139	1166	1116	1158	1159	1139	1120	1117	1116	1119	1116	1116	1123	1168	1147	1159	1153	1158	1157	1167	1156	1136	1148	1138	1150	1132	1116	1158	1136	1136	19	1158	1149	1134	1156	15	1144	1157	1136	1116	1157	1115	1159	1169	1156	1123	1137	1116	1156	1155	1147	1155	1117	1137	1140	1131	1137	1137	1153	1137	1146	1149	1116	1156	1140	36	1155	1131	1136	1159	1151	1122	1143	1157	1157	1133	1161	1161	1138	1120	1149	1116	1148	1143	1128	1157	1159	17	1148	1168	1119	24	1165	1145	1157	17	1133	1133	1148	1138	1138	1134	1151	1150	1134	1167	1160	1156	1116	1146	1117	1157	1085	1137	1147	1151	1160	1134	1156	1117	16	1149	1152	1162	1149	1138	1156	1116	1150	1156	1163	1145	1149	1120	1156	1156	1146	1170	1150	1153	1136	1127	1134	1160	1117	1113	1158	1156	1153	1156	1153	1155	1150	1158	1157	1117	1155	1094	1117	1158	1149	1149	1167	1156	1152	1160	1117	1166	1141	1138	1167	1117	1116	1165	1139	1159	1116	1147	1128	1157	1157	1118	1157	1116	1159	1133	1116	1116	1160	1156	1158	14	1147	1151	17	1168	1116	1116	1127	1116	1115	1117	1166	1117	1161	1167	1149	1150	1137	1153	1160	1156	1116	1127	19	1157	1170	1150	1131	1117	1116	1159	1140	1120	1140	1160	1147	1147	1144	1136	1116	1157	1116	1152	1132	1118	1133	1157	1162	1146	1139	1167	1120	1118	1149	1150	1157	1166	1158	1170	1128	1157	1116	19	1168	1166	1116	1138	1117	1149	1156	1144	1139	1150	1167	18	19	1134	1123	18	1168	1168	1168	1164	1168	1168	1168	1168	1168	1156	1128	1168	1168	1168	1142	1168	1159	1132	1158	1137	1157	1157	1158	1159	1093	1116	1163	1148	1157	1134	1150	1149	1157	1145	1145	957	1138	1116	1168	1123	1117	1128	1137	1134	1138	1157	1145	1164	1148	1116	1137	1137	1128	1137	1158	1135	18	1168	1168	1168	1163	1168	1168	1168	1168	1168	1156	1128	1167	1168	1168	1142	1161	1160	1168	1168	1121	16	16	1159	1144	1148	1157	1162	1137	1137	1120	1157	1121	1147	1158	1153	1144	1156	1164	1138	1156	1150	1133	1159	1164	1121	1137	1115	1128	1168	1116	1121	1159	1137	1148	1148	1167	1156	1150	1134	1157	1154	1157	1157	1157	1144	1123	1116	1157	1168	1156	1154	1150	1133	1138	1157	1167	1168	1116	1117	1122	1150	1117	1148	1157	1132	1119	1119	1119	1119	1136	1111	1168	1137	1139	1127	1150	1137	1157	1150	1168	1164	1163	1168	1158	1115	1167	1155	1138	1158	1157	1157	1156	1147	1157	1156	1116	1150	1158	19	1118	1117	1157	1149	1157	1115	1116	1138	1116	16	1120	1151	1167	1157	1146	1153	1132	1153	1138	1116	1155	1128	1168	1167	1137	1146	1145	1154	1159	1157	1137	1159	1168	1163	1136	1117	1137	1135	1149	1168	1159	1159	1158	963	1156	1158	1117	1135	1143	1148	1144	1145	1154	1138	1134	1156	1165	1121	18	1145	1148	1159	1157	1128	1147	1156	1134	1153	1158	1120	1116	1116	1156	16	1143	1116	1116	1117	1137	1157	1123	1128	1134	1128	1157	1136	1145	1150	1117	1157	19	1157	1116	14	808	1168	1131	1116	1146	1168	1120	968	1150	1167	1116	607	1167	1134	1136	1159	1120	1067	14	1157	1137	1133	1128	1137	1157	1157	1149	1133	1117	1139	1167	1116	1123	1150	1133	1150	1165	1116	1115	1161	1154	1156	1116	1116	1157	1134	1120	17	1134	1152	171	1116	1157	1152	1152	1156	1150	1134	1168	1148	1157	1162	1123	1148	1166	1157	1138	1116	1131	1159	1116	1159	1122	1136	1145	1157	1149	1155	1147	1147	1117	1151	1119	1156	1148	1168	1116	1116	1135	1145	1163	1168	1154	1148	1144	1159	1156	1128	1143
1570519	1150	1137	1139	1143	1143	9	1135	1151	10	1135	1152	1141	1102	1076	1137	1156	1148	1131	5	1124	1019	1121	1125	1069	1116	1156	20	1119	5	6	1143	1119	1077	1030	1121	1130	1128	1135	1128	1142	1117	1128	3	1131	1146	13	1129	1138	1127	1129	1116	1101	1127	1156	1127	1073	1031	1150	1134	1151	1138	885	885	1030	1143	1072	1132	1031	1127	1031	1127	1128	1017	1137	1140	1071	1136	1128	1149	1145	1136	1156	1157	1156	1155	1130	2	1075	3	1032	1136	1137	3	1119	1133	1121	1103	1032	2	2	1077	1118	1137	1122	1130	1143	1106	828	966	1137	1145	1168	1129	1137	1153	1152	1144	1073	1138	1138	1136	1075	1155	1136	1130	1120	1072	1131	1137	828	1138	1074	5	1032	1131	661	1032	1128	1120	1103	828	1136	1151	1152	4	1155	1144	1127	1138	1118	1121	1136	107	1156	1119	1152	1105	1138	1070	1025	1076	1069	1156	2	1030	6	1121	1155	1144	1132	1151	1138	1031	1102	1102	1138	1161	1103	1025	1121	1032	1132	1120	1120	1103	1137	1138	1033	1120	1031	1070	1129	1119	1141	1150	1122	1031	17	1106	1070	1127	1161	1032	1126	1136	1071	5	1122	1140	1106	828	1120	1033	1137	966	1137	1032	1131	1138	1030	1104	1120	1137	1138	1031	1030	1075	1032	1029	1140	1156	278	1137	1155	1033	1032	1137	1137	1138	1075	1117	1032	1102	1032	1138	1136	1137	1032	1031	1137	1137	1033	1137	1139	1030	1032	1130	1136	965	1141	1154	1030	952	1074	1137	1074	1137	1152	1156	1128	1137	1031	1128	1079	106	1138	1143	1144	3	1135	1145	1158	1150	1031	1137	1127	1137	1137	1143	1032	1074	1030	1070	1143	1032	889	1032	1138	1138	1032	1032	1137	1119	1138	7	1166	1125	1136	1032	1031	1140	1138	1121	1138	1069	1030	1031	1125	1120	1033	1119	889	1137	1122	1032	1142	1139	4	1138	1139	1075	1152	828	1155	1032	1120	1076	889	1121	3	3	1032	1031	1148	1143	3	106	1143	1032	1124	1031	1075	1152	966	1075	828	1137	1137	1032	1156	1104	1156	1132	1032	1134	1121	1136	1121	1032	1131	1118	1155	1137	1130	828	1131	1076	1077	1030	1128	1031	1129	1127	966	1120	1136	1074	1157	1155	1136	1145	1029	1155	1031	1031	1136	1023	1136	1122	1030	1157	1120	1137	1144	1104	1031	1122	1145	1154	1031	1154	1031	1032	1137	1137	1143	1032	1032	1075	1156	5	1136	1138	1139	1144	1154	1153	1129	965	1031	1118	1030	1031	1121	1139	1140	1031	829	1122	829	1141	1156	967	1152	1071	1031	1143	1120	1128	1154	1120	1030	1137	876	1030	1146	1137	9	1139	886	1132	1145	1032	1154	1121	1129	1139	1158	1138	1069	1030	1138	1069	1031	1151	102	1134	1119	1155	890	1135	1137	1138	1144	1135	1031	1137	1138	1138	1031	1156	1156	828	1136	1149	9	1137	1137	1153	1130	1032	1032	1032	966	1143	964	1136	1140	1138	1137	1137	1026	1068	1070	1156	7	1074	1135	965	1018	1152	1152	1122	1074	1136	1135	1137	1068	1165	1143	1149	1123	1145	1030	1137	1148	1105	965	1137	1035	1032	1136	1155	1138	1139	965	1138	1161	1121	5	1135	828	20	1070	1121	965	966	1032	1143	1032	1137	1137	1138	1137	1032	1015	1135	1137	1032	966	827	1140	891	7	1032	1116	7	7	1138	1033	1031	8	1138	1118	8	1144	828	1140	1121	889	1155	1032	1032	1032	1122	1031	1138	1155	1128	1137	1137	1118	1151	1145	1137	1122	1029	886	1127	1144	1137	1150	1105	1140	1154	1156	1137	1127	1031	1139	1074	1032	1129	1145	1138	1145	1139	1157	1159	1074	1136	3	1032	1032	1032	1032	1136	1031	9	965	965	1137	1032	1151	1032	1155	890	1152	1152	1032	1137	3	2	3	3	1153	1033	828	1124	965	1137	7	1120	1129	1137	1138	105	1031	1129	1118	1121	1120	1103	1032	892	1121	1154	1137	1033	1146	1120	1075	1155	4	1131	1152	1136	965	1074	1158	1137	1154	1136	1134	1155	1069	838	967	1121	1129	1137	1032	1130	1136	830	1154	1120	1031	1143	1070	1074	1137	965	11	1156	1138	1145	1148	1137	1156	1150	1136	1032	1032	1158	1158	1033	1032	1137	966	1103	1032	829	1138	1138	1164	10	1119	1033	1135	1069	1136	1032	1135	1031	1032	1143	1033	1155	1156	1032	1129	1071	1075	1137	1033	1137	1103	1143	1135	1151	1138	1032	1143	1145	1031	1029	1125	1032	1076	1137	1137	1118	10	828	1138	1138	1151	1137	1031	1014	1032	1138	1031	1119	9	2	2	1030	1120	1154	887	1143	1118	1152	1134	1125	1137	1119	1138	892	1102	1102	1136	1075	12	1164	1137	1124	506	1137	1118	1152	1102	1126	1137	1075	1158	1137	1137	1126	1158	1032	1120	1138	1032	1125	1118	8	8	1032	1073	1032	1137	1030	1136	1138	1156	12	1119	1030	8	1152	1030	1033	3	1103	1138	7	1032	1032	1137	1155	1032	1139	1125	1132	1033	1137	1154	1107	1074	1125	1104	1137	1136	1032	1032	1104	1031	1076	104	1026	1033	1158	1156	1074	1155	967	1120	828	1018	1137	1032	1157	1137	1030	1129	1156	1155	1120	889	525	1077	1077	1155	1156	1032	3	2	3	1030	1077	5	1126	890	890	1032	1076	1077	1138	1121	1153	1032	1031	1129	1156	885	1032	1152	1077	1078	1130	965	1077	1101	1144	1138	1159	1032	1154	1131	1138	1032	1118	1120	1138	1155	1134	1148	1077	1100	1077	1117	1136	1118	1157	1131	1136	1138	1137	1136	1032	1158	1070	1121	1136	1032	1033	9	1146	965	1156	1140	1135	1032	5	1143	1031	9	1031	1150	1032	1119	5	1075	1032	16	1069	1032	1032	1121	1137	1032	1080	1156	3	1033	1127	1121	1155	1128	1032	1120	1118	1143	1120	1155	1030	1031	1033	1121	1147	1155	1128	1032	1101	1031	1149	1121	1131	1155	893	1031	1076	1100	4	1	1140	1103	1129	1165	1032	1155	1019	1019	1155	1138	1074	1032	1137	3	3	3	1129	1137	3	3	3	1075	1114	1145	1075	1156	1129	1137	1033	1138	1132	1138	1143	5	1031	1151	1156	1076	1032	1146	1126	1138	1137	1119	1137	1155	888	1103	1073	891	1155	1130	1074	1137	1156	1137	1076	1075	1032	1122	1140	1140	1128	1104	5	1146	1032	1139	8	1156	1154	1120	1120	1070	1128	1158	1104	1076	1137	1031	1126	1155	1137	1148	1145	1145	1031	1032	1121	1152	1075	885	1131	1151	1138	965	1158	1031	1032	1137	103	829	1032	1138	1120	1137	889	1158	1157	1159	1120	1072	1138	1143	1032	1032	1137	1127	1033	1071	1031	1156	1033	1033	1119	1120	1032	1144	1143	1152	965	1137	1033	1155	890	1136	1136	1032	1032	1132	1072	1033	1025	1143	1138	1127	1121	1136	1032	829	1075	1032	1137	1130	1152	1151	1136	1136	1031	1134	1138	1138	1138	1118	1144	1076	1158	1136	1156	1137	1032	1143	1130	1128	1076	891	1034	1154	1136	103	1137	1121	1143	1127	1136	1100	1100	1031	1129	1137	1129	1072	1137	1156	1074	1151	1106	1158	1148	1069	1032	1155	1140	1129	1137	964	1119	1122	1076	1033	1155	1155	1149	1159	2	1153	1069	1136	1137	1138	1076	1157	1122	1155	1145	1032	9	1136	1138	1156	1033	1032	1118	1140	1119	1032	1155	1142	1032	1131	1075	1155	1033	1070	1155	1143	1145	1076	1146	5	1156	1031	1074	1076	1138	1031	965	1103	966	1117	1031	1031	1129	8	1136	1031	1156	1155	1060	1032	890	1118	1137	1126	1137	1136	1075	1121	1155	1033	1155	1157	1129	1074	1155	1143	889	889	1138	1033	1148	1031	1137	1031	1154	1119	1121	9	1032	1138	1126	1031	1121	1030	830	1120	1026	1030	890	1137	1147	1032	1032	1076	1030	1155	889	1137	1033	1136	1032	17	1033	1120	1137	1124	890	1103	1075	1160	965	1158	1031	1105	12	1032	1032	1144	1155	1032	1137	1032	1131	967	1159	1107	1136	1122	1031	1129	1030	1137	1137	1144	1154	1136	1032	1032	1129	1118	1152	1129	1032	1157	1032	1032	1076	1137	102	1032	1156	1128	1135	1031	1031	1032	1031	1117	1032	1154	1030	965	1137	1129	1030	1102	1032	1130	1032	1145	1136	1155	1137	1137	1118	1031	1070	1033	1120	1137	1121	10	1137	1138	1125	1139	892	1119	1032	1031	1143	1032	1033	1118	1156	1137	1031	1157	1132	1164	1032	1137	1150	1154	1122	1135	1136	1146	1120	1137	1033	1033	1074	830	1137	1074	1032	1138	1144	1075	1032	1071	1137	1121	1032	828	10	9	5	1032	1154	905	1137	889	1032	1032	1137	1137	1032	1032	1032	1123	1149	1075	1143	1119	1032	830	1156	1033	1128	105	889	1136	1144	1030	1031	1143	1118	890	1150	1129	1031	1154	1120	1153	1151	1031	893	1144	1154	1121	1146	1032	1131	1136	1137	1031	1137	1119	1138	1130	1137	1033	1151	1033	1143	891	890	889	1074	1156	1031	1138	1134	9	1073	1127	1138	889	1156	1157	1138	1144	1136	1137	1136	1156	1137	1137	1034	967	1032	209	1144	1144	1136	1033	1032	1155	1152	1155	1079	1033	1031	1154	1031	1032	1139	1154	1145	1138	1128	1159	1137	1156	1033	1032	17	1120	1033	1122	1154	1157	1140	1137	1158	1156	1032	1137	1129	1032	1033	1155	1032	1120	1138	1118	1137	1156	1102	1134	1074	1032	1144	1032	1153	1032	1033	1033	1033	1151	885	1119	1053	1075	9	1137	1108	1152	1076	1127	1154	1032	1074	1136	1033	1144	1144	1156	7	1032	1128	1106	1130	1155	889	1124	888	1138	1155	1074	1031	1032	1031	1155	1119	1144	1073	1121	1156	1153	1074	1120	965	1158	1158	1160	1158	1138	1031	1155	1031	1167	1112	1120	1139	1138	1136	1155	1126	1032	10	1031	1127	1119	1155	1154	1105	889	1154	1139	1144	1136	890	1121	1120	891	1031	1154	1077	1156	1155	1076	1152	890	1032	1032	1125	1122	10	1031	1033	1032	1154	1138	1138	1032	1033	1138	1120	1144	1118	1030	1155	1142	1098	1120	898	1033	1128	1128	1151	1138	1155	1140	1073	1140	977	1137	1121	1076	1155	1120	1144	1105	1105	1143	1122	1032	3	1155	1075	1119	1033	1032	1158	1138	1142	1138	4	1075	1155	1130	1154	1032	1029	1136	1136	888	1154	1118	1152	1121	1032	1148	1033	1130	1158	1137	1157	1032	1031	1158	1158	891	1032	1156	1100	1100	1100	4	1129	1073	2	1161	885	966	1134	1128	1130	1154	1073	1074	966	1139	1032	1118	1032	1032	890	1153	1075	1157	1155	1122	1145	1121	893	1123	1130	890	1075	1137	1138	890	1137	1138	1154	1157	1140	1033	1140	1031	1032	1032	1030	1076	1138	1136	1158	1031	1137	1149	1034	1139	1156	1152	1074	106	1031	1138	1129	1031	1032	1032	1154	1032	1137	1032	1143	11	1153	1033	1140	1080	1156	1032	1103	1136	1068	1157	1030	1030	1030	1118	1030	1029	1137	1018	1018	1120	9	3	1129	1032	1155	1136	1155	1032	1033	1030	1030	758	965	17	1032	1118	1138	1137	1147	1031	1119	1032	1157	1071	1074	1119	1144	1126	1134	1117	1138	1132	1120	1155	1121	1138	1030	1030	1118	1156	1127	1156	965	1138	1031	1128	1030	1144	1137	1131	1147	1121	1136	1155	7	1106	1121	1119	1138	1152	1039	1068	1103	108	966	1145	1032	1088	1145	1158	1144	1154	1075	1033	1145	1145	1106	1106	1137	1070	1127	965	1032	1137	1032	1154	1118	1071	1136	1162	1033	1074	1137	1121	1137	1152	1077	1155	1143	1033	1108	1137	891	1106	889	579	1057	1123	1107	1074	1155	1075	1075	1032	1071	1076	1131	1131	1158	1031	1031	1152	1136	1122	1144	1155	1032	1155	1129	1032	1155	2	1122	1032	1166	1152	1136	11	1136	1129	1032	1152	837	7	1156	1032	1130	1129	1032	1032	1145	1164	1104	1138	1156	1156	6	1130	1128	12	1154	1143	1031	1032	1144	1032	1106	1103	1123	1074	1118	1138	1137	890	1024	1118	1138	1155	1033	1129	1154	1032	1127	1137	1127	1029	1035	1137	1138	1033	1134	1155	1144	890	1118	1074	1076	1118	1139	1136	1155	1149	1121	1032	1129	1143	1143	1143	1155	1032	1032	1032	1031	1127	1034	743	1104	3	1136	1158	1158	1158	1158	1033	1129	1138	1032	1120	3	1142	1032	1136	1137	1155	3	12	1073	1032	1118	1138	1077	1124	1152	892	1032	1031	1143	1158	886	9	827	1034	1137	965	1118	2	1032	1032	1032	1145	1032	1076	16	1154	1118	1156	965	888	1152	1158	1158	1031	1121	1157	1139	1032	1132	1132	1131	828	827	1031	1105	1030	1030	1031	1155	1155	1137	1135	1144	1076	1031	1154	1122	829	1150	1161	1132	1073	1030	106	1032	1136	1032	1119	1155	1031	1146	967	1031	1032	1139	1156	1032	890	1131	1069	1127	1032	1158	889	1033	102	1136	1072	1136	966	1135	1137	1152	2	1121	1121	1144	1120	1154	1118	1138	9	1152	1074	1120	1138	1156	1155	1032	111	1156	1143	106	1122	1137	1104	1119	1032	1032	1148	1143	1128	1122	1143	1158	1158	1147	1058	1158	1138	1032	1075	1137	1126	1102	830	1136	998	1138	1032	1145	1154	1145	1154	2	1155	1155	1118	1106	1128	830	1136	1030	1143	964	1137	1071	1154	1101	11	1137	1137	1129	10	1125	1032	967	1032	1158	1161	1157	1118	1158	1030	1158	1155	1075	1156	1155	1158	2	1032	1136	1138	1120	1155	1155	1032	1075	1076	1074	889	1076	889	1031	1137	1120	1032	1148	1104	1135	1122	1140	1152	1031	1075	1104	1032	1138	1144	1137	1145	1032	1032	1121	1102	1076	1155	1031	1158	1158	1130	1124	1074	1120	3	105	1108	1155	1033	1030	1031	1158	1158	1139	10	1118	1119	1031	1138	1138	1031	1156	1032	1033	1155	1137	1120	1104	1104	1122	1138	1076	1075	1118	1152	965	1136	1157	1158	1130	1075	1137	1143	1158	1032	11	890	965	1116	1138	1070	1155	1142	1128	1136	1118	1075	1137	1136	4	1032	1055	966	1156	1121	1032	1124	1032	889	1136	1149	1032	1128	1120	1032	886	1032	1155	1120	1121	1032	1155	1138	1118	965	1074	1137	1128	1137	1032	966	1032	892	1032	1130	1121	1154	1155	829	11	1121	1145	1127	1128	1074	1158	1158	1138	1032	1032	1140	1129	1032	1120	1074	1155	1034	1122	1129	1137	1129	1158	1156	1105	1155	1156	1132	1074	1120	1158	1136	1074	1032	1126	1118	1105	1163	966	1067	1069	1129	1136	1107	1030	1137	1121	1145	1154	1155	1130	187	1075	1076	1074	1031	1152	1137	1137	1137	1120	966	1121	888	1155	1130	965	1031	1123	1120	1138	1155	1005	1033	1129	11	1107	1074	1158	1074	890	1131	1141	4	1030	1120	1034	1147	1138	1071	1144	1154	1129	1131	1032	1149	1120	1120	1137	1032	1158	964	1121	1107	1122	1140	9	1120	1136	1118	966	1152	1137	1158	1157	1136	890	0	888	1151	1033	1032	3	1137	1158	1158	964	4	1141	1137	1032	1138	1138	1075	1145	892	1137	1118	1138	1138	966	889	1120	1120	1147	1152	1149	1119	1128	1032	1155	1137	1121	1137	104	1138	1138	828	1121	1154	4	887	1155	1032	1120	1136	1146	1155	1156	1140	1074	1158	1130	890	1074	1031	1102	1124	1154	1138	1155	1156	3	1158	1032	1121	1121	966	1144	1122	1144	890	6	1144	1138	1156	1032	1128	1120	1030	1158	1158	1157	1158	1158	1073	1031	1155	1032	1121	1032	1137	1128	1031	11	1030	1032	1076	23	1138	1075	1154	1073	1032	1155	1154	1137	1143	1156	1083	1120	1155	1143	1144	1129	1143	1152	1032	1074	1144	1076	1102	1158	1147	1117	1154	1158	1075	1144	1137	964	1137	966	1145	1031	1132	1120	1121	1073	1136	1118	1119	1077	890	889	1071	1138	1155	4	1154	5	6	1147	1138	1119	1118	828	1138	1032	828	1152	1032	1119	1149	1136	1137	21	1103	1074	1137	1124	5	1071	1076	1152	1163	1148	1074	1031	1138	1145	1128	1154	1126	829	1138	1075	1128	1031	892	1155	1137	1143	4	1130	965	1121	966	1131	1144	1152	1138	1073	1032	964	1071	1154	1032	1124	1034	1071	1161	1120	1119	1032	1121	1124	1143	889	1031	1156	1075	1032	1137	1138	1143	1137	1158	1136	966	1137	1118	1120	1157	1136	1151	1138	1075	1076	1032	1030	1031	1156	1032	1156	1154	1137	1155	1144	3	1140	1136	1032	1031	1152	1160	1156	1155	967	1077	1121	1118	1132	1121	1121	4	828	1032	1144	1120	1120	1156	2	1156	4	1122	1136	1132	889	5	967	1131	828	1032	1134	1077	1068	1121	1071	1120	1154	1030	1033	1071	1138	1154	1074	1138	892	1129	1120	1147	1135	1135	1032	1156	1137	3	1138	1152	8	828	1069	1119	1073	1158	1158	1154	1033	1158	1158	1136	1121	1033	1120	1143	1032	1155	1074	1073	1119	1137	1121	1156	1033	9	1031	1122	1075	15	1129	7	1073	1158	1154	11	1120	1120	1074	965	1032	1137	1137	889	9	1032	1144	1119	1076	1152	1032	1143	1156	1120	0	1152	1129	1164	1134	1154	1138	1120	1075	1125	1073	1152	1137	1107	1158	1127	1158	1137	1143	1032	1118	1032	1074	891	1134	1137	1152	1154	1138	1137	1149	106	1022	1144	1074	1072	1073	1073	1150	1031	1152	1121	1075	1138	1032	1103	1140	1074	1126	1127	1075	1152	1153	1127	1145	6	1071	2	966	1137	1047	105	1136	1144	1154	1137	1148	1119	1119	1158	1137	1137	1043	1120	911	1148	1123	1127	1137	1137	1122	1073	1075	1137	1138	1137	1143	1137	1137	1132	1129	1157	965	1154	1155	1076	1137	1074	1032	1122	1076	1118	1136	1026	1129	1154	5	1131	1138	1138	1140	1117	1137	1032	1119	1075	1118	886	1143	1079	830	1143	828	1137	1145	1119	5	1143	1143	1137	3	8	1025	9	1156	1075	1143	1119	1120	1137	23	1144	1145	1135	1154	1074	1137	1137	1120	1121	1138	1098	1119	1076	1158	1158	1165	1156	1143	1156	1138	890	1136	1156	1147	1128	1146	891	1118	1118	1122	888	888	1137	1154	1155	1159	1144	190	828	1128	1032	1118	1106	1135	1070	1148	1121	1154	1159	1154	966	1155	962	1166	1122	1121	1126	1137	1149	1156	1126	1067	828	1031	965	1142	1123	1137	1118	1075	1129	892	1120	1118	1137	1138	1118	1152	1142	1073	1074	1155	1031	1127	10	1156	1069	1120	1126	830	1155	1135	1120	1137	1144	1154	1143	892	1137	1119	1121	1076	2	1119	1123	1117	1145	1033	1032	829	1143	1075	1143	1121	830	1154	1156	1154	1073	1030	1155	1120	1137	889	1117	10	1143	1154	1132	1154	7	1153	1135	1150	9	1152	1130	1108	965	1074	1105	1143	1105	889	1129	1119	1032	1032	1032	1137	1137	1032	1032	1149	1158	1031	1137	1145	1121	1104	1147	2	1155	1144	5	1143	1032	1144	1156	1134	1145	1120	1123	1075	1079	1154	1137	3	1154	967	966	966	1139	1136	1154	4	1103	1158	1119	1138	1032	966	966	1102	4	2	1156	966	966	1137	1124	1137	1118	1073	966	966	1129	1121	1135	1122	1137	1129	889	1032	1076	1105	1143	1137	1032	891	1124	1145	1153	1155	1122	1154	1129	1144	1119	1147	1118	1073	1144	1120	1136	1137	1156	1129	1146	10	1122	1156	1070	966	1137	1137	1120	1143	1122	1137	1107	1069	1137	1131	1137	1137	1155	1074	1140	1136	1143	1144	1156	1144	1137	3	1138	1138	1119	1130	1137	1118	1149	1137	1137	1137	1031	1104	1120	1145	1075	1118	1156	1156	966	1145	1155	890	890	1144	1030	1136	1031	1152	1032	1122	1118	7	1138	1104	1158	1148	1158	1156	1143	1100	1138	1076	1122	1156	1119	1119	1156	1032	1120	1032	966	1138	13	828	1142	1138	967	1129	1104	1105	1137	8	1125	1156	1151	1144	1138	1137	1109	828	1120	1154	1151	1102	1151	1137	1157	1119	7	1099	1143	1129	1122	1154	1137	1154	1032	4	1126	1137	1120	1145	1143	1117	1145	1120	1137	1137	892	10	1146	1143	6	4	3	1145	8	1137	964	964	1154	1129	1143	1143	1135	1155	1155	1153	11	1135	1144	1104	1118	5	1126	1156	1075	1154	1074	1121	1137	1119	1143	1118	966	1119	1105	1076	1104	1143	3	1102	1150	1143	1136	1125	1123	1132	1104	1077	1069	1122	1157	1075	7	1143	9	1137	1138	1067	1137	965	889	1119	1120	1143	1128	889	1118	1104	1120	1138	1150	889	1130	1143	1136	889	1144	1144	828	965	965	1072	1075	1155	1074	1119	828	1154	1151	1076	1156	1140	1137	1075	1076	7	1136	1033	1120	1119	1121	1119	1119	939	1149	1127	892	966	1118	1104	1136	1077	1097	1128	1121	1137	1160	1144	1155	1032	1138	1119	1145	1119	1104	1137	1130	1156	1148	1148	1144	1156	1075	1120	1155	1120	1136	1154	1074	1119	1137	1136	1069	1136	8	1118	892	1138	1156	1033	1075	1137	1129	1151	1136	1138	1138	1138	1019	1121	1119	1076	1155	1145	1130	107	1156	1075	9	1117	1137	1068	1138	829	1104	830	890	1129	966	107	1056	1147	1143	3	890	3	828	1129	890	890	1160	3	1032	1031	1103	828	1071	1156	1158	1144	1069	1122	891	1158	1155	1156	1137	1143	890	1129	1120	1148	1149	1148	7	1158	1157	1158	1158	1143	1119	3	1138	1138	1138	1137	1071	892	1118	1137	965	1142	1145	1076	1127	1137	1075	6	1129	1126	1131	1032	1168	891	12	1154	1144	1145	1119	1121	1117	1129	1104	1156	1157	1155	1136	1155	1122	1158	1107	1146	1137	1137	1128	966	106	1140	1148	1143	1121	1121	1115	1139	892	1140	1155	1137	1142	1103	1148	1032	963	1152	1075	1120	966	1156	1132	1152	630	1151	6	1140	1155	105	4	1068	1143	1146	592	1126	1129	1076	1075	1119	1119	1144	1146	1119	106	1138	1138	4	5	1022	1118	11	1033	1143	3	1143	1127	1154	1118	1137	1137	1071	1032	1155	1129	1152	6	1075	1161	1156	1130	1146	1138	1140	1032	1120	1032	1075	1124	1139	1076	8	1154	1138	1148	1137	1151	1145	1137	1119	1127	1121	1104	966	966	1143	1143	1076	1130	1136	1105	1148	1149	1156	887	1138	106	1136	1137	1155	1136	1137	1137	1076	1153	1151	1135	1032	1156	1156	10	892	1137	1143	1145	1118	1144	1135	1139	889	1119	1130	1136	1119	1069	1137	1073	964	1159	1032	830	1143	1137	1169	1074	1119	967	1069	1105	1140	7	1138	1138	1137	1147	1115	1135	1132	1114	1137	1137	889	1152	1121	4	1154	1156	9	1156	1138	1137	1138	1155	1137	1144	1075	16	1080	1123	1120	1144	1075	1120	829	1140	1137	1138	965	1144	1121	1135	1154	1070	1137	1070	1120	1145	1129	966	1074	1154	1140	1137	1154	967	1073	14	1075	1130	1121	966	1119	1158	1155	6	1129	828	1157	966	889	1120	1145	1118	1121	1137	1137	1027	1139	1137	1137	1155	1137	13	1144	1156	1075	1128	1138	1138	1147	1126	967	1129	1118	1154	1144	1120	1138	1148	4	1103	11	11	12	11	1121	886	965	1138	10	1069	1069	1119	1137	1156	1120	5	1120	1155	1120	829	1149	890	1136	1075	1032	1069	966	6	963	1135	1075	1156	12	1122	889	1118	1155	105	1136	1155	1166	1119	1119	1143	1121	1152	891	892	1156	1031	1163	4	1138	1147	1137	1149	1154	1148	1153	1120	1119	1144	1032	1158	1155	966	1138	1154	1145	1154	1137	1138	1137	1137	1155	1119	1135	1155	1137	1154	1138	1148	4	1032	890	1152	1152	890	965	1151	1138	1158	1152	1032	1143	1155	1165	1129	1158	1147	1137	1156	965	108	1121	1159	1145	1154	888	1138	1119	1144	1137	5	891	1155	1076	1158	1146	1152	1136	1106	1156	1152	1138	1138	892	1139	1137	1026	1074	888	1138	1071	1137	1119	1140	1099	1153	1130	889	1137	1118	1137	1118	1158	12	1122	1074	1137	1140	888	1157	1144	1122	1163	1163	1140	1143	1118	1146	1156	1153	1137	1143	1156	1124	1069	12	1131	1143	1129	828	1130	1075	965	1119	964	1146	1137	1123	1119	1143	9	1120	1137	1137	1136	1138	1155	1135	1145	887	1136	892	1143	1156	1139	1031	1144	1135	1032	1136	1158	829	965	1120	1144	1157	1132	1122	1121	1129	1129	892	1161	1155	1120	965	1130	1032	1140	1131	1075	1163	2	1076	105	1027	1143	1118	1135	1137	1135	1136	1136	1137	1118	1144	1157	1117	1147	1138	1144	1142	1139	1156	1103	1144	1144	10	1070	1150	1155	1124	828	8	1152	1143	1157	1150	9	1074	1120	1143	9	1152	1136	1146	1076	1146	828	888	1136	1151	1154	1118	1129	1127	7	1119	1026	1128	1136	1121	1122	106	1143	1129	1134	890	1144	1120	1137	1138	6	1138	1138	1076	1137	1144	1156	1075	1120	1118	1143	1152	1135	1137	965	1139	1131	1149	1143	1119	1143	1156	1138	1104	1102	1143	1138	1069	1163	1139	1103	963	1120	1129	1137	1140	1075	1148	1076	882	1120	1120	1075	1138	1140	1103	1138	1071	1136	891	6	1138	1137	3	1137	1137	104	1155	1129	1136	1156	1145	1069	1154	1144	966	1127	1032	1132	1119	1137	1144	964	964	1121	1144	1130	1121	1144	1119	1126	1156	964	1137	1156	1136	1136	1155	1143	11	966	1137	1143	1149	1130	1067	1138	1119	1018	1121	1119	1118	1077	888	1128	1074	1137	1144	905	1121	1142	881	965	1136	1075	9	1125	1146	1070	1120	1148	1148	1032	16	1077	1137	1127	1143	828	1156	1137	1120	1130	1155	4	1119	1106	1145	1156	1119	1120	1121	1074	1120	1122	963	1075	1145	1121	1154	1137	1146	1137	1026	1138	1156	1126	967	1130	1075	1138	1121	1143	1138	1120	1075	1078	1138	1074	1032	1143	1137	1074	1143	1103	1025	1075	16	1143	1144	1130	1164	1074	1076	1031	828	1121	1137	1137	1133	1135	1143	1077	1143	1077	1152	1074	1144	1156	1138	1070	1127	1138	1157	1073	1126	1154	1136	1155	1144	1138	1149	892	1032	1154	1138	1137	1104	1023	1136	1137	1126	828	1137	1158	1140	1137	1137	1135	1120	1137	1137	1136	1143	1144	1119	1129	1075	1120	1155	1137	1137	828	1137	1136	1138	1152	1138	1138	1154	1075	1128	886	1152	1138	1136	1137	828	1123	1149	1165	1074	1106	1137	1139	1136	1032	8	889	1137	1131	1137	1144	1121	1137	1158	1137	1077	1121	1139	1120	1156	1139	1129	1023	1154	16	16	1073	1076	1136	1152	1137	1150	828	1071	1137	1120	1156	1152	1139	1032	1137	1073	1149	1144	1033	1075	1154	1119	1123	1121	106	1122	1156	1156	1156	1152	1156	1156	1156	1156	1156	1144	829	1148	1156	1152	1105	1156	1137	1129	1136	1118	1156	1156	1157	1136	1127	1137	1172	1147	1158	1121	1075	1116	1156	1144	1144	971	1022	1138	1156	106	1138	828	966	1122	1032	1156	1146	1103	1147	1137	966	967	829	1118	1138	966	1122	1156	1156	1156	1151	1156	1156	1156	1156	1156	1144	829	1147	1156	1152	1105	1135	1136	1154	1155	6	1119	1118	1136	1144	1127	1069	1149	966	966	11	1069	10	1130	1137	1152	1043	1144	1150	1032	1136	1078	1119	1137	1103	5	1118	1136	828	1166	1137	10	1136	963	1130	1130	1154	1149	1138	1121	1158	1156	1158	1158	1151	1154	107	1137	1155	1155	1144	1134	1075	1123	966	1137	1154	1155	1137	1137	12	1076	1138	1035	1143	1118	16	16	16	16	964	1132	1156	1031	889	827	1077	1118	1137	1075	1156	1165	1133	1156	1157	1136	1154	1136	1032	1144	1158	1144	1143	1146	1071	1155	1137	1138	1157	1119	3	1138	1071	1131	1145	1136	1137	890	1137	1119	8	1075	1154	1156	1145	1076	1122	1150	1118	1137	1139	828	1155	1155	966	1128	1127	1152	1136	1137	1118	1136	1155	1102	966	1138	1118	964	1074	1149	1137	1137	1144	978	1069	1136	1138	1121	1106	1132	1126	1128	1152	1032	1120	1136	1151	5	1119	1128	1127	1136	1158	828	1129	1143	1121	1152	1157	7	1137	1137	1144	1119	1126	1137	1137	1138	1032	1158	107	828	1121	828	1158	966	1145	1075	1138	1156	1120	1071	1137	1119	796	1155	1115	1137	1128	1155	4	981	1075	1154	1137	593	1154	1121	965	1136	11	1065	1120	1158	1118	1122	828	1118	1156	1156	1139	1123	1138	890	1154	1137	105	1074	1129	1074	1140	1137	1136	1149	1146	1144	1137	1137	1071	1119	10	1121	1122	1077	70	1137	1149	1077	1077	1144	1074	1121	1155	1132	1156	1138	10	1146	1153	1149	1032	1137	1106	1137	1137	1137	11	965	1026	1156	1074	1094	1146	1146	1138	1075	8	1144	1126	1155	1137	1137	1121	1105	1140	1155	1151	1127	1129	1136	1143	828	1144
1570520	1128	1123	1171	1140	1128	1151	1121	1131	1146	1122	1124	1109	1131	1146	1123	1126	1161	1129	1141	1126	1125	1138	1157	1165	1150	1129	1153	1153	1152	1151	549	1153	1147	1155	1140	1150	1143	1121	1116	1127	1142	1142	1152	1118	1158	1147	1150	1124	1142	1150	1134	1146	1141	1111	1159	1143	1153	1129	1121	1163	1124	1146	1146	1154	1128	1141	1143	1155	1141	1156	1159	1141	1152	1123	1174	1163	1133	1134	1138	1143	1123	1126	1126	1126	1125	1151	1150	1147	1146	1156	1168	1123	1151	1153	1120	1139	1160	1156	1150	1150	1145	1143	1123	1154	1141	1127	1148	1147	1142	1123	1143	1120	1141	1123	1166	1165	1128	1144	1170	1124	1122	1146	1125	1123	1142	1154	1164	1163	1122	1146	1124	1144	1151	1156	1152	730	1156	1142	1138	1160	1147	1123	1165	8	1151	1112	1123	1159	1123	1143	1139	1168	1151	1126	1137	14	1149	1134	1163	1150	1146	1163	1170	1150	1154	1151	1139	1167	1128	1151	101	1122	1155	1160	1160	1134	1108	1161	1151	1138	1157	1143	1154	1154	1159	1123	1134	1157	1154	1155	1163	1149	1153	1138	1141	1137	1155	1152	1148	1163	1136	1108	1156	1159	1168	1142	1152	1139	1133	1149	1147	1154	1155	1134	1143	1123	1156	1151	1134	1155	1160	1137	1123	1124	1155	1155	1146	1156	1153	1133	1167	103	1123	1167	1157	1156	1123	1134	1124	1144	738	1155	1147	1156	1124	1169	1134	1156	1155	1123	1123	1156	1123	1123	1154	1156	1151	1122	1143	1175	1166	1154	1013	1145	1125	1145	1123	6	1170	1143	1171	1156	1148	1142	1152	1123	1128	1143	1148	1122	1101	1131	1130	1156	1123	1159	1134	1123	1128	1156	1144	1155	1163	1128	1155	1148	1156	1124	1123	1156	1156	1123	1143	1124	1151	1130	1136	1122	1156	1155	1124	1124	1138	1134	1161	1155	1156	1136	1138	1157	1153	1149	1123	1140	1156	1171	1124	1151	1123	1168	1144	6	1147	1167	1156	1140	1144	1148	1140	1150	1150	1156	1155	1163	1128	1151	1152	1127	1157	1151	1156	1145	9	1143	1145	1147	1134	1134	1156	1170	1160	1126	1151	1156	1114	1139	1122	1139	1156	1143	1143	1167	1123	1163	1147	1151	1146	1145	1155	1115	1156	1162	1152	1142	1154	1122	1144	1131	1125	1122	1143	1153	1167	1155	1155	1133	1116	1122	1154	1155	1131	1154	1123	1128	1164	1155	1137	1143	1166	1155	1166	1155	1156	1123	1169	1128	1156	1156	1147	1114	1152	1168	1124	1167	1128	1166	1165	1151	1142	1155	1143	1155	1155	1139	1125	1175	1155	1147	1136	1147	1097	1126	1143	1135	1163	1155	1128	1154	1141	1165	1136	1153	1169	897	1154	1124	1123	1151	1173	1148	1151	1143	1156	1166	1138	1140	1123	1131	1134	1161	1155	1134	1161	1156	101	1152	1120	1139	1167	1149	1122	1123	1134	1142	1122	1155	1123	1134	1134	1155	1167	1167	1147	1169	1138	1151	1123	1123	1165	1143	1156	1156	1156	1143	1128	1142	1122	1133	1134	1122	1123	1149	1162	1162	1114	1150	1145	1121	1143	1152	6	6	1139	1143	1133	1122	1171	1163	1087	1142	1138	1156	1128	1155	1123	1167	1149	1142	1123	1158	1155	1168	1167	1124	1113	1143	1134	1138	1138	1152	1122	1147	1151	1160	1138	1142	1142	1156	1128	1156	1123	1134	1126	1133	1156	1112	1167	1124	1156	1144	1146	1168	1149	1151	1156	1149	1152	1151	1123	1157	1155	1152	1134	1143	1152	1132	1147	1170	1137	1149	1167	1156	1156	1156	1139	1155	1134	1167	1142	1123	1123	1143	101	1143	1123	1139	1154	1146	1141	1128	1123	1119	1150	1133	1166	1126	1123	1159	1155	1172	1142	1156	1149	1128	1171	1108	1135	1130	1132	1145	1133	1151	1156	1156	1156	1156	1123	1155	1151	1142	1143	1130	1156	101	1156	1167	1149	6	7	1156	1124	1149	1151	1150	1151	11	1156	1147	1126	1143	1124	1151	1154	1151	1134	1134	1152	1155	1162	1134	1139	1138	1146	1156	1149	1139	1166	1123	1156	1129	1154	1145	1167	1150	1151	5	1122	1144	1145	1131	1169	1166	1122	1164	1167	1162	1068	1143	1139	1142	1123	1156	1163	1168	1147	1166	1154	1155	1128	1163	1145	1123	1144	1152	1167	1134	1143	1163	1123	1114	1164	1123	1156	1156	1131	1131	1156	1156	1123	1143	1160	1156	1148	1171	1124	1127	1152	1152	1156	1167	1163	1168	1156	1123	1155	1156	1128	1156	1167	1123	1156	1151	1163	1145	1172	1157	1134	1159	1095	1122	104	1124	1156	1128	1143	1155	1154	1136	1156	1146	1124	1123	1143	1152	1147	1123	1123	101	1123	1155	1113	1157	1123	1156	1153	1151	1152	1152	1155	1154	1127	1148	1128	1143	7	1121	1142	1123	1135	1171	1149	1157	1157	1169	1147	1152	1126	1123	1157	588	1123	1136	7	1159	1141	1123	1147	1131	1123	1168	1159	1131	1156	1153	1134	1156	1142	1143	1152	1152	1156	1144	1156	1130	1154	1122	1124	1127	1152	1137	1155	1152	6	1155	1157	1152	1159	1124	1151	1156	1156	1123	1169	1156	1125	1136	1143	1156	1124	1166	1151	1145	1142	1160	1170	1168	1156	1156	1161	1155	1148	1152	1162	1156	1131	1167	1144	1167	1141	1136	1147	1152	1123	1156	1130	1169	1155	1143	1127	1125	1138	1149	553	1145	1145	1167	1167	1156	1151	1149	1150	1154	1146	1147	1142	1149	1150	1156	1146	1145	1170	1139	1124	1156	1155	1161	1126	1146	1156	5	1145	1145	1142	1143	1145	1150	1128	1134	1132	1156	1166	1145	1124	1156	1143	1154	1134	1167	1168	1146	1145	1157	1145	1142	1122	1143	1130	1146	1122	1134	1170	1170	1156	1131	1162	1139	1170	1156	1157	1152	1143	1142	1167	1125	1167	1156	1152	1128	1155	1152	1156	1164	1156	1153	1152	1145	1156	1152	1162	1155	1156	1138	1123	1156	1147	1167	1152	1156	1159	1136	1167	1149	1157	1154	1143	1128	1153	1167	1155	1155	1156	1137	1103	1167	1141	1156	1158	1155	1138	1139	1150	1167	1148	1155	1147	1157	1152	1152	1175	1147	1161	1127	1155	1167	1113	1113	1128	1134	1145	1156	1170	1151	1150	1151	1143	1123	1151	1151	1151	1146	1105	1128	1144	1127	1143	1148	1156	1134	1143	1135	1141	1153	1156	12	1127	1146	1156	1144	1143	1126	1124	1153	1123	1128	1148	1159	1166	1149	1127	1150	1145	1134	1167	1134	1147	1145	1156	1141	1133	1133	1143	1160	1152	1103	1156	1170	1151	1127	1166	1154	1154	1162	1149	1131	1160	1147	1134	1155	1158	1167	1123	1146	554	1142	1155	1156	1141	7	1146	1146	1150	101	1123	1144	1131	1155	1156	1124	1152	1147	1156	1123	1154	1123	1149	1132	1130	1131	1154	1164	1123	1128	1156	1156	1123	1159	1156	1161	1156	1167	1156	1156	1153	1154	1156	1128	1128	7	1144	1133	1114	1167	1149	1168	1168	1156	1156	1145	1145	1157	1150	1128	1134	1159	1139	1168	1156	1148	1144	1156	1134	1116	6	101	1168	1168	1156	1121	1124	1134	1134	1143	1142	1145	1131	1122	1168	1124	1156	1128	1150	1142	1146	1149	1156	1165	1168	1152	1124	1139	1128	1141	1122	1157	1149	1155	1149	1123	1142	1163	1123	1129	1146	97	1151	1131	1096	1163	1156	1167	1133	1150	1123	1141	1137	1153	1146	1156	1167	1167	1111	1131	1151	661	1164	1168	1123	1134	1145	1130	1138	1167	1164	1156	1152	1169	1135	1167	1156	1156	1143	1133	1139	1156	1167	1127	1156	1146	1146	1167	1157	1163	1167	1128	1129	1146	1102	1153	1167	1155	1146	1146	1134	1156	1142	1159	1144	1136	1155	1155	1150	1152	1122	1155	1127	1126	1073	1156	1149	1143	1170	1141	1134	1170	1147	1137	1167	1156	1129	1131	1149	1145	1167	1128	1149	1148	1134	1156	1101	1155	1171	1156	1166	1137	1140	1152	1156	1169	1143	1156	1137	1154	1147	1154	1162	1155	1149	1134	1143	1156	1156	1145	1154	1167	1149	1123	1156	1168	1156	1151	1157	1154	1134	1126	1148	1159	1145	1133	1142	1131	1154	1150	1153	1156	1156	6	1167	1156	1124	1156	1152	1143	1131	1151	1168	1155	1155	1161	1155	1134	1168	1129	1166	1168	1156	1156	1142	1143	5	1150	1156	1130	1156	1156	1147	1124	1152	1156	1127	1142	1122	1155	1155	1156	1156	1103	1156	1165	1155	1143	1123	1150	1155	1160	1156	1151	1156	1143	1168	1167	1134	1134	1138	1155	1163	1157	1153	1134	1155	1151	1124	1125	1158	1169	1149	1153	1156	1156	1128	1155	1156	1135	1167	1134	1155	1130	1143	1126	1156	1125	100	1166	1135	1123	1123	1129	1137	1122	1156	1156	1147	1147	1123	1144	1156	1171	1129	1146	1155	1163	1168	1139	1156	1147	1151	1152	1151	1156	1165	1075	1123	1149	1156	1156	1134	1134	1156	1156	1156	1138	1140	1145	1128	1138	1156	1147	1129	1157	1143	1152	1149	1168	1125	1155	1155	1128	1143	1149	1164	1143	1155	1165	1154	1165	6	1155	1148	1129	1123	1141	7	1156	1121	1169	1123	1155	1123	1144	1124	1149	1134	1157	7	1087	1128	1149	1149	1148	1145	1127	1155	1134	1166	1152	1165	1159	1124	1149	1127	1131	1135	540	1133	1124	1169	1111	1123	1123	1156	1142	1156	209	1128	1128	1134	1156	1156	1167	1165	1167	260	1156	1155	1165	1156	1156	1125	1165	1143	1170	1141	1096	1124	1114	1155	1156	1153	1154	1157	1137	1166	1130	1133	1134	1131	1126	1157	1123	1143	1156	1157	1167	1156	1154	1124	1143	1134	1126	1160	1121	1144	1156	1128	1156	1084	1156	1156	1156	1157	101	1146	1138	1143	1145	1152	1134	1139	7	1146	1159	1166	1156	1145	1168	1156	1129	1128	1127	1150	1156	1142	1149	1150	1167	1149	1137	1148	1166	1167	1145	1155	1156	1156	1167	1143	551	1144	1138	1167	1164	1146	1136	1142	1131	1131	1133	1131	1134	1156	1167	1155	1127	1146	1154	1126	1124	1168	1167	1140	1156	1152	1156	1159	1137	1167	1165	1160	1148	1165	1173	1129	1168	1147	1138	1139	1149	1156	1166	1140	1167	1167	1147	1167	1149	1156	1156	1122	1139	1152	1156	1156	1156	1165	1134	1169	1156	1157	1134	1154	1125	1143	1155	1167	1127	1156	1155	897	1158	1161	1142	98	1170	1167	1133	1144	1133	1096	1123	1141	1144	1167	1139	1125	1148	1148	1128	1140	1156	1151	1167	1146	1137	1157	1156	1131	1124	1176	1134	1152	1146	1167	1150	1166	1156	1154	1122	1122	1148	1165	1143	5	1139	1156	1159	1157	1143	1131	1123	1130	1156	1155	1131	1131	1149	1156	1127	1157	1157	1157	1150	1142	1145	1152	1154	1146	1143	1121	1149	1142	1166	1145	1147	1142	1124	1157	1136	1156	1156	1149	1168	1144	1089	1167	1154	1143	1139	1148	1122	1142	1149	1146	1134	1124	1149	1123	1134	1166	1131	1169	1157	1132	1155	1156	1156	1155	1144	1134	1168	1131	1155	1123	6	1154	1124	1168	15	1145	1152	1155	1134	1149	1155	1156	1156	1166	1156	1123	1156	1128	1151	1164	1156	1171	1146	1167	1156	1159	1122	1164	1131	1156	1155	1155	1142	1155	1154	1169	1152	1152	1154	1152	1152	1140	1156	1167	1122	1167	1156	1157	1155	1155	842	1143	1152	1156	1143	1125	1123	1131	1155	1153	1156	1130	1163	1146	1137	1142	1153	1132	1142	1124	1100	1154	1166	1138	1123	1155	1155	1143	1127	1143	1167	1142	1134	1156	1140	1155	1141	1133	1151	1139	1139	1168	1167	1152	1148	1140	1153	1134	108	1060	1162	1159	1152	1142	1143	1156	1093	1143	1074	1130	1166	1147	1156	551	551	1144	1144	1123	1163	1141	1143	1156	1133	1156	1165	1143	1162	1122	1114	1156	1145	1123	1139	1168	1164	1145	1167	1128	1156	1162	1122	1149	1152	1149	588	1076	1137	1162	1146	1167	1145	1147	1156	1163	1146	1151	1151	1131	1154	1155	1165	1122	1139	1144	1167	1156	1126	1150	1157	1167	1152	1138	1156	1128	35	1168	1152	1168	1161	1156	9	1167	1153	1127	1156	1143	1143	1156	1156	1143	1127	1134	1134	1127	1126	1152	1151	1149	1152	1166	1128	1155	1156	1125	1156	1152	1160	1156	1144	1142	1135	1122	1149	1149	1143	1134	1167	1154	1150	1166	1156	1141	1123	1144	1154	1158	1123	1134	1156	1119	1167	1142	1149	1143	1145	1145	1143	1125	1168	1167	1113	1153	1156	1150	1128	1128	1128	1167	1155	1156	1156	1156	1146	1156	821	1162	1150	1122	1131	1131	1131	1131	1156	1151	1135	1155	1144	1151	1176	1156	1169	1134	1167	1151	1152	1144	1156	1143	1134	1145	1135	6	1150	1156	1155	1128	1131	1148	1151	1146	1158	1134	1142	1143	1152	1156	1156	1156	1144	1156	1146	1152	1165	1143	1129	1143	1147	37	1131	1131	1155	1139	1131	1173	1156	1130	1143	1151	1147	1146	1155	1144	1154	1154	1156	1167	1167	1123	1167	1143	1146	1156	1165	1139	1148	1135	1120	1163	1144	1155	1152	1156	1168	1157	1137	1128	1156	1129	1143	1155	1156	1124	1167	1157	1148	1151	1163	1143	1156	1131	1147	1157	1152	1168	1142	1168	1143	1167	1168	1140	1151	1139	1139	1130	1136	1166	1143	1124	1151	1165	1145	1154	1134	1127	1166	1156	1151	1130	1128	1151	1124	1169	1135	1153	1156	1156	1130	1128	1142	1139	1128	1131	1131	1103	1154	1131	1169	1156	1147	1134	1147	1158	1147	1168	1120	1134	1156	1143	1166	1143	1166	1151	1167	1167	1143	1145	1149	1147	1168	1155	1128	1141	1134	1163	1165	1158	1151	1123	1134	1150	1152	1136	1156	1143	1157	1131	1133	1130	1135	1131	1154	1131	1125	1146	1092	1167	1131	1150	1156	1122	1171	1154	1167	1167	1156	1147	1145	1145	1149	1145	1147	1155	1123	1154	1156	1137	1148	1168	1139	1174	1165	1155	1145	1160	1156	1134	552	1134	1143	1156	1156	1139	1159	1146	1167	1155	1131	1131	1143	1135	1144	1154	1151	1152	1108	1167	1158	1155	1155	1131	1131	1171	1152	1135	1137	1156	1134	1134	1155	1167	1156	1157	1128	1128	1138	1134	1134	1154	1123	1146	1145	1143	6	1141	1133	1131	1131	1143	1145	1123	1128	1131	1156	1152	1149	1142	1150	1134	1163	1167	1176	1149	1168	1143	1147	1122	1168	1151	1156	1067	1142	1168	1154	1155	1140	1156	1148	1168	1166	1156	1149	1154	1156	1148	1156	1167	1136	1140	1156	1167	1134	1143	1143	1144	1123	1146	1123	1156	1144	1156	1149	1155	1142	1139	1166	1167	1147	1152	1139	1141	1143	1115	1144	1131	1131	1134	1156	1156	1133	1150	1156	1154	1145	1167	1158	1138	1142	1123	1150	1131	1132	1144	1167	1168	1143	1146	1137	1131	1168	1147	1155	1142	1143	1160	1128	1142	1161	1163	1161	1133	1151	1155	1134	1137	1096	1166	1169	1142	1154	1145	1145	1144	1155	36	1134	1134	1134	1154	1143	1139	1148	1167	1151	1142	1156	1137	1138	1124	1167	1070	1157	1143	1152	1151	1145	1131	1145	1149	1151	1175	1152	1154	1154	1158	1144	1170	1164	1142	1166	1142	1142	1156	1163	1137	1154	1134	1156	1131	1140	1138	1149	1137	1174	1152	1154	1168	1137	1142	8	1134	1131	1128	1168	1149	1152	1148	99	1157	1156	1152	1169	1131	1131	1140	1152	1175	1123	1156	1134	1134	1146	1143	1150	1124	1135	1135	1135	1143	1147	1154	1136	1103	1165	1131	1137	1141	1155	1167	1134	1140	1169	1153	1134	1134	1147	1139	1166	1152	1147	1167	1155	1137	1133	1129	1167	1127	1175	1145	1131	1143	1148	1143	1155	1160	1126	1165	1166	1167	1127	1152	1129	1156	1154	1136	1143	552	1138	1128	1149	1152	551	1134	1131	1156	1149	1139	1155	1131	1131	1130	1131	1131	1144	1155	1166	1156	1139	1156	1168	1141	1155	1152	1154	1156	1146	1152	1134	1145	1166	1144	1156	1128	1166	1123	1138	1167	1096	1154	1127	1128	1093	1142	1128	1167	1156	1146	1143	1146	1160	1131	1104	1151	1167	1131	1145	1142	1123	1140	1171	1143	1164	1155	1143	1144	1137	1143	1168	1143	1103	1146	1149	1147	1163	1134	1131	1152	1127	1153	1153	1144	1171	1137	1143	1147	1122	1155	1147	1165	1157	1137	1098	1168	1134	1152	1160	1145	1134	1123	1152	1142	1145	33	1112	1131	1145	1155	1134	1143	1141	1133	1142	1147	1169	1146	1143	1155	1149	1167	1134	1128	1152	1153	1143	1139	1143	1151	1131	1166	1134	1143	1156	1140	1140	1112	1156	1126	1157	1162	1138	1137	1143	1156	1139	1126	1128	1149	1155	1127	1146	1156	1169	1134	362	1123	1131	1134	1142	1134	1143	1139	1131	1122	1165	1171	1145	1145	1156	1154	1155	1127	1156	1111	1166	1133	1125	552	1150	1174	1133	1156	1155	6	1154	1127	1167	1142	1145	1139	1143	1120	1155	1155	1149	1147	1156	1128	1138	1153	1167	1152	1114	1150	1139	1133	1166	1148	1152	1142	1151	1147	1156	1166	1149	1162	1139	1163	1138	1167	1154	1157	1162	1169	1166	1145	1134	1149	1150	1137	1166	332	332	1156	1167	1123	1151	1134	0	1152	1147	1161	1137	1144	1131	1131	1112	1157	1131	1131	1121	1138	1158	1154	1128	1156	1167	1145	1144	1137	1134	1139	1127	1157	1152	1155	1138	1144	1152	1162	1151	1144	1131	1166	1152	1155	1155	1167	1142	1156	1134	1134	1147	1152	1156	1130	1137	1145	5	1157	1127	1126	1154	1152	0	1162	1125	1168	1166	1134	1137	1146	1136	1144	6	1124	1151	1131	1143	1131	1168	1128	1156	1143	1156	1145	1149	1168	1134	1165	1166	1135	1123	1148	1152	1148	1143	1149	1143	1144	1144	1164	1155	5	1140	1145	1134	1156	1159	1075	1144	1147	1143	1144	1166	1123	1141	1143	1138	1163	1152	1142	1123	1138	1151	1168	1130	1165	1134	544	1153	1153	1131	1123	1134	1110	1154	1153	1159	1143	1159	1134	1124	1140	1144	1145	1134	1134	1134	1128	1134	1169	1157	1162	1131	1142	1165	1167	1145	1168	1145	1156	1136	1144	1136	1168	1162	1162	1166	1153	1152	1134	1134	1096	1142	1134	1156	1137	1145	1143	1146	1128	1146	1148	1128	1147	1134	1142	1153	1152	1128	1128	1134	1151	1151	1149	1152	1127	1145	1142	1153	1154	1122	1151	540	1144	1115	1166	1144	1134	1134	1140	1139	1130	1148	1143	1145	1131	1131	1126	1167	1128	1167	1134	1149	1133	1130	1166	1142	1129	1149	1143	1143	1136	1147	1148	1122	1165	1167	1131	1128	1153	1147	1148	1156	1143	1148	1166	1163	1146	1154	1166	1131	1112	1142	1167	1139	1131	1136	1140	1140	1122	1146	1127	1140	1161	1146	1156	1142	1127	1136	1134	1136	1145	1140	1149	1155	1143	1134	1134	1143	5	1126	1144	1143	1167	1155	1144	1152	1167	1164	1137	1147	1147	1167	1168	1154	1134	552	1165	1128	1149	1124	1137	1136	1145	1151	1136	1133	1142	1143	1156	1156	1148	1128	1145	1128	1139	1148	1166	1127	1112	1144	1154	1167	1154	1133	1148	1142	1150	1128	1165	1151	1166	1154	1118	1168	0	1152	1166	1149	1127	1142	1144	1144	1129	1144	1150	1137	1144	1156	1156	1156	1134	1134	1156	1156	1146	1132	1155	1123	1143	1154	1135	1104	1151	1128	1129	1151	1128	1156	1128	1127	1121	1129	1139	1138	1145	1145	1166	1170	1151	1166	1143	1143	1142	1134	1122	1166	1150	1160	1131	1153	1134	1157	1143	1143	1141	1150	1152	1127	1143	1142	1134	1144	1134	1142	1145	1143	1143	1162	1139	1121	1155	1134	1150	1149	1156	1146	1144	1128	1134	1156	1149	1144	1094	1101	1167	1136	1166	1150	1134	1137	1129	1143	1144	1129	1138	1168	1134	1129	1150	1144	1152	1138	1167	1162	1143	1134	1134	1138	1128	1139	1134	1118	1163	1134	1151	1123	1123	1167	1145	1174	1168	1128	1129	1127	1130	1134	1152	1135	1170	1138	1151	1134	1143	1124	1134	1134	1134	1155	1146	1139	1129	1146	1143	1127	1127	1143	1142	1167	1147	1148	1139	1155	1132	1155	1120	1156	1140	1143	1154	1134	1159	1131	1144	1131	1129	1127	1135	1135	1146	1139	1167	1137	1137	1127	1155	1155	1155	1143	1134	1151	1147	1162	1123	1143	1151	1149	1159	1123	1153	1152	1127	103	1142	1135	1170	1148	1147	1155	1112	1164	1160	1115	1134	1131	1153	1152	1157	1128	1150	1140	1166	1122	1166	1156	1152	1136	1171	1154	1128	1128	1142	1142	1137	1134	1123	1149	1151	1144	1128	1151	1151	1151	1143	1150	1123	1142	1142	1166	1150	1128	1128	1121	1168	1167	1167	1152	1167	1128	1135	1143	1153	1158	1127	1146	1166	1146	1155	1133	1137	1128	1143	1143	1152	1144	1146	1135	1128	1151	1161	1108	1163	1168	1136	1155	1147	1160	1147	1164	1139	1091	1145	1152	1128	1152	1125	1134	1161	1134	1142	1148	1167	1154	1128	1148	1149	1137	1162	1154	1135	1108	1149	1150	1128	1168	1149	1128	1129	1147	1142	1142	1143	1145	1167	1144	1153	1147	1118	13	1146	1126	1133	1123	1145	1147	1152	1168	1156	1137	1153	1138	1137	1137	1110	1146	1141	1149	1143	1135	1134	1168	1145	1155	1160	1139	1134	1113	1128	1167	1156	1134	1137	1143	1137	1135	1134	1146	1128	1101	1101	1130	1126	1145	1138	1167	1154	1167	1166	1145	1152	1134	1142	1163	1168	1151	1136	1149	1134	1129	1156	1144	1133	1143	105	1168	1134	1134	1134	1151	1139	1137	1146	1167	1143	1151	1152	1129	1146	1151	1142	1134	1164	1134	1147	1161	1146	1147	1150	1143	1152	1145	1102	1128	1151	1149	1151	1147	1142	1149	1149	1120	1152	1156	1155	1160	1147	1163	1127	1131	1130	1163	1138	1149	1131	1128	1167	1134	1128	1149	1126	1154	1101	1114	1101	1154	1131	1130	1131	1131	1129	1153	1151	1134	1125	1135	1134	1163	1149	1143	1134	1143	1127	1143	1147	1134	1134	1145	1153	1145	1133	1150	1156	1097	1149	1152	1113	1130	1142	1153	1138	1142	1142	1162	1129	1130	1128	1167	1167	1154	1131	1101	1145	1134	1134	1142	1143	1152	1133	1101	1128	1139	1139	1140	1147	1149	1174	1165	1134	1095	1134	1101	1156	1141	1102	1147	1139	1143	1128	1129	6	630	6	1152	1133	1125	1152	1151	1162	1128	1144	1156	1122	1162	1145	1145	1143	1143	1129	1144	1143	1152	1134	1134	1152	1152	1146	1143	1152	1157	1128	1151	1128	1159	1166	1143	1134	1134	1163	1156	1129	1150	6	1153	1146	1125	1127	1152	1144	1134	1174	1156	1139	1157	1145	1122	1170	1145	1152	1128	1134	1097	1168	1099	1143	1134	1137	1159	1154	1160	1143	1143	1128	1128	1147	1152	1168	1149	1101	1146	1127	1148	1170	1152	1121	1134	1074	1133	1134	1134	1147	1131	1099	1167	1156	1114	1127	1151	1149	1169	1128	1128	1143	1131	1167	1131	1149	1153	1150	1168	1143	1162	1134	1145	1142	1115	1156	1147	1128	1168	1121	1145	1143	1143	1162	1160	1174	1152	1134	1134	1134	1094	1138	1167	1123	1111	1134	1134	1148	5	1140	1151	1166	1129	1152	1127	1134	1123	1135	1167	1134	1130	1145	1152	1145	1121	1154	1130	1145	1137	1147	1120	1134	1134	1144	1129	1139	1121	1166	1163	1134	1163	1138	1165	1162	1143	1144	1166	1125	1130	1166	1143	1145	1151	1146	1144	1138	1142	1137	1131	1167	1153	1150	1147	1131	1143	1149	1135	1143	1143	1139	1134	1134	1153	1093	1134	1134	1167	1135	1151	1142	1167	1145	1140	1132	1134	102	1144	1143	1162	1143	1166	1130	1154	1135	1101	1152	1148	1152	1075	1152	1152	1154	1148	1142	1135	1153	1163	1163	1137	1134	1167	1155	1152	1138	1128	1154	1147	1138	1149	1100	1145	1156	1162	1143	1153	1140	1167	1144	1126	1152	1137	1149	1135	1167	1151	1122	1167	1128	1137	1137	1141	1139	1165	1149	1149	1167	1155	646	1152	1134	5	1134	1138	1127	1146	1164	1154	1137	1130	1156	1131	1134	1142	1134	1166	1143	1127	1133	1135	1134	1123	1166	1136	1167	1137	1133	1165	1125	1103	1152	1156	1149	1164	1164	1149	1142	106	1134	1129	10	1156	1128	1167	1126	1162	1131	1103	1134	1126	1143	1152	1138	1130	1143	1166	1148	1134	1137	1128	1134	1152	1149	1125	1145	1131	542	5	1133	1150	1127	35	1135	1134	1149	1173	1134	1163	1145	1148	1124	1141	1134	1137	1125	1154	1167	1151	1148	1134	1143	1133	1143	1131	1075	1139	1145	1134	1171	1148	1074	1130	1139	1124	1124	1171	1128	1143	624	1168	1130	1123	1128	1126	1122	1162	1151	1135	1128	1142	1147	1144	1145	1142	1137	1142	1133	1134	1139	1137	1128	1152	1154	1123	1134	1133	1172	1167	1166	1143	1148	1133	1149	1094	1127	1173	1155	1130	1120	1156	1167	1131	1147	1142	1155	1130	1131	1116	1154	1139	1150	1161	1150	1154	1167	1139	1142	1163	1157	1174	1152	1146	1112	1151	1145	1152	1153	1128	1143	1166	1134	1167	1133	1168	1134	1143	1142	1130	1151	1103	1125	1102	1127	1134	1127	1160	1130	551	1151	1163	1118	1167	1156	1147	1151	1163	552	1074	102	1152	1146	1144	1128	1152	5	1168	1144	1146	1144	1147	1148	1168	106	1166	1143	1150	1159	1152	1153	1162	1141	1168	1139	1138	1152	1144	1149	1121	1147	1130	1137	1168	1134	1151	1134	1134	1144	1170	1128	1127	1145	1154	1143	1128	5	1167	1134	1143	1133	1150	1131	1128	1135	1128	1127	1134	1161	1160	1128	1134	1162	1112	1134	1160	1140	1154	1150	1169	1125	1145	1128	1145	986	1154	1154	1165	1135	1139	1162	1134	1163	1168	1149	1152	1134	1133	1151	1134	1134	1152	1167	1150	1168	1114	1142	1163	1166	551	1142	1159	1156	1145	1136	1134	1130	1142	1142	1155	1130	1143	1139	1128	1153	1157	1129	1142	1134	1127	1133	1168	1169	1128	1152	1143	1134	1128	1095	1142	1161	1134	1143	1131	1136	1143	1143	1147	1147	1140	1144	1134	1128	1153	1154	1127	1151	1142	1168	1144	1152	1142	1130	1163	1138	1146	1146	1156	1152	1144	1134	1159	1141	1147	1126	1168	1154	1151	1167	1151	1153	1163	1144	1127	1153	1137	1139	1145	1141	1143	1140	1145	1119	1139	1166	1169	554	1134	1163	1134	1127	1137	1143	1151	1145	1171	1139	1128	1135	1154	1144	1146	1172	1144	1156	1128	1134	1145	1128	1159	1162	1144	1152	1128	1128	1149	1129	1145	1147	1154	1146	1140	1170	1134	1129	1167	1128	1147	1128	1147	1117	1144	1130	1127	1134	1161	1140	1134	1120	1145	1139	1165	1122	1074	1125	1134	1114	1149	1156	1166	1135	1134	1160	1158	1168	1134	1158	1147	1124	1131	1129	1123	1134	1167	1140	1134	1134	1168	1128	1130	1153	1143	1144	1154	1167	1134	1134	1146	1134	1133	1134	1167	1134	1170	1165	1145	1160	1146	5	1171	1122	1134	1146	1156	1139	1130	1144	1144	1133	1134	1168	1156	1152	1149	1168	1142	1124	1143	1139	1134	1131	1134	1147	1139	1134	1138	1127	1170	1150	1158	1165	1152	1149	1143	1146	1121	1165	1124	1170	1147	1163	1134	1153	1167	1165	1134	1156	1134	1144	1131	1142	1157	1146	1166	1153	1156	1140	1152	1154	1167	1167	1167	1163	1167	1167	1167	1167	1167	1128	1147	1167	1167	1166	1149	1167	1170	1152	1167	1143	1127	1127	1131	1168	1139	1134	1091	1105	1131	1139	1145	1142	1127	1142	1142	974	1157	1134	1167	1152	1134	1147	1143	1140	1156	1127	1143	1160	1104	1134	1143	1143	1147	1143	1124	1141	1154	1167	1167	1167	1162	1167	1167	1167	1167	1167	1128	1147	1166	1167	1166	1149	1167	1170	1168	1167	1153	1153	1152	1168	1142	1159	1163	1147	1143	1143	1152	1163	1152	1151	1124	5	1109	1128	1080	1156	1123	1147	1138	1168	1160	1153	1143	1133	1147	1128	1134	1152	1168	1144	1143	1143	1166	1098	1124	1139	1131	1130	1131	1131	1119	1112	1152	1134	1128	1167	1128	1121	1145	1136	1143	1123	1166	1167	1134	1134	1153	1146	1134	1086	1128	1135	1152	1152	1152	1152	1142	1128	1167	1155	1149	1146	1147	1143	1123	1147	1167	1121	1150	1167	1131	1133	1166	1121	1156	1130	1131	1141	1128	1144	1163	1126	1134	1124	1131	1153	1150	1135	1163	1146	1130	1133	1134	1149	1135	1153	1152	1146	1166	1127	1101	1147	1137	101	1143	1134	1118	1147	1167	1167	1143	1149	1148	37	1168	1123	1143	1168	1167	1159	1142	1134	1143	1141	1144	1166	1168	1168	1130	980	1162	1167	1134	1139	1150	1143	1143	1148	7	1156	1137	1122	1162	1152	1153	1148	1159	1168	1131	1147	1150	1128	1139	6	1129	1152	1134	1134	1128	1153	1144	1134	1134	1134	1155	1131	1152	1147	1139	1147	1131	1142	1143	1145	1134	1127	1154	1163	1134	1153	782	1167	1138	1134	1140	1167	1152	988	1146	1166	1134	608	1166	1138	1142	1168	1152	1035	1154	1131	1143	1137	1147	1143	1127	1127	1173	1137	1134	1149	1166	1134	1152	1145	1151	1145	1094	1134	1133	1147	112	1128	1134	1134	1162	1137	1152	1155	1140	1146	172	1134	1139	1146	1146	1129	1145	1139	1167	1143	1127	1172	1152	1104	1165	1098	1156	1134	1145	1168	1134	1167	1153	1142	1162	1127	1144	1097	1144	1144	1134	1146	1151	1128	1143	1167	1134	1134	1139	1138	1096	1167	102	1159	1142	1168	1128	1147	1141
1570521	1163	1158	1163	1139	1119	1127	1156	1157	1122	1111	1158	1149	1120	1138	1159	1162	1171	1129	1117	1107	1140	1142	85	1107	1146	1150	1127	1149	1128	1127	1164	1147	1137	1133	1144	1148	1110	1156	1151	1117	1112	1110	1128	1152	1168	1122	1148	1159	1108	1147	1139	1147	1110	1168	1153	1135	1132	1163	1155	1169	1159	1138	1138	1133	1118	1132	1111	1134	1108	1135	85	1108	1124	1159	1132	1127	1133	1137	1152	1147	1157	1162	1162	1162	1162	1148	1126	1136	1120	1135	1161	1158	1127	1148	1154	1145	1150	1135	1126	1126	1136	1112	1158	1149	1110	1117	1152	1126	1136	1158	1146	1159	1110	1158	1172	1172	1118	1135	1163	1159	1157	1138	1161	1157	1111	1149	1127	10	1157	1125	1159	1135	1127	1135	1149	710	1135	1108	1142	1150	1126	1157	1173	1162	1127	1161	1155	85	1158	1112	1143	1163	1132	1162	1144	1161	1151	1134	1126	1126	1137	1126	1182	1126	1133	1128	1143	1177	1118	1147	1157	1157	1134	1149	1149	1134	1159	1150	1125	1142	1135	1111	1149	1149	1149	1158	1134	1135	1149	1134	1126	1146	1149	1136	1141	1144	1134	1128	1151	1127	1136	1159	1135	1149	1161	1133	1128	1143	1173	1152	1126	1149	1134	1134	1136	1158	1136	1148	1134	1132	1150	1143	1158	1159	1134	1134	1137	1135	1132	1173	1175	283	1158	1176	1136	1135	1158	1134	1159	1136	1167	1135	1149	1135	1159	1155	1134	1134	1134	1158	1158	1135	1158	1157	1133	1135	1147	1157	1136	1134	1175	1133	1002	1137	1159	1137	1158	1162	1181	1111	1164	1135	1145	1149	1133	1158	1118	1145	1122	1156	1154	1150	1163	1135	1158	87	1134	1158	1118	1135	1135	1134	1126	1118	1133	1138	1135	1159	1158	1135	1135	1158	1112	1159	1127	1152	1141	1157	1135	1134	1160	1159	1143	1144	1124	1134	1135	1141	1144	1135	1148	1139	1158	1142	1135	1164	1159	1127	1158	1161	1136	1163	1126	1176	1135	1143	1137	1140	1146	1126	1126	1135	1134	1138	1118	1127	1133	1117	1136	1147	1135	1136	1162	1137	1136	1126	1134	1134	1135	1181	1149	1162	1149	1135	1129	1143	1157	1143	1135	1113	1112	1176	1158	7	1126	1148	1136	1137	1134	1150	1135	6	1147	1136	1149	1157	1135	1150	1161	1157	1147	1132	1176	1134	1134	1133	1147	1158	1150	1134	1150	1149	1158	1120	1152	1134	1144	1146	1175	1134	1175	1134	1135	1158	1162	1118	1135	1135	1138	1164	1128	1161	1159	1160	1118	1175	1174	1148	1136	1134	1112	1134	1134	1146	1162	1132	1134	1126	1142	1126	1155	1162	1136	1148	1126	1134	1118	1149	1111	1174	1142	1132	1162	885	1133	1160	1158	1127	1131	1138	1152	1146	1135	1175	1142	1107	1158	1150	1144	1124	1134	1144	1124	1135	1157	1132	1155	1133	1176	1139	1156	1158	1134	1145	1155	1134	1158	1134	1134	1135	1176	1176	1126	1155	1152	1128	1158	1158	1174	1111	1135	1135	1135	1136	1118	1135	1157	1173	1134	1157	1158	1128	1125	1125	1164	1126	1136	1156	1136	1124	1162	1162	1114	1134	1133	1155	1163	1126	1160	1144	1152	1152	1119	1134	1158	1176	1152	1136	1158	1136	1134	1161	1176	1159	1130	1136	1134	1160	1143	1128	1156	1126	1126	1124	1142	1136	1136	1135	1118	1135	1158	1134	1158	1133	1135	1149	1160	1160	1135	1137	1126	1162	1139	1127	1135	1138	1128	1127	1160	1135	1134	1129	1134	1112	1129	1143	1126	1161	1143	1139	1176	1135	1135	1135	1143	1135	1135	1176	1110	1158	1158	1112	1157	1146	1158	1144	1133	1135	1111	1118	1159	1157	1150	1173	1174	1162	1158	90	1134	1132	1133	1135	1147	1119	1164	1148	1135	1149	1150	1135	1133	1127	1135	1135	1135	1135	1157	1134	1127	1135	1136	1143	1135	1157	1135	1176	1139	1162	1162	1135	1155	1125	1127	1126	1127	1163	1135	1126	1106	1136	1158	1127	1149	1147	1134	1134	1132	1134	4	1142	1143	1145	1149	1135	1139	1143	1175	1158	1136	1120	1149	1137	1177	1126	1147	1162	1157	1136	1137	1150	1161	1175	1158	1156	1176	1126	1062	1136	1143	1137	1158	1135	6	1161	1126	1174	1149	1134	1118	1126	1136	1158	1136	1128	1176	1134	1146	1138	1158	1164	1172	1156	1135	1135	1150	1150	1136	1135	1158	1136	1151	1135	1126	1164	1160	1147	1128	1147	1135	1160	1126	1161	1135	1156	1134	1135	1118	1135	1176	1162	1135	1147	1125	1137	1130	1135	1134	1150	1157	1156	1157	1159	1135	1118	1146	1134	1133	1134	1135	1138	1158	1158	1112	1128	1126	1159	1159	1157	1158	1134	1151	1136	1158	1135	1148	1128	1128	1128	1134	1148	1147	1138	1118	1112	1162	1155	1146	1158	1140	1131	1139	1146	1146	1162	1138	1128	1148	1158	86	590	1158	1141	1162	1149	1106	1158	1138	1150	1158	1162	1149	1150	1135	1149	1134	1135	1146	1112	1129	1129	1135	1135	1135	1140	1133	1157	1159	1162	1128	1144	1134	1129	1162	1134	1134	1128	1149	1154	1127	1135	1135	1158	1176	1135	1161	1141	1110	1135	1157	1175	1151	1135	1146	1150	1163	1161	1135	1135	1151	1134	1137	1132	1093	1135	1150	1176	1135	1176	1134	1141	1126	1124	1158	1135	1151	1162	1134	1110	1162	1161	1111	1139	544	1137	1137	1176	1176	1135	1127	1125	1126	1133	1137	1121	1111	1139	1139	1135	1138	1137	1161	1143	1147	1135	1134	83	1162	1138	1135	1162	1137	1137	1111	1136	1137	1150	1118	1134	1150	1135	1175	1116	1159	1135	1112	1149	1134	1176	1154	1145	1137	1147	1137	1111	1157	1112	1149	1115	1158	1134	1157	1162	1135	1150	1126	1143	1162	1135	1135	1128	1147	1135	1176	1161	1160	1135	1128	1118	1134	1128	1135	1172	1135	1149	1128	1138	1135	1128	1126	1134	1136	1143	1158	1135	1136	1176	1128	1136	85	1142	1176	1148	1134	1149	1112	1118	1150	1176	1134	1134	1136	1144	1156	1176	1109	1135	1148	1134	1152	1143	1147	1176	1141	1134	1136	1147	1128	1129	1132	1149	82	1149	1134	1176	1151	1151	1148	1135	1136	1135	1163	1127	1126	1127	1109	1158	1127	1127	1127	1138	1126	1119	1136	1162	1110	1153	1135	1135	1110	1135	1144	1130	1135	1161	1162	1138	1135	1146	1112	1159	1158	1148	1158	1148	1138	1150	1129	1139	1161	1147	1136	1134	1176	1134	1137	1138	1135	1144	1173	1173	1111	1151	1128	1155	1135	1162	1127	1162	1175	1149	1149	1125	1145	1150	1151	1136	1134	1134	86	1176	1158	1145	1165	1145	1134	1135	1143	1162	1137	1138	1149	1157	1158	1136	1150	1135	1135	1158	1132	1126	1135	1159	1150	1158	1139	1151	1149	1151	1149	1126	1159	1118	1135	1135	1158	86	1135	1125	1136	1176	1136	1135	1148	1148	1135	1118	1118	1162	1136	1133	1144	1176	1139	1162	1161	1135	1135	1114	1154	1135	1126	1118	1134	86	1143	1161	1136	1126	1137	1135	1134	1150	1162	1157	1162	1162	1135	1155	1158	1134	1134	1112	1145	1137	1150	1157	1176	1158	1135	1118	1147	1139	1138	1139	1135	1174	1162	1132	1158	1143	1118	1109	1157	1147	1149	1134	1146	1158	1137	1126	1158	1150	1137	1157	1151	1150	1141	1126	1135	1176	1173	1147	1158	1135	1142	1148	1136	1136	1176	1176	1150	1151	1127	1161	1125	1161	1158	1134	1138	1149	1143	1176	1173	1135	1128	1161	1134	1176	1135	1135	1112	1173	1142	1135	1176	1117	1136	1113	1135	1176	1135	1127	1176	1118	1119	1138	1155	1130	1176	1134	1136	1138	1135	1135	1135	1149	1137	1140	1134	1134	1147	1129	1157	1134	1162	1161	1046	1135	1139	1112	1162	1110	1134	1162	1137	1143	1176	1136	1148	1151	1146	1136	1176	1118	1139	1138	1134	1136	1158	1134	1163	1135	1174	1141	1144	1128	1136	1161	1111	1135	1143	1133	1126	1149	1093	1134	1139	1134	1148	1135	1135	1136	1133	1176	1139	1158	1135	1161	1135	1126	1135	1151	1134	1106	1138	1150	1136	1152	1136	1150	1133	1150	1129	1136	1135	1154	1176	1135	1160	1135	1148	1136	1167	1151	1161	1152	1134	82	1134	1134	1160	1140	1174	1161	1135	1135	1109	1112	1162	1147	1135	1150	1135	1135	1136	1158	1132	1135	1162	1109	1156	1134	1134	1135	1135	1131	1135	1174	1134	1136	1158	1148	1133	1150	1135	1147	1135	1146	1161	1176	1134	1134	1142	1134	1126	1135	1149	1134	1151	1127	1158	1160	70	1161	1139	1148	1135	1135	1118	1134	1135	1142	1176	1134	1134	1150	1112	1148	1135	1158	1156	1174	1142	1156	1157	1120	1144	1157	1135	1135	1137	1126	1158	1136	1135	1163	1118	1137	1135	1125	1161	1143	1135	1126	1127	1128	1127	1135	1174	1068	1158	1140	1135	1136	1134	1134	1135	1135	1135	1143	1141	1137	1118	1143	1135	1126	1149	1135	1112	1132	1139	1161	1168	1134	1134	1118	1112	1139	1171	1110	1134	1174	1149	1174	1161	1134	1141	1118	1160	1143	1150	1135	1131	1161	1158	1134	1158	1113	1158	1146	1134	1136	1159	1147	1118	1139	1139	1138	1136	1162	1134	1134	1161	1129	1128	87	1159	1139	1162	1151	1135	1164	1133	1158	1161	1168	1158	1158	1136	1136	1136	205	1118	1118	1133	1135	1135	1176	1172	1176	1081	1136	1134	1174	1133	1135	1161	1174	1146	1161	1109	1156	1157	1163	1134	1135	1127	1149	1135	1143	1174	1149	1173	1134	1150	1162	1136	1158	1110	1135	1137	1176	1135	1149	1158	1112	1134	1162	1149	1155	1135	1135	1118	1135	1164	1135	1135	1135	1134	1157	1138	1142	1139	1137	1129	1134	1094	1162	1138	87	1175	1135	1135	1162	1135	1118	1118	1162	1126	1135	1108	1152	1148	1176	1139	1148	1138	1160	1176	1136	1135	1135	1135	1176	1113	1165	1135	1143	1176	1173	1136	1142	1136	1150	1151	1152	1149	1135	1135	1176	1134	1149	1143	1149	1159	1159	1162	1176	1108	1135	1128	1135	86	1142	1176	1175	1150	1138	1174	1131	1118	1161	1140	1143	1143	1139	1135	1175	1147	1176	1176	1137	1173	1139	1135	1135	1121	1143	1130	1135	1135	1135	1175	1134	1161	1135	1135	1135	1149	1168	1112	1134	1176	1117	1144	1149	898	1136	6	1108	1157	1163	1176	1173	1136	1173	1070	1158	1143	1136	1176	1143	1168	1151	1151	1118	1143	1135	1127	1176	1137	1142	1135	1135	1150	1159	1134	1134	1128	1138	1176	1147	1175	1135	1133	1158	1158	1139	1174	1112	1162	1143	1135	1168	1134	1109	1150	1158	1149	1135	1134	1150	1150	1139	1136	1162	1147	1147	1147	1126	1136	1135	1128	1171	1138	1136	1155	1145	1111	1174	1135	1137	1137	1160	1137	1142	1135	1135	1139	1174	1135	1147	1176	1149	1146	1143	1141	1104	1111	1139	1137	1134	1158	1139	1158	1134	1174	1150	1162	1135	1173	1134	1135	1135	1134	1136	1134	1161	1150	1134	1158	1156	1133	1160	1177	1162	1136	1133	1134	1134	1146	1134	1133	1135	1174	1135	1157	1135	1118	1127	1173	1135	1163	1136	1176	1136	1150	1156	1125	1151	1134	1134	1134	1112	1133	1133	1162	1124	1124	1149	1128	1128	1109	1135	1176	1157	1175	1135	1135	1134	1134	827	1136	1127	1135	1112	1158	1158	1154	1134	1148	1135	1149	1127	1137	1142	1145	1150	1154	1110	1159	1130	1149	1175	1143	1157	1134	1134	1112	1162	1112	1176	1136	1134	1135	1110	1134	1140	1133	1148	1138	1145	1161	1176	1128	1150	1144	1149	1134	1158	1058	1125	1150	1132	1137	1146	1135	1094	1146	1162	1120	1174	1138	1135	1165	1165	1138	1138	1158	1126	1108	1136	1135	1133	1135	1174	1112	1126	1157	1169	1136	1136	1158	1144	1161	1171	1137	1176	1118	1134	1150	1160	1139	1152	1139	589	1046	1144	1150	1136	1175	1138	1138	1135	1128	1139	1148	1148	1150	1133	1134	1172	1157	1143	1145	1176	1135	1161	1148	1136	1176	1128	1143	1135	1149	1162	1161	1128	1161	79	1135	1162	1124	1130	1162	1135	1112	1110	1135	1135	1146	1148	1090	1134	1162	1162	1128	1149	1146	1128	1174	1118	1134	1135	1168	1135	1152	1150	1152	1136	1112	1134	1157	1139	1125	1112	1134	1176	1134	1147	1175	1135	1112	1158	1113	1133	1136	1158	1134	1135	1154	1176	1145	1139	1112	1135	1135	1112	1161	1161	1176	1166	1149	1135	1147	1118	1118	1118	1176	1134	1135	1135	1135	1113	1136	804	1150	1126	1158	1150	1151	1150	1150	1135	1148	1135	1134	1113	1127	1134	1135	1161	1134	1176	1127	1128	1134	1135	1112	1134	1136	1140	1162	1139	1135	1134	1118	1150	1138	1127	1125	1136	1134	1135	1112	1128	1135	1135	1135	1142	1135	1136	1127	1174	1112	1149	1136	1137	1163	1150	1151	1134	1143	1151	1131	1135	1131	1110	1148	1126	1125	1134	1138	1133	1133	1135	1176	1176	1158	1160	1142	1137	1135	1174	1143	1126	1124	1143	18	1136	1134	1133	1135	1162	1134	1143	1148	1135	1120	1137	1134	1135	1158	1176	1134	1138	1148	1125	1139	1135	1150	1140	1135	1132	1161	1133	1161	1136	1163	1162	1142	1127	1143	1143	1120	1143	1176	1112	1159	1127	1172	1136	1149	1134	1162	1175	1135	1131	1149	1118	1132	1105	1162	1090	1149	1135	1135	1160	1118	1139	1143	1118	1150	1150	1156	1114	1150	1162	1135	1138	1134	1144	1149	1126	1161	1092	1134	1135	1146	1174	1147	1175	1127	1176	1176	1112	1139	1145	1126	1162	1134	1118	1135	1134	1126	1174	1148	1127	1158	1134	1148	1129	1141	1135	1137	1135	1150	1153	1150	1142	1150	1133	1151	1161	1138	1164	1176	1150	1126	1135	1157	1164	1149	1176	1176	1135	1138	1136	1136	1139	1137	1140	1134	1158	1149	1135	1139	1151	1161	1143	1132	1172	1134	1136	1149	1135	1134	1165	1134	1146	1135	1135	1143	1149	1137	1176	1134	1150	1150	1137	1140	1135	1150	1127	1133	1088	1176	1137	1134	1134	1150	1150	1162	1128	1142	1143	1135	1134	1134	1134	1176	1135	1136	1148	1142	1111	1090	1090	1149	1159	1138	1137	1112	1163	1135	1133	1149	1150	1137	1136	1158	1118	1150	1135	1128	1139	1135	1146	1134	1126	1176	1134	1146	1161	1112	1138	1157	1162	1127	1135	1033	1136	1177	1149	1135	1145	1135	1138	1161	1178	1135	1148	1149	1135	1138	1134	1176	1144	1142	1135	1176	1134	1112	1136	1136	1158	1112	1159	1135	1137	1135	1139	1134	1108	1142	1174	1176	1126	1128	1143	1146	1112	1148	1135	1150	1150	1134	1135	1135	1173	1148	1135	1148	1136	1176	1136	1142	1137	1158	1147	1150	1149	1138	1176	1176	1110	1136	1144	1150	1161	1137	1134	1107	1112	1150	1152	1136	1124	1126	83	1133	1151	1134	1134	1143	1166	1174	1175	1108	1130	1137	1136	1135	1134	1162	1134	1134	1134	1149	1136	1143	1138	1176	1147	1135	1135	1144	1142	1159	1176	1059	1136	1141	1129	1151	1137	1150	1134	1139	1148	1134	1128	1133	1149	1136	1148	1163	1126	1145	1175	1136	1111	1135	1171	1144	1149	1134	1135	1150	1134	1143	1152	1144	1132	1129	1149	1161	1141	1136	1162	1134	1150	1162	1161	1140	1129	1138	1157	1135	1135	1128	1155	1150	1150	1134	1128	1133	1158	1135	1134	1134	1137	1146	1139	1157	1142	1134	1134	1136	1140	1149	1143	1156	1172	1157	1142	1109	1134	1176	1134	1143	1162	1133	1134	1134	1126	1143	1174	1129	1137	1176	1134	1144	1133	1120	1176	1162	1132	1137	1150	1137	1139	1135	1134	1149	1106	1174	1159	1176	1162	1128	1151	1135	1149	1142	1136	1165	1144	1118	1139	1128	1165	1134	1150	1135	1146	1143	1135	1150	1150	1149	1150	1150	1135	1134	1176	1135	1143	1135	1160	1108	1134	1128	1133	1135	1136	1128	1134	1136	1174	1133	1135	1148	1175	1158	1136	1176	1065	1148	1147	1118	1156	1136	1118	1173	1135	1137	1145	1138	1150	1150	1156	1147	1174	1150	1138	1145	1158	1134	1164	1137	1173	1134	1110	1114	1141	1134	1161	1112	1130	1137	1139	1140	1127	1134	1158	1129	1147	1130	1130	1148	1164	1142	1112	1126	1157	1134	1126	1172	1135	1143	1131	1161	1134	1127	1150	1136	1134	1105	1128	1133	1138	1163	1162	1136	1136	1134	1134	1146	1136	1161	1107	1126	1161	1137	1110	1134	1139	1176	1134	1118	1128	1148	1136	1143	1136	1147	1141	1174	1134	1134	1135	1134	1133	1160	1135	1106	1136	1125	1160	1142	1112	1135	1143	1106	1118	1139	1134	1162	1137	1135	1157	1134	1162	1158	1151	1133	1135	1134	1112	1143	1150	1157	1173	1164	1136	1137	1135	1133	1134	1162	1135	1168	1174	1133	1161	1165	1126	1132	1133	1135	1134	1162	1170	1162	1176	1136	1137	1143	1112	1153	1151	1151	1125	1126	1135	1118	1142	1149	1176	1128	1163	1126	1144	1133	1153	1138	1129	1137	1147	1126	1135	1160	1139	1126	1144	1126	1142	1175	1133	1135	1127	1161	1174	1136	1134	1139	1147	1143	1175	1157	1157	1135	1176	1158	1127	1134	1162	1128	1126	1124	1141	1135	1150	1150	1160	1135	1150	1150	1157	1146	1136	1149	1118	1135	1177	1137	1135	1143	1134	1143	1162	1135	1128	1134	1142	1137	1127	4	1127	1135	1151	1174	1128	1150	1150	1133	1135	1135	1134	1134	1140	1128	1135	1120	1142	1136	1162	1135	1117	1162	1148	1129	1162	0	1164	1154	1175	1134	1144	1137	1141	1135	1162	1158	1151	1150	1112	1150	1161	1118	1135	1112	1135	1136	1139	1154	1134	1172	1175	1134	1158	1146	1132	1123	1145	1138	1134	1135	1135	1172	1135	1162	1145	1136	1134	1135	1150	1157	1136	1144	1112	1134	1173	1162	1109	1145	1113	1127	1128	1136	1158	1135	1132	1161	1120	1174	1134	1168	1149	1149	1150	1158	1134	1099	1149	1139	1168	1137	82	1134	1158	1143	1135	1136	1134	1134	1134	1119	1134	1162	1138	0	1150	1136	1174	1176	1136	1160	1135	1135	1142	1135	1142	1161	1093	0	1174	1130	1148	1134	1134	1161	1111	1134	1135	1110	1138	1112	1136	1118	1136	1126	1118	1126	1134	1145	1148	1128	1118	1118	1134	1127	1127	1127	1128	1162	1136	1144	1149	1149	1159	1126	1164	1146	1134	1175	1135	1134	1134	1143	1143	1154	1148	1113	1136	1150	1150	1148	1176	1118	1176	1134	1139	1133	1150	1175	1109	1120	1139	1112	1112	1143	1137	1138	1159	1174	1176	1151	1118	1130	1126	1145	1135	1112	1152	1158	1127	1146	1149	1174	1151	1160	1136	1176	1132	1152	1142	1143	1106	1159	1146	1162	1108	1125	1125	1135	1135	1117	1142	1134	1143	1136	1107	1139	1150	1112	1134	1134	1112	1162	1160	1135	1136	1176	1134	1113	1129	1176	1126	1144	1144	1126	1176	1154	1149	1134	1165	1174	1118	1139	1159	1142	1142	1138	1127	1141	1138	1111	1146	1135	1135	1126	1118	1136	1118	1143	1126	1175	1162	1160	1135	1133	1176	1148	1133	1140	1111	1128	1118	1174	1149	1174	1128	1157	1154	1160	1128	1173	1147	1126	1136	1135	1138	1119	1138	1139	1150	1113	1135	1134	1135	1134	1134	1135	1135	1145	1151	1134	1158	1145	1149	1090	1157	1127	1148	1119	1128	1118	1135	1118	1162	1155	1119	1142	1143	1136	1135	1174	1161	1127	1175	1136	1136	1135	1134	1157	1174	1126	1150	1150	1149	1134	1134	1136	1136	1159	1126	1128	1162	1136	1135	1134	1142	1134	1113	1136	1136	1136	79	1143	1156	1151	1134	1148	1139	1135	1137	1138	1118	1134	1135	1139	1142	1154	1147	1176	1142	1174	1147	1136	1142	1156	1112	1137	1118	1142	1161	1134	1149	1147	1146	1129	1144	1176	1126	1136	1134	1134	1144	1118	1143	1134	1155	1127	1134	1148	1158	1158	1176	1136	1132	1161	1118	1118	1162	1120	1134	1128	1134	1160	1144	1148	1134	1112	1129	1134	1134	1134	1134	1150	1142	1118	1137	1112	1162	1162	1136	1144	1176	1140	1138	1138	1134	1141	1134	1158	1135	1143	1112	1128	1134	1151	1150	1150	1150	1148	1118	1133	1134	1137	1143	1177	1144	1144	1162	1135	1149	1135	1136	1134	1128	1126	1138	1157	1136	1150	1151	1150	1158	1129	1148	1162	1157	1146	1134	1163	1155	1126	1149	1160	1172	1149	1162	1134	1150	1149	1128	1145	1118	1148	1143	1175	1112	1175	1135	1128	1136	1163	1149	1118	1118	1111	1145	1110	1134	1158	1139	1127	1143	1118	1127	1127	1127	1146	1126	1158	1135	1135	1175	1147	1118	1118	1156	1176	1176	1176	1128	1160	1118	1090	1112	1130	80	1162	1137	1175	1136	1150	1133	1142	1118	1112	1136	1147	1138	1139	1090	1118	1127	1153	1151	1139	1162	1141	1151	1115	1150	1139	1127	1114	1154	1138	1128	1118	1129	1159	1134	1125	1134	1136	1138	1126	1149	1118	1145	1139	1140	1154	1149	1134	1151	1139	1148	1118	1161	1139	1118	1119	1126	1136	1136	1135	1137	1176	1135	1149	1126	1145	1161	1137	1162	1173	1158	1136	1136	1128	1161	1136	1141	1148	1144	1142	1142	1100	1146	1109	1139	1136	1140	1090	1162	1137	1144	82	1143	1134	1158	1118	1176	1135	1135	1142	1146	1144	1090	1134	1110	1163	1158	1158	1120	1162	1138	1113	1177	1149	1158	1175	1136	1147	1134	1148	1127	1161	1128	1141	1139	1134	1148	1135	1135	1133	1108	1157	1161	1134	1134	1134	1124	1143	1142	1135	1176	1145	1148	1133	1151	1137	1127	1111	1134	1125	1134	1126	1150	1125	1140	1148	1136	1133	1136	1155	1118	1127	1139	1127	1126	1111	1139	1139	1161	1128	1135	1134	1150	1126	1127	1162	1150	1120	1126	1143	1139	1150	1148	1176	1134	1118	1139	1126	1149	1158	1166	1158	1130	1150	1149	1150	1150	1118	1149	1127	1134	1160	1135	1134	1128	1139	1112	1134	1136	1117	1146	1136	1148	1134	1137	1130	1113	1149	1147	1135	1161	1139	1128	1153	1120	1145	1149	1142	1111	1136	1152	1148	1148	1148	1161	1176	1149	1150	1134	1144	1134	1134	1110	1136	1132	1173	1158	1118	1144	1143	1109	1156	1139	1133	1175	1134	1155	1089	1158	1135	1134	1131	1136	1143	1136	1150	1128	1162	624	1161	1128	1173	1161	1133	1127	1125	1118	1146	1129	1124	0	1136	1136	1112	1113	1118	1146	1113	1132	1134	1134	1128	1128	1124	1112	1129	1136	1118	1127	1118	81	1175	1112	1134	1134	1127	1135	1148	1147	1162	1130	1136	1144	1162	1150	1146	1134	1132	1135	1143	1136	1135	1104	1162	1138	1128	1147	1134	1130	1161	1129	1146	1134	1144	87	1150	1151	1136	1136	1118	1118	1138	1150	1161	1152	1158	1145	1162	1138	1163	1133	1155	1134	1160	1133	1134	1134	1138	1157	1129	1160	1135	1163	1162	1127	1139	1162	1118	1119	1112	1139	1160	1139	1139	1149	1148	1162	1112	1125	1134	1135	1135	1170	1135	1126	1118	1162	1160	1135	1113	1136	1125	1150	1132	1128	1134	1134	1134	1155	1125	1160	1154	1161	1134	1134	1140	1162	1143	1127	1175	1149	1128	1162	1134	1158	1134	1176	1134	1120	1136	1127	1136	1103	1149	1120	1134	1144	1126	1158	1134	1134	1136	1118	1143	1156	1174	1126	1134	1126	1145	1173	3	1136	1136	1175	1159	1143	1175	1136	1135	1127	1136	1137	1112	1135	1144	1150	1176	1128	1148	1126	1150	1137	1139	1143	1146	1112	1143	1134	1134	1132	1151	1134	1134	1176	1134	1127	1145	1176	1136	1110	1143	1134	1156	1111	1136	4	1112	1174	1120	1149	1134	1158	1128	1151	1130	1048	1130	1130	1149	1138	1136	1134	1129	1126	1126	1142	1134	1176	1149	1128	1142	1148	1149	1126	1141	1139	1162	1137	1135	1126	1136	1130	1134	1160	1136	1162	1130	1144	1139	1142	1175	1131	1157	1177	1149	1142	1142	1144	1143	1171	1139	1139	1176	1134	1163	1128	1134	1156	1134	1141	1147	1145	1173	1149	1142	1118	1135	1150	1159	1136	1134	1175	1146	1148	1133	1135	1134	1158	1175	1141	1160	1151	1133	1174	1160	1156	1128	1135	1140	1173	1173	1139	1135	1158	1134	1151	1162	1135	1118	1177	1149	3	1150	1156	1134	1162	1136	1132	1142	1152	1146	1174	1138	1134	1142	1118	1134	1128	1139	1161	1138	1150	1166	1162	1133	1153	1162	1162	1135	1134	1139	1163	1134	1094	1135	1138	1158	1134	1134	1143	1159	1143	1176	1149	1138	1134	1112	1133	1112	1150	1048	1143	1137	1134	1161	1138	1163	1120	1144	1164	1164	1161	1118	1112	1164	1178	1151	1158	1118	1162	1104	1125	1127	1134	1118	1108	1126	1140	1138	1135	1142	1135	1153	1134	1106	1142	1118	1128	1149	1158	1134	1133	1130	1176	1160	1146	1138	1133	1139	1155	1162	1132	1134	1120	1172	1135	1161	1150	1126	1135	1149	1120	1165	1129	1149	1143	1148	83	1139	1171	1175	1143	1136	9	1136	1132	1149	1137	1162	1127	1136	1133	1130	1118	1112	1157	1134	1160	1133	1161	1134	1112	1144	1151	1147	1156	1160	1153	1117	1134	1162	1150	1120	1164	1127	1125	1157	1176	1151	1126	1127	1172	1164	1163	1156	1128	1136	1114	1118	1128	1162	1161	1146	1136	1146	1126	1138	1161	1157	1175	1112	1148	88	1128	1149	1093	1110	1161	1143	1143	1132	1164	1146	1155	1140	1120	1142	1161	1134	1127	1134	1134	1138	1163	1118	1162	1136	1149	1112	1118	1162	1160	1134	1136	1144	1148	1156	1118	1141	1118	1161	1134	1150	1150	1118	1135	1125	1162	1134	1150	1133	1149	1148	1163	1159	1135	1165	1136	971	1149	1149	1128	1135	1139	1154	1134	1127	1162	1139	1128	1134	1133	1127	1134	1134	1132	1176	1148	1161	1163	1143	1126	1174	1165	1136	87	1135	1112	1143	1134	1120	1135	1135	1150	1120	1110	1143	1118	1149	85	1149	1135	1134	1162	1133	1161	1175	1118	1130	1136	1134	1118	1127	1111	1124	1134	1113	1144	1143	1113	1112	1137	1137	1110	1135	1134	1118	1139	1149	1117	1141	1135	1161	1138	1129	1110	1120	1126	1111	1145	1145	1135	1128	1134	1134	88	1144	1126	1162	1160	1149	1150	1176	1127	1148	1152	1146	1162	1149	1111	1143	1135	1137	1138	1133	1138	1151	1143	1175	1162	1166	1134	1094	1134	1162	1141	1136	1148	1136	1164	1143	1118	1134	1149	1135	1136	1164	1135	1135	1118	1134	1136	1118	1150	1093	1135	1128	1118	1118	1146	1148	1136	1138	1133	1125	1143	1163	1134	1128	1160	1118	1137	1118	1137	1156	1137	1120	1162	1134	1124	1139	1134	1141	1135	1150	1174	1159	1160	1168	1134	1166	1139	1135	1175	1135	1134	1151	1086	1161	1134	88	1126	1158	1150	1139	1158	1134	1161	1143	1134	1134	1162	1118	1120	1149	1112	1137	1149	1175	1134	1134	1125	1134	1133	1134	1173	1134	1161	1174	1135	85	1139	1162	1164	1159	1134	1125	1152	1140	1149	1136	1138	1133	1135	1161	1135	1128	1140	1160	1112	1106	1145	1143	1134	1150	1134	1139	1143	1135	1142	1162	1162	1148	1086	1176	1127	1126	1135	1137	1158	1172	1159	1178	1126	1128	1134	1149	1176	1172	1135	1135	1134	1136	1161	1145	1135	1136	1175	1149	1152	1143	1132	1151	1176	1176	1176	1172	1176	1176	1176	1176	1176	1118	1127	1177	1176	1173	1151	1176	1164	1147	1159	1112	1162	1162	1151	1161	1138	1134	1156	1156	1150	1143	1137	1133	1162	1147	1147	969	1085	1135	1176	1132	1134	1126	1136	1142	1135	1162	1147	1151	1157	1134	1136	1136	1126	1112	1158	1135	1151	1176	1176	1176	1171	1176	1176	1176	1176	1176	1118	1127	1176	1176	1173	1151	1161	1162	1174	1176	1130	1148	1146	1161	1145	85	1126	1145	1136	1136	1129	1126	1128	1148	1158	1162	1154	1118	1158	1135	1157	1137	1143	1161	1151	1128	1112	1133	1126	1151	1134	1129	1161	1135	1110	1110	1175	1157	1154	1143	1150	1147	1150	1150	1157	1160	1133	1134	1148	1176	1118	1155	1137	1142	1137	1158	1174	1176	1134	1134	1129	1136	1134	1144	1118	1142	1127	1127	1127	1127	1135	1129	1176	1135	1139	1125	1137	1112	1158	1138	1176	1163	1137	1176	1150	1133	1174	1156	1135	1120	1165	1140	1118	1146	1127	1161	1134	1154	1150	1149	1126	1134	1126	1113	1140	1133	1134	1139	1134	1148	1128	1138	1174	1162	1155	1138	1144	1156	1112	1134	1136	1126	1176	1175	1136	1147	1146	1162	1161	1158	1112	1161	1176	1149	1136	1134	1112	1134	1135	1178	1161	1161	1120	975	1125	1159	1134	1143	1151	1110	1111	1145	1162	1135	1144	1157	1172	1128	1149	1145	86	1161	1150	1126	1147	1118	1143	1162	1151	1128	1134	1134	1118	1149	1111	1134	1134	1134	1135	1150	1133	1126	1143	1126	1150	1136	1146	1136	1134	1162	1149	1128	1134	1148	803	1176	1106	1134	1110	1176	1128	982	1139	1174	1134	596	1174	1114	1135	1161	1128	1054	1149	1150	1112	1144	1126	1112	1162	1162	1131	1144	1134	1139	1175	1134	1133	1134	1147	1136	1152	1134	1132	1146	1156	1118	1134	1134	1126	1145	1128	1149	1142	1137	167	1134	1139	1137	1137	1118	1137	1144	1176	1111	1162	1164	1130	1156	1173	1131	1135	1134	1138	1160	1134	1160	1129	1135	1093	1162	1135	1151	1146	1146	1134	1137	1127	1118	1108	1176	1134	1134	1144	1130	1152	1176	1157	86	1136	1161	1118	1126	1145
1570522	1142	1144	1171	1147	1123	1162	1142	1147	1154	1119	1143	1133	1133	1149	1145	1147	1179	1139	1150	1142	1140	1152	1160	1162	1162	1127	1163	1164	1163	1161	1132	1165	1151	1150	1153	1151	1166	1143	1138	1123	1157	1166	1163	1139	1177	1157	1150	1147	1165	1150	1147	1149	1165	1122	1160	1147	1149	1143	1142	1178	1144	1158	1158	1150	1124	1145	1167	1151	1165	1152	1162	1165	1166	1145	1157	1165	1143	1148	1142	1149	1145	1147	1147	1147	1146	1150	1161	1149	1155	1152	1168	1145	1162	1164	1141	1151	1160	1152	1161	1161	1150	1158	1145	1166	1166	1124	1153	1163	1158	1145	1149	1130	1164	1145	1182	1182	1124	1148	1169	1145	1144	1150	1146	1145	1165	1166	1165	1165	1144	1162	1145	1148	1162	1152	1151	727	1152	1165	1150	1160	1164	1145	1182	1125	1162	1128	1130	1162	1146	1158	1151	1167	1164	1147	1152	1124	1152	1144	1164	1142	1150	1166	1175	1161	1150	1162	1151	1184	1124	1151	1120	1144	1151	1161	1161	1144	1127	1161	1142	1150	1152	1167	1166	1166	1159	1145	1144	1152	1166	1151	1167	1149	1164	1146	1145	1154	1151	1163	1152	1166	1149	1127	1152	1159	1168	1145	1163	1151	1136	1153	1163	1166	1152	1144	1159	1145	1152	1151	1144	1151	1160	1152	1145	1145	1151	1151	1150	1152	1149	1136	1184	275	1145	1184	1153	1152	1145	1144	1146	1148	1132	1152	1151	1152	1145	1169	1144	1151	1151	1145	1145	1152	1145	1142	1150	1152	1150	1144	1159	1158	1183	1150	1017	1149	1145	1149	1145	1125	1176	1166	1168	1152	1148	1158	1165	1145	1124	1148	1157	1143	1138	1129	1144	1152	1145	1162	1144	1144	1124	1153	1149	1151	1166	1124	1150	1162	1152	1145	1145	1152	1152	1145	1158	1145	1162	1156	1151	1144	1152	1151	1148	1145	1152	1144	1164	1151	1152	1151	1150	1152	1165	1163	1145	1152	1152	1172	1146	1162	1146	1167	1149	1125	1163	1184	1152	1152	1149	1162	1151	1161	1161	1152	1151	1152	1124	1162	1165	1123	1152	1149	1152	1149	1125	1159	1149	1164	1144	1144	1152	1176	1162	1147	1152	1152	1126	1151	1144	1151	1152	1168	1158	1184	1145	1165	1163	1151	1149	1149	1151	1138	1152	1164	1150	1158	1166	1144	1148	1128	1146	1144	1149	1149	1184	1151	1151	1143	1146	1144	1165	1151	1128	1165	1145	1125	1163	1151	1154	1149	1183	1151	1183	1151	1152	1145	1169	1124	1153	1153	1151	1130	1163	1167	1145	1166	1124	1183	1182	1150	1158	1151	1158	1151	1151	1151	1146	1157	1151	1163	1151	1163	1108	1147	1159	1127	1167	1151	1124	1166	1164	1182	1150	1149	1169	893	1150	1118	1145	1162	1156	1161	1151	1149	1152	1183	1150	1164	1146	1129	1144	1164	1151	1144	1164	1152	1120	1165	1142	1136	1184	1163	1143	1145	1144	1148	1142	1151	1145	1144	1144	1151	1184	1184	1163	1169	1142	1163	1145	1145	1182	1166	1153	1152	1152	1159	1124	1158	1144	1136	1144	1144	1145	1143	1165	1165	1130	1161	1149	1143	1159	1166	1126	1125	1164	1148	1144	1142	1169	1166	1139	1144	1142	1166	1124	1151	1145	1175	1152	1158	1145	1155	1151	1168	1184	1146	1127	1158	1144	1125	1152	1163	1143	1163	1162	1163	1152	1158	1158	1152	1124	1153	1145	1144	1145	1143	1152	1153	1167	1146	1152	1160	1163	1167	1163	1162	1152	1146	1163	1162	1144	1152	1151	1164	1144	1158	1164	1136	1163	1169	1152	1163	1184	1152	1152	1152	1151	1151	1144	1184	1165	1144	1145	1158	1120	1149	1145	1152	1150	1159	1164	1124	1145	1143	1152	1136	1183	1147	1145	1161	1151	1156	1147	1152	1149	1124	1168	1138	1146	1128	1130	1147	1143	1163	1152	1152	1152	1152	1144	1151	1162	1158	1159	1141	1152	1120	1152	1184	1163	1125	1125	1153	1139	1160	1162	1161	1162	1125	1152	1163	1142	1159	1146	1162	1165	1150	1144	1144	1165	1151	1164	1148	1151	1150	1151	1152	1163	1151	1183	1145	1152	1125	1166	1149	1184	1161	1150	1124	1144	1160	1149	1129	1168	1183	1144	1164	1184	1164	1079	1159	1151	1145	1145	1153	1165	1168	1163	1183	1166	1151	1124	1168	1149	1145	1160	1163	1184	1144	1149	1152	1145	1130	1181	1144	1153	1152	1129	1129	1152	1152	1145	1159	1161	1152	1164	1169	1145	1152	1163	1163	1152	1167	1168	1168	1153	1144	1151	1152	1124	1153	1184	1120	1152	1150	1165	1149	1154	1152	1144	1159	1135	1143	1120	1145	1152	1124	1149	1151	1150	1144	1152	1150	1147	1145	1158	1163	1163	1145	1145	1120	1145	1151	1153	1153	1145	1152	1164	1163	1163	1163	1151	1165	1125	1162	1124	1158	1124	1143	1152	1145	1150	1155	1163	1159	1159	1167	1151	1162	1152	1145	1160	596	1145	1150	1124	1159	1164	1145	1151	1128	1145	1168	1156	1129	1152	1164	1144	1152	1152	1158	1164	1164	1152	1148	1152	1147	1150	1144	1145	1148	1162	1152	1151	1164	1125	1151	1152	1163	1159	1140	1162	1151	1152	1145	1186	1152	1146	1151	1167	1152	1145	1183	1153	1149	1152	1161	1168	1168	1152	1152	1161	1151	1150	1165	1145	1153	1129	1184	1148	1184	1157	1150	1164	1166	1145	1152	1128	1168	1151	1166	1147	1146	1163	1163	550	1150	1150	1184	1184	1152	1162	1160	1161	1150	1151	1156	1166	1163	1164	1152	1150	1150	1170	1151	1123	1152	1151	1164	1147	1158	1152	1124	1150	1150	1165	1159	1150	1158	1124	1144	1130	1152	1183	1170	1144	1152	1158	1165	1144	1184	1167	1151	1150	1158	1150	1159	1144	1158	1128	1164	1144	1144	1170	1167	1152	1130	1165	1151	1168	1152	1152	1163	1149	1158	1184	1146	1167	1152	1163	1124	1151	1163	1152	1180	1152	1164	1163	1150	1152	1163	1166	1151	1152	1152	1145	1152	1149	1184	1163	1152	1162	1151	1184	1149	1152	1166	1158	1124	1165	1184	1151	1151	1152	1152	1141	1184	1163	1153	1159	1151	1142	1152	1135	1184	1161	1151	1150	1158	1163	1164	1158	1151	1164	1154	1151	1185	1152	1152	1126	1145	1148	1152	1168	1162	1161	1162	1166	1145	1162	1162	1162	1150	1130	1125	1148	1147	1166	1163	1152	1144	1167	1145	1147	1164	1152	1123	1147	1150	1153	1150	1166	1145	1145	1164	1145	1128	1162	1159	1169	1163	1146	1150	1150	1144	1184	1144	1149	1150	1152	1152	1136	1136	1166	1161	1163	1139	1152	1170	1162	1147	1183	1166	1166	1166	1148	1129	1161	1150	1144	1151	1161	1185	1145	1151	1133	1148	1151	1152	1153	1125	1150	1158	1150	1120	1147	1160	1129	1151	1152	1146	1165	1163	1152	1144	1165	1145	1163	1128	1128	1129	1167	1166	1145	1124	1152	1152	1146	1162	1153	1164	1152	1184	1152	1152	1165	1165	1152	1124	1124	1124	1160	1143	1149	1184	1163	1169	1168	1152	1152	1166	1155	1152	1142	1124	1144	1162	1151	1168	1152	1165	1148	1153	1144	1138	1125	1120	1167	1167	1152	1142	1145	1144	1144	1158	1148	1149	1129	1144	1184	1147	1152	1124	1150	1145	1150	1163	1152	1182	1167	1165	1145	1151	1124	1165	1144	1158	1155	1151	1149	1145	1145	1166	1145	1127	1150	1120	1152	1130	1131	1165	1152	1184	1136	1150	1145	1157	1152	1165	1149	1152	1184	1184	1124	1130	1162	1137	1168	1168	1145	1144	1149	1128	1152	1184	1172	1153	1163	1169	1145	1184	1153	1152	1158	1136	1151	1152	1184	1123	1152	1166	1147	1184	1152	1167	1184	1124	1125	1151	1139	1164	1184	1151	1147	1150	1144	1152	1158	1159	1160	1149	1151	1151	1150	1164	1144	1151	1148	1146	1095	1152	1163	1158	1168	1164	1144	1167	1150	1152	1184	1152	1128	1128	1149	1149	1184	1124	1163	1162	1144	1152	1118	1151	1168	1151	1183	1150	1151	1163	1151	1168	1166	1152	1152	1150	1163	1166	1145	1151	1163	1144	1151	1152	1152	1149	1150	1184	1163	1145	1152	1168	1152	1162	1152	1165	1144	1142	1162	1159	1149	1131	1158	1129	1151	1152	1163	1152	1152	1117	1184	1152	1144	1152	1152	1159	1138	1153	1168	1165	1151	1164	1151	1144	1167	1143	1183	1168	1152	1152	1167	1158	1125	1150	1152	1129	1152	1152	1150	1145	1165	1152	1147	1166	1144	1151	1151	1152	1152	1116	1152	1182	1151	1159	1145	1150	1150	1160	1152	1150	1152	1149	1168	1184	1144	1144	1151	1151	1167	1152	1164	1144	1165	1162	1146	1147	1162	1169	1163	1165	1152	1152	1124	1151	1152	1149	1184	1144	1151	1128	1167	1152	1152	1146	1120	1183	1149	1144	1145	1125	1152	1144	1152	1152	1149	1163	1145	1148	1152	1168	1124	1150	1151	1165	1167	1151	1152	1164	1162	1163	1162	1152	1182	1087	1145	1164	1152	1152	1144	1144	1152	1152	1152	1151	1142	1149	1124	1151	1152	1163	1127	1152	1166	1165	1163	1168	1139	1151	1151	1124	1158	1163	1181	1166	1151	1182	1166	1182	1124	1151	1161	1124	1134	1153	1116	1152	1134	1169	1145	1151	1145	1159	1145	1149	1144	1153	1122	1143	1124	1163	1163	1162	1149	1147	1151	1144	1165	1164	1169	1162	1145	1163	1147	1129	1145	1132	1143	1145	1168	1121	1145	1145	1152	1158	1152	198	1124	1124	1144	1152	1152	1184	1182	1184	1043	1152	1152	1182	1152	1152	1146	1182	1149	1171	1163	1132	1145	1129	1151	1152	1163	1166	1152	1150	1183	1128	1137	1144	1129	1147	1153	1145	1166	1152	1153	1184	1152	1165	1145	1158	1144	1147	1161	1141	1148	1152	1124	1152	1133	1152	1152	1152	1152	1120	1158	1152	1167	1149	1164	1144	1159	1125	1149	1162	1183	1152	1149	1167	1152	1124	1124	1147	1161	1152	1168	1153	1151	1184	1163	1153	1162	1166	1184	1149	1151	1152	1152	1184	1158	1133	1148	1151	1184	1181	1149	1151	1158	1130	1129	1131	1129	1144	1151	1184	1151	1154	1154	1166	1149	1145	1169	1184	1164	1152	1163	1152	1162	1152	1184	1182	1160	1162	1182	1156	1124	1168	1162	1152	1152	1163	1152	1183	1156	1184	1184	1149	1185	1163	1152	1152	1132	1151	1164	1152	1152	1152	1182	1144	1168	1152	1152	1144	1166	1139	1158	1151	1184	1123	1157	1166	905	1156	1163	1168	1120	1169	1184	1136	1149	1136	1086	1145	1151	1148	1184	1152	1139	1152	1152	1124	1151	1152	1162	1184	1149	1152	1152	1152	1129	1145	1157	1144	1163	1149	1184	1151	1184	1152	1150	1144	1144	1162	1182	1158	1124	1151	1152	1176	1152	1167	1129	1145	1128	1152	1151	1129	1129	1163	1152	1147	1158	1158	1158	1161	1144	1148	1163	1169	1158	1159	1142	1148	1165	1183	1148	1150	1158	1147	1153	1150	1152	1152	1163	1184	1148	1118	1184	1166	1149	1151	1161	1140	1168	1163	1150	1144	1146	1163	1145	1144	1183	1128	1168	1152	1136	1151	1152	1152	1151	1149	1144	1168	1129	1151	1145	1119	1151	1147	1185	1125	1148	1165	1151	1144	1149	1151	1151	1152	1183	1152	1145	1152	1124	1162	1181	1152	1171	1149	1184	1152	1159	1143	1166	1129	1151	1151	1151	1157	1150	1150	1168	1166	1166	1166	1163	1163	1163	1152	1184	1144	1184	1152	1153	1151	1151	842	1159	1163	1152	1158	1144	1145	1131	1151	1165	1152	1128	1166	1150	1152	1147	1150	1127	1157	1145	1129	1165	1183	1152	1144	1151	1151	1158	1147	1166	1184	1158	1144	1152	1163	1151	1148	1143	1151	1142	1152	1168	1184	1163	1154	1151	1164	1144	1120	1059	1165	1159	1165	1158	1149	1152	1099	1149	1121	1126	1183	1151	1152	1133	1133	1150	1150	1145	1167	1165	1159	1152	1143	1152	1182	1158	1167	1144	1110	1152	1149	1145	1152	1168	1181	1150	1185	1124	1151	1162	1143	1163	1153	1163	589	1088	1151	1161	1149	1184	1149	1151	1152	1165	1150	1151	1151	1129	1150	1151	1182	1144	1151	1149	1184	1152	1146	1150	1152	1184	1163	1152	1152	1154	1124	1168	1163	1168	1164	1152	1125	1170	1164	1147	1152	1168	1166	1152	1152	1149	1153	1156	1144	1147	1147	1163	1151	1150	1163	1183	1124	1151	1152	1139	1152	1153	1159	1166	1149	1157	1145	1144	1163	1142	1158	1144	1184	1151	1150	1183	1152	1164	1145	1168	1150	1155	1145	1144	1152	1140	1184	1148	1163	1158	1149	1148	1158	1146	1168	1184	1130	1164	1152	1150	1124	1124	1124	1184	1151	1152	1152	1152	1167	1152	821	1161	1161	1144	1129	1129	1129	1129	1153	1151	1145	1151	1159	1162	1157	1152	1168	1144	1184	1162	1163	1148	1152	1158	1144	1149	1150	1125	1163	1152	1151	1124	1129	1161	1162	1163	1156	1144	1158	1158	1163	1152	1152	1152	1146	1152	1150	1163	1182	1158	1127	1159	1161	1124	1129	1129	1151	1151	1129	1156	1152	1134	1167	1151	1164	1163	1151	1149	1150	1150	1152	1184	1184	1145	1167	1146	1150	1152	1182	1151	1164	1131	1145	1167	1150	1151	1165	1152	1169	1152	1153	1128	1152	1125	1160	1151	1152	1143	1184	1152	1162	1151	1165	1144	1152	1129	1162	1152	1165	1168	1146	1168	1159	1166	1168	1147	1162	1151	1151	1126	1150	1183	1158	1145	1162	1182	1149	1166	1144	1147	1183	1152	1164	1127	1124	1164	1141	1168	1156	1164	1152	1152	1134	1124	1145	1151	1124	1129	1129	1140	1155	1130	1167	1152	1151	1144	1147	1158	1163	1167	1113	1144	1153	1149	1183	1149	1183	1162	1184	1184	1158	1150	1149	1164	1168	1151	1124	1157	1144	1165	1182	1159	1162	1145	1144	1150	1164	1151	1152	1160	1152	1129	1132	1128	1149	1129	1150	1129	1146	1150	1120	1184	1129	1161	1153	1146	1170	1166	1184	1184	1152	1151	1149	1147	1163	1149	1162	1151	1145	1165	1152	1141	1151	1167	1151	1157	1182	1151	1149	1162	1152	1144	1133	1144	1149	1152	1152	1151	1158	1149	1184	1151	1129	1129	1145	1149	1148	1166	1162	1165	1125	1184	1156	1151	1151	1129	1129	1170	1163	1149	1152	1152	1144	1144	1151	1184	1152	1153	1128	1132	1163	1156	1156	1166	1144	1150	1150	1158	1125	1158	1143	1128	1129	1145	1149	1145	1124	1129	1153	1163	1163	1158	1161	1144	1165	1184	1157	1149	1168	1158	1149	1144	1169	1162	1152	1086	1159	1185	1165	1151	1151	1152	1162	1168	1174	1152	1149	1166	1152	1161	1151	1184	1151	1151	1152	1185	1144	1158	1159	1149	1145	1167	1144	1152	1160	1153	1163	1151	1167	1151	1183	1184	1163	1163	1150	1147	1166	1134	1148	1129	1129	1144	1152	1152	1136	1152	1152	1165	1149	1184	1153	1151	1145	1145	1150	1129	1128	1150	1184	1185	1167	1150	1150	1129	1168	1149	1151	1165	1158	1161	1145	1158	1164	1168	1164	1143	1154	1151	1144	1152	1141	1183	1185	1167	1165	1150	1149	1148	1151	1124	1144	1144	1144	1166	1159	1151	1162	1185	1150	1158	1152	1152	1150	1147	1184	1070	1153	1146	1164	1154	1149	1130	1150	1163	1151	1158	1163	1150	1166	1153	1151	1170	1168	1148	1183	1144	1165	1152	1180	1150	1166	1144	1152	1129	1156	1152	1155	1154	1157	1164	1166	1168	1150	1158	1125	1144	1129	1147	1168	1164	1164	1162	1120	1152	1152	1163	1170	1129	1129	1156	1163	1158	1145	1152	1144	1144	1149	1149	1163	1145	1149	1145	1145	1159	1162	1166	1150	1140	1182	1144	1152	1165	1151	1184	1144	1151	1169	1165	1144	1144	1163	1151	1183	1163	1161	1184	1151	1151	1143	1125	1184	1147	1158	1148	1129	1145	1162	1147	1151	1160	1142	1182	1165	1184	1147	1163	1130	1152	1166	1151	1159	1133	1154	1124	1163	1163	1133	1144	1129	1152	1149	1152	1151	1129	1129	1128	1129	1129	1148	1151	1183	1152	1151	1152	1167	1165	1151	1163	1150	1152	1148	1163	1144	1149	1183	1149	1153	1128	1183	1145	1146	1184	1116	1164	1125	1124	1134	1144	1124	1185	1152	1149	1148	1150	1161	1129	1141	1162	1183	1129	1149	1148	1145	1156	1168	1158	1171	1151	1167	1159	1150	1148	1168	1158	1137	1149	1163	1162	1167	1144	1147	1164	1126	1164	1164	1151	1168	1152	1158	1163	1144	1151	1164	1183	1155	1152	1113	1168	1144	1163	1160	1149	1144	1141	1163	1146	1150	1124	1131	1114	1149	1151	1144	1149	1143	1149	1165	1163	1168	1150	1166	1151	1163	1184	1144	1124	1163	1151	1159	1151	1159	1152	1144	1181	1144	1146	1152	1156	1143	1137	1152	1142	1152	1166	1125	1151	1158	1152	1152	1142	1124	1163	1151	1147	1149	1152	1170	1144	1134	1145	1129	1143	1158	1144	1158	1152	1128	1144	1181	1170	1149	1147	1152	1151	1151	1147	1152	1123	1183	1143	1146	1133	1161	1157	1143	1152	1151	1124	1168	1147	1184	1158	1149	1151	1158	1138	1165	1165	1160	1163	1152	1124	1150	1164	1184	1163	1129	1161	1151	1143	1166	1162	1164	1159	1150	1163	1152	1165	1152	1164	1150	1167	1150	1183	1150	1152	1166	1168	1183	1149	1144	1163	1150	1151	1174	1131	1131	1152	1184	1145	1162	1144	1125	1163	1163	1165	1149	1148	1129	1129	1137	1152	1129	1129	1143	1152	1152	1166	1124	1152	1184	1149	1148	1152	1144	1151	1147	1152	1163	1151	1151	1148	1163	1164	1162	1148	1129	1183	1163	1167	1167	1170	1158	1152	1144	1144	1162	1163	1152	1126	1152	1149	1125	1151	1123	1147	1165	1164	1125	1164	0	1168	1183	1144	1152	1149	1151	1148	1125	1145	1153	1129	1166	1129	1169	1124	1152	1158	1152	1149	1163	1168	1144	1182	1184	1145	1145	1150	1165	1140	1149	1150	1147	1148	1148	1180	1151	1124	1151	1149	1144	1152	1159	1126	1148	1147	1166	1148	1183	1119	1163	1149	1147	1165	1163	1158	1145	1163	1164	1168	1126	1182	1144	1138	1164	1164	1130	1146	1144	1111	1166	1159	1176	1138	1162	1144	1146	1152	1148	1149	1144	1144	1144	1124	1144	1168	1152	1164	1128	1158	1182	1184	1149	1167	1148	1152	1151	1148	1149	1168	1145	1164	1183	1164	1152	1144	1144	1138	1157	1144	1153	1162	1149	1158	1160	1124	1149	1164	1124	1164	1144	1148	1164	1163	1124	1124	1144	1162	1162	1144	1163	1147	1149	1144	1165	1166	1144	1161	1132	1149	1127	1184	1148	1144	1144	1150	1151	1125	1155	1158	1149	1129	1129	1154	1184	1124	1184	1144	1163	1143	1128	1174	1166	1125	1163	1158	1158	1153	1161	1162	1144	1182	1184	1129	1124	1163	1163	1148	1152	1158	1153	1165	1166	1150	1166	1183	1129	1137	1159	1184	1155	1157	1151	1151	1164	1144	1150	1147	1165	1164	1162	1152	1158	1123	1151	1144	1149	1150	1164	1163	1167	1158	1144	1144	1158	1124	1145	1148	1147	1184	1151	1167	1163	1184	1167	1153	1147	1163	1184	1168	1166	1144	1133	1182	1124	1163	1146	1152	1151	1150	1162	1150	1148	1158	1149	1152	1152	1164	1124	1150	1124	1151	1163	1183	1147	1137	1147	1150	1184	1165	1143	1162	1157	1161	1124	1182	1152	1183	1164	1144	1168	1123	1163	1183	1149	1127	1158	1148	1150	1125	1150	1164	1129	1160	1152	1151	1152	1144	1144	1152	1152	1150	1129	1151	1146	1148	1166	1156	1141	1162	1128	1124	1162	1124	1152	1124	1147	1142	1126	1150	1152	1149	1148	1183	1168	1162	1183	1159	1159	1158	1144	1144	1183	1161	1159	1129	1164	1144	1152	1159	1159	1143	1161	1163	1147	1159	1158	1144	1144	1144	1158	1149	1159	1159	1163	1151	1143	1151	1144	1150	1163	1152	1150	1150	1124	1144	1152	1163	1144	1128	1132	1184	1151	1183	1150	1136	1152	1135	1158	1147	1124	1150	1168	1144	1128	1150	1150	1164	1151	1184	1166	1159	1144	1144	1152	1124	1151	1144	1139	1166	1144	1151	1146	1146	1184	1149	1158	1168	1124	1124	1147	1126	1144	1163	1145	1169	1153	1151	1144	1158	1145	1144	1144	1144	1151	1150	1150	1124	1149	1158	1147	1147	1159	1147	1184	1161	1162	1146	1151	1142	1151	1143	1152	1151	1158	1165	1144	1158	1129	1150	1129	1127	1123	1124	1145	1150	1151	1184	1152	1152	1147	1151	1166	1151	1159	1144	1162	1163	1149	1144	1159	1151	1153	1160	1145	1163	1150	1147	1120	1148	1145	1168	1150	1163	1166	1137	1180	1161	1125	1144	1128	1164	1163	1159	1124	1150	1152	1184	1118	1184	1152	1163	1149	1168	1165	1124	1124	1157	1148	1163	1144	1145	1163	1162	1149	1124	1162	1162	1162	1149	1161	1145	1158	1158	1184	1150	1124	1124	1143	1184	1184	1183	1163	1167	1124	1156	1158	1164	1161	1148	1150	1183	1149	1166	1143	1152	1124	1158	1159	1163	1150	1150	1156	1124	1162	1162	1144	1150	1167	1151	1165	1166	1161	1152	1168	1163	1115	1149	1163	1124	1164	1147	1144	1164	1144	1158	1162	1153	1165	1124	1148	1163	1150	1162	1166	1145	1144	1163	1152	1124	1168	1163	1124	1124	1163	1158	1158	1148	1149	1184	1148	1164	1163	1144	1125	1149	1147	1136	1144	1151	1150	1163	1168	1152	1150	1165	1151	1152	1152	1126	1150	1166	1163	1159	1150	1156	1167	1149	1157	1163	1151	1144	1138	1124	1184	1152	1144	1152	1150	1152	1156	1144	1168	1148	1118	1118	1126	1147	1149	1163	1184	1165	1167	1183	1149	1163	1144	1143	1166	1168	1162	1151	1163	1144	1127	1152	1149	1143	1168	1120	1168	1144	1144	1144	1167	1151	1152	1148	1184	1149	1151	1165	1129	1149	1162	1157	1144	1165	1144	1163	1161	1162	1162	1150	1159	1165	1150	1139	1124	1162	1163	1162	1163	1164	1163	1163	184	1163	1152	1151	1160	1163	1165	1147	1129	1126	1168	1152	1163	1129	1126	1184	1144	1124	1163	1136	1166	1118	1131	1118	1164	1129	1128	1129	1129	1124	1164	1162	1144	1147	1145	1144	1166	1163	1158	1144	1159	1124	1149	1150	1128	1144	1149	1164	1167	1127	1135	1152	1136	1163	1163	1130	1126	1148	1165	1152	1157	1144	1161	1127	1128	1128	1167	1184	1166	1129	1099	1147	1144	1144	1166	1159	1165	1136	1118	1124	1152	1151	1155	1147	1163	1157	1182	1144	1134	1155	1118	1152	1157	1109	1151	1152	1159	1127	1138	1124	640	1124	1163	1136	1146	1165	1162	1166	1124	1150	1172	1128	1164	1150	1149	1158	1158	1124	1150	1158	1165	1144	1144	1163	1163	1140	1158	1164	1153	1124	1162	1124	1162	1183	1158	1144	1144	1167	1153	1126	1150	1124	1164	1150	1146	1147	1152	1150	1144	1157	1152	1152	1153	1148	1141	1170	1150	1163	1125	1144	1112	1168	1112	1149	1144	1152	1162	1166	1161	1159	1159	1124	1124	1149	1152	1168	1153	1118	1150	1147	1161	1171	1165	1140	1144	1120	1143	1144	1144	1151	1145	1112	1167	1152	1129	1147	1162	1163	1168	1124	1125	1158	1146	1167	1144	1163	1164	1150	1168	1158	1167	1144	1147	1158	1127	1152	1163	1124	1169	1131	1150	1158	1159	1167	1161	1157	1163	1144	1144	1144	1126	1159	1167	1142	1142	1144	1144	1163	1124	1151	1162	1183	1127	1163	1147	1144	1145	1145	1184	1144	1126	1149	1163	1148	1139	1166	1126	1150	1152	1163	1119	1144	1144	1159	1124	1151	1143	1183	1165	1144	1167	1150	1173	1164	1159	1148	1183	1144	1141	1183	1159	1147	1162	1150	1145	1164	1158	1152	1129	1184	1163	1150	1163	1128	1159	1163	1150	1150	1158	1151	1144	1144	1148	1129	1144	1144	1184	1144	1162	1149	1184	1149	1165	1143	1144	1119	1166	1159	1164	1158	1183	1126	1166	1145	1118	1163	1153	1164	1082	1165	1164	1166	1161	1158	1145	1163	1167	1167	1152	1144	1184	1166	1163	1150	1126	1165	1163	1140	1163	1139	1149	1152	1164	1159	1164	1157	1167	1148	1147	1164	1151	1163	1149	1184	1164	1143	1184	1154	1152	1152	1147	1152	1181	1163	1163	1184	1151	1137	1163	1144	1119	1144	1140	1125	1148	1181	1165	1152	1124	1152	1129	1149	1158	1144	1184	1149	1125	1143	1145	1144	1145	1183	1151	1167	1127	1143	1183	1147	1140	1163	1152	1164	1182	1182	1163	1158	1120	1144	1130	1124	1152	1124	1184	1153	1164	1129	1141	1144	1148	1160	1165	1150	1131	1150	1183	1162	1144	1151	1124	1144	1163	1163	1146	1150	1129	1134	1124	1143	1153	1147	1124	1145	1144	1163	1170	1144	1146	1148	1162	1146	1145	1144	1152	1145	1158	1183	1151	1162	1144	1158	1143	1158	1129	1082	1151	1148	1144	1171	1162	1121	1126	1151	39	39	1171	1124	1158	1145	1185	1122	1145	1124	1147	1140	1166	1162	1147	1124	1165	1163	1147	1149	1158	1151	1158	1129	1144	1161	1152	1124	1163	1166	1145	1144	1143	1156	1184	1166	1149	1161	1143	1163	1134	1147	1156	1151	1126	1136	1152	1167	1129	1163	1158	1166	1126	1137	1125	1166	1152	1150	1164	1163	1169	1184	1152	1158	1165	1153	1157	1151	1149	1131	1162	1150	1165	1147	1124	1158	1166	1144	1167	1143	1168	1144	1158	1148	1137	1162	1140	1147	1137	1123	1144	1147	1160	1126	1133	1162	1166	1143	1184	1166	1163	1162	1180	1132	1121	1119	1163	1149	1159	1124	1163	1125	1168	1150	1149	1150	1163	1162	1168	1120	1183	1158	1149	1162	1163	1164	1145	1164	1168	1151	1152	1165	1158	1149	1143	1161	1126	1150	1167	1144	1162	1144	1144	1148	1168	1124	1147	1149	1167	1158	1124	1125	1167	1144	1159	1144	1150	1144	1124	1150	1124	1147	1144	1161	1160	1124	1144	1166	1131	1144	1160	1156	1166	1151	1168	1144	1148	1146	1150	974	1166	1166	1169	1145	1144	1163	1144	1166	1168	1163	1163	1144	1143	1162	1144	1144	1165	1184	1150	1168	1129	1150	1166	1183	1133	1158	1162	1152	1167	1150	1144	1126	1158	1158	1166	1126	1168	1151	1124	1165	1161	1127	1158	1144	1147	1143	1168	1185	1124	1164	1159	1144	1124	1107	1165	1164	1144	1158	1143	1153	1158	1158	1149	1161	1164	1149	1144	1124	1160	1165	1123	1161	1158	1168	1149	1164	1166	1125	1166	1163	1150	1150	1152	1163	1147	1144	1162	1147	1163	1147	1167	1166	1152	1184	1163	1164	1162	1149	1147	1164	1163	1152	1149	1140	1141	1156	1149	1138	1151	1184	1169	1134	1144	1146	1144	1147	1151	1159	1151	1150	1168	1151	1124	1145	1165	1148	1150	1170	1148	1152	1124	1144	1148	1125	1159	1145	1148	1163	1124	1124	1149	1155	1148	1151	1150	1162	1151	1168	1144	1138	1167	1124	1149	1124	1149	1143	1148	1126	1147	1144	1165	1152	1144	1142	1148	1160	1183	1144	1120	1139	1144	1132	1163	1152	1183	1145	1144	1161	1139	1168	1144	1162	1163	1145	1129	1145	1145	1144	1166	1153	1144	1144	1167	1124	1126	1165	1164	1149	1166	1184	1144	1144	1162	1144	1143	1144	1185	1144	1170	1182	1148	1164	1159	1124	1168	1144	1144	1162	1166	1142	1156	1148	1150	1144	1144	1167	1153	1163	1163	1167	1165	1140	1148	1152	1144	1129	1144	1150	1152	1144	1150	1147	1170	1150	1139	1182	1163	1160	1147	1149	1142	1182	1146	1178	1163	1166	1144	1164	1184	1182	1144	1152	1144	1148	1135	1148	1153	1150	1183	1164	1166	1151	1165	1166	1184	1184	1184	1180	1184	1184	1184	1184	1184	1124	1163	1173	1184	1183	1153	1184	1167	1136	1166	1158	1147	1147	1128	1168	1152	1144	1144	1140	1129	1151	1150	1151	1147	1148	1148	983	1138	1145	1184	1165	1144	1163	1159	1152	1152	1147	1149	1160	1140	1144	1159	1159	1163	1158	1145	1157	1166	1184	1184	1184	1179	1184	1184	1184	1184	1184	1124	1163	1172	1184	1183	1153	1168	1167	1184	1184	1164	1165	1163	1168	1148	1162	1168	1150	1159	1159	1163	1168	1163	1151	1145	1124	1155	1124	1127	1152	1144	1149	1152	1168	1160	1164	1158	1143	1163	1155	1144	1163	1167	1159	1167	1167	1183	1130	1139	1151	1129	1126	1129	1129	1144	1137	1165	1144	1128	1184	1123	1143	1149	1152	1159	1145	1183	1184	1144	1144	1164	1149	1144	1142	1124	1150	1163	1163	1163	1163	1158	1139	1184	1151	1163	1162	1149	1158	1145	1151	1184	1143	1160	1184	1128	1143	1183	1143	1152	1126	1137	1148	1124	1150	1167	1146	1144	1139	1128	1164	1161	1145	1167	1167	1146	1143	1144	1163	1144	1165	1163	1150	1183	1147	1138	1151	1154	1119	1158	1144	1130	1163	1184	1183	1159	1149	1149	1124	1168	1145	1158	1168	1184	1159	1158	1144	1158	1157	1148	1174	1168	1168	1126	990	1165	1166	1144	1151	1152	1167	1167	1148	1125	1152	1153	1144	1179	1163	1164	1148	1162	1168	1129	1163	1150	1124	1151	1124	1128	1163	1144	1144	1124	1164	1166	1144	1144	1144	1151	1129	1165	1163	1151	1163	1129	1158	1150	1149	1144	1147	1166	1167	1144	1165	797	1184	1151	1144	1164	1184	1164	990	1150	1183	1144	618	1183	1164	1158	1168	1163	1055	1166	1129	1158	1154	1163	1158	1147	1147	1156	1151	1144	1163	1183	1144	1165	1150	1136	1149	1130	1144	1142	1150	1120	1124	1144	1144	1166	1152	1163	1165	1152	1151	175	1144	1142	1151	1151	1124	1149	1151	1184	1167	1147	1170	1164	1139	1182	1113	1152	1144	1150	1167	1144	1166	1164	1158	1145	1147	1148	1137	1150	1150	1144	1150	1162	1123	1165	1184	1144	1144	1152	1145	1130	1184	1120	1162	1145	1168	1124	1163	1147
1570523	1156	1162	187	1143	1142	1133	1159	1168	1126	1131	1168	1149	61	1132	1161	1172	1129	1151	1125	1162	1133	1161	1147	1160	1151	1152	1133	1154	1134	1132	1158	1153	1134	1146	1162	1146	1149	1159	1153	1138	1153	1150	1134	1155	1124	1127	1146	1162	1148	1146	1156	1150	1148	1155	181	1130	1145	1156	1158	1129	1163	1136	1136	1146	1139	1128	1149	1147	1148	1148	1149	1151	1131	1163	1153	1149	1155	1125	1171	1147	1160	1172	1172	1172	1171	1146	1133	1132	1128	1148	169	1163	1133	1154	1157	1161	1139	1148	1133	1133	1133	1154	1163	1156	1150	1138	1154	1130	1147	1163	1148	1177	1150	1161	1132	1131	1139	1130	170	1162	1160	1133	1171	1160	1151	1155	1149	1155	1160	1129	1162	1131	1134	1148	1147	728	1148	1149	1160	1139	1130	1160	1131	1168	1133	1164	1157	1149	1162	1154	1161	184	1133	1172	1160	1168	1154	1157	1148	1141	1134	1147	1131	1132	1146	1134	1161	1134	1139	1147	1164	1160	1147	1138	1138	1157	1162	1139	1141	1160	1148	1149	1155	1155	1137	1161	1157	1148	1155	1147	1147	1145	1154	1160	1142	1164	1147	1134	1153	1147	1121	1162	1148	166	166	1128	1134	1161	1168	1155	1130	1156	1147	1156	1148	1161	1148	1146	1157	1146	1138	1160	1163	1162	1147	1147	1133	1148	1145	1168	1135	277	1161	1133	1149	1148	1161	1156	1161	1131	1157	1147	1152	1148	1162	45	1156	1148	1147	1161	1161	1148	1163	1162	1146	1148	1146	1160	1149	1154	1132	1146	1002	1132	1163	1132	1161	1168	1128	1150	174	1148	1145	1134	1134	1160	1139	1147	1129	1159	1163	1152	1156	1148	1161	1149	1156	1161	1139	1148	1132	1147	1146	1139	1146	1136	1148	1162	1163	1148	1148	1161	1154	1162	1133	1175	1120	1162	1148	1147	1162	1162	1163	1153	1145	1147	1148	1120	1160	1148	1154	1136	1163	1162	1148	198	1163	1133	1162	176	1131	1168	1130	1133	1148	1161	1131	1138	1161	1133	1133	1148	1147	1157	1139	1133	1134	1138	1148	1140	1148	1132	1168	1150	1132	1130	1156	1156	1148	1128	1138	1172	1147	1148	1151	1161	1162	1161	1148	1153	1154	1133	1161	1155	1130	1146	1132	1133	1147	1151	1148	1154	1146	1147	1155	1160	1131	1151	1171	1162	1147	1145	1133	1147	1147	1155	1149	1160	1155	1147	1151	1155	1163	1140	1138	1147	1163	1147	1132	1147	1132	1147	1148	1161	170	1139	1148	1148	1133	1166	1134	169	1162	189	1139	1133	1132	1146	1147	1147	1154	1147	1147	1161	1162	1153	1147	1131	1163	1131	1140	1172	1148	1155	1147	1147	1139	1155	1149	1131	1162	1145	173	140	1146	1152	1161	1133	1152	1134	1147	1147	1148	1132	1160	1146	1162	1152	1153	1145	1147	1153	1145	1148	1164	1134	1158	1134	1133	1136	1159	1163	1157	1146	1158	1147	1163	1157	1157	1147	1133	1133	1130	39	1171	1134	1163	1161	1132	1152	1148	1148	1148	1148	1139	1147	1160	1168	1157	1160	1161	1141	1146	1146	1166	1132	1133	1160	1148	1131	1168	1168	1145	1131	1155	1158	173	1146	1163	1141	1171	1157	1139	1147	1163	1129	1154	1147	1161	1150	1147	170	1132	1162	1156	1147	1157	1151	1163	1134	1159	1130	1132	1145	1161	1147	1147	1148	1139	1148	1161	1156	1162	1156	1148	1155	168	1161	1148	1149	1129	187	1136	1133	1148	168	1134	1133	1163	1148	1147	1135	1157	1154	1135	1165	1130	186	1161	1136	1133	1148	1148	1148	1161	1147	1157	1133	1150	1161	1161	1154	1164	1147	1163	1162	1146	1132	1149	1139	1163	1161	1154	1168	1131	1172	1161	1146	1147	1151	1131	1148	1146	1139	171	1159	1158	1150	1152	1131	1155	1133	1148	1148	1148	1148	1160	1147	1133	1147	1148	1154	1148	1164	1148	1133	1136	1168	1168	1148	1154	1132	1134	1133	1134	1168	1148	1130	1162	1149	1161	1133	1154	1146	1156	1157	1134	1147	1154	1161	1161	1160	1153	1148	1137	1161	1132	1161	1148	1140	1155	1132	1134	1133	1146	1168	1160	1148	1132	1151	182	1132	1160	177	1133	1147	1060	1148	1161	1159	1161	1148	1155	168	1130	1131	1155	1147	1139	1147	1132	1161	1148	1134	1133	1157	1147	1157	1161	1166	1130	1160	1148	1148	1151	1152	1148	1148	1161	1148	1139	1148	1130	172	1161	1172	1134	1153	1148	170	1147	170	1148	1160	1147	1148	1139	1148	1133	1156	1148	1146	1145	1132	1150	1148	1156	1138	1159	1159	1164	1162	1148	1139	1147	1147	1146	1148	1148	1133	1164	1161	1154	1134	1130	1161	1161	1164	1161	1147	1156	1148	1161	1148	1154	1134	1134	1134	1147	1155	1148	1134	1139	1154	1168	1158	1161	1161	1159	1150	1136	1136	1136	173	1133	1134	1171	1161	1145	591	1161	1160	1168	1137	1147	1163	1133	1151	1163	168	167	1151	1148	1154	1157	1148	1161	1154	1135	1135	1148	1131	1148	1155	1146	1160	1162	1172	1134	1160	1147	1135	1168	1147	1148	1134	1137	1153	1133	1147	1148	1163	1135	1148	1162	1121	1149	1148	1161	1132	1155	1131	1161	1139	175	172	1148	1148	1140	1147	1132	1134	1124	1148	1151	1133	1131	1133	1146	1159	1130	1131	1161	1148	1152	168	1147	1152	1172	1171	1145	1136	541	1132	1132	1133	1133	1148	1134	1132	1133	1146	1132	1128	1146	1136	1136	1148	1133	1132	176	1161	1153	1148	1147	1149	1172	1136	1148	1168	1132	1132	1151	1148	1132	1150	1139	1157	1152	1148	1132	1152	1163	1148	1154	1155	1157	1133	21	1146	1132	1136	1132	1154	1160	1154	1150	1154	1162	1157	45	170	1148	1151	1147	1161	175	1148	1148	1134	1147	1147	1133	1162	169	1148	1134	1139	1147	1134	1148	1130	1149	1154	1134	1133	1148	1133	1147	1147	1149	1163	1162	1148	1132	1133	1134	1148	1149	1161	1133	1145	1148	1156	1154	1139	1154	1133	1147	1147	1148	1161	1167	1133	1149	1148	1137	1147	1171	1161	1150	1133	1138	1147	1133	1136	1134	1134	1153	1153	1149	1174	1147	1133	1156	1156	1148	1156	1131	1148	175	1134	1133	1134	1149	1161	1134	1134	1134	1133	1159	1140	1131	1172	1149	1115	1148	1157	1149	1157	1146	1136	1148	1167	1172	1133	1148	1148	1147	1166	1162	1154	1163	1148	1135	1138	1149	1136	1171	1146	1132	1156	1133	1156	1132	1133	1148	1161	1168	1168	1150	1139	1134	1164	1148	188	1133	1172	1132	1155	1155	1148	1145	1151	1139	1133	1156	1147	1148	1133	1163	1146	1159	1147	1147	1148	1162	1168	1133	1136	1147	1164	1163	1148	1152	1147	1148	1161	1134	1130	1148	1161	1155	1163	1136	1152	1150	1152	1155	1146	1161	1139	1148	1148	1162	1149	1148	1147	1148	1133	1148	1148	1154	1156	1148	1139	1139	1168	1148	1156	1149	1133	1136	186	169	1148	1148	1152	1163	1148	1141	1139	1157	1149	1161	167	1147	1130	1131	1148	1156	1156	1168	1164	185	185	1148	1158	1163	1157	1157	1154	1146	1132	1151	1160	1133	1164	1148	1139	1148	1156	1133	1136	1148	1131	185	1134	1161	1161	1139	1148	1160	1136	1148	1147	1146	1161	1156	1148	1161	1150	1134	1164	1156	1151	1163	1148	1148	1133	1168	1146	1161	1146	1161	1155	1133	1148	1133	1133	1170	1151	1134	1166	1147	173	1161	1157	1132	1150	1162	1133	1127	1148	1134	172	1156	1133	1148	1148	1154	1168	1160	1148	1133	1138	1148	1153	1130	1133	1148	1148	1133	1139	1140	1133	1165	1136	1133	1147	1130	1133	1157	1148	1148	1137	1149	1160	1147	1147	1146	1135	1160	1147	1172	1171	1076	1148	1136	1154	169	1148	1156	169	1134	1161	1133	1148	1149	1152	1146	1132	1133	1140	1136	1135	1157	1148	1162	1147	169	1147	1131	1159	1161	1134	1148	173	1147	1148	1162	1146	1130	1156	1124	1147	1136	1156	1148	1148	1148	1132	1146	1133	1136	1161	1148	169	1148	1133	1148	1155	1156	1162	1135	1138	1132	1152	1147	1151	1147	1154	1135	1148	1148	1160	1133	1148	1161	1148	1147	1148	1160	1155	168	1156	1147	1149	1147	1156	170	1147	1131	168	1148	1148	1150	1154	1168	1146	1148	1150	1148	1148	1133	1161	1134	1148	1172	1149	1159	1147	1147	1148	1148	1129	1148	1131	1147	1148	1161	1146	1147	1137	1148	1146	1148	1147	167	1133	1156	1156	1161	1147	1147	1148	1154	1156	1155	1133	1161	1162	1146	188	1137	1154	1148	1148	1139	1147	1148	1159	1133	1156	1147	1151	1149	1172	1148	1161	1163	1132	1158	1162	1163	1140	1162	1160	1148	1148	1131	1130	1163	1131	1148	173	1139	1133	1147	1148	171	1161	1148	1130	1133	1134	1134	1148	1131	1078	1161	1136	1148	1148	1156	1156	1148	1148	1148	1162	1141	1132	1139	1160	1148	1130	1150	1148	1150	1134	1136	168	1174	1147	1148	1139	1154	1136	1131	1149	1147	1131	1155	1131	1167	1147	1138	1139	1160	1162	1159	1148	1164	171	1161	1147	1161	1155	1162	1144	1156	1149	1166	1155	1139	1136	1136	1135	1131	1172	1147	1157	186	1135	1149	1149	1163	1136	1172	1154	1157	1159	1155	1163	169	1156	1161	1163	1148	1147	1148	213	1139	1139	1155	1148	1148	1133	1131	1133	1087	1148	1147	1131	1147	1148	1162	1131	1147	191	1149	1166	1161	1166	1147	1148	1133	1155	1148	1160	1131	1150	1168	1156	1152	1172	1148	1161	1149	1148	1148	1133	1148	1155	1163	1154	1156	1172	1138	1159	1132	1148	1139	1148	1169	1148	1148	1148	1148	1164	1136	1161	1148	1132	1135	1156	1155	1168	1132	1149	1132	1148	1132	184	1148	1139	1139	1172	1133	1148	1149	1155	1146	1133	1136	1162	1135	184	1133	1132	1147	1148	1148	1133	1154	1159	1131	1162	1133	1130	1132	1161	1147	1151	1151	1152	1151	1157	1148	1133	1147	1174	1144	1156	1162	1162	170	1133	1149	1148	1134	1148	1149	1161	1133	1131	1139	1135	1131	1152	1139	167	1138	1163	1161	1136	1148	1133	1133	1133	1133	1133	1136	1136	1148	1148	1142	1161	1136	1148	1148	1148	1132	1157	172	1148	1148	1157	1155	1174	1154	1148	1133	1138	1133	1156	919	1149	1153	1149	1164	184	1133	1168	1132	1168	1087	1161	1161	1131	1133	1161	1174	1154	1154	1139	1161	1148	1134	1133	1132	1161	1148	1148	1151	1162	1155	1157	1134	1133	1133	1146	1134	1148	1146	1162	1162	1135	1131	1154	1168	1161	1148	1125	1148	1152	1151	1161	1150	1148	1147	1151	1151	1136	1148	1172	1136	1136	1136	1133	1155	1131	1134	1150	1136	1148	1158	1145	1151	1131	1131	1134	1147	1162	1149	1160	1148	1148	1136	1133	1131	1161	1133	1156	1147	1161	1138	1160	1152	1136	1133	1156	1162	1136	1160	1157	1131	1151	173	1148	1168	1147	1148	1148	1147	1131	1157	168	1151	1147	1161	1162	1148	1162	1134	1168	1131	1134	1147	1157	1146	1147	1147	1148	1131	1148	1163	1148	1139	1133	1130	1148	185	1132	1133	1148	1138	1159	1147	1154	1147	1147	1147	1153	1146	1146	168	1131	1131	1155	1134	1134	1149	1148	1133	1161	1132	1148	1149	1147	1147	838	1148	1133	1147	1154	1160	1163	1167	1147	1155	1148	1150	1149	1132	1161	1145	1142	1154	1153	1162	1158	1155	1133	1163	1162	1147	1147	1154	1172	1147	1133	1147	1157	1148	1148	1147	1143	1156	1146	1141	1162	167	1133	1134	1154	1161	1154	1157	1165	1053	1146	1138	1134	1147	1147	1148	1095	1147	1165	1141	1131	1134	1148	1159	1159	1149	1149	1161	1147	1148	1148	1148	1156	1148	1131	1154	1146	1160	1176	1149	1132	1161	1162	167	1131	1133	1133	1139	1147	1139	1161	1136	1155	1136	590	1084	1162	1142	1131	1132	1132	1133	1148	1148	1133	1146	1146	1151	1146	1147	1131	1162	1161	1146	1133	1148	1171	1146	1148	1134	1134	1162	1148	1174	1168	168	1134	168	1148	1148	1168	1140	1136	1172	1148	1154	1149	1148	1148	1147	1173	1155	1157	1172	1172	1134	1147	1146	1134	1131	1139	1147	1148	1174	1148	1155	1138	1157	1131	1153	1157	1160	1136	1140	1154	1157	1133	1147	1146	1133	1148	1150	1161	1150	1146	1150	1163	1157	1148	1158	1133	1146	1136	1154	1131	1131	1154	1162	169	1133	1167	1154	1148	1146	1139	1139	1139	1134	1147	1148	1148	1148	1148	1148	821	1136	1132	1162	1151	1151	1151	1151	1148	1146	1157	1147	1155	1134	1155	1148	169	1156	1133	1134	1134	1130	1148	1154	1157	1132	1119	1168	1136	1148	1147	1140	1151	1134	1133	1129	1149	1156	1147	1154	1134	1148	1148	1148	1143	1148	1132	1133	1131	1154	1151	1148	1135	1168	1151	1151	1147	1161	1154	1153	1148	1133	1149	1146	1130	1129	1147	1149	1146	1146	1148	1133	1133	1161	166	1142	1133	1148	1132	1161	1130	1148	1172	1153	1132	1147	1134	1148	186	1148	1161	1148	1148	1140	1149	1147	1148	1163	1133	1148	1135	1146	1147	1157	1148	1152	1138	1148	1134	169	1129	166	1149	186	170	1143	1134	1161	1161	1140	1160	1133	1154	1162	1133	1132	1132	1155	1157	1172	1132	1148	1133	1150	1139	1133	1161	182	1155	1154	1148	1148	1166	1139	1156	1161	1139	1152	1151	1166	1138	1151	180	1148	1134	1156	1143	1136	1130	167	1109	1157	1148	1147	1131	1147	1133	1134	1133	1133	1154	1150	1143	1132	169	1147	1139	1146	1156	1148	1131	1137	1133	1161	1156	1146	1135	1121	1148	1149	1148	1151	1153	1151	1159	1151	1146	1151	1171	1133	1175	1133	1151	1133	1148	1159	175	1155	1133	1133	1148	1134	1132	1131	1136	1132	1138	1147	1163	1155	1148	1139	1153	175	1161	1153	1131	1147	1132	1138	1148	1157	1159	1156	1147	1148	1148	1161	1137	1132	1133	1147	1151	1151	1156	1118	1131	1157	1134	1134	1145	1133	1150	1147	1147	1151	1151	190	1134	1159	1162	1148	1157	1157	1147	1133	1148	1149	1148	1172	1145	1155	1155	1156	1162	1134	1132	1154	1168	1145	1155	1151	1152	1156	1132	1161	1139	1152	1148	1134	1136	1147	1152	1157	1149	1133	1155	1145	168	1154	1132	1162	189	1133	1148	1065	1146	1134	1155	1147	1163	1148	1135	167	1131	1148	1145	1155	1148	1134	1147	1133	1161	1161	1148	1133	1157	1154	1148	1132	1161	1149	1161	1148	1149	1148	1137	1147	1147	1161	1131	1133	1130	1134	1161	1148	1147	1151	1131	1152	1151	1157	1148	1148	1168	1146	1148	1155	1132	1133	1149	1161	1156	1161	1146	1152	1150	1149	1133	1134	1149	1132	1163	1151	168	1133	1147	1148	1154	1139	1169	1147	1145	1146	1149	1155	1155	1147	1156	1161	1161	1131	1134	1147	1135	1132	1132	1132	1147	1168	1156	1156	1156	1155	1148	1162	1135	1132	1146	1148	1149	1164	1160	1162	1133	1054	1149	1157	1135	1155	1131	1152	1131	1136	1146	1154	1134	1146	1155	1149	1150	172	1147	1146	1134	1155	1151	1148	1129	1163	1155	1156	1148	1151	1145	1163	1155	1163	1153	1135	1155	168	1159	1147	1168	1156	1151	1172	170	1136	1134	1135	1164	1148	1148	1134	40	1151	1151	1145	1134	1154	1161	1148	1157	1157	1132	1147	1136	1161	1159	1156	1156	1148	1138	1155	1160	1166	1131	1170	1161	1149	1147	1134	1156	1161	173	1135	1157	1157	1130	1161	1131	1134	1135	1133	1147	1164	1155	1140	1133	1172	1155	1131	1151	1156	1135	1130	1147	1138	1162	1131	189	1133	1172	1134	1151	1148	1155	1161	1148	1159	1163	1139	1136	1134	1159	1157	1152	1148	1146	1161	1147	1151	1151	1150	1151	1151	1130	1147	1133	1148	1161	1148	175	1148	1147	1134	1146	1148	1132	1133	1157	1132	1134	1130	1148	1148	1133	1161	1163	1133	1103	1155	1148	1139	1162	1155	1139	1136	1148	1133	1146	1133	1139	1151	1166	1152	1131	1151	1132	1146	1161	1145	170	1147	1127	1147	1149	1155	1160	1129	168	1154	1162	1133	1136	1138	1146	1157	1168	1134	1148	1136	1136	1150	170	1161	1154	1130	1160	1147	1130	1131	1148	1161	1161	168	1156	1133	1139	1132	1156	1161	1134	1128	1133	1168	1169	1175	1132	1147	1157	1147	1156	1169	1149	1130	171	1133	1150	1147	1137	1133	1156	1139	1134	1146	1148	1161	1148	1147	1146	1133	1157	1129	1148	1145	1127	1173	1148	1162	1148	1147	1152	1161	1154	1148	1161	1162	1139	1136	1147	1172	1132	1148	43	1157	1175	1161	1151	1155	1147	1156	1154	1161	1151	1160	1131	175	1132	1131	1148	1146	1147	1172	1148	1156	1131	1156	1171	1159	1133	1153	1155	1148	1147	1168	1149	1172	1133	1147	1132	1161	1154	1156	1155	1155	1132	1130	1148	1139	1160	1154	1133	1134	1166	1133	1161	1155	9	1136	1134	1147	1146	1130	1148	183	1133	1147	1161	1147	1160	1131	1146	1148	1147	181	1131	1132	1157	1137	1146	1161	1128	1168	1168	1148	1133	1161	1134	1157	1168	1134	1130	1146	1160	1130	1151	1152	1173	1148	1151	1151	1159	1164	1148	1155	1139	1148	1133	1132	1130	1161	1156	1161	1172	1148	1134	1147	1161	1131	1133	1154	1133	1130	1151	1131	1134	1155	1155	1162	1147	1148	1156	1156	1138	1134	1148	1141	1161	1132	1168	1148	1138	1172	1156	1134	1168	1154	1168	0	1132	1157	1162	1132	1120	1131	1168	1161	1155	1151	1147	1151	172	1139	1148	1154	1148	1132	1136	4	1156	1132	1134	1156	1163	1148	1134	1138	1146	1133	1129	1130	1130	1130	1147	1168	1161	1132	1157	1149	1138	1149	1131	1144	1147	1130	1132	1155	1149	1147	1118	1149	1134	1147	1163	1144	1133	167	1141	1131	1156	1163	1154	1154	1152	1162	1156	1095	1155	1139	1125	1140	1147	1156	1161	1163	1130	1132	1156	1157	1156	1139	1156	182	1162	1154	1151	1147	1131	1133	1132	174	1131	1148	1162	1131	1161	167	1124	1154	1131	1136	1146	1157	1157	1161	1153	1156	1148	1144	1133	1154	1134	1139	1132	1130	1139	1130	1156	1147	1154	1134	1139	1139	1156	1134	1133	1140	1134	1172	1133	1142	1155	1155	1161	1132	1159	1148	1155	1134	1131	1156	1156	1159	1161	1159	1148	1154	1134	1152	1152	1173	1133	1139	1133	1157	1136	1155	1150	1128	1149	1140	1136	1154	1154	1162	1135	1135	1161	1132	1133	1152	1139	1133	1130	1144	1148	1154	1154	169	1147	1146	1155	1131	1152	1173	1146	1133	1144	1175	1163	1161	1146	1161	1147	1172	1147	1146	1129	1148	1147	1138	1163	1156	1159	1132	1146	1137	1155	1154	1156	1157	1154	1168	1164	1130	1131	1133	1147	1148	1134	1133	1147	1160	1144	1130	1133	39	1155	1156	1159	1131	1139	1137	1163	1161	1161	1133	1134	1160	1098	1153	1147	1148	1148	1130	1139	1133	1139	1161	1130	1132	1172	1173	1131	1146	1133	1155	1156	1138	1153	1132	1139	1131	1147	1131	1135	1160	39	1166	1134	1132	1145	1123	1147	1131	1150	1140	1150	1136	1160	1155	1148	1147	1148	1156	1156	1148	1148	1146	1152	1147	1161	1147	1155	1155	1166	1134	1148	1139	1135	1139	1148	1139	1172	1158	1140	1160	1163	1132	1131	1131	181	1134	1132	1148	1148	1147	1157	1160	1131	1132	1138	1151	1154	1157	1148	1148	1148	1148	1132	1134	1172	1148	1147	1156	1141	1156	1154	1131	1148	1148	1149	1161	1159	1136	1156	1146	1136	1148	1134	1149	1139	1156	1148	1137	1141	1168	1173	1133	1161	1131	1146	1140	1161	1173	1154	1131	1139	1160	172	1156	1152	1146	1148	1135	1165	1133	1146	1148	1156	1156	1161	1139	1161	1156	1170	1147	1156	1146	1162	1162	1133	1132	1153	170	1139	1139	1172	1141	1156	1134	1156	182	1160	1148	1156	1154	1162	1156	1156	1156	1147	1153	1160	1140	1132	1154	1172	1172	1148	1153	1133	1138	1135	1164	1147	1155	1147	1159	1148	1161	1154	1135	1157	1136	1151	1149	1151	1149	1138	1154	1156	1134	1161	1134	1160	1160	1171	1147	1156	1147	1148	1157	1134	1130	1155	1161	1148	1146	1154	1138	1161	1134	1141	1172	1164	1146	1156	176	1153	1130	1156	1173	1130	1138	1158	1156	1151	1154	1134	1134	1139	1146	1162	1134	1133	1134	1148	1134	1122	171	1155	1139	1139	1153	1148	1144	1156	1163	1137	1133	1144	1139	1134	1134	1134	1147	1133	1163	1148	1148	1134	1146	1139	1139	1159	1133	1133	1134	1134	168	1139	1155	1154	1136	1147	1172	1132	1132	1132	1155	1156	1161	1139	1154	1148	1153	1149	1134	1155	1139	1134	1140	1162	1156	182	1120	1155	1155	1139	1134	1147	1146	1158	1133	1134	1139	1135	1161	1157	1146	1156	1147	1136	1148	1155	1139	1144	1136	1160	1140	1155	1156	1162	1136	1147	1139	166	1136	1139	1139	1130	1147	1147	1130	1132	1133	1131	1154	1130	1174	1169	1133	1172	1168	1161	1132	1133	1134	167	1148	1160	1154	1164	1161	1161	1114	1147	1148	1136	1148	1159	1155	180	1133	1133	1148	1161	1156	1173	1139	1133	1148	1157	1161	1147	1160	1155	1156	1152	1172	1162	1162	1141	1172	1133	1143	1134	1155	200	1133	1132	1153	1156	1167	1147	172	1133	1160	1137	1157	1149	1148	1131	1157	1149	1165	167	1157	1157	1157	1131	1161	1161	1131	1133	1147	1146	1134	1149	1132	1133	1153	1156	1147	1157	1130	1140	1129	1138	1146	1148	1134	1134	1164	1139	1134	1136	1134	1130	1147	1136	1136	1164	1134	1148	1147	1139	1130	1149	1172	1152	1141	1146	1162	1136	1151	1150	1133	1156	1139	1136	1148	1155	1162	1167	1162	1135	1151	1151	1151	1151	1139	1154	1134	1157	1162	1157	1156	1148	1137	1154	1156	1148	1137	1147	1133	1158	1156	1132	1136	1146	1157	1150	1148	1179	1136	1134	1171	1141	1148	1155	1161	1153	1155	1139	1149	1150	1148	168	1133	1156	1151	1132	1144	1156	1156	1149	1148	1134	1168	1162	1139	1163	1162	1151	1169	1137	1153	1131	1156	1157	1152	1162	1148	1145	1161	1132	1161	1148	1149	1150	1168	638	1167	1134	1168	1171	1134	1133	1147	1139	1148	1135	1126	1154	1132	1132	1154	1154	1139	1148	1154	1134	1157	1157	1134	1134	1137	1154	1135	1149	1139	1134	1139	1147	1132	1154	1156	1156	1147	1148	1149	1146	1168	1136	1132	1170	1172	1147	1148	1157	1153	1148	1161	1148	1132	1160	189	1132	1134	1148	1157	1160	169	1160	1148	1156	1160	1149	1155	1139	1148	1148	1139	1139	1133	1147	167	1154	1162	1146	1172	1134	194	1134	1160	1156	1164	1155	1156	1156	1135	1167	1160	168	1148	1166	1172	1133	1137	169	1139	1140	1154	1146	167	1158	1136	1154	1146	168	1154	1146	1156	1130	1147	1160	1148	1130	1139	170	1178	1132	1154	1148	1146	1138	1153	1134	1157	1157	1156	1168	1149	168	1157	1172	1156	1156	1138	1168	1161	1134	1133	1150	1134	1172	1157	1161	1156	1134	1156	1141	1132	1133	1134	1160	1155	1141	1131	1163	1131	1159	1156	1157	1148	1139	1161	1159	1131	1148	1156	1147	1160	1128	1154	1148	1132	1133	1163	1154	1133	1148	1130	1134	1133	1156	1144	1147	1160	1151	1133	1134	1146	1130	1151	1148	1136	1161	1148	1154	1161	1156	1156	1144	1166	1156	1156	1133	1156	1134	1145	1133	1132	1149	1154	1157	1163	1147	1148	1154	1154	1131	1141	1155	1156	1162	1134	1154	1136	1056	1136	1136	1155	1134	1147	1157	1135	1146	1146	1161	1156	1133	1156	1134	1160	1150	1155	1130	1145	1136	1160	1132	1148	1147	1148	1136	1146	168	1133	1172	1136	1163	1136	1159	1132	1134	1160	1134	1174	1161	1161	1145	1161	1130	1136	1136	1133	1147	1166	1134	1157	1163	1156	1145	1148	1146	1130	1155	1161	1139	1148	1151	1169	1147	1157	1134	1147	1149	1156	1157	1156	1161	1132	1160	170	1156	1156	1131	1162	1166	1134	1148	1136	1132	1132	1136	1147	1164	1157	1151	1168	1148	1139	1134	1173	1154	1151	1165	1156	1172	1148	1134	1160	1152	1148	1131	1135	1157	1161	1139	1156	1134	1136	1171	1133	1151	1160	1168	1155	1155	1172	1168	1157	1157	1136	175	1156	1125	1131	1135	1164	1128	1156	1161	1163	1133	1134	1147	1135	1156	1154	1156	1154	1151	1056	1161	1132	1156	187	1135	1166	1141	1163	1167	1167	187	1139	1155	1172	1134	1155	1161	1139	1172	1160	1146	1133	1136	1139	1149	1130	1157	1133	1147	1161	1147	1162	1156	1145	1161	1139	1134	1155	1163	1156	1155	1151	1133	165	1147	1135	1155	1137	1160	1172	1152	1147	1141	1165	1148	168	1151	1130	1147	1156	1141	1161	1149	1156	1161	1146	1149	1136	1150	1132	1161	1147	1154	1148	1154	1147	1132	1169	1134	1132	1134	1143	1140	1154	200	1156	171	1155	167	1156	1154	1145	1165	1152	1165	1162	1164	1138	1158	1172	1139	1141	1158	1133	1146	1160	1133	1156	1130	1133	1129	1158	1166	1163	1134	1132	1155	1139	1135	1168	169	1148	1133	1148	1130	1135	169	1164	1132	1154	1146	1150	1134	1154	1124	1147	171	1161	1162	1134	1163	1146	1159	1138	1141	1160	172	1157	1134	1157	1157	1134	172	1139	1172	1132	1155	1154	1139	1168	167	1156	1148	1155	1146	1171	1139	1160	1139	1171	1157	1140	1137	1139	1157	1147	1169	1158	1139	1145	1155	1146	186	1163	1131	1173	1132	972	1155	1155	1149	1156	1142	1141	1156	1148	170	1136	1134	1157	1156	1133	1156	1156	1134	1133	1146	170	1166	1144	1147	1131	1159	1147	1149	1148	1155	1162	1156	1141	1147	1147	1155	1141	1154	1161	1139	1155	1145	1151	1147	1156	1172	1155	170	1134	1139	1136	1148	1156	1139	1159	1151	1145	1157	1154	1134	1163	1154	1154	1132	1134	1148	1131	1156	1139	1140	1156	1138	1131	1147	165	1132	1135	1146	1140	1147	1144	1147	1147	1148	1134	1130	1156	1150	1145	1130	1172	172	1155	1147	1133	1134	1154	1137	1148	1172	1154	1144	1161	1131	1136	1137	1145	1133	1153	1161	1134	174	1160	1156	1125	1157	1172	1120	1148	1147	1132	174	1161	1139	1156	1155	1131	1133	178	1131	1148	1139	1156	1132	1139	1138	1124	1131	1134	1139	1139	1145	1173	1131	1135	1146	1129	1161	173	1156	1153	167	1139	1132	1139	1132	1160	1132	1141	1172	1157	1146	1124	1157	1164	1131	1146	1131	1160	1164	1174	1157	1167	1136	1148	1132	1157	1156	1139	1119	167	1156	1148	1130	1161	1151	1156	1161	1156	183	1161	1156	1156	183	1139	1141	1155	1150	1132	1155	1132	1156	1156	1129	1156	1155	1157	1136	1157	181	1131	1131	1149	1137	1168	171	1160	1156	1129	1157	1141	1174	1131	1149	1156	1158	184	1148	1134	1136	176	1152	1163	1146	1161	1156	1151	1156	1133	1161	1158	1160	1172	192	1146	1119	1132	1133	1132	1130	1133	1160	1131	1162	1132	1130	1148	1156	1154	1133	1132	1158	1148	1156	1133	1167	1146	1149	1133	1132	1155	1157	1161	1134	1156	1133	1133	1133	1129	1133	1133	1133	1133	1133	1140	1130	1130	1133	1132	1154	1133	172	1150	172	1154	1172	1172	1152	167	1124	1156	1179	1165	1151	1161	1133	1158	1172	1147	1147	990	1118	1156	1133	1134	1157	1130	1148	1162	1148	1172	1147	1139	1165	1156	1148	1148	1130	1155	1161	1146	1156	1133	1133	1133	1128	1133	1133	1133	1133	1133	1140	1130	1129	1133	1132	1154	186	172	1133	1133	1136	1154	1152	166	1146	1149	1146	1146	1148	1148	1134	1146	1135	1147	1163	1168	1158	1139	1165	1148	1160	1133	1160	168	1139	1135	1154	1155	1130	1175	1156	1135	184	1148	1151	1151	1132	1170	1153	1161	1151	1149	1151	1151	1160	1173	1134	1156	1148	1133	1139	1159	1132	1162	1148	1163	1131	1133	1156	1156	1136	1132	1157	1150	1140	1159	1133	1133	1133	1133	1147	1150	1133	1147	1136	1129	1133	1154	1161	1134	1133	1171	1148	1133	1151	1155	1132	1160	1148	1141	1161	1143	1139	1148	1147	1171	1156	1153	1151	1154	1133	1156	1147	1154	1146	1155	1156	1136	1156	1155	1134	1133	1131	1172	1163	1135	1163	1163	1154	1156	1158	1130	1133	1132	1148	1145	1144	1168	169	1161	1155	168	1133	1138	1147	1157	1154	1146	1132	1131	170	170	1141	998	1146	172	1157	1161	1155	1149	1147	1145	1168	1148	1160	1162	1128	1134	1154	1145	1149	167	1151	1130	1146	1139	1161	1168	1150	1134	1156	1156	1139	1154	1146	1156	1156	1157	1147	1151	1134	1130	1161	1130	1151	1147	1148	1132	1157	1172	1155	1147	1156	1154	812	1133	1148	1156	1148	1133	1135	1001	1133	1131	1156	617	1131	1144	1147	171	1134	1072	1155	1151	1154	1163	1130	1154	1172	1172	1152	1163	1157	1136	1133	1156	1134	1131	1149	1132	1167	1156	1155	1148	1164	1140	1156	1156	1147	1160	1134	1155	1162	1134	65	1156	1141	1134	1134	1139	1132	1161	1133	1149	1172	177	1136	1165	1130	1161	1148	1156	1149	172	1156	170	1136	1147	1124	1172	1132	1175	1148	1148	1157	1133	1133	1139	1148	1133	1156	1156	1161	1137	1167	1133	1164	1149	1156	168	1139	1130	1145
1570524	1172	1164	1139	1176	1175	1152	1162	1179	1145	1168	1165	1155	1100	1157	1164	1168	8	1160	1140	1163	1163	1165	1173	1162	1163	1174	1153	1166	1153	1151	1167	1165	1159	1142	1167	1142	1143	1162	1156	1174	1157	1145	1153	1159	10	1148	1142	1165	1141	1142	1160	1158	1142	1179	1127	1155	1143	1173	1161	5	1165	1148	1148	1144	1175	1154	1145	1145	1142	1145	1174	1142	1148	1164	1161	1165	1164	1153	1176	1162	1163	1168	1168	1168	1167	1142	1151	1157	1145	1146	1135	1164	1152	1166	1160	1167	1099	1146	1151	1151	1157	1158	1164	1167	1145	1174	1163	1145	1148	1164	1163	1179	1145	1164	74	76	1175	1155	1135	1164	1163	1157	1167	1163	1146	1167	1166	1176	1163	1144	1165	1156	1152	1146	1143	714	1148	1144	1166	1099	1145	1163	63	1165	1152	1176	1167	1174	1164	1158	1167	1135	1156	1168	1165	1163	1163	1166	1164	1138	1158	1164	1056	1151	1144	1152	1168	10	1175	1143	1163	1163	1145	1098	1098	1166	1170	1099	1135	1166	1146	1145	1167	1167	1098	1166	1166	1147	1168	1145	1164	1142	1166	1168	1156	1167	1145	1153	1160	1164	1153	1170	1146	1125	1135	1153	1153	1168	1170	1162	1145	1168	1145	1165	1149	1164	1144	1142	1166	1141	1099	1165	1164	1165	1145	1144	1158	1146	1143	1170	72	279	1164	4	1145	1144	1164	1165	1164	1156	1164	1143	1161	1146	1165	1134	1165	1144	1145	1164	1164	1146	1164	1165	1144	1146	1143	1163	1150	1161	7	1144	1023	1157	1164	1157	1164	1166	1056	1144	1135	1144	1140	1149	1156	1163	1176	1163	1147	1162	1170	1175	1173	1145	1164	1174	1165	1164	1175	1147	1156	1143	1164	1175	1145	1149	1146	1165	1165	1146	1146	1164	1158	1165	1152	1185	1151	1163	1146	1145	1166	1165	1167	1165	1163	1143	1144	1151	1166	1147	1166	1150	1164	1166	1146	1141	1165	1152	1164	1137	1156	1165	1145	3	1146	1166	1156	1148	1167	1151	1151	1146	1145	1169	1176	1152	1156	1174	1144	1139	1144	1158	1165	1150	1159	1145	1165	1165	1146	1056	1100	1168	1143	1146	1164	1167	1163	1167	1146	1144	1158	2	1164	1176	1145	1142	1157	1158	1143	1166	1144	1175	1142	1148	1167	1163	1157	1175	1167	1163	1162	1143	4	1146	1145	1164	1163	1163	1167	1143	1175	1167	1164	1175	1098	1145	1167	1162	6	1145	2	1146	1146	1165	1136	1176	1146	1146	1158	1179	1153	1135	1165	1136	1175	7	7	1142	1148	1145	1158	1143	1146	1167	1165	1161	1145	1145	1167	1145	1164	1168	1149	1174	1164	1145	1175	1167	1145	4	1165	1143	1136	870	1144	1179	1164	1152	1159	1148	1143	1162	1147	22	1166	1142	1164	1175	1165	1163	1143	1165	1163	1144	1163	1156	1161	1130	4	1150	1162	1164	1166	1161	1161	1145	1164	1166	1166	1145	7	14	1145	1134	1176	1153	1164	1164	7	1144	1146	1148	1146	1149	1176	1149	1163	1170	1166	1163	1164	1137	1164	1165	1179	1151	1158	1162	1149	1148	1166	1166	1161	1156	1164	1161	1136	1163	1165	1161	1176	1169	1175	1143	1164	1007	1161	1148	1164	1149	1145	1135	24	1165	1168	1148	1166	1183	1167	1153	1162	1145	1153	1162	1165	1148	1148	1146	1175	1146	1164	1165	1164	1165	1146	1169	1134	1163	1146	1150	1145	1139	1151	1152	1146	1113	1153	1152	1165	1146	1145	1154	1166	1158	1154	1169	1145	1137	1165	1150	5	1146	1146	1146	1167	1145	1166	23	1145	1165	1164	1158	1163	1162	1164	1167	1142	1145	1144	1175	1164	1163	1147	1170	32	1168	1164	1173	1145	1158	1155	1146	1141	1175	1136	1175	1166	1174	1175	1155	1164	1152	1146	1146	1146	1146	1163	1145	1152	1148	1149	1165	1146	1163	1146	6	1150	1166	1166	1146	1169	1150	1152	1151	1152	1165	1146	1145	1163	1150	1164	1152	1166	1142	1165	1166	1157	1143	1175	1165	1167	1166	1161	1146	1151	1167	8	1164	1147	1176	1167	1157	9	1151	1145	1165	1163	1149	1158	1175	1134	4	1164	1132	4	1164	1070	1149	1167	1156	1165	1146	1176	1135	1145	32	1167	1145	1175	1164	1157	1164	1149	1153	6	1166	1162	1169	1165	1179	63	1163	1146	1146	1175	1175	1147	1146	1164	1149	1099	1146	1145	1136	1164	1182	1153	1166	1146	1134	1165	1135	1146	1163	1143	1146	1176	1146	5	1179	1146	1142	1163	1157	1159	1147	1165	1099	1175	1162	1163	1165	1146	1175	1162	1145	1142	1163	1146	1157	1165	1164	1158	1153	1145	1164	1164	1163	1164	1145	1169	1146	1164	1144	1166	1153	1153	1153	1143	1167	1172	1148	1175	1158	1165	1161	1168	1164	1164	1157	1150	1099	1099	1134	1158	1153	1181	1164	1173	593	1165	1164	1165	1100	1140	1164	1158	1175	1164	1135	1125	1175	1146	1166	1166	1146	1168	1158	1154	1154	1146	1156	1147	1164	1144	1163	1165	1168	1153	1165	1143	1154	1166	1143	1144	1153	1098	1169	1152	1145	1146	1164	50	1146	1165	1152	1145	1146	1164	11	1149	1156	1168	1099	1135	1135	1146	1146	1100	1143	1158	1157	1143	1147	1175	8	1156	23	1148	1163	1145	1148	1165	1146	1175	1135	1143	1146	1168	1167	1159	1150	551	1157	1157	6	27	1146	1152	1150	1151	1144	1157	1146	1144	1150	1150	1146	1157	1157	1138	1167	1167	1146	1145	1176	1168	1148	1146	1165	1157	1157	1146	1149	1157	1144	1175	1166	1175	1146	24	1149	1165	1146	1158	1167	1166	3	1132	1182	1157	1098	1157	1157	1163	1158	1174	1149	1164	1166	1136	1135	1147	1175	1163	1167	1134	1144	1147	1153	1162	1149	7	1165	1135	1146	1153	1175	1145	1153	1144	63	1146	1166	1153	1157	1146	1153	1165	1146	1146	1167	1164	1146	1157	8	1153	1146	1174	1166	4	1141	1143	1168	1158	1175	1166	23	1143	1145	1147	1165	1172	8	1143	1146	1099	1145	1176	1166	1157	2	1148	1144	1156	1098	1153	1154	1161	1161	1176	1183	1145	5	1167	1167	1172	1165	1157	1146	1135	1152	1151	1152	1142	1164	1152	1152	1152	1157	1171	1175	1156	1168	1145	3	1146	1166	1145	1165	1161	1154	1144	1164	1168	1157	1146	1163	1146	1166	1164	1166	1164	1173	1149	1099	1166	1150	1167	1142	1157	1165	7	1165	1157	1157	1146	1167	1170	1170	1146	1099	1153	1171	1146	1138	1152	1168	1	1167	1167	1165	1140	1175	1099	1156	1165	1145	1173	25	1164	1182	1169	1163	1145	1146	1167	1166	1157	1148	1142	1163	1167	1149	1175	1145	1146	1164	1156	1145	1146	1165	1167	1164	1150	1175	1174	1175	1167	1164	1164	1175	1146	1146	1164	1174	1147	1163	1144	9	1147	1146	1166	1167	1146	1175	1175	1165	1149	1165	1164	4	1150	1135	1135	1146	1146	1148	1169	1147	1138	1175	1166	1174	1167	1135	1143	1145	1155	1146	1165	1157	1166	1163	1134	1134	1144	1161	1164	1166	1166	1158	1161	1157	1175	1163	9	1165	1146	1175	1144	1155	1157	1150	1146	22	1134	1156	1166	1167	1175	1142	1163	1098	1143	1145	1141	1164	1154	1165	1164	1174	1157	1163	1147	1175	1162	1165	1146	6	1170	1142	1164	1147	1164	1166	1156	1147	6	6	1179	1175	1152	1168	1165	1135	1164	1166	1157	1174	1167	4	1003	1146	1153	1135	1165	26	1147	1146	1158	1170	1165	1146	2	1174	1146	1149	1155	4	1147	1165	6	1175	1176	1157	1171	1154	6	1146	1155	1157	1166	1144	1148	1098	1150	1163	1145	1145	1142	1154	1163	1145	1168	1167	1074	1146	1150	1158	1136	1143	1165	1134	1157	1165	9	1147	1173	1175	1141	1157	5	1175	1150	1149	1166	1147	1175	1143	1135	1143	31	1164	1168	1153	1145	1136	1145	1144	1167	1144	1145	1168	1143	1143	1150	1165	1163	1144	1146	1157	1142	6	1150	1164	1146	1135	1146	1152	1147	1167	1165	1164	1149	1099	1157	1175	1148	1175	1141	1147	1154	1146	1146	1158	7	1146	1164	1146	1143	1150	1171	1149	1136	1168	1145	1176	1143	1165	1136	1178	34	1135	1146	1146	1143	1158	1166	1142	1146	1174	1146	1146	1156	1167	1156	1146	1168	1143	1162	1145	1145	1146	1144	1146	1146	22	1143	1149	1164	1142	1145	1098	1146	1143	1146	1162	1135	4	1165	1165	1164	1146	1164	1147	1166	1165	1168	1152	1164	1164	1173	1138	1151	1166	1147	1144	1175	1145	1146	1163	19	1165	1145	1175	1145	1182	1146	1164	1163	32	1162	1162	1163	1176	1167	1163	1146	1146	1156	1145	1164	1156	1146	1135	1175	1158	1145	1164	1136	1168	1146	1145	1152	1153	1152	1144	22	1078	1164	1150	1146	1146	1165	1165	1146	1146	1146	1168	1156	1157	1175	1165	1146	1145	1174	1147	1144	1157	1150	1135	1172	1143	1147	1175	1158	1150	69	1145	1145	22	1167	4	1165	1145	1148	1175	1179	1167	1159	1146	1167	1134	1164	1145	1164	1159	1165	1140	1165	1145	1163	1153	1175	1150	1150	1149	1156	1168	1145	1166	1132	1154	1166	1174	1165	1150	1168	1176	1165	1167	1164	1164	1135	1178	1164	1164	1146	1149	1146	210	1175	1175	1164	1144	1146	2	76	7	1088	1147	1145	26	1142	1146	1165	23	1162	1138	1143	1169	1164	1179	1145	1147	1153	1167	1147	1166	35	1174	1170	1165	1175	1168	1146	1164	1145	1147	1144	9	1146	1167	1164	1158	1165	1168	1098	1163	1156	1146	1175	1146	1165	1146	1144	1144	1143	1163	1149	1164	1164	1157	1154	1165	1167	1166	1158	1174	4	1146	1157	1134	1146	1175	1175	1168	1151	1146	1145	1162	1143	6	1150	1166	1149	1135	6	1157	1145	1146	1144	9	1158	1168	1156	1166	7	26	1157	1167	1148	1175	1175	1175	1174	1166	1146	20	1143	1184	1157	1168	1165	1165	1136	4	1143	1146	1153	1144	1174	1164	3	25	1100	1149	24	1161	1175	1135	1148	1167	1166	1150	1144	7	1147	27	10	1158	81	1150	1146	1146	1151	1167	1154	1144	1146	1146	29	1166	1136	1146	1147	1166	1167	1172	1158	1143	6	1174	1097	1167	926	1145	1174	1145	1163	1135	6	1170	1156	1170	1081	1164	1166	1156	0	1166	1172	1162	1162	1175	1167	1146	1152	25	1157	1164	1147	1146	1175	1165	1163	1166	1153	1157	5	1142	7	1146	1142	1164	1164	1149	24	1158	1165	1167	1146	4	1143	1144	1175	1164	1174	1146	1145	1175	1175	1150	1144	1168	1098	1098	1098	1151	1154	1156	1153	1107	1149	1149	1161	1140	1146	32	1156	1157	1148	1166	1145	1164	1146	1146	1150	66	1156	1182	5	1167	1162	1167	1148	1163	1145	1150	1157	1165	1165	1150	1164	1166	34	1175	1138	1147	1170	1145	1146	1146	1143	1156	1166	1135	1175	1145	1164	1160	1141	1166	24	1165	1156	1156	1145	1166	1141	1145	1142	1147	32	1146	1164	1147	1175	1152	24	1146	1137	1157	9	1146	1099	1162	1164	1176	1144	1143	1143	1157	1142	1142	1136	1148	1148	1167	1153	1153	1144	1146	4	1163	33	1146	1147	1143	1143	828	1149	1154	1145	1158	1164	1164	1176	1145	1167	1146	1174	1167	1158	1164	1161	1140	1178	1156	1164	1163	1167	9	1167	1163	1143	1143	1158	1168	1145	7	1148	1166	1144	1145	1143	1177	1165	1142	1156	1168	1135	5	1153	1161	1168	1166	1166	1163	1052	1164	1099	1157	1148	1162	1146	1104	1162	1171	1176	33	1158	1146	1168	1168	1167	1167	1164	1164	1142	1149	1146	1165	1146	24	1158	1164	1163	1181	1147	1157	1164	1168	1135	77	1159	3	1175	1146	1099	1165	1152	1148	1150	595	1088	1167	1102	1156	33	1157	1158	1146	1165	1157	1142	1142	1175	1142	1146	76	1163	1167	1161	6	1146	1167	1142	1147	25	1153	1169	1147	1184	1166	1135	1153	1135	1175	1146	1165	1162	1154	1168	1146	1144	1145	1146	1146	1162	1182	1165	1166	1168	1168	1153	1143	1142	1152	34	1175	1145	1144	1172	1146	1148	1099	1169	1157	1157	1166	1163	1150	1138	1158	1166	23	1144	1143	10	1146	1144	1164	1147	1142	1149	1164	1166	1146	1163	9	1161	1150	1158	1157	1156	1158	1165	1135	23	1180	1166	1146	1142	1175	1175	1175	8	1146	1146	1146	1144	1146	1147	809	1098	1151	1164	1175	1175	1175	1175	1146	1141	1165	1145	1159	1152	1163	1147	1135	1165	10	1152	1153	1155	1146	1158	1166	1158	1150	1166	1150	1146	1145	1176	1175	1148	1152	1144	1145	1165	1148	1158	1153	1146	1146	1146	1178	1146	1157	1153	25	1158	1174	1149	1148	1164	1175	1175	1145	1167	1176	1160	1146	1146	1145	1142	1145	1144	1143	1167	1144	1144	1144	4	2	1164	1134	1177	1157	1144	24	1167	1145	1180	1182	1176	1157	1143	1156	1146	1135	1143	1166	1173	1144	1176	1149	1143	1146	1166	27	1143	1149	1142	1165	1155	1146	1175	1148	1147	1156	1135	1154	1135	1149	1133	1135	1166	1152	1167	1167	1177	1166	8	1158	1165	1152	70	1157	1167	1166	1168	8	1146	1157	1174	1175	1155	1161	1134	1165	1166	1146	1146	1176	1175	1154	1167	1175	1175	1175	1172	1154	1175	1136	1146	1158	1165	1140	1098	1145	1135	1103	1166	1146	1162	34	1162	3	1152	26	4	1158	1168	1139	1145	1135	1143	1175	1147	1165	1165	28	1099	1152	1164	1165	1142	1154	1151	1146	1149	1144	1175	1176	1174	1163	1175	1144	1175	1167	1157	1173	23	1175	1151	1146	1161	1138	1167	3	3	1146	1158	1157	1155	1150	1157	1148	1145	1164	1167	1146	1155	1163	1135	1167	1161	78	1145	1157	1100	1146	1166	1168	1165	1162	1146	1146	1167	1099	1157	5	1143	1175	1175	1155	1149	1156	1169	1152	1156	1145	4	1145	1143	1145	1175	1175	1137	1153	1163	1166	1144	1166	1166	1143	30	1146	1146	1173	1161	1159	1165	1165	1167	1166	1158	1157	1158	1165	1147	1164	1174	1175	1155	1157	1164	1175	1175	1146	1153	1150	1148	1163	1166	1165	6	1163	1141	1135	1158	1157	1163	1135	1152	1148	1058	1148	24	1167	1146	1167	1146	1149	1135	999	1146	1141	1167	1146	1148	1146	24	1167	1166	1146	25	1166	1158	1149	1156	1164	1148	1164	1146	1150	1146	1151	1146	1143	1166	33	7	1145	1153	1167	1162	1146	1153	1156	1175	1175	1166	1144	1146	1170	1142	1146	1167	1157	5	1146	1165	1154	1164	1142	1175	1175	1167	0	8	1145	1157	1164	1175	1135	1157	1145	1141	1158	1099	1176	1148	1163	1164	1176	1164	1149	1143	1165	1165	1178	34	71	1143	1160	1158	1157	1158	1145	1166	1165	1165	1165	1167	1149	1167	1149	1	1143	1149	1141	1168	1166	1164	4	1075	1147	1156	1154	1149	1157	1176	1155	1150	1142	1161	1153	1142	1167	1146	1165	1136	1164	1161	6	1154	1146	1146	64	1164	1167	1165	1146	1175	1147	1167	1164	1167	1161	1154	1167	1135	1165	1148	1165	1165	1175	1168	1135	1150	1154	1149	1163	1147	1146	1153	1134	1175	1175	1147	1153	1162	1164	1146	1166	1166	1157	1162	1150	1164	1163	1165	1165	1149	1148	1167	1166	1172	78	1177	1164	1143	1143	10	1165	1167	1136	1157	1166	1166	1145	1167	32	1153	1148	8	1145	1166	1164	1176	6	1168	1162	1157	1175	1155	1151	1155	1145	1099	1163	23	1134	6	1168	1153	1176	1146	1167	1164	1150	1168	1167	1175	1150	1153	1168	1166	1174	1146	1141	1166	1143	1175	1175	1174	1175	1175	1155	1143	4	1146	1167	1146	1136	1142	1145	1153	1142	1146	1157	1153	1166	1158	52	1154	1146	1173	5	1164	1168	8	1098	1166	1172	1175	1176	1154	1175	81	1146	1157	1161	1158	1098	1175	1172	1164	37	1175	1157	1161	1164	1147	1136	1148	1005	1145	1145	1159	1164	1153	1136	1158	1172	1157	1150	1148	1165	1166	1179	1153	1172	1154	1154	1165	1136	1164	1158	1145	1164	1147	1145	76	1144	1165	1167	1135	1165	1153	1100	1157	1165	1161	1153	1154	1157	1164	1173	1182	1157	1143	1166	1162	1154	1179	1141	1145	1136	1158	1144	1145	1151	3	1165	1175	1153	1142	1149	1167	1149	1142	1178	52	1166	1154	1146	1147	1151	1170	1146	1163	1147	1165	1183	1165	1158	1144	1166	1163	1175	1150	1143	1168	1157	1146	1135	1166	1161	1164	1175	1164	1149	1165	1158	1166	1175	1163	62	1138	1157	1156	1146	1144	1145	1168	1146	1179	33	1165	1167	1168	1151	1161	1164	1146	1145	1165	1106	1168	4	1149	1157	1167	1158	1159	1168	1168	1150	1145	1146	1175	1166	1166	28	1153	1179	1151	1166	1164	1130	1149	1153	1148	1144	1145	1146	1132	1158	1164	1167	1164	1166	36	1144	1147	1164	1137	33	1157	1166	1151	1142	1165	1007	1159	1159	1146	8	1164	1152	1166	1166	1153	1145	1164	1165	1155	1175	1175	1170	1146	1175	1175	1162	1167	1148	1167	1175	1146	6	1156	1155	1165	1165	1167	1168	1147	1153	1143	1165	1157	1153	1175	1152	1155	1175	32	1153	1167	1167	1164	1148	1146	1165	1165	1148	1153	1146	1176	1164	1157	1166	1147	1174	1168	1167	1154	1166	1175	1183	1132	0	1166	1167	1157	1151	1156	1166	1165	1149	1175	1145	1175	1135	1175	1146	1158	1146	1157	1150	1132	1165	68	7	1165	1164	1182	1157	1131	1161	1157	1154	1155	1155	65	1145	1165	1169	1157	1166	1145	1100	1166	1156	1139	1145	1156	59	1179	1144	1162	1136	1165	1153	1148	1164	1162	1155	1135	1176	27	1165	1171	1166	1166	1176	1164	1165	1116	1167	1155	24	1166	1174	1165	1164	1169	1155	1157	1165	1166	1165	1175	1165	1134	1165	1175	1175	1148	25	4	1159	1136	1156	1146	1167	1156	1164	1135	1143	1175	35	1154	1143	1166	1166	1174	1157	1165	1146	1158	1158	1158	1147	1175	1157	1145	1175	1145	1165	1163	1167	1153	1175	1175	1165	1152	1152	1140	1153	1168	1157	1161	1166	1167	1164	1151	1167	1162	1168	7	1156	1165	1165	1167	1167	1175	1143	1158	1159	1175	1175	1183	19	1175	27	1166	1150	1164	1174	1007	1143	1176	1150	1158	1158	1167	1148	1149	1164	27	10	1175	1175	1157	1145	1140	1146	1158	1162	1134	1164	1181	1167	32	1175	1170	1148	6	1145	1185	1167	1167	1141	1164	1181	1168	1141	1163	1144	1144	1148	1174	1167	1165	1164	1157	1142	1151	1167	1158	1165	1166	1158	1165	1173	1155	1155	4	1143	1147	1153	27	1164	1165	1139	1145	5	1133	1167	1165	1168	28	1175	1151	1164	1164	1166	1158	1152	1164	8	1157	1163	1146	1146	1145	1175	1157	1175	1167	1146	2	1168	1170	1156	1144	5	1167	1165	1148	1157	1151	1175	23	1142	35	1154	1162	1133	1164	1153	59	1141	1119	1148	1157	1167	1175	1167	1151	1179	1159	1146	1146	1146	1165	1165	1146	1146	1181	1175	1145	1164	1161	1167	1165	1172	1152	1173	1176	1152	1175	1146	1175	1168	1162	1176	1167	1167	1156	1156	35	1136	1152	12	1149	1149	1148	1166	1164	35	1151	1099	1175	1166	1166	1143	1149	1149	1159	1151	1153	1168	1149	1149	1165	1137	1165	1157	1156	1149	1149	1176	1167	1162	1123	1165	1142	1150	1146	1158	1167	1175	1165	1146	1150	1137	1178	1167	23	1166	35	1142	1154	1164	1170	1158	1155	1175	1166	1135	1165	1175	1142	1163	1154	1166	6	1164	1149	1165	1165	1166	1175	1167	1165	1176	1164	1165	1142	1164	1164	11	1157	1161	1135	1176	1175	1168	1176	1165	1153	1165	1138	1165	1142	1165	1158	1169	1165	1165	1165	1145	1163	1166	1176	1157	1158	1168	1168	1149	1161	11	1147	1149	1169	1143	1164	1146	1161	1146	1167	1158	1154	1166	1098	1175	1162	1175	1173	1174	1156	1165	1158	1167	5	1165	1165	1167	1145	1167	1145	1149	1166	1153	1145	1170	1165	1149	1142	1162	1100	1164	1155	1140	1168	1163	1161	1165	1135	1159	1145	1167	1170	65	1098	1175	1165	1175	1166	1154	1098	1175	1142	1168	8	1169	8	1146	1153	1153	1136	1167	1175	1175	1157	1162	1158	1165	1164	1151	1152	1179	1175	1152	1152	1152	1162	1151	1164	1148	1148	8	1142	1175	1175	1162	7	1	52	1153	1134	1175	1165	1158	1154	1174	1168	1156	23	1157	1167	1165	1164	1175	1158	1149	1165	1167	1158	1165	1175	1152	1103	1176	1171	1135	1151	1168	1150	1099	1159	1164	1162	1168	1158	1153	1175	1154	1164	1166	1163	1165	1148	1149	1161	1167	1175	1140	1150	1163	1105	1167	1165	1176	1150	1143	1175	1135	1150	1175	1175	1145	1148	1148	1155	1157	3	1157	1166	1145	1175	1165	1157	1168	1170	1164	1157	1156	1153	1135	1146	1165	1166	1166	1164	1164	1113	1181	1142	1150	1149	1163	1165	1135	1157	1098	1174	1167	1165	1175	1175	23	1146	1166	1164	1162	1165	1165	1165	1146	1168	1175	1175	1176	1168	1158	1159	22	1167	1134	8	1157	1165	1165	1173	1164	1135	1152	1163	1151	1166	1173	1146	1156	1165	1145	1163	1135	1166	1166	1166	1148	1167	1164	1158	23	1162	1142	1156	1174	1157	1152	1157	1165	1164	1166	1145	1100	1144	1148	1142	1149	1156	1156	1172	1175	1152	1150	1152	1145	1145	1150	1150	1182	1153	1146	1143	1099	1145	1165	1168	1175	1176	1164	1167	1150	1175	1173	28	1165	1175	1150	1157	1167	1175	1181	1175	1154	1175	1174	1175	1175	1175	1166	1152	1166	1164	1165	1165	1166	1151	1158	1165	1149	1174	1162	1156	1177	1165	1157	1154	1142	1176	1157	1146	1171	1150	1153	1182	1176	1162	1166	1165	1157	1154	1099	1173	1174	1173	1134	13	1167	1175	1134	1179	1165	1165	1143	1149	1157	1170	1175	1175	1167	1168	1155	1179	1151	1161	29	1165	1173	1163	1175	1146	1147	1169	1157	1166	1149	1173	1159	1165	649	1164	1153	1170	1167	1156	1152	1164	1175	1163	1154	1141	1175	1157	1157	1158	1158	1175	1163	1158	1157	1166	1166	1153	1153	1132	1158	1154	1145	1175	1152	1175	1174	3	1158	1165	1165	1165	1146	1174	1142	1165	1154	1157	1184	1168	1143	1163	1166	1161	1146	1166	1146	1155	1161	1138	1157	1153	1172	1166	1166	1135	1165	1162	1165	1165	1174	1166	1099	1149	1149	1175	1175	1157	1143	1135	1163	1175	1181	1168	1148	1138	1156	1163	1165	1169	1164	1165	1165	1160	1178	1165	1134	1146	1179	1168	1152	1151	1135	1175	1176	1158	1176	1134	1165	1150	1166	1142	1136	1158	1163	1165	1156	1148	1179	1146	1145	1176	1136	1180	1157	1158	1149	1163	1100	1161	1153	1166	1166	1165	1179	1170	1134	1174	1176	1165	1165	1148	1165	1167	1153	5	1174	1153	1168	1166	1164	1165	5	1165	1176	1157	1153	1156	1160	1167	1176	1155	1166	1145	1176	1165	1166	1149	1175	1167	1162	40	1166	1165	1164	1166	1004	1175	1149	1156	7	1171	1165	23	1149	1156	1153	1158	1155	1161	1148	1165	1175	4	1154	1142	1145	1175	1149	1151	1164	1162	1158	1167	1165	1165	1138	1169	1165	1165	3	1165	1153	1161	22	1157	1144	1167	1166	1162	1146	1149	1175	1158	34	1176	1167	1165	1175	1153	1162	1154	1075	1154	1154	1167	1148	1148	1166	1154	1164	1164	1164	1165	28	1167	1153	1166	1173	1167	1145	1158	1150	1177	1158	1146	1164	1149	1154	1146	1134	1157	1168	1154	1166	1150	1163	34	1155	1164	23	1184	1164	1164	1160	1167	61	1150	1150	26	1144	1170	1153	1166	1159	1165	1158	1172	1182	26	1167	1164	1175	1146	1175	1180	1148	1166	7	1163	1172	1165	1165	1165	1164	27	1164	1134	1175	1165	27	1164	1171	1153	1146	1150	6	6	1150	1148	1163	1166	1176	1165	1146	1175	22	1183	1175	1175	1172	1165	1168	1149	1157	1166	1177	1162	34	1149	1166	1165	1175	1165	1153	1150	1167	1157	1175	1170	1165	1164	1163	1168	1166	1165	1166	1150	1136	1165	1143	1156	1149	1164	1154	1165	1164	1171	1095	53	1143	1149	1165	1158	1165	1158	1175	1075	1167	1157	1165	1138	1149	1169	1176	1167	1183	1183	1138	1175	1158	1169	29	1177	1164	1175	1168	1161	1164	1152	1148	1175	1142	1145	1156	1158	1148	1165	1148	1183	1165	1139	1164	1175	1153	1167	1164	1165	1164	1159	8	1133	1163	1148	1164	1151	1176	1168	1160	1145	1176	1177	1144	1134	1175	1145	1148	1167	1176	1172	1164	1167	1166	1142	1176	1150	1107	34	1166	1148	1176	1146	1161	1143	1157	1173	1152	1157	1156	1139	1176	1158	1133	1165	1134	1164	1135	1165	1158	1160	1175	1164	1172	1164	1169	1174	1166	1168	1099	1176	1167	1152	1164	1162	9	1169	1145	1152	22	1167	1169	1162	1153	1157	1159	1175	1153	1166	1135	1163	1156	1163	1145	1149	1135	1164	5	1158	1142	1174	1153	1166	1143	1144	1135	1167	1167	1157	1166	1141	1163	1147	1176	1164	1135	1166	1152	1166	1166	1157	1135	1175	1168	1157	1167	1158	1175	1166	1134	1165	1149	1168	1142	1173	1175	1166	1175	1167	1166	1100	1098	1175	1166	1164	1173	1166	1099	1146	1167	1142	1135	1171	1156	1176	1157	975	1167	1167	1166	1165	1156	1104	1165	1166	1135	1151	1153	1166	1165	1152	1165	1165	1156	4	1143	1135	1179	1180	1164	34	1168	1148	1174	1146	1147	1165	1165	1176	1148	1148	1167	1176	1145	1167	1175	1166	1173	1174	1148	1165	1168	1164	1135	71	1175	1154	1149	1165	1175	1163	1146	1163	1166	1158	1167	1166	1158	1158	1157	1149	1144	1156	1165	1175	1155	1169	1174	1143	1148	1135	1157	1154	1144	1176	1165	1158	1181	1181	1147	1154	1155	1165	1174	1160	1145	1168	1136	1167	1143	9	1152	1166	1100	1162	1168	1166	1159	1166	1156	1134	1134	1146	1158	1165	1167	9	1136	1168	1165	1143	1166	1168	1151	1149	1143	1157	1136	1167	1175	1165	1167	1158	1157	1137	1156	1146	1175	1165	1157	1175	1099	1142	1158	1154	1175	1175	1141	1184	1156	1160	1144	1144	1167	1135	1165	1163	1135	1175	1157	1175	1157	1161	1157	1176	1168	1166	1164	1153	1166	1181	1156	1173	27	1163	1169	1172	1166	1181	1150	1144	25	1165	1165	1099	1137	1135	1165	1173	1146	1164	1175	1163	1164	1165	1134	1166	1165	1165	1134	1175	1176	1166	1146	1156	1167	35	1165	1165	1144	1165	1164	1166	81	1166	1137	28	1156	1175	1148	1165	1136	1163	1165	1144	1169	1156	1185	1156	1167	1165	1166	1134	1146	1153	1150	1136	1148	1169	1161	1167	1165	1175	1165	1158	1166	1166	1166	1168	1138	1142	1137	30	1153	1150	1155	1158	1163	76	1164	1004	1145	1166	1165	1166	29	66	1166	1146	1165	1156	1177	1161	1146	1158	28	1166	1169	1167	1157	1168	30	28	30	28	30	30	29	29	31	1175	1145	1006	29	71	1162	30	1135	1157	1135	1158	1168	1168	1175	1135	1153	1165	1189	1172	1175	1167	1158	1174	1168	1163	1163	1000	1136	1165	28	1157	1166	1145	1149	1166	1146	1168	1162	1099	1172	1165	1149	1149	1145	1158	1164	1148	1168	30	28	30	27	30	30	29	29	31	1175	1145	1005	29	71	1162	1134	1134	73	25	1154	1166	1164	1135	1161	1174	1164	1181	1149	1149	1153	1164	1153	1143	1165	1165	1169	1175	1170	1146	1163	1157	1165	1135	1099	1154	1158	1164	1145	1186	1165	1153	1134	1149	1144	1144	23	1180	1169	1167	1175	1174	1175	1175	1162	1170	1156	1165	1173	11	1175	1163	1157	1167	1149	1164	35	10	1165	1165	1153	1158	1166	1152	1176	1165	1153	1153	1153	1153	1148	1159	7	1145	1150	1144	1158	1158	1164	1158	28	1180	1162	27	1175	1164	35	1162	1146	1176	1171	1177	1175	1163	1165	1167	1165	1169	1175	1166	1151	1165	1164	1149	1176	1164	1165	1150	1165	1166	1153	1157	34	1168	1172	1160	1167	1162	1158	1165	1165	1145	4	33	1149	1141	1140	1166	1135	1164	1158	1135	8	1099	1148	1166	1158	1147	1156	1000	1135	1135	1176	1008	1163	1135	1166	1167	1148	1145	1145	1140	1166	1146	1165	1163	25	1153	1166	1140	1174	1135	1175	1145	1141	1175	1167	1165	1174	1153	1165	1165	1175	1166	1146	1165	1165	1166	1145	1175	1156	1145	1167	1145	1175	1148	1163	1157	1166	1168	1167	1165	1165	1166	815	6	1151	1165	1144	9	1153	1008	1157	35	1165	615	35	1160	1148	1135	1153	1080	1167	1175	1158	1167	1145	1158	1168	1168	1160	1168	1166	1150	6	1165	1156	1155	1156	1157	1170	1165	1164	1182	1163	1175	1165	1165	1165	1165	1153	1167	1167	1158	169	1165	1155	1158	1158	1175	1156	1167	3	1145	1168	1137	1154	1172	36	1167	1146	1165	1168	1136	1165	1135	1153	1148	1143	1168	1156	1158	1163	1163	1166	1159	1152	1175	1141	4	1165	1165	1167	1161	1170	2	1163	1174	1154	1135	1175	1146	1160
1570525	1126	1139	1166	1143	1131	1137	1135	1142	1130	1124	1137	1116	1121	1143	1138	1141	1163	9	1127	1127	1133	1134	1128	1101	1112	1129	1139	1115	1138	1136	1126	1115	1143	1131	1135	1141	1113	1135	1129	1130	1109	1110	1138	1131	1159	1131	1141	1138	1109	1141	1130	1125	1109	1137	1154	1140	1131	1127	1134	1161	1140	1102	1102	1132	1131	1138	1111	1133	1110	1133	1130	1108	1141	1138	1139	1099	8	1107	1105	1139	1136	1141	1141	1141	1141	1142	1136	1144	1131	1134	1162	1137	1137	1115	1133	1135	1154	1134	1136	1136	1142	1109	1137	1117	1111	1130	1131	1138	1130	1137	1138	1145	1109	1138	1165	1165	1131	1141	1163	1138	1136	1142	1140	1136	1110	1117	1099	1135	1136	1137	1138	1141	1137	1134	1143	715	1135	1109	1134	1154	1138	1136	1165	1134	1138	1119	1121	1130	1137	1109	1135	1162	1141	1141	1134	1133	1130	2	1099	1125	1143	1099	1170	1136	1132	1138	1134	1168	1131	1141	1133	1136	1133	1154	1154	2	1118	1155	1123	1134	1135	1111	1116	1116	1153	1138	5	1134	1116	1133	1100	1139	1117	262	1129	1134	1133	1138	1130	1099	1106	1118	1134	1152	1162	1140	1139	1134	1133	1131	1138	1117	1133	8	1131	1137	1133	1141	4	1131	1154	1133	1137	1138	1134	1132	1144	1134	1131	1133	1168	275	1137	1167	1134	1133	1137	7	1140	1142	1123	1133	1127	1134	1138	1159	7	1134	1133	1138	1138	1134	1137	1138	1132	1134	1142	1136	1132	1139	1166	1132	1008	1142	1137	1142	1137	1134	1171	1111	1163	1133	1139	1116	1142	1138	1131	1138	1133	1135	1139	1130	1127	1133	1137	1130	7	1137	1131	1134	1142	1132	1099	1131	1132	1102	1134	1139	1137	1134	1134	1138	1109	1138	1137	1137	1098	1136	1134	1133	1139	1138	1136	492	1097	1132	1133	1098	1134	1134	1115	1105	1137	1135	1134	1165	1138	1138	1137	1162	1141	1135	1138	1167	1134	1134	1141	1104	1135	1136	1136	1134	1133	1146	1131	1137	1142	1130	1134	1132	1133	1142	1134	1133	1143	1138	8	7	1134	1171	1154	1142	1142	1134	1132	1135	1136	1134	1134	1111	1109	1167	1137	1135	1138	1141	1144	1144	1132	1127	1133	1134	1140	1131	1116	1136	1141	1129	1140	1136	1139	1131	1167	1134	1133	7	1135	1136	1116	1132	1130	1116	1137	1131	1155	1133	1134	1138	1166	1133	1166	1134	1134	1138	1163	1131	1135	1135	1144	1121	1138	1162	1138	1159	1131	1166	1165	1141	1130	1133	1109	1132	1134	1135	1140	1139	1133	1138	1133	1138	1122	1141	1131	1144	1100	1133	1131	1116	1110	1165	1132	1131	1163	890	1132	1133	1137	1137	1139	1107	1143	1138	1135	1166	1135	1108	1137	1130	492	1097	1132	492	1097	1133	1133	1142	1135	1127	1167	1104	1135	1137	6	1137	1134	1133	1137	2	3	1133	1167	1166	1138	1159	1105	1139	1137	1137	1165	1110	1135	1135	1134	1131	1131	1130	1136	1133	2	1137	1137	1126	1098	1097	1121	1136	1142	1136	1131	1141	1135	1134	1104	1140	7	1134	1162	1099	1131	1136	1105	1118	1131	1132	1137	1165	1129	1130	1137	1137	1133	1162	1167	1138	1134	1130	3	1139	1136	1138	1135	1138	1137	1098	1134	1130	1130	1134	1131	1136	1137	7	1138	3	1134	1136	1161	1139	1134	1132	1137	1160	1105	1137	1134	1139	1138	1137	1138	1135	1133	1140	4	1109	1140	1100	1138	1162	1134	1103	1167	1134	1134	1134	1134	1133	4	1167	1110	1137	1137	1109	1133	1138	1137	1136	1131	1104	1110	1131	1138	1123	1133	1133	1166	1141	1137	1130	1134	1138	1140	1134	1141	1131	1162	1124	5	1129	1130	1140	7	1137	1134	1134	1134	1134	1137	1133	1137	1130	1131	480	1134	1133	1134	1167	1104	1134	1134	1135	1124	1135	1137	1136	1137	1136	1134	1138	1127	1132	1137	1137	1115	1140	7	6	1142	1132	1134	1131	1135	1134	1131	1134	1103	1135	1166	1138	1136	1132	1117	1142	1168	1136	1142	1134	1136	1131	1143	1130	1161	1166	1138	1157	1167	1100	1028	1131	1135	1135	1137	1136	1135	1162	1138	1166	1116	1133	1131	1101	1142	1137	1131	1138	1167	1	1138	1146	1138	1121	1164	1136	1136	1134	1130	1130	1136	1134	1137	1131	1154	1134	1138	1163	1138	1132	1138	1114	1134	1161	1099	1162	1136	1135	1132	1134	1131	1134	1167	1129	1134	1140	1098	1143	1136	1134	6	1153	1132	1135	1133	1138	1134	1131	1138	1133	1131	1139	1134	1142	1137	1137	1109	1138	1138	1138	1138	1133	1137	1133	1138	1135	1138	1133	1115	1139	1138	1138	1132	1117	1127	1107	1131	1109	1134	1134	1139	1137	1132	1137	1103	1150	1150	1160	1144	1138	1131	1137	1128	590	1138	1132	1134	1152	1109	1137	1144	1130	1137	1163	1151	1130	1134	1115	2	1134	1139	1109	1140	1140	1134	1141	1135	467	1132	1136	1138	1141	1138	1134	1132	1140	1134	1132	1133	1138	1153	1123	1137	1133	1134	1137	1170	1134	1139	1099	1111	1134	1137	1166	1133	1142	1139	1154	1162	1162	1134	1134	1154	1132	1145	1142	1147	1135	1130	1167	1141	1167	1129	1133	1138	1141	1138	1134	1130	1162	1132	1112	1141	1140	1104	1105	547	1142	1142	1167	1167	1134	1137	1135	1136	1132	1142	1132	1111	1104	1104	1134	1142	1142	1163	1134	1133	1134	1133	1132	1141	1103	1134	1134	1142	1142	1110	1131	1142	1139	1131	3	1131	1134	1166	1113	1140	1134	1109	1116	3	1167	1157	1143	1142	1151	1142	1109	1136	1109	1129	1115	1137	3	1160	1161	1135	1130	1100	1135	1162	1133	1134	1138	1138	1130	1167	1140	1161	1134	1139	1131	1134	1138	1133	1164	1134	1115	1138	1143	1134	1138	1099	1134	1134	1136	1137	1134	1144	1167	1138	1134	1130	1133	1167	1139	1132	1117	1109	1131	1117	1167	1132	1133	1136	1134	1140	1167	1109	1136	1152	1133	1105	1134	1145	1167	1104	1132	1142	1151	1138	1138	1139	1128	1132	1134	1133	1167	1132	1132	1128	8	1143	1134	1162	1137	1136	1137	1114	1137	1137	1137	1137	1143	1127	1132	1142	1141	1112	1147	1134	4	1111	8	1136	1139	1133	1133	1141	1143	1135	1139	1112	1142	1138	1115	1137	1128	1102	1153	1102	1104	1140	1140	1142	7	1167	7	1145	1143	1134	1137	1133	1133	1111	1154	1138	1139	1134	1165	1137	1141	1166	1116	1116	1099	1139	1130	1154	1142	7	1133	1129	1167	1137	1143	1127	1137	1133	1134	1135	1134	1142	1102	1143	1134	1138	1131	1130	1133	1134	1137	1142	1138	1134	1138	1117	1137	1103	1133	1129	1131	1117	1099	1138	1131	1134	1134	1137	1130	1135	1098	1134	1167	1136	1134	1115	1117	1134	1131	1131	1135	1131	3	1132	1167	1103	1161	1162	1134	1134	1112	1143	1134	1125	1131	3	1130	1135	1162	1134	1139	1141	1135	9	1129	1134	1133	1161	1161	1133	1134	1137	1	1	1109	1137	1142	1130	1136	1168	1137	1134	1131	1140	1136	1142	1103	1134	1165	1161	1142	1139	1134	1131	1110	1136	1151	1135	1133	1140	1137	1134	1100	1137	1129	1143	1134	1133	1130	1117	1101	1134	1167	1133	1141	1137	1129	1134	1116	1143	1136	1167	1167	1117	1131	1137	1107	1099	1162	1137	3	1142	1129	1134	1167	1163	1135	1138	1162	9	1167	1135	1134	1109	1133	1133	1134	1167	1130	1134	1112	1141	1167	1134	1101	1167	1131	1132	1142	1138	1139	1167	1133	1143	1142	4	1133	1130	1153	1132	1132	1133	1133	1141	1140	1136	1133	1141	1140	1042	1134	1103	1109	1162	1108	8	1161	1144	1134	1167	1136	1128	1130	1140	1142	1167	1131	1103	1103	3	1136	1116	1133	1162	1133	1166	1133	1135	1138	1133	1162	1112	1133	1135	1132	1138	1117	1147	1132	1104	7	1139	1133	1134	1143	1131	1167	1103	1137	1134	1162	1134	1137	1134	1117	9	1127	1103	1153	1142	1132	1130	1130	1131	1132	1139	1134	1134	1126	1167	1134	1139	1134	1141	1131	1126	1133	1162	1117	1133	1132	1132	7	1160	1142	1166	1162	1134	1134	1110	1109	1134	1141	1134	1129	1134	1134	1142	1139	1142	1134	1142	1111	1135	1133	1133	1134	1133	1102	1134	1165	1132	1131	1137	1140	1133	1153	1134	1140	1134	1138	1162	1167	7	8	1132	1134	1100	1134	1115	8	1116	1137	1137	1139	1129	1164	1103	1116	1135	1133	1131	1133	1134	1131	1166	7	1133	1131	1111	1131	1134	1137	1133	1166	1133	1136	1137	1132	1134	1137	1134	1134	1144	1138	1137	1141	1134	1162	1131	1143	1133	1098	1160	1135	1134	1138	1137	1138	1137	1133	1165	1061	1137	1104	1134	1134	7	8	1134	1134	1134	1134	1128	1142	1131	1132	1134	1138	1130	1134	1111	1142	1103	1162	1140	1132	1134	1131	1109	1103	1164	1112	1133	1165	1116	1165	1133	1133	1104	1131	1133	1135	1123	1134	1134	1162	1138	1133	1137	1110	1137	1139	7	1134	1133	1136	1131	1103	1103	1102	1142	1141	1133	3	1160	1140	1102	1130	1138	1103	1141	1131	8	1127	7	1137	1162	1136	1138	1137	1134	1130	1134	204	1131	1131	8	1134	1134	1167	1165	1167	1056	1136	1134	1165	1132	1134	1139	1165	1139	1162	1109	1131	1137	1121	1133	1134	1139	1116	1134	1135	1166	1129	1133	7	1130	1142	1135	1137	1112	1135	1136	1167	1134	1116	1137	1109	7	1141	1154	1133	1141	1134	1131	1134	1122	1134	1134	1134	1132	1133	1103	1134	1165	1142	1140	8	1115	1134	1142	1130	1166	1134	1143	1161	1134	1131	1131	1141	1136	1134	1110	1131	1141	1167	1103	1136	1103	1158	1167	1142	1134	1134	1133	1167	1110	1127	1141	1136	1167	1164	1143	1134	1130	1130	1131	1132	1130	4	1134	1167	1132	1134	1107	1117	1139	1138	1162	1167	1110	1134	1138	1133	1130	1134	1167	1165	1154	1103	1165	1138	1131	1162	1103	1136	1133	1103	1133	1166	1114	1167	1167	1142	1166	1104	1134	1134	8	1134	1141	1133	1134	1134	1165	3	1162	1134	1134	3	1116	1140	1109	1132	1167	1130	1149	1116	18	1135	1133	1110	1134	1162	1167	1133	1141	1133	1069	1137	1134	1141	1167	1134	1140	1131	1131	1131	1135	1134	1137	1167	1144	1134	1134	1134	1130	1138	1139	1	1138	1142	1167	1141	1166	1134	1131	1137	1137	1104	1165	1109	1134	1135	1134	1159	1132	1112	1130	1137	1129	1134	1133	1130	1130	1103	1134	1141	1151	1151	1151	1136	1133	1141	1138	1165	1103	1131	1134	1139	1110	1166	1141	1141	1130	1139	1135	1132	1134	1134	1103	1168	1141	1138	1167	1117	1139	1135	1104	1128	1112	1103	1142	7	1138	1103	1136	1	1166	1131	1163	1134	1133	1133	1134	1134	1132	1143	4	1162	1130	1133	1137	1130	1132	1139	1168	1134	1144	1142	1133	3	1140	1133	1131	1135	1166	1134	1137	1135	1131	1137	1164	1134	1162	1143	1167	1135	1153	1135	1098	1131	1132	1132	1132	1109	1131	1131	1163	1141	1141	1116	1138	1138	1110	1134	1167	1136	1167	1134	1135	1132	1132	829	1131	1138	1134	1109	1139	1137	1134	1133	1117	1134	1129	1100	1143	1134	1138	1136	1132	1108	1138	1127	1116	1166	1136	1137	1132	1132	1109	1141	1112	1167	1130	1	1133	1108	1132	1146	3	1141	1128	1135	1162	1167	1138	1131	1135	1115	1	1136	1050	1099	1153	1142	1130	1139	1134	1087	1139	1133	1132	1166	1143	1134	1127	1127	1112	1112	1138	1100	1110	1131	1134	3	1134	1165	1109	1101	1136	1143	1134	1142	1137	1135	1162	1164	1142	1167	1131	1133	1155	1137	1105	1133	1103	582	1042	1135	1154	1144	1167	1142	1144	1134	1101	1142	1141	1141	1130	1131	1134	1165	1136	1135	1137	1167	1134	1140	1140	1134	1167	1138	1136	1135	1133	1135	1162	1138	1162	1132	1134	1134	1151	1139	1141	1134	1111	1112	1134	1134	1139	1131	1107	4	1141	1141	1138	1141	1140	1138	1166	1131	1133	1133	1140	1134	1133	1153	1118	1142	1109	4	1136	1103	1125	1109	3	1167	1133	1141	1166	1134	1109	1137	1113	1131	1137	1137	2	1134	1133	1167	1138	1103	1109	1142	1143	1109	1139	1162	1167	1147	1115	1134	1140	1131	1131	1131	1167	1134	1134	1134	1133	1114	1136	808	1153	1136	1137	1130	1131	1130	1130	1134	1142	8	1133	1110	1137	1139	1135	1162	8	1167	1137	1138	1140	1134	1109	3	1143	1098	1134	1104	1134	1133	1131	1130	1107	1137	1137	1135	7	1130	1109	1138	1134	1134	1134	1139	1135	1143	1138	1165	1109	1129	1131	1101	1115	1130	1131	1133	1134	1131	1138	1134	1125	1111	1141	1138	1137	1132	1112	1132	1132	1133	1167	1167	1138	1161	1140	1144	1133	1165	1134	1138	1136	1130	1136	1142	1132	1142	1134	1161	1132	1133	1128	1133	1132	1131	1132	1134	1139	1167	1132	1102	1141	1099	1135	1134	1130	1103	1134	1142	1162	1140	1162	1131	1161	1163	1135	1137	1135	1134	1133	1135	1166	1109	1138	1137	1165	1142	1116	1	1142	1166	1134	1141	1129	1131	1142	1125	1161	1107	1115	1134	1134	1132	1131	1136	1134	1131	1130	1130	1140	1090	1130	1163	1134	1143	8	1138	1152	1138	1162	1095	2	1135	1139	1166	1139	1166	1137	1167	1167	1109	1114	1138	1138	1162	1132	1131	1129	8	1100	1165	1152	1137	1137	7	1140	1140	1098	1134	1131	1133	1131	1133	1129	1131	1130	1132	1131	1141	1142	1130	1167	1130	1136	1135	1136	1163	1116	1167	1167	1134	1143	1142	1141	1103	1142	1104	1133	1137	1116	1134	1127	1129	1160	1134	1139	1165	1133	1142	1154	1134	3	1127	8	1138	1134	1134	1134	1152	1143	1167	1132	1130	1130	1134	1097	1141	1118	1137	1142	1112	1167	1135	1132	1133	1130	1130	1163	1138	1131	1134	1133	5	2	1133	1167	1134	1135	1128	1130	1104	1107	1107	1117	1139	1143	1142	1109	1135	1129	7	1129	1130	1134	1142	1137	1131	1130	1136	1138	1103	1130	1112	4	1099	1167	1139	1140	1162	1109	1143	1136	1161	1137	1135	1036	1130	1168	1116	1134	1139	1134	1102	1162	1165	1134	1140	1116	1134	1107	1133	1167	1134	1133	1134	1167	3	1109	1131	1141	1138	1115	1138	1134	1132	1135	1103	1133	1110	1133	1166	1167	1138	1138	1134	1136	1112	1128	1141	1130	1130	4	1133	1134	1133	1142	1134	1117	1142	1167	1136	1135	1134	1137	1141	1130	1130	1112	1167	1168	1111	1143	1134	1130	1162	1144	1133	1109	1109	1154	1135	1131	1097	1100	1132	7	1133	1132	8	1134	1139	1166	1169	1110	1142	1142	1143	1141	1133	1135	7	7	8	1116	1131	1134	1102	1167	1142	1130	1132	1136	1133	1138	1167	1065	1135	1137	1140	1133	1143	1131	1142	1105	1141	1139	1138	1132	1117	1136	1140	1164	1102	1137	1166	1133	1110	1134	1163	1134	1116	8	1134	1130	1128	1136	1132	1134	1139	1140	1117	1162	1132	1130	1135	8	1130	1141	1162	1103	1138	1102	1134	1134	1134	1138	1159	1130	1130	1128	1138	1141	1137	1134	3	3	1145	1139	1104	1137	1131	8	8	1131	1103	1116	1135	1140	1165	1109	1135	1111	1132	1167	8	1135	1163	1143	0	0	1138	1134	1166	1138	1101	1167	1133	1134	9	1132	1167	1141	1140	1143	1130	1134	1104	1141	1133	1153	1127	1165	1158	1167	1141	1138	1131	1134	1116	1133	1133	1127	1134	1131	1104	1138	1127	4	1130	1134	1139	1134	1132	1131	1130	1129	1130	1130	1141	1132	1166	1134	1134	1134	1160	1110	1133	1138	1131	1134	1143	1138	1	1142	1166	1141	1134	1128	1166	1137	254	1167	1071	1116	1127	1131	1132	1133	1131	1166	1134	1143	1137	1144	1154	1130	1141	1113	1168	1130	1142	1137	1137	1128	1162	1130	1163	1133	1111	1110	1134	1139	1162	1109	1130	1142	1103	1103	1102	1	1144	1138	1127	1139	1139	1140	1162	1134	1109	1138	1137	1134	1138	1165	1134	1134	1124	1162	8	1138	1154	1142	8	1128	1138	1140	1142	1115	1120	1132	1142	1132	3	1138	1135	1146	1110	1138	1162	1143	1112	1133	1103	1167	7	1131	1138	1143	1131	1135	1131	1140	1142	1166	2	1139	1134	1128	1135	1114	1134	1127	1134	1099	1139	1135	1109	1133	1134	1127	1131	1103	1132	1141	1145	1134	1160	4	1130	1138	1131	7	1130	9	1109	1133	1129	1137	1165	1163	1142	1141	1134	1134	1133	1142	1134	1136	1167	4	1141	1127	1136	1139	8	1134	1133	1134	1164	1141	1167	1130	1143	1135	1109	1131	1116	1116	1136	1138	1134	1131	1134	1115	1167	1138	1121	1136	1135	8	1155	1102	1138	1131	1143	1138	1134	1159	1146	1098	1135	1099	1134	1166	1132	1134	1100	1161	1166	1142	3	1103	1141	1134	1164	1132	1132	1134	1167	1138	1137	4	1134	1138	1138	1098	1133	1141	1130	1130	1114	1135	1130	1130	1135	1136	1135	1117	1131	1134	1167	1141	1141	1134	7	1135	1141	1134	1138	1132	1135	1142	1138	1134	1137	1141	1131	1166	1138	1117	1117	1102	1130	1134	7	8	1103	1138	1134	1132	1134	1142	1134	1134	1130	1141	1117	1138	1134	1134	1144	1157	1166	0	1134	1145	1098	1141	1134	1138	1133	1130	1112	1130	1162	1131	1134	1109	1134	1142	1103	1157	8	1165	1166	9	1137	1145	1142	1120	1138	1143	1140	1141	1141	1164	1133	1134	1135	1142	4	1134	1153	1120	1141	1138	1112	1141	1167	1136	1110	1138	1123	1099	1138	1130	1137	1161	1141	1162	1132	1165	7	1130	1115	1115	1131	1137	7	1103	1116	1146	1159	1131	1131	8	1137	1134	1141	1143	7	2	7	1131	9	1161	1139	1134	1130	1130	1165	1167	1144	1160	1141	1134	1133	1142	1132	1162	1147	1134	1166	1139	1141	6	4	1134	1108	7	1136	1103	1143	1109	1100	1131	1143	1138	1131	1138	7	1137	1115	1138	1131	1131	7	1137	1137	1126	1138	1141	1142	1135	1115	1117	1138	1137	1127	1138	1134	1166	1140	8	8	1135	1135	1130	1134	1110	1142	1130	1130	1133	1166	1131	1167	4	1103	7	1131	1164	1111	1132	1103	1109	1109	1134	1101	1103	1138	1165	1167	1131	1131	1140	1138	1139	1134	1109	1130	1158	1099	1143	1116	1166	1131	1114	1130	1167	1127	1136	1133	1135	1108	1138	1142	1141	1110	1099	1137	1133	1130	1130	1134	8	1132	1142	1108	1103	1117	1109	8	4	1109	1134	1127	1141	1141	1167	1132	1113	1138	1167	1099	1134	1138	1138	1167	1158	1116	7	1127	1165	1131	1103	1138	1134	1133	1144	1137	1134	1129	1109	1138	1134	1134	1138	1131	1142	1131	1135	1138	1166	1141	1114	1141	1132	1167	1117	4	1104	1108	1136	1131	1165	1142	1166	1139	1122	1158	1132	1138	1167	1140	1118	1130	1141	1113	1131	1113	1103	1138	1111	1134	1133	1134	7	7	1134	1134	1142	1130	1133	1138	1137	1116	1107	1142	1137	1128	1131	1137	1131	1134	1131	1141	1134	1133	1133	1136	1142	1142	1166	1161	1137	1166	1131	1131	1130	7	1136	1166	1136	1153	1130	1115	3	1132	1131	1131	1128	1136	1138	1141	1131	1130	7	1135	9	1109	1141	1131	1131	1132	1135	1135	1142	8	1140	1103	1134	1143	1112	1131	8	1134	1104	1135	1136	1123	1167	1134	1166	1140	1125	1134	1113	1109	1141	1131	1134	1162	8	1130	1140	1139	1140	1135	1167	1099	1131	7	8	1133	1131	1135	8	1134	1099	8	1141	1137	1137	1167	1144	1140	1162	1131	1131	1142	1132	7	1138	8	1161	1134	1142	7	1109	1132	9	7	8	1133	1128	1133	1131	1145	1109	1141	1141	1131	1137	1167	1106	1104	257	1132	473	1134	1125	1134	1135	1109	1140	3	1151	1130	1141	1130	1128	1130	1125	10	1143	1135	1167	1134	1134	1141	1133	1116	1133	1131	2	1137	1138	1138	1138	1131	1142	1130	1154	1137	1138	1133	1141	1133	1138	8	1162	1134	1138	1116	1114	1164	1154	1141	7	1130	1115	1138	1149	1131	1140	1135	1166	1125	1166	1134	1138	1106	1162	1116	1132	1131	1108	1137	1103	7	1137	1103	1137	1140	1131	1137	1137	1137	1139	1136	1137	1130	1130	1166	1141	1131	1131	1136	1167	1167	1167	1138	1160	1131	1107	1109	1139	1131	1142	1143	1166	1143	1116	3	1134	1131	1109	1131	1114	1113	1144	1107	1131	1137	1158	1131	1139	1162	1099	1116	1116	1154	1145	1102	1105	1140	1143	1138	1131	1140	1139	3	1099	7	1130	1102	1136	1116	1131	1139	1105	1133	1158	1116	8	1131	1103	1141	1131	1162	1103	1131	1132	1138	1130	1130	1140	1142	1167	1141	1115	1138	1144	1129	1145	1141	1133	1137	1143	1142	1138	1162	1134	1133	1115	1135	1134	1134	1097	1142	1111	1103	1131	1131	1107	1162	1142	1149	1132	1135	8	1135	1131	1167	1134	6	1134	1139	1134	1107	7	1111	1142	1116	1116	1132	1141	1143	1105	1167	1116	1161	1166	1144	1114	7	1127	1099	1162	1137	1134	1103	0	1128	1134	1142	1	1111	1135	1162	5	4	5	1142	1134	1134	1143	1167	1138	1142	1142	1131	1145	1137	1108	7	1100	4	1138	1156	1137	1103	1140	1131	1142	1142	1139	1131	1137	1103	1137	1138	1111	1104	1104	1141	1138	1134	1132	1154	1138	1099	1141	1130	1132	1102	1134	1103	1130	1128	1167	8	1131	1103	8	1117	1116	1147	1116	1140	1130	1129	1130	1130	1131	1115	1137	3	1139	8	9	1101	1103	1109	8	1131	1130	1138	1142	1137	8	1142	1139	1113	1136	1145	1134	1137	1105	1138	1125	1132	1137	1115	1134	1108	1133	1155	1128	1129	1128	1161	1167	1117	1130	1099	1140	8	9	1112	1131	1142	1133	1116	1131	1135	1135	1106	1128	1103	1139	1165	9	1131	1106	1116	1134	1129	1123	1142	1134	1131	1128	7	1134	6	1133	1138	1133	1140	1142	1137	1098	1131	1139	1145	1118	1134	1142	1143	1109	1110	1131	1139	1110	1142	2	4	1138	1138	1122	1109	1140	1134	1131	1137	1131	1132	1166	1109	10	7	1101	1135	1129	1140	1134	1139	1142	1132	1141	1142	1139	2	1139	1134	1134	1135	1143	1127	1165	1143	1138	1128	4	1123	1162	1120	1138	7	1134	1130	1116	1154	1131	1131	1131	1131	1143	1142	1162	1130	1116	1142	1141	1107	1162	1142	1136	7	1126	7	7	7	1144	1141	1120	1161	1134	1121	1141	1137	1103	1162	1131	1133	1109	1141	1161	464	1103	1115	1140	1163	1109	1099	9	1143	1130	1143	1134	1138	1132	1162	1146	1144	1110	1132	1099	1153	1139	1138	4	0	7	1137	1148	1161	1133	1135	10	8	1105	1134	1135	1137	1166	1130	1138	1141	1	1137	8	1167	7	1132	1143	1138	1142	1126	1116	1132	1142	1135	1138	1119	7	0	1131	1132	1135	1136	1167	1099	7	1101	1134	1163	1134	1131	1141	1166	1126	484	1166	1131	1143	1137	1142	1135	1104	1130	1134	1130	1167	1138	1140	1138	1130	1131	1104	1132	1139	1109	1134	7	7	1129	1136	7	7	1167	11	1137	1138	1166	1143	1110	489	5	1131	1112	1131	1134	1109	1166	1132	1117	8	1116	1138	1129	1141	1059	1141	1141	1116	1107	1130	3	1140	1101	1101	1135	7	1167	1116	1138	1134	1128	1117	1138	1130	1103	1140	1142	1134	1100	1131	1139	1128	1161	1142	1141	1141	1135	1104	1131	1167	1141	1136	1167	1133	1134	1134	1136	1135	1165	1103	1105	1167	1132	1123	1138	5	1130	8	1130	1128	1144	1164	1116	1134	1132	1134	1130	1146	1130	6	1166	1138	1127	3	9	8	1137	1166	1132	1161	1147	4	1165	1139	1140	1138	1134	1103	1164	1164	1105	1130	1134	3	1131	1134	1134	1131	1167	1131	1134	1130	1140	9	1143	1132	1142	1135	1132	1139	1166	1102	4	1133	1131	8	1138	1103	1140	1142	1131	1130	1134	8	1130	1141	1135	11	5	1103	1165	7	1148	1141	1102	1138	1138	7	1134	1126	1147	1167	1141	1102	7	1109	4	1109	1130	1059	1136	1144	7	1162	1102	1130	1132	1134	1143	1143	1162	1131	1109	1093	1168	1141	1137	1131	1142	1127	1099	1137	1086	1131	1112	1138	1137	1143	1130	1133	1130	1121	7	1107	1134	1131	1138	1116	1137	7	7	1138	1167	1160	1138	1101	9	1103	1132	1141	1138	1133	1132	1140	1133	1161	1130	1138	1130	1116	1132	1126	1129	1117	1134	1140	1132	1104	1165	1167	1134	1130	1135	1135	1139	1143	1142	1120	1137	1142	1142	1129	1131	1109	1160	7	1161	7	1162	7	1109	1138	1116	1113	1140	1139	1138	1130	4	1141	1154	1132	1127	1137	1099	1122	1167	1117	1139	1137	1163	1126	1130	1133	1138	1142	1111	1131	1138	1134	1162	1139	1144	1139	1138	1103	1162	1133	1166	1109	1140	1130	1138	1115	1147	1110	1162	1134	1134	1142	1131	1140	1135	1106	1132	1133	1160	3	1137	3	4	1141	1162	1131	1142	1143	1116	1109	1131	1134	1161	7	1131	490	1140	1117	1131	1132	1131	1141	4	1156	1153	1131	4	1098	1120	4	1154	1128	1116	1141	1162	1126	1143	1149	1142	966	1116	1117	1102	10	1132	1159	8	1100	1162	1103	1138	3	3	1137	7	7	1142	1167	1140	1162	1121	1141	1099	1166	1127	1130	1130	1134	1113	1133	7	1132	1130	1130	1116	1132	1112	1135	1131	1115	1129	1129	1130	7	1141	7	1162	1169	1131	1141	1131	7	1131	1120	1110	1097	1	1110	1137	1133	1110	1109	1143	1103	1110	1141	7	1131	1147	1115	1130	1143	1130	1162	1144	1140	1111	1132	1100	1103	1142	1142	1135	1138	1141	8	1130	1136	1138	1142	1160	1116	1142	1167	1137	1115	1155	1139	1141	1115	1103	1134	1141	1133	1135	1128	1143	1118	1135	1166	1163	1129	8	1148	4	1141	1098	1131	1141	1143	1162	1134	1131	9	1116	1141	1142	1163	1141	1134	1131	7	1141	1131	1153	1147	1141	1138	1131	1131	1140	1135	1143	1144	1132	1137	1135	1162	8	4	1161	1131	1143	1131	1143	1121	1143	1132	1141	1	1098	1108	3	1126	1141	1147	1165	1137	1126	1140	0	1147	1103	1133	1166	9	9	1154	1142	1162	7	1129	1138	1137	1130	485	1137	8	1161	1134	7	7	1161	1131	1132	1115	1113	1141	1117	1167	7	8	1137	7	8	3	1166	1	1162	1165	1143	1131	1102	1134	1162	1137	7	1137	1118	1128	1134	1143	1114	3	32	1160	1136	1138	1103	1161	1111	1114	1137	1135	7	1130	8	1144	1134	5	1133	1141	1164	1141	1142	1166	1138	1135	1140	1142	1135	1165	1137	1165	1138	1099	7	1115	1167	1165	32	1134	10	1143	1133	1138	1135	1142	1166	1115	1118	1135	1142	1118	1167	1167	1167	1163	1167	1167	1167	1167	1167	1131	1139	1167	1167	1167	1130	1167	1161	1146	1159	1109	1141	1141	1130	1162	1108	9	1136	1140	1131	1136	1142	1135	1142	1137	1137	5	1141	10	1167	1142	3	1138	1131	1135	1134	1141	1138	1155	1140	9	1131	1131	1138	1109	1137	1129	1118	1167	1167	1167	1162	1167	1167	1167	1167	1167	1131	1139	1166	1167	1167	1130	1160	1161	1168	1167	1139	1115	1114	1162	1137	1130	1100	1143	1131	1131	1138	1100	1139	1141	1137	1134	1140	1132	1131	1134	1137	1143	1134	1162	1155	1139	1109	8	1138	1134	7	1139	1160	1131	1112	1112	1166	1138	1123	1135	1130	1129	1130	1130	1122	1114	1143	7	1128	1167	1131	1135	1142	1133	1131	1137	1166	1167	8	8	1139	1142	3	1132	1131	1133	1138	1138	1138	1138	1130	10	1168	1134	1103	1137	1142	1109	1137	1143	1167	1151	1146	1167	1131	7	1166	1135	1134	1132	1126	1146	1131	1139	1099	1141	8	1123	1131	1115	1136	8	1100	1112	1140	7	7	1105	8	1116	1138	1142	1166	1142	1138	1144	1134	1132	1109	8	1133	1138	1167	1167	1131	1139	1139	1135	1162	1137	1109	1162	1167	1153	1130	4	1109	1130	1141	1165	1162	1162	1132	3	1098	1159	3	1135	1132	1111	1112	1139	1134	1134	1134	1137	1162	1138	1115	1139	1130	1162	1130	1138	1141	1131	1134	1134	1130	1138	8	7	1131	1115	1111	8	8	2	1133	1131	1143	1138	1135	1138	1131	1130	1138	1142	3	1141	1116	1101	8	1115	794	1167	1103	9	1110	1167	1138	96	1142	1166	8	579	1166	1104	1130	1162	1138	1035	1117	1130	1109	1134	1138	1109	1141	1141	1139	1134	3	1103	1166	7	1142	1142	1146	1142	1137	7	2	1145	1134	1131	7	8	1101	1134	1138	1116	1135	1143	160	10	1128	1143	1143	1131	1141	1135	1167	1111	1142	1163	1141	1140	1165	1124	1134	7	1113	1160	8	1159	1139	1130	1147	1141	1141	1142	1139	1139	23	1142	1137	1131	1110	1167	7	7	1136	1111	1138	1167	1133	1130	1134	1162	1131	1138	1137
1570526	1141	1137	1167	1121	1139	1119	1134	1142	1112	1131	1147	1126	1127	1108	1137	1151	1161	1128	1107	1137	1127	77	1139	1147	1132	1144	1118	1134	1119	1117	1134	1133	1107	1137	76	1139	1075	1134	1128	1137	1064	1079	1119	1130	1159	1112	1138	1139	1075	1138	63	1118	1074	1140	1155	1105	1136	1140	1133	1164	1138	1142	1142	1137	1138	1104	1075	1138	1073	1139	1141	1073	1130	1136	1139	1151	1132	1132	1136	1136	1137	1151	1151	1151	1150	1139	1117	1107	1113	1139	1165	1136	1118	1134	1132	73	1155	1139	1117	1117	1104	1066	1136	1137	1079	1137	1124	1120	1129	1136	1137	1136	1077	1136	1167	1166	1138	1104	1164	1136	1135	1105	1150	1137	1078	1135	1150	1145	1136	1119	1137	1104	1118	1139	1140	725	1139	1074	71	1155	1121	1137	1166	1135	1118	1132	1137	1141	1136	1066	70	1163	1118	1151	68	1135	1124	1134	1148	1132	1106	1151	1164	1117	1137	1119	74	1169	1138	1139	1133	1136	1138	1154	1154	1134	1130	1155	1135	70	1139	1075	1135	1135	1154	1136	1135	1140	1135	1138	1151	1137	1134	1136	1136	72	1138	1118	1122	1151	1131	1130	1139	1155	1165	1104	1120	65	1146	1124	1120	1135	1138	1133	1130	1136	1139	1140	1134	1141	1155	69	1136	1137	1138	1138	1109	1139	1136	1146	1169	277	1137	1168	1140	1139	1136	1133	1137	1105	1138	1138	1120	1139	1137	1164	1133	1139	1138	1136	1136	1139	1136	1136	1137	1139	1138	1135	1130	1139	1167	1137	983	1106	1136	1106	1136	1136	1163	1077	1164	1139	1136	1134	1119	1136	1138	1136	1115	1134	1140	1144	1140	1139	1136	1141	1133	1136	1138	1139	1105	1138	1150	1138	1138	1142	1139	1137	1136	1139	1139	1136	1066	1137	1118	1129	1133	1135	1139	1138	1140	1137	71	1136	1149	1138	1139	1133	73	1140	1134	1143	1136	74	1139	1167	1137	1118	1136	1164	1104	1135	1120	1168	1139	75	1107	1142	73	1117	1117	1139	1138	1151	1138	1118	1119	1137	1140	1126	1139	1105	1135	1131	1104	1121	1133	1133	1139	1163	1155	1152	1141	1139	1082	76	1135	71	1139	1077	1066	1168	1136	1145	1121	1140	1104	1105	1138	1143	1139	1144	1138	1129	1135	1135	1104	1146	1150	1135	1136	1136	1168	1138	1138	1132	1113	1135	1136	1138	1144	1135	1136	1139	1156	1138	68	1136	1167	1138	1167	1138	1139	1136	1166	1138	1139	1139	1108	1134	1119	1165	1137	1163	1138	1167	1166	1138	1129	1138	1066	1138	1138	70	1138	1139	1138	1120	71	1120	1126	1151	1130	1140	1151	1139	1138	1135	1080	1166	68	1137	1166	900	1137	1153	1136	1118	1138	1145	1140	1136	1139	1167	71	1072	1136	1144	1136	1149	1138	1136	1149	1139	1133	1119	1134	1128	1168	1144	1136	1136	1134	1135	1133	1138	1136	1134	1134	1138	1169	1169	1120	1164	1136	1120	1136	1136	1166	1077	1139	1139	1139	1130	1138	1130	1135	1146	1134	1135	1136	1132	1149	1149	1134	1118	1105	1135	1130	1131	1136	1136	1066	1103	1132	1133	1164	1150	1132	1134	1136	1137	1139	1138	1136	1156	1122	1129	1136	1141	1138	1165	1168	1137	1085	1130	1134	1159	68	1119	1134	1120	1117	1148	79	1129	1130	1139	1138	1139	1137	1133	1137	1133	1139	1116	1164	1136	1139	1131	1120	1164	1144	1119	1139	1144	1119	1119	1138	1140	1138	1121	1134	1066	1121	1130	1120	1168	63	1143	1168	1139	1139	1139	73	1138	1134	1168	1078	1136	1136	1066	1133	1137	1136	73	1137	1142	1078	1138	1136	1137	1123	1146	1167	1151	1136	1140	1138	1138	1104	1139	1137	1139	1165	1148	1135	1143	1144	1103	1132	1118	1139	1139	1139	1139	1135	1138	1118	1129	1130	1134	1139	1133	1139	1168	1144	1136	1136	1139	1135	1116	1118	1117	1118	1135	1139	1120	1137	1130	1138	1119	1135	1138	1133	1134	1119	1138	1144	66	72	71	1123	1139	1144	72	1167	1136	1140	1140	1135	1107	1169	1117	1140	1135	1135	1130	1105	1144	1163	1167	1135	1161	1168	1149	1066	1131	72	1129	1136	1139	1145	1165	1120	1167	1135	1138	1138	1151	1106	1136	1130	1119	1169	1134	1136	1151	1136	1134	1165	1135	1139	1139	1144	1144	1140	1139	1136	1130	1156	1139	1120	1165	1137	1126	1119	1133	1139	1164	1150	1165	1139	1134	1138	1139	1138	1139	1169	1158	1139	1138	1149	1107	1138	1140	1133	1154	1138	1134	1133	1137	1139	1138	1136	1138	1137	1149	1139	1105	1136	1137	1066	1119	1120	1137	1137	1133	1136	1138	1116	1139	1136	1139	1134	1120	1119	1119	1138	1135	1142	1145	1138	1066	1135	1133	78	1136	68	1137	1144	1152	1152	1163	1108	1119	1127	1136	1138	592	1136	69	1135	1156	1076	1136	1108	1144	1136	1166	1155	1144	1139	1134	1134	1139	78	1066	1121	1121	1139	1105	1139	1135	1137	1135	1137	1151	1119	67	1138	1121	1136	1138	1142	1119	1154	1134	1119	1139	1139	1136	1169	1139	1138	1134	1075	1139	1136	1167	1124	1105	78	1155	1164	1165	1139	1139	1156	1138	1106	1119	1137	1139	1144	1169	1103	1168	1128	60	1121	1131	1137	1139	1145	1165	1138	1080	1151	1150	1063	1143	537	1106	1106	1168	1168	1139	1118	1116	1117	1137	1106	1114	1072	1143	1143	1139	1106	1106	1168	71	1140	1139	1138	1142	1151	1142	1139	1135	1106	1106	1078	1130	1106	1128	1138	1134	1145	1139	1167	1086	1138	1139	1066	1135	1134	1168	1162	1120	1106	1154	1106	1065	1136	1066	1143	1080	1135	1134	1165	1163	1139	1144	1149	70	1163	1139	1140	1119	1136	1129	1169	1139	1164	1139	1120	1138	1138	1119	1139	1165	1139	1134	1119	1106	1139	1119	1150	1138	1139	67	1136	1139	1107	1169	1119	1139	1141	66	1168	1137	1142	1135	1066	1138	1135	1168	1138	1138	1140	62	1142	1168	1078	1139	1155	1138	1136	74	1135	1168	1142	1138	1105	1154	1119	1120	1139	1120	1142	1128	1138	1168	1113	1113	1143	1134	1106	1139	1164	1118	1117	1118	1074	1136	1118	1118	1118	1106	1074	1139	1105	1151	1080	1148	1139	1134	1075	1134	1134	1120	1139	1134	1151	1106	1139	1138	1073	1138	1136	1135	1136	1145	1142	1154	1153	1144	1150	1138	1106	1133	1169	1133	1110	1106	1139	76	1146	1146	1079	1155	1120	1142	1139	1167	1119	1151	1167	1135	1135	1149	1136	1144	1155	1105	1133	1138	1140	1168	1136	1120	1136	1136	1138	1139	78	1136	1105	1142	1138	1134	1137	1130	1144	1138	1139	1138	1119	1120	1139	1136	1135	1136	1143	1144	1143	1144	1135	1150	1137	1138	1139	1139	1136	1141	1139	1148	1139	1169	1140	1139	1134	1135	1139	1138	1139	1135	1130	1133	1117	1168	1143	1165	1165	1139	1139	1081	1133	1140	1132	1138	1134	1141	74	1165	1139	1122	1104	1139	1133	1129	1136	1133	1163	1163	1139	1133	1137	1134	1134	1066	1135	1106	1144	1135	1168	1136	1139	1138	1138	1128	1106	1144	1139	1166	1163	1119	1136	71	1138	1073	1135	1154	1126	1138	1137	1136	1128	1150	1136	1144	1107	1134	1124	1144	1130	1149	1139	1168	1146	1138	1136	1128	67	1137	1107	1140	1168	1168	1137	1144	1118	1137	1150	1165	1136	1134	1106	1143	72	1168	1152	1139	1119	1165	1133	1168	1139	1139	1066	1146	70	1139	1168	1137	1139	1081	1104	1168	1140	1152	1168	1138	1140	1105	1141	1120	1169	1138	1108	1106	1134	1139	1129	1154	1131	69	1138	1138	1138	1121	1135	1138	1151	1150	1009	1139	1143	1066	1165	1079	1133	1163	1109	63	1168	1140	1145	1145	1137	1105	1169	1138	1143	1143	1134	1140	1134	1139	1164	1139	1167	76	72	1119	1138	1163	1073	1139	76	1137	1120	1135	1137	1138	1144	1133	1138	1140	1139	1108	1137	1168	1143	1136	1139	1165	1139	1117	1140	1135	1133	1138	1142	1154	1107	1146	1129	1144	1138	1123	1120	1139	1139	1128	1168	1139	1137	1139	1139	1130	1142	1124	1165	1136	1138	1142	1138	1133	1163	1123	1167	1165	1139	1139	1076	1066	1136	1138	1139	1144	1139	1139	1105	1136	1119	1139	1151	1074	1134	1138	1138	1139	1139	1112	1139	1166	1138	1130	1136	1139	1137	1154	1139	1139	1139	1136	1165	1168	1133	1133	68	1138	1151	1140	1134	1133	1135	1118	1138	1137	1140	1167	1144	1134	1139	1139	1138	1138	1139	75	1169	1133	1138	1145	1075	1127	1139	1138	1133	1167	71	1134	1135	1140	10	1136	1139	1139	1107	1120	1136	1105	1139	1165	1138	1106	1138	1149	1163	70	1139	1121	1118	1119	1118	1139	1166	1062	1136	1144	1139	1139	1133	1133	1139	1139	1139	71	1136	1106	1138	71	1139	1120	1144	1140	1077	1119	1143	1165	1137	1138	1138	1138	1066	1143	1165	1080	1138	1166	1136	1166	1135	1138	1142	1138	1139	78	1130	1139	1079	1165	1136	1138	1136	1067	1137	1138	1133	1140	1134	1127	1138	1143	1143	1142	1105	1151	1138	1134	1161	1121	1153	1141	1137	1143	1151	1146	1134	1132	1132	1137	1165	1140	1136	1136	1139	1129	1139	208	1138	1138	1132	1139	1139	1168	1166	1168	1062	1140	1138	1166	1142	1139	1138	1166	1136	1167	1078	1147	1136	1134	1138	1139	1118	1135	1140	73	1167	1143	1147	1133	1144	1151	1139	1136	1080	1139	1141	1168	1139	1135	1137	1066	1133	1151	1154	1132	1105	1139	1138	1139	1135	1139	1139	1139	1142	1133	1142	70	1137	1106	1121	1133	1050	1136	1107	1141	1167	1139	1104	1163	1139	1138	1138	1151	1117	1139	1075	1123	1139	1168	1143	73	1142	1163	1168	1105	1138	1139	1139	1168	1066	1135	1104	82	1169	1165	1106	74	1129	1144	1144	1146	1144	1134	1139	1168	1138	1130	1126	1135	1139	1137	1165	1168	1073	1139	1119	1139	1141	63	1168	1166	1155	1142	1166	1138	1138	1165	1142	69	72	1143	1139	1167	1132	1168	1168	1107	1169	1143	1139	1139	1121	74	1122	1139	1139	1139	1166	1134	1163	1139	1140	1134	1135	1137	1066	1138	1168	1137	1149	1136	897	1143	1143	1075	1134	1164	1168	1146	1105	1146	1082	1136	74	1106	1168	74	1137	1124	1124	1138	70	1139	1118	1168	1106	64	1140	1139	1144	1138	1140	1134	1119	1105	1169	1138	1167	1139	1137	1135	1135	1142	1166	1066	1135	74	1139	1160	1142	1076	1144	1137	1143	1139	1138	1144	1144	1143	1139	1151	1154	1154	1154	1117	1127	1104	1119	1168	1142	1130	1133	1136	1078	1167	1104	1105	1129	1139	1140	71	1139	1139	1143	1170	1104	1129	1168	1137	1136	71	1142	1137	1076	1143	1105	1133	1137	1143	1135	1134	1167	1144	1165	1140	1146	1138	1139	1139	1138	1107	1134	1165	1144	1138	1136	1132	1138	1139	1169	1135	1107	1119	1138	1134	1137	1138	1141	1139	1167	1139	1136	1139	1138	1118	1165	1139	1166	1108	1169	1139	1154	1134	1150	1146	1138	1138	1138	1065	1137	1137	1165	1131	1131	1136	1119	1119	1080	1139	1168	1135	1168	1139	1139	1138	1138	838	1130	1118	1139	1066	1137	1136	1137	1138	1134	1139	1143	1152	1107	62	1134	1128	1152	1066	1136	1086	1135	1168	68	1136	1138	1138	1066	1151	1073	1169	1129	1134	1139	1077	1138	1116	1133	1140	1136	75	1165	1168	1119	1124	73	1134	1134	1134	1053	1149	1154	1120	1130	1136	1139	1084	1136	1142	1139	1167	1108	1139	1135	1135	1138	1138	1136	1152	1073	1130	1139	1133	1139	1166	1066	1150	1136	1152	1139	1105	1136	78	1166	1165	1106	1168	1138	1139	1153	1137	1144	1125	1143	585	1003	76	1156	1106	1168	1106	1108	1139	1150	1106	1140	1140	1144	1137	1138	1166	1135	75	1136	1168	1139	1150	1139	1139	1168	1119	73	1139	1129	1136	1165	1119	1165	1142	1139	1135	1139	1120	1151	1139	1075	1081	1139	1139	1136	1129	1046	1134	1151	1151	1119	1139	1138	1120	1167	1138	1138	1139	1137	1139	1125	1154	1137	1105	1065	1134	1135	1143	1132	1066	1134	1168	1138	1138	1167	1139	1079	1136	1075	1137	1141	1136	1134	1139	1131	1168	1135	1143	1066	1106	1103	1066	1138	1165	1168	1144	1134	1139	1138	1138	1138	1138	1168	1138	1139	1139	1139	1075	1140	816	1154	1117	1135	1144	1144	1144	1144	1139	1138	1134	1138	1067	1118	1140	1139	1165	1133	1168	1118	1119	1103	1139	1066	1134	1106	1132	1136	1144	1139	1138	1138	1144	1145	1118	1120	1143	1133	1129	1066	1119	1139	1139	1139	1115	1140	1107	1118	1166	1066	1145	1130	1141	1133	1144	1144	1138	70	1146	1138	1139	1124	1075	1140	1121	1120	1138	1138	1137	1137	1139	1168	1168	1136	1164	1116	1109	1139	1166	73	1120	1147	1117	1147	1107	1138	1119	1139	1165	1142	72	1145	1139	1140	1131	1138	1139	1137	1168	1142	1143	1140	1149	1130	1139	1144	1142	1140	1119	1165	1103	1165	1130	1162	1166	1141	1118	72	70	1139	82	1167	1066	1137	1118	1166	1106	1135	1134	1151	1168	1139	1118	1143	1138	1119	1135	1163	1046	1134	1139	1139	1136	1138	1128	73	1138	1144	1144	1142	1140	1144	1164	1139	1108	1133	1135	1153	1120	1164	1103	1134	1139	1136	1167	1136	1167	1118	1168	1168	1066	1139	1136	1120	1165	1138	1138	1128	1133	1150	1166	1155	1118	1136	1133	1139	1121	1133	1139	1131	1139	1145	1147	1143	74	1144	1137	1144	1150	1105	1142	1168	1144	1117	1139	1136	1165	1135	1168	1168	1139	1108	1105	1104	1143	1105	1142	1138	1136	1135	1139	1135	1122	1162	76	1139	1166	1138	1105	1155	1139	1134	1135	1133	1136	1139	1139	72	1153	1106	1168	1138	1144	1144	1128	1132	1103	1135	1118	1120	1121	1168	1143	1138	1138	1144	1144	1166	1119	75	20	1139	1134	1134	1139	1168	1139	1140	1145	1142	1063	1046	1046	1137	1137	1106	1105	1066	1135	1128	1132	1143	1144	1128	1105	1136	1138	1144	1139	1119	1143	1129	1131	1134	1150	1168	1140	1137	1166	1066	1106	1135	1165	1118	1139	1003	1129	1169	1135	1139	76	1139	1142	1165	1156	1139	1137	1135	1139	1145	1139	1168	36	69	1139	1168	1134	1066	1130	1106	1136	1076	1136	1139	1131	1139	1144	1138	1079	78	1167	1168	1120	1119	76	1135	1073	1128	1103	1144	1144	1134	1139	1139	1146	1139	1139	1135	1105	1168	1140	75	1128	1136	1138	1144	1147	1138	1168	1168	1075	1105	83	1144	1165	1105	1138	1073	1066	1156	1141	1130	1148	1150	1142	1132	1124	1138	1133	61	1137	1167	1171	1079	1121	1106	1107	1105	1138	1136	1133	1133	1133	1135	1130	72	1142	1168	1138	1129	1140	75	68	1138	1168	1035	1140	1130	1121	1124	1107	1145	1107	1143	1140	1139	1119	1137	1135	1140	1139	1166	1151	1135	1167	1127	1078	1139	1164	85	1135	1133	1139	1144	1127	72	1123	68	1139	1121	1135	1165	72	1130	1135	1133	1144	1151	1165	1143	1120	1142	1134	1140	1139	1119	1164	1144	1144	1127	1119	1141	1136	1139	1134	1134	1108	1136	1144	1136	74	1133	1133	1130	1142	1135	82	1142	1166	1132	64	1074	1138	1168	1133	73	1166	1119	1134	1134	1120	73	1167	1119	1141	1168	1139	80	1132	1140	1168	1151	1140	1105	1144	1128	1143	1104	1138	1154	1137	1166	1162	1168	1151	1119	1145	1139	1135	64	1132	1135	73	1138	1144	1119	1135	1134	1145	1139	1138	74	1138	1145	1144	1143	1144	1144	1104	1138	1168	1139	72	1139	1163	1075	1138	1119	1137	1139	1107	1118	1134	1105	1168	1106	1139	1145	1167	1136	1137	1169	1036	1135	1142	1138	1137	1127	1139	1169	1139	1109	1135	1108	1154	1144	1142	1132	1168	1144	1106	1135	1136	1127	1164	1130	1152	1138	1075	1067	76	1104	1165	1066	1077	1105	1143	1142	1151	1134	1144	1119	1143	1120	1120	1139	1165	63	1066	1120	1135	1139	1121	1166	1142	63	1135	1165	1133	1118	1155	1105	1133	1138	1119	1102	1106	1133	1145	1139	1105	1138	1134	1136	1127	1147	1075	1120	1163	1105	1076	1138	1144	1168	1133	1138	1119	1140	1130	72	1130	1139	1123	1168	1134	1102	1139	1127	1099	1120	1139	1137	1141	1149	1159	78	1066	1140	77	1137	1138	1143	1138	1151	1108	1139	1164	1134	1140	1136	1144	1132	1129	1133	1066	72	1145	1135	1166	1165	1106	1105	1139	1137	1138	1151	1139	1141	1167	1133	1150	1136	1117	1139	1132	1139	1138	1135	1167	1151	1168	1129	1105	75	1067	1131	1135	1135	1116	1120	1139	1138	73	1134	1168	1119	1134	1117	80	1132	1160	1142	1119	1131	1139	1120	1139	1161	1109	1148	73	1150	70	1167	1137	1140	1150	1164	1167	1105	1134	1144	1138	80	1153	1137	1137	1139	1169	1136	1118	1134	1137	1119	1120	1148	67	1104	1144	1144	1120	1140	1144	1144	1134	89	1140	1135	1138	1139	1168	1105	1104	63	1133	74	1151	1140	1119	1138	77	1105	1118	1144	1119	1104	1144	1167	1119	1136	1136	1151	1129	1139	1133	1133	1142	1119	1139	1139	66	1106	1136	1140	1137	1151	1135	1120	1137	1144	1152	1162	1167	1134	0	1108	1133	1104	1136	1137	1124	1144	1073	1144	1165	1138	1139	1066	1139	1105	1143	1162	1133	1166	1167	1133	1136	1121	1119	1132	1138	1106	1103	1104	1104	1165	1138	1135	73	1106	1134	1139	1154	1135	1104	1135	1073	1103	1166	1157	1077	1137	1106	1151	1119	1129	1136	1131	1118	1165	1139	1166	1133	1138	1134	1134	1145	1136	1133	1074	1135	1134	1160	1084	1142	1133	1138	73	1104	1106	1133	1134	1133	1138	1133	1163	1145	1144	1144	1129	1166	1168	1105	1163	1103	1139	71	1103	78	1166	1137	1144	1167	1120	1140	1134	1134	1136	1065	1133	1139	1062	1106	1066	1140	1138	1107	1120	1138	1121	1133	1136	1134	1119	1138	1138	1133	1118	1119	1132	1119	1151	1105	1134	1134	1135	1136	1115	1132	1136	1091	1167	1103	1133	1133	70	71	1141	1126	1067	1106	1144	1144	1128	1169	1138	1168	1134	1143	1132	1145	1153	1074	1140	1144	1066	1066	73	1141	1142	1136	1166	1168	1144	1138	1118	1120	1137	1139	1066	1122	1161	1150	1120	1135	1167	1144	1120	1129	1168	1126	1129	71	72	1073	1136	1121	1151	1072	1148	1120	1139	1129	1137	70	1133	83	1104	1072	1144	1136	1066	1133	1134	1066	1135	1137	1104	1104	1168	1138	1076	1119	1168	1149	72	1135	1120	1168	1163	1135	1133	1135	1166	1138	1144	1136	62	66	1109	1118	81	1133	1065	1136	1139	1139	1120	1138	1106	1138	74	1121	1167	1151	1120	1105	1137	1168	1135	1133	1142	1065	1117	1138	1166	1140	1167	1119	1138	1163	1135	1119	1166	1137	1115	1129	1105	1138	1138	1138	1143	1140	1066	1139	1139	1139	1133	1133	1139	1139	1120	1144	1138	1136	1135	1135	1046	1142	1118	1145	1138	1118	1138	1139	1138	1151	1133	1140	78	70	1105	1106	1167	1166	1118	1167	1130	1130	1129	1134	1135	1167	1117	1154	1144	1134	1134	1142	1130	1130	1139	1117	1119	1151	1130	1129	1133	1134	1133	1065	1105	1130	1130	1142	73	1134	1140	1133	1138	1143	1139	1106	1138	1138	1133	1139	1143	1134	1141	1148	1168	67	1168	1138	1132	62	1118	1066	1104	1138	73	1165	1133	1145	1138	1138	1121	87	1169	1150	1130	1133	1133	77	1138	77	1133	1138	1151	1133	1140	1136	1136	1168	1107	1139	1165	1138	1138	1151	1139	1133	1119	1133	1166	70	1140	1133	1066	1079	1133	1133	1133	1138	1121	71	1139	1107	1066	1151	1151	1130	1134	1168	1142	1143	1138	1138	1133	1138	1137	1139	71	1066	1119	1134	1155	1144	1137	1144	1142	1137	1120	1133	1107	72	1168	70	70	1151	1138	1136	1138	1130	1134	1118	1120	1149	1138	1130	1138	1122	1155	1136	1119	1127	1151	1133	1135	1133	1164	1124	1120	1136	1120	1165	1154	1146	1133	1144	1134	1119	1150	1138	1138	75	1167	1132	1167	1139	1119	1132	1164	1135	1138	1138	1065	1136	1063	1133	1136	1144	1118	1119	1138	1118	1118	1118	1136	1117	1136	1129	1129	1167	1138	1138	1138	1135	1168	1168	1169	1119	1164	1138	1046	1066	1120	1142	1151	1107	1167	1106	1135	1133	65	1138	1066	1130	1134	1138	1107	1046	1138	1118	1157	1148	1150	1163	1133	1135	1082	1155	1107	1151	1066	1136	1106	1119	1138	1121	1137	1134	1148	1133	1129	1142	1136	1135	1138	1137	1143	70	1157	1135	1133	1148	1143	1139	1138	1165	1143	1138	1138	1120	1129	1129	1103	1106	1168	1104	1134	1120	1125	1135	1108	1151	1146	1136	1107	1105	1120	1165	1139	83	1134	86	68	68	1095	1121	1073	1143	1130	56	1046	1163	1107	1148	1143	73	1133	1146	1138	1168	1139	1134	65	1136	69	1046	1133	1081	1151	1134	1134	1139	1151	1106	1064	1168	1135	1164	1167	1107	1134	1133	1145	1151	1165	1118	62	1144	1134	1142	1139	1105	1133	1076	1134	1165	1134	1134	1134	1131	72	68	1107	1168	1136	1139	1120	1145	1108	1118	1067	1133	1150	1134	1120	1156	1120	1142	1138	1130	1120	1109	1142	1138	1118	1143	1118	1120	1076	1144	1144	1147	1119	1139	1138	1155	1120	1151	1151	1144	1139	1150	67	1144	1144	1144	1168	1133	1138	1143	1125	1135	1134	1144	1134	1120	1144	1143	1144	1144	1138	1134	1118	1134	1137	1134	1133	1150	1144	1066	1133	1130	1137	1136	1105	1138	1133	1106	1120	1073	1137	1135	1139	1151	1143	1119	1141	1139	1136	1134	76	1066	1127	1155	1142	1143	1145	1164	1168	1137	1144	1114	1116	1133	1133	1074	1130	1119	1146	1134	1138	69	72	1063	1140	1144	1140	1166	1133	1137	1044	1134	1139	1128	1135	1106	70	1130	1143	1128	1135	637	1134	1119	1146	1150	1119	1118	1149	1138	1138	1130	1120	1144	1105	1108	1066	1066	1138	1138	1066	1119	1134	1134	1119	1119	1128	1066	1121	1140	1138	1118	1138	1142	1167	1066	1133	1133	1152	1139	1144	1138	1135	1120	1105	1122	1151	1140	1138	1134	1139	1139	72	1139	1105	1137	1167	1107	1119	1142	1134	1134	1165	1131	1136	1133	70	1141	1136	1155	1130	1130	1138	1138	1105	1140	1165	1122	1134	1120	1151	1145	1167	1119	1134	1133	1141	1132	1133	1133	1108	1143	1131	1164	1139	1134	1151	1118	1144	1165	1138	1140	1066	1124	1164	1136	1143	1134	1139	1166	1067	1150	1133	1107	1129	1143	1139	1120	1139	1165	1137	1108	1066	1130	1150	1154	1139	1119	1134	1134	1133	1143	1084	1164	1144	1142	1133	1133	1142	1135	71	1118	1167	1144	1119	1151	1134	1136	1133	1168	1133	1139	1108	1118	1108	1136	1135	1139	1107	89	1120	1131	1133	1134	1131	1138	74	1135	1167	1150	1133	1151	72	1152	1144	1130	1105	1167	1136	1135	1167	1130	1107	1119	1105	1130	1065	1130	69	1144	1168	1119	1138	1120	1144	1130	1143	67	1136	1066	71	1133	1133	1137	1136	1133	1133	1168	1133	1119	1136	1169	1108	1078	1135	1134	1132	1074	1130	1144	1066	1167	1139	1135	1133	1134	1119	1122	1122	1047	1122	1122	1135	1145	1129	1134	1121	1152	1152	66	1133	1168	1136	1119	73	1144	1135	1120	1138	1143	1141	1106	1139	1149	1130	1120	1127	1164	1104	1151	1122	79	1143	76	1168	1118	1135	1168	1129	62	62	1134	75	1167	1144	1144	1168	1138	1125	1119	1134	1130	1133	1138	1143	1120	1165	1135	63	1138	1139	1144	1145	1130	1134	1167	1136	1142	1133	1134	1133	1136	1167	57	1164	1142	1133	1166	1137	1141	1119	1139	1143	1165	1165	1143	1129	1134	1134	1147	1135	1139	1138	1168	1127	1144	1144	1142	1133	1151	1130	1120	72	1146	1136	1167	1142	1134	69	1138	1133	1119	1144	1150	1106	1145	1134	1135	1132	1123	1151	1136	1134	1134	1144	1166	1133	1138	1103	1142	1137	1102	1133	67	1136	1149	1169	1139	1142	1133	1066	1133	1066	1144	1047	72	1107	1133	1169	1142	1146	1139	76	1150	1150	1169	1139	1066	1143	1168	1142	1136	1138	1152	1137	1149	1118	1135	1139	1073	1120	1130	1106	1129	70	1129	1150	1133	1071	69	1138	1119	1135	1136	1133	1132	1137	1168	1163	1136	1142	1132	1144	1138	1151	1139	1138	1139	1144	1139	1164	1144	1120	1130	1136	1139	1143	1079	1137	78	1138	1142	1144	1168	1168	70	1129	1145	1139	1139	1140	1105	1145	1118	1105	1119	1135	1138	1066	1163	1133	1164	1132	1165	1133	1066	1134	1152	1132	1142	1137	1139	1137	1134	1151	1155	1139	1134	1118	1149	1136	1168	1136	1120	1118	1164	1135	1146	1133	1119	1106	1067	1138	1119	1136	1165	1138	1106	1138	1120	1142	1165	1133	1167	1066	1137	1141	1119	1134	1137	1075	1165	70	71	1119	1159	1137	1134	1142	1139	72	1164	1134	1118	1134	1134	1106	1164	1138	1152	1108	1135	1066	1138	1136	1164	1133	1130	1136	1138	1132	1138	68	1138	1151	1134	1156	1154	1138	1134	1149	1145	1134	1155	1127	1135	1138	1164	1136	1103	1144	1105	969	1135	1135	1153	1133	1131	1157	1134	1151	1165	1144	1119	1134	1133	1118	1133	1133	1119	1168	1139	1165	1134	1117	1150	1167	1136	1129	1141	1139	1079	87	1133	1139	1129	1129	1135	1139	1076	73	1138	1134	1139	1146	1129	1133	1151	1132	1165	1171	1138	1122	1130	1133	1138	1134	1078	1148	1134	1066	1132	74	1067	1066	1108	1141	1078	1105	1133	1138	1135	1136	1137	1124	1130	1165	1109	1121	1073	1139	1149	1064	1120	1120	1139	1119	1106	1133	1141	1134	1120	1151	1163	1136	1139	1168	1118	1134	1155	1136	1151	1134	1064	77	1106	1129	1131	1127	1106	1147	73	1167	1166	1136	1133	1138	1134	1151	1133	1130	1139	1106	1165	71	1138	1133	1135	1104	1106	1165	1105	1139	1138	1133	1107	1138	1154	1137	1104	1119	1138	1138	1138	1128	1106	1108	1137	1119	75	1164	1133	1130	1164	1138	1108	1138	1108	1137	1106	1139	1151	1134	1148	1133	1134	1118	1104	1137	1166	1135	1141	1137	1134	1144	1144	1139	1167	1134	1133	1155	1134	1165	1133	1140	1120	1137	1144	1134	1136	1133	1162	75	1133	1133	1163	1138	1139	1134	1079	1105	1135	1168	1133	1133	1119	1133	1132	1134	1169	1134	1166	1166	1103	1143	1142	1135	1165	1135	1133	1119	1137	1136	1129	1106	1139	1133	1134	1162	1139	1119	1144	1164	1079	1085	1135	73	1133	1144	1133	1107	73	1135	69	1151	1167	1138	1134	1167	1118	1117	1104	1107	1135	1166	1136	1158	1120	1150	1133	1134	1168	1166	1134	1139	1133	1105	1137	1135	1140	1105	1167	1134	1137	75	1119	1136	1168	1168	1168	1164	1168	1168	1168	1168	1168	1138	1120	1156	1168	1168	1123	1168	1164	1135	1162	1066	1151	1151	1145	1165	1133	1133	1138	1143	1145	77	1110	1062	1151	1135	1135	973	1133	1134	1168	1119	1134	1120	1130	72	1139	1151	1136	1155	1142	1133	1130	1130	1120	1066	1137	1128	1136	1168	1168	1168	1163	1168	1168	1168	1168	1168	1138	1120	1155	1168	1168	1123	1164	1163	1170	1168	1120	1134	1133	1165	1135	1141	1150	1120	1130	1130	1119	1150	1120	1139	1136	1135	1117	1138	1125	1139	1136	1111	72	1165	1155	1119	1066	1132	1120	1129	1133	1120	1162	1129	1076	1076	1167	1144	1134	73	1144	1143	1144	1144	1136	1120	1120	1133	1145	1169	1138	1134	1105	73	1130	1136	1167	1169	1133	1133	1120	1105	1134	1130	1138	35	1118	1118	1118	1118	1129	1128	1168	1138	1143	1119	1108	1066	1136	1108	1168	1141	1151	1168	1144	1132	1167	1134	1139	1139	1143	1116	1138	1138	1151	1150	1133	1134	1144	1134	1117	1133	1151	1080	1125	1132	1133	1143	1133	1134	1119	1105	1167	1151	1140	1108	71	1132	1067	1133	1086	1120	1168	1168	1130	1137	1136	1136	1165	1136	1066	1165	1168	1155	1129	1134	1066	1128	1103	1157	1165	1165	1139	980	1149	1162	1134	73	1125	1075	1073	1136	1137	1139	70	1136	1163	1120	1134	1136	1141	1165	1144	1120	1137	1138	71	1135	1145	1119	1133	1133	1138	1134	1075	1133	1133	1134	1138	1145	1120	1120	78	1120	1145	1129	1137	1106	1134	1151	1135	1152	1133	1134	786	1168	1061	1133	1078	1168	1119	980	1108	1168	1133	573	1167	1065	1129	1165	1119	1033	1135	1144	1066	71	1120	1066	1151	1151	1138	73	1134	1143	1167	1133	1119	1107	1135	1105	1137	1133	1132	1121	1134	1138	1133	1133	1149	75	1119	1135	75	1106	166	1133	1135	1106	1106	1138	1104	76	1168	1075	1151	1165	1122	1143	1166	1135	1139	1133	1138	1163	1133	1164	1120	1129	1137	1151	1103	1134	1138	1138	1133	1107	1118	1138	1073	1168	1133	1133	77	1090	1137	1168	1133	1141	1128	1165	1138	1120	1136
1570527	1145	1140	1139	1133	1126	1074	1137	1160	1065	1120	1155	1125	1099	39	1139	1158	1153	1139	1063	1150	1114	1109	1134	1130	1147	1154	1077	1151	1075	1073	1147	1149	33	1125	1111	1104	1138	1137	1132	1126	1133	1138	1075	1134	1149	1069	1102	1142	1137	1102	1104	1129	1136	1147	1130	51	1125	1146	1136	1153	1142	1093	1093	1126	1127	38	1141	1127	1136	1127	1136	1137	1113	1139	1135	1130	1143	1123	1146	1136	1139	1158	1158	1158	1157	1103	1073	48	1069	1128	1138	1139	1074	1150	1135	1110	1132	1128	1073	1073	32	1134	1139	1152	1138	1126	1134	1104	1117	1139	1135	1150	1137	1139	1156	1156	1127	33	1140	1139	1138	32	1157	1139	1138	1151	1129	1138	1139	1103	1140	41	1074	1128	1104	718	1129	1136	1109	1132	1105	1139	1155	1146	1074	1145	1141	1136	1139	1134	1110	1140	1079	1158	1109	1145	1133	1145	1128	1121	31	1129	1166	1074	1126	1074	1110	1159	1127	1104	1086	1139	1127	1133	1133	1145	1146	1133	1123	1108	1129	1141	1151	1151	1133	1139	1145	1129	1152	1127	1128	1102	1151	1146	1131	1111	1127	1075	1133	1129	1123	1146	1128	1127	1138	27	1077	1109	1142	1134	1104	1151	1127	1144	1118	1139	1127	1105	1145	1127	1134	1109	1139	1140	1127	1126	30	1129	1125	1142	1159	277	1140	1158	1128	1127	1139	1144	1140	25	1140	1126	1131	1128	1140	1134	1144	1127	1127	1139	1139	1130	1139	1140	1126	1128	1103	1138	1118	1136	1157	1126	29	30	1139	30	1139	1146	1163	1137	1141	1127	1103	1127	1080	1138	1127	1136	1071	1137	1145	1155	1146	1127	1139	1136	1144	1139	1127	1128	37	1126	1128	1127	1127	1094	1128	1140	1139	1128	1128	1139	1134	1140	1075	1157	1125	1138	1128	1127	1143	1140	1109	1141	1128	1126	1127	1125	1109	1129	1150	1095	1139	1110	1128	1141	1140	1074	1139	1137	27	1146	1104	1158	1128	1109	36	1090	1110	1073	1073	1128	1127	1136	1127	1074	1080	1126	1128	1101	1127	26	1146	1119	48	1105	1144	1144	1128	1163	1132	1158	1106	1128	1119	1110	1138	1110	1128	1142	1134	1158	1139	1138	1104	1105	32	32	1126	1144	1127	1137	1102	1117	1151	1138	35	1155	1157	1138	1135	1125	1158	1128	1127	1143	1125	1138	1152	1126	1155	1151	1139	1128	1137	1127	1110	1135	1157	1127	1157	1128	1128	1139	1139	1127	1128	1128	42	1147	1075	1138	1140	1142	1127	1157	1156	1102	1117	1128	1134	1126	1128	1109	1141	1135	1127	1104	1108	1104	1134	1158	1118	1150	1128	1127	1127	1151	1137	1156	1107	1125	1139	879	1126	1148	1139	1075	1133	1091	1105	1135	1129	1157	1108	1138	1140	1155	1141	1128	1126	1141	1128	1127	1086	1080	1136	1093	1158	1095	1137	1139	1145	1134	1136	1127	1139	1145	1145	1128	1158	1158	1104	1134	1146	1075	1139	1139	1156	1138	1128	1129	1128	1118	1127	1117	1138	1142	1145	1138	1139	1122	1128	1127	1147	1074	39	1137	1118	1113	1147	1146	1130	30	1143	1136	1140	1129	1151	1133	1146	1153	1128	1126	1139	1162	1135	1117	1139	1131	1128	1138	1157	1140	1122	1117	1145	1155	1109	1076	1137	1104	1075	1127	1109	1117	1117	1128	1127	1128	1140	1144	1140	1144	1129	1122	1137	1138	1128	1119	1103	1142	1095	1075	1128	1119	1075	1075	1141	1129	1127	1076	1145	1134	1076	1140	1104	1136	1109	1095	1158	1129	1128	1129	1110	1127	1145	1158	1138	1139	1140	1134	1086	1136	1139	1111	1125	1089	1137	1127	1139	1134	1107	1142	1156	1158	1139	1137	1127	1133	44	1128	1102	1128	1140	1143	1146	1154	1157	35	1143	1074	1129	1129	1129	1128	1138	1127	1075	1117	1118	1138	1128	1086	1128	1158	1095	1146	1146	1128	1143	1072	1074	1073	1074	1146	1128	1104	1150	1118	1140	1075	1151	1103	1144	1145	1081	1126	1137	1105	1111	1109	1132	1128	1096	1110	1157	1139	1130	1129	1151	28	1159	1073	1104	1146	1138	1118	33	1155	1140	1157	1138	1132	1158	1129	1028	1119	1110	1115	1139	1128	1138	1138	1104	1156	1151	1127	1127	1128	33	1139	1118	1076	1158	1145	1135	1136	1139	1147	1154	1139	1128	1128	1155	1155	1130	1128	1139	1118	1132	1128	1105	1141	1140	1154	1076	1149	1129	1137	1130	1138	1128	1137	1126	1128	1127	1128	1158	1157	1128	1103	1127	26	1132	1129	1144	1131	1145	1137	1086	1140	1128	1127	1135	1127	1125	1120	1128	36	1140	1140	1134	1076	1104	1140	1140	1086	1139	1127	1123	1128	1139	1127	1150	1075	1075	1075	1126	1151	1152	1092	1127	1134	1146	1136	1111	1139	1107	1132	1096	1129	1129	1139	42	1075	1152	1139	1136	585	1139	1108	1146	1131	1137	1139	41	1155	1139	1139	1128	1155	1128	1151	1145	1128	1111	1134	1076	1076	1129	35	1129	1136	1126	1138	1140	1158	1075	1109	1126	1076	1146	1126	1130	1075	1133	1142	1075	1128	1128	1139	1159	1128	1141	1125	1141	1129	1140	1157	1109	36	1111	1132	1140	1138	1128	1128	1133	1126	44	1080	1114	1130	1155	1158	30	1158	1117	1108	1105	1113	1139	1129	1155	1139	1126	1138	1158	1157	1129	1096	25	40	39	1158	1158	1128	1074	1072	1073	1126	40	1071	1138	1096	1097	1128	36	40	1136	1110	1143	1128	1128	1138	1158	1093	1128	1146	39	40	1138	1118	40	1107	1127	1145	1156	1128	1157	1141	1143	1128	1134	1151	1145	1158	1132	1133	39	1129	39	1133	1139	1134	1154	1143	1138	1145	1135	1139	1129	1155	1128	1108	1139	1127	1129	1076	1136	1117	1158	1142	1137	1128	1077	1127	1127	1076	1127	1154	1128	1151	1075	37	1128	1077	1130	1128	1128	1109	1139	1128	48	1158	1075	1129	1136	1108	1158	1102	1130	1151	1134	1127	1151	1158	1126	1127	1130	1109	1147	1158	1138	1128	1130	1127	1146	1110	1130	1158	1091	1126	53	1129	1076	1075	1135	1131	1138	1154	1127	1158	1123	1123	1152	1145	19	1128	1140	1074	1073	1074	1137	1139	1074	1074	1074	29	1116	1128	25	1158	1138	1138	1130	1145	1141	1145	1133	1077	1127	1145	1158	33	1129	1137	1138	1142	1140	1150	1139	1153	1094	1131	1131	1096	1157	1102	37	1144	1158	1144	17	37	1128	1111	1142	1142	1138	1132	1075	1146	1128	1138	1075	1158	1157	1151	1151	1129	1103	1155	1132	53	1144	1127	1135	1158	1139	1133	1149	1134	1126	1128	1111	1146	27	1093	1104	1086	1139	1118	1155	1127	1128	1140	1080	1104	1128	1140	1151	1139	1095	1155	1154	1155	1151	1128	1140	1127	1129	1128	1139	1136	1130	1127	1127	1158	1130	1130	1150	1151	1128	1127	1127	1146	1118	1144	1127	1158	1096	1138	1138	1128	1128	1142	1142	1129	1121	1127	1145	1136	1110	1138	1127	1106	35	1128	1144	1131	1146	1086	1138	1138	1127	1136	1139	1145	1145	1134	1134	32	1155	1138	1158	1140	1128	1127	1102	1111	36	1096	1130	1156	1138	1080	1139	1110	1127	1136	1138	1129	1108	1127	1102	1139	1112	1129	1139	1154	29	1086	1108	1155	1150	1129	1128	1158	1142	1103	1139	1116	1110	1151	35	1130	1158	1158	1146	1155	1074	1138	1129	1138	1139	1145	27	1154	1110	1158	1159	1128	1076	1138	1145	1158	1130	1128	1134	1142	1108	1129	1158	1126	1128	1141	61	1158	1129	1129	1158	1127	1128	34	1146	1077	1158	1127	37	36	1145	1127	1117	1133	1119	1108	1127	1127	1102	1076	1138	1127	1158	1157	1072	1128	1096	1134	1139	1136	1144	1139	34	1109	1158	1130	1153	1155	1102	33	1158	1127	1095	1094	1145	1130	1136	1126	1140	1127	1156	1107	1110	1076	1128	1136	1138	1127	1110	1126	1104	1151	1114	1126	1095	1144	1138	1127	1128	30	1125	1158	1095	1139	1128	1138	1128	1075	1129	1151	1144	1150	1094	1131	33	1157	1117	1155	1126	1107	1077	1128	1128	1138	1158	1128	1139	1128	1102	1118	1152	1108	1138	1152	1127	1138	1126	1144	1135	1131	1156	1138	1129	1128	1139	1134	1146	1102	1128	1155	1128	1129	53	1139	1080	1128	1158	1137	1137	1127	1127	1129	1127	1119	1128	1156	1126	1118	1139	1103	1127	1132	1128	1103	1128	1135	1138	1158	1144	1144	1108	1128	1128	1129	1151	1144	1151	1075	1140	1139	1135	1137	1097	1150	1129	1127	1127	1127	1128	1106	1158	1144	1127	1155	1141	1153	1128	1141	1085	1156	1109	1138	1139	1129	1109	1139	1130	1128	41	1104	1139	29	1128	1140	1127	36	1127	1130	1136	1108	1128	1105	1075	1076	1074	1127	1156	1056	1139	1095	1128	1128	1144	1144	1128	1129	1128	1109	1129	33	1127	1108	1128	1104	1154	1129	1137	1081	1095	1138	1159	1126	1128	1127	1134	1096	1155	1138	1127	1156	1151	1156	1145	1127	1091	1127	1141	1111	1137	1128	1127	1138	1139	1127	1139	1135	1140	1103	1144	1128	1144	1119	1127	1096	1096	1095	43	1158	1127	1145	1136	1076	1131	1136	1140	1095	1158	1155	1145	1147	1143	1139	1138	1147	1139	1139	1128	1117	1128	209	1127	1127	1144	1127	1128	1158	1156	1158	1065	1130	1127	1156	1128	1128	1141	1156	1135	1136	1137	1145	1140	1147	1127	1128	1076	1151	1129	1107	1156	1154	1143	1144	1155	1158	1128	1139	1138	1129	1128	1158	1128	1151	1139	1134	1144	1158	1133	1138	41	1128	1127	1128	1153	1128	1127	1127	1130	1086	1093	1110	1135	34	1076	1144	1130	1146	27	1136	1157	1129	32	1138	1128	1127	1127	1158	1073	1128	1137	1134	1104	1158	1095	1111	1094	1138	1158	37	1127	1128	1127	1158	1134	1148	31	1108	1158	1155	30	1108	1117	1155	1155	1157	1155	1145	1127	1158	1126	1156	1141	1151	1142	1140	1138	1158	1136	1129	1076	1127	1137	1110	1158	1156	1132	1095	1156	1134	1127	1138	1090	1109	1109	1096	1127	1157	1125	1158	1158	31	1157	1095	1128	1128	1131	1111	1077	1127	1129	1128	1156	1145	1136	1128	1129	1145	1151	1159	1134	1126	1158	1126	1128	1151	904	1130	1136	1137	1086	1141	1158	1142	27	1142	1067	1139	1110	39	1158	1109	1159	1133	1133	1127	1111	1128	1074	1158	47	1110	1129	1128	1155	1140	1137	1145	1076	31	1158	1103	1157	1128	1125	1138	1138	1094	1156	1134	1146	1110	1128	1150	1130	1137	1155	1140	1154	1128	1127	1155	1155	1096	1127	1158	1129	1129	1129	1073	1112	30	1075	1168	1093	1118	1136	1103	1138	1156	30	53	1117	1142	1128	1109	1128	1128	1096	1159	39	1137	1158	1152	1135	1110	1091	1148	1138	1096	27	1144	1140	1096	1138	1145	1156	1155	1138	1129	1141	1127	1128	1128	1126	30	1145	1138	1155	1127	1139	1142	1127	1142	1159	1147	3	1080	1127	1145	1102	1128	1129	1129	1156	1128	1139	1129	1127	1076	1155	1128	1137	50	1158	1129	1132	1137	1128	1155	1126	1126	1126	1133	1125	1125	1139	1113	1113	1151	1076	1075	1138	1128	1158	1138	1157	1128	1130	1126	1126	826	1118	1076	1127	1134	1139	1139	1147	1127	1150	1128	1154	1132	41	1110	1135	1103	1150	1133	1139	1118	1151	1157	1109	1139	1126	1126	1134	1158	1138	1158	1117	1145	1127	1137	1126	1129	1144	1105	1129	1109	1138	1158	1076	1133	1110	1151	1145	1086	1015	1128	1131	1081	1117	1135	1128	1081	1135	1148	1129	1156	39	1128	1148	1148	1147	1147	1139	1128	1136	1118	1129	1144	1128	1156	1134	1128	1139	1155	1128	33	1139	1108	1138	1155	54	1158	1127	1129	1133	1140	1096	1108	1095	581	1070	1110	1137	15	1157	31	43	1129	1129	35	1105	1105	1155	1125	1128	1156	1138	1109	1134	1158	1128	1157	1103	1129	1158	1075	1110	1129	1155	1147	1138	1076	1138	1137	1128	1146	1126	1077	1158	1129	1138	1138	1128	1128	1135	1153	1126	1145	1158	1158	1075	1105	1101	1076	1156	1127	1127	1127	1159	1128	1108	1134	1153	37	1133	1146	1138	1096	1121	1134	1145	1158	1127	1103	1157	1128	1138	1139	1140	1125	1131	1139	1145	1128	1138	1158	1134	1096	1134	34	32	1134	1141	1138	1158	1141	1151	1128	1102	1127	1127	1127	1158	1128	1128	1128	1127	1140	1130	806	1135	1073	1138	1155	1155	1155	1155	1128	1102	1145	1127	1135	1074	1137	1129	1138	1144	1158	1074	1076	30	1129	1134	1145	51	1124	1146	1096	1128	1127	1128	1155	1091	1075	1104	1130	1144	1118	1134	1075	1128	1128	1128	1128	1127	25	1076	1156	1134	1154	1118	1093	1144	1155	1155	1127	1110	1155	1134	1128	1122	1141	1105	1105	1104	1126	1147	1126	1126	1127	1158	1158	1139	1137	1127	31	1127	1156	1111	1105	1136	1148	1140	26	1126	1080	1128	1138	1130	1110	1153	1127	1129	1119	1126	1128	1140	1158	1130	1095	1105	1128	1115	1128	1155	1090	1129	1080	1138	47	1138	1118	1137	1139	1135	1074	1110	1110	1128	1107	1158	1134	1140	1075	1157	38	1152	1145	1158	1157	1128	1080	1154	1127	1079	1149	1140	1126	1151	1128	1128	1152	1127	1111	1111	1127	1155	1155	1147	1119	1155	1137	1128	41	1144	1099	1133	1104	1138	1093	1145	1128	1136	1156	1135	1157	1074	1158	1158	1134	1148	1100	1105	1139	1126	1127	1116	1144	1129	1156	1130	1075	1139	1144	1103	1076	1125	1128	1119	1127	1155	1158	1154	1106	1155	1126	1155	1157	31	1156	1158	1155	1073	1128	1140	1141	1151	1158	1158	1128	41	35	30	1095	31	1090	1127	1139	1151	1128	1129	1133	1138	1110	1135	1156	1127	39	1132	1128	1145	1148	1144	1135	1128	1128	1110	1130	31	1158	1126	1155	1155	1113	1124	28	1151	1074	1080	1132	1158	1130	1126	1127	1155	1155	1137	1076	1107	1108	1127	1145	1145	1126	1158	1128	1129	1153	1149	1129	1126	1126	1152	1140	35	31	1134	1146	1116	1143	1154	1155	1113	38	1139	1127	1155	1128	1076	1096	1117	1147	1145	1129	1158	1137	1101	1138	1134	32	1138	1138	1074	1129	1061	1117	1159	1151	1128	1111	1128	1095	1138	1160	1128	1102	1151	1128	1091	1128	1158	1106	1110	1128	1158	1145	1134	1118	34	1139	1140	1139	1128	1119	1128	1096	1127	1137	1109	1156	1158	1104	1076	1110	1133	1139	1131	26	1155	1155	1145	1127	1128	1142	1104	1129	1151	30	1158	1129	1109	1112	1139	1102	1155	1154	1147	1158	1159	1141	35	1109	1155	1138	30	1127	1136	1134	1132	1158	1117	1127	1129	1138	1143	1108	1126	1144	1109	1147	1156	1160	1137	1085	36	46	30	1127	1147	1144	1144	1144	1151	1118	1110	1094	1158	1103	1117	1128	1109	1108	1142	1158	33	1129	1113	1076	1108	19	1155	54	1095	1105	1136	1076	1125	1151	1129	1138	1139	1129	1134	1158	1112	1138	1128	1153	1109	1151	1144	1128	1155	1115	1109	1135	1110	1135	1076	1151	1138	1107	1117	1147	1144	1155	1158	1138	1095	1075	1094	1086	1129	1128	1075	1135	1155	1155	1115	1075	1135	1139	1128	1145	1145	2	1136	1096	1140	1106	1145	1145	1118	1090	1151	1107	1147	1156	1147	1110	1136	1126	1158	1144	1111	1139	1081	1145	1145	1104	1110	1156	1075	1093	1158	1127	1108	1143	1129	1158	1158	1136	50	1155	1113	1096	25	1127	1133	1150	1156	1140	1158	1159	1075	1154	1128	1151	1108	1118	1148	1110	1127	1095	1076	1149	1145	1156	1129	1101	1110	1126	1155	1155	1154	1155	1155	29	1126	1158	1128	1110	1128	1135	1137	1127	1075	1125	1128	41	1076	1145	25	1157	48	1129	1153	1157	1139	1147	1158	1091	1151	1152	1127	1146	1112	1127	1157	1128	49	1134	34	1133	1155	1148	1148	1157	1155	32	1134	1139	1115	1141	1118	1161	1127	1141	1135	1108	42	1139	1134	1116	37	1096	1090	1132	1145	1164	1075	1152	1077	1077	1138	1140	1110	1134	1104	1138	1128	1105	1156	1129	1111	1147	1138	1144	1076	1132	32	1144	1149	1075	29	37	1144	1142	1147	33	1126	1145	1135	1110	1163	1137	1104	1136	34	1137	1127	1096	1158	1144	1127	1076	1103	1118	1110	1118	1103	1132	1157	1145	28	1128	1115	28	1150	1128	1150	1129	1129	1155	1106	1134	1127	1110	1150	1127	1095	1126	1158	0	1128	1135	1145	1145	1139	1155	1143	1117	1144	1134	1109	1155	1138	1155	1141	33	57	1128	1126	1127	1158	1128	1147	1157	1144	1157	1149	1074	1135	1143	1128	1127	1146	1167	1158	1158	1117	38	1110	1134	1135	1151	1151	1072	1104	1128	1127	1110	1151	1158	1075	1147	1073	1108	1143	1130	1096	1075	1118	1104	1104	1128	1136	53	1129	1109	1128	1107	1156	1126	1129	1129	1137	1156	33	1145	1096	1102	1106	1161	1141	1141	1128	1158	1139	1074	1144	1146	1076	1104	1128	1105	29	1155	1155	1150	1129	1155	1155	1137	1109	1129	1151	1127	1128	1158	30	29	1111	1144	1110	1158	1129	1076	1126	1109	33	1076	1137	1075	29	1155	1156	1075	1151	1151	1132	1117	1128	1144	1144	1090	1076	1128	1129	1110	31	1146	1128	1126	1158	1151	1075	1146	1137	1149	1132	1157	1145	1108	0	1125	32	1146	1139	1108	1155	1138	1155	1138	1127	1128	1134	1128	30	1096	1132	1144	1157	1157	1145	1139	1133	1081	1121	1134	45	31	29	30	1154	1127	1146	1111	32	1145	1129	1131	1147	29	1100	1138	50	1156	1156	1137	1136	1062	1130	1075	1117	1139	1132	1079	1138	1129	1156	1144	1152	1151	1151	1155	1139	1144	32	1151	1110	1150	1133	1138	1144	1140	1108	29	24	1144	1145	1144	1127	1144	1140	1130	1137	1155	1117	1156	1158	51	1135	32	1128	1108	31	1107	1138	1114	1137	1156	1077	1103	1145	1145	1148	1133	1144	1128	1128	27	1134	1092	1127	50	1105	1127	1105	1144	1134	1150	1075	1127	1127	1144	1075	1075	1121	1076	1158	40	1133	1150	1151	1140	1074	1147	1135	1118	1157	30	1144	1144	1106	1108	1140	1108	1135	36	1155	1155	1155	1158	1127	1158	1145	1096	1143	1155	1161	1137	1129	1096	1134	1134	1110	1093	1094	1140	1156	1158	1155	1127	1080	1104	1103	1128	1134	1133	1133	1128	1131	1151	1156	1155	1150	1117	1158	1114	1157	1108	1111	1135	1140	1132	1158	1135	1128	1103	1127	1117	1126	1108	1144	1106	29	1138	1096	1151	1134	1144	1145	1134	1146	1142	29	36	1158	1126	1139	1076	1158	1128	1109	1100	1104	1158	1133	1151	1144	1148	1156	1127	1096	1140	1110	1108	26	1074	1105	1121	1133	1135	1128	1128	1105	1127	34	1127	1111	1105	1157	1158	1150	28	1126	1158	1151	1144	1090	1133	1074	1127	1156	1104	1156	1076	1135	1133	1144	1076	1156	1102	1081	1117	34	1147	1128	1147	1095	1151	1135	1128	1128	1128	1144	1144	1128	1128	1132	1155	1127	1139	1134	1151	1126	1148	1074	1153	1127	1075	1127	1128	1127	1158	1136	1128	1110	1109	43	50	1156	1135	1075	1157	1118	1118	1117	1145	1138	1156	1074	1134	1155	1151	1145	1130	1118	1118	1135	1073	1075	1158	1118	1117	1144	1097	1144	1134	30	1118	1118	1138	1110	1137	1144	1144	1103	1095	1128	33	1147	1127	1144	1128	1096	1097	1141	1155	1158	1108	1156	1103	1125	1110	1148	1134	33	1127	1109	1138	1144	1154	1102	1137	1076	1109	1158	1128	1118	1144	1144	1109	1127	1111	1144	1135	1129	1144	1105	1139	1139	1158	44	1135	1138	1127	1127	1158	1129	1144	1075	1145	1136	1110	1104	1144	1134	1130	1144	1144	1144	1127	1132	1108	1128	18	1134	1158	1158	1118	1134	1158	1090	1095	1148	1126	1136	1128	1134	1128	1111	1134	1076	1145	1133	1155	1138	1155	1153	1128	1126	1145	32	1110	1158	1109	1109	1157	1127	1151	1127	1118	1145	1074	1104	1138	1139	1118	1103	1133	1132	1139	1077	1103	1158	1086	1134	1145	1140	1136	1104	1151	1150	1154	1133	1139	1144	1155	1151	1075	1129	1127	1103	1112	1157	1121	1157	1128	1076	1124	1140	1151	1127	1127	1133	1135	1127	1144	1139	1096	1075	1130	1127	1074	1074	1075	1135	1073	1139	1117	1117	1157	1102	1127	1127	1137	1158	1158	1158	1076	1137	1127	1126	1134	1077	1138	1159	35	1157	32	1151	1144	1110	1127	1134	1118	1149	1147	42	1126	1127	1075	1133	1148	1139	1139	1125	1151	1143	1132	59	1130	1132	1150	29	1077	1127	1076	1139	1145	1128	1144	1117	1095	1125	1151	1127	1103	1096	1109	1133	1151	1145	1148	1095	1104	1127	1138	1095	1127	1127	1104	1117	1117	36	30	1158	36	1151	1104	1145	1145	20	1158	1142	1139	32	54	1075	1138	1128	1108	1150	1109	1110	1110	1092	1132	1136	1097	1118	1107	1126	1139	35	1127	1139	1110	1144	1153	1127	1158	1128	1145	1110	1136	1109	1126	1144	1141	1158	1136	1136	1129	1158	29	1128	1159	1151	1134	1157	44	1149	1144	1136	1129	1138	1074	1109	1096	1145	1153	1129	31	1145	1138	1086	1138	1144	1145	1144	1113	1110	1110	44	1158	1135	1102	1080	1155	3	1075	1133	1144	1129	1145	1104	1133	1103	1090	1103	1118	1080	83	1147	1127	1075	1096	1074	1104	1138	1095	1095	1143	1075	1128	1126	1132	1104	1130	1158	1155	1129	1129	1110	1096	1155	1153	1158	1144	1127	1096	1136	1151	1136	1141	1136	1077	1155	1154	1155	1155	1127	1151	1075	1145	1139	1145	1144	1129	1096	1134	1144	1118	1126	1135	54	1148	1144	27	1077	1139	1147	1130	1129	1155	1095	1076	1155	1129	1135	1150	1109	1133	1112	1135	1153	1155	1153	1138	1158	1152	1155	1110	1129	1144	1144	1138	1118	1081	1142	1136	1127	1109	1110	1131	1138	1096	1135	1156	1144	1144	1125	1136	1128	1115	1151	51	1109	1118	1153	1139	1146	634	1145	1075	1142	1157	1080	1074	1128	1127	1137	1082	1116	1137	35	31	1134	1134	1127	1137	1134	1081	1145	1145	1075	1076	1115	1134	1076	1128	1127	1074	1127	1138	1157	1134	1144	1144	1129	1129	1153	1103	1146	1077	40	1149	1158	1104	1137	1145	1135	1128	1109	1128	41	1148	1138	36	1076	1152	1145	1146	1138	1145	1135	1144	1110	1136	1151	1132	1118	1118	1127	1127	32	1104	1138	1133	1136	1131	1158	1091	1136	1080	1137	1144	1146	1143	1144	1144	31	1162	1145	1137	1128	1147	1158	1075	1096	1139	1127	1128	1134	1135	1137	1136	1095	1151	1103	1139	1134	1127	1144	22	1117	1149	1128	1104	1127	1138	1151	37	1134	1118	1127	1134	1135	1075	1145	1145	1144	1142	1126	1137	1127	1138	1144	1144	1090	1146	1110	1075	1157	1154	1076	1158	1145	1139	1145	1158	1144	1129	31	1076	65	1147	1151	1129	50	1109	1104	1150	1144	1145	1118	1128	1110	1137	1157	1129	1144	1128	1108	1159	1137	1118	31	1157	1141	1138	1157	1118	22	1076	29	1113	1129	1117	1109	1155	1158	1075	1103	1104	1155	1118	1095	1108	1135	1134	1110	1144	1144	1125	1146	1144	1144	1158	1144	1076	1134	1158	31	1138	1139	1144	1084	1138	1118	1137	1134	1156	1129	1151	1145	1136	1075	1132	1078	1006	1079	1078	1151	1091	1117	1145	1078	1130	1130	1110	1144	1158	1151	1075	1109	1153	1151	1104	1132	1096	1144	36	1128	1129	1118	1077	1115	1137	44	1158	1077	1109	1095	1106	1157	1079	1138	1159	1155	1110	1110	1133	1110	1156	1096	1096	1158	1126	1143	1075	1145	1141	1144	1132	1152	1132	1155	1151	1110	1127	1128	1155	1162	1117	1145	1157	1135	1152	1144	1145	1144	1139	1157	1108	1137	1152	1144	1156	1139	1147	1075	1128	1095	1155	1155	1096	1118	1086	1145	1156	1147	1128	1127	1159	1154	1137	1155	1147	1144	1158	1118	1081	1109	1155	1135	1156	1094	1145	1109	1127	1144	1075	1096	1157	35	1155	1148	1146	1143	1135	1158	1147	1145	1145	1096	1142	1144	1115	33	1094	1140	30	1144	1110	1141	1126	1158	1105	1095	1144	1134	1144	1134	1155	1006	1110	5	1144	1136	1094	1150	1129	1112	1149	1149	1136	1127	1134	1143	1159	1151	1139	1127	1158	1148	1128	1075	1121	1127	1137	1104	1112	28	1118	1109	1117	1150	1144	1134	1110	1127	1076	1151	1139	1144	1143	1134	1158	1136	1135	1093	1143	1096	1146	1158	1134	1127	1129	1165	1127	1138	1155	1104	1118	1151	1129	1149	1118	1152	1109	1103	1138	1096	1168	1157	1109	1117	1138	1128	1135	1104	35	1142	1074	35	1080	1122	1128	1134	1133	1144	1137	1143	1138	1144	1134	1133	1156	1148	1147	1139	1145	1126	1145	1158	1132	1129	1147	1075	1129	1134	1158	1152	1104	1075	1154	1147	1150	1085	1076	33	1135	1127	1077	1146	1138	1137	41	1137	1104	1094	1138	1086	1157	1134	1102	1136	1076	1151	1114	1137	1138	1110	1111	1081	1150	1104	1136	1090	1129	1108	1136	1145	1075	1145	1145	39	1140	1127	1158	31	1151	1134	1127	1146	1137	1144	1118	1140	1102	1149	1127	1107	1127	1158	1145	1133	1132	1127	1145	1128	1142	1145	1132	1116	1151	1103	1139	1141	31	1142	35	961	1151	1151	1131	1145	1130	1134	1144	1129	1139	1095	1076	1145	1144	1074	1144	1144	1080	1158	1103	1138	1147	1132	1128	1156	1148	1118	1136	1128	1142	1108	1144	1129	1117	1117	1151	1129	1138	1110	1127	1150	1136	1154	1117	1144	1158	1143	1138	1160	1127	1078	1118	1144	1127	1145	1138	1127	1145	1134	1116	1109	1134	1134	38	1093	1136	36	1144	1127	1112	1151	1126	1091	1118	1138	30	1076	1138	1128	1129	1128	1132	1132	1129	1075	50	1144	1136	1133	1104	1158	1135	1151	1105	1158	1074	1150	1136	1136	1158	1151	1128	1109	43	1094	1095	1116	28	1137	1110	1157	1139	1148	1144	1115	1144	1158	1125	1118	1104	31	1140	1110	1127	1145	1151	37	27	1142	35	1129	1127	1144	34	1127	1133	1114	37	1075	1127	1127	1104	1156	17	32	1126	1103	1111	1140	1144	1140	1137	1127	38	1127	38	1134	46	1129	1158	1145	1128	1124	1145	1145	31	1134	1156	1138	1146	1159	1145	1141	1096	1127	1157	1145	1144	1132	1110	1138	1144	1135	1104	1139	1155	1135	1139	1144	1138	1109	1144	1144	1138	1127	1129	1150	1141	32	1151	1157	1144	1144	1103	1144	1143	1145	1157	1145	1136	1156	31	1137	1093	1146	1140	1138	1144	1103	1153	1129	1157	31	1147	1144	1145	1139	1128	1076	1095	1135	1139	1122	1134	1110	1144	1155	1144	33	1110	1146	1109	1158	1138	1103	1110	1157	1075	1074	26	28	1141	1156	1139	1162	1104	1129	1144	1151	1158	1157	1145	1128	1144	35	1152	1134	1129	29	1157	1151	1153	1111	1081	1152	1158	1158	1158	1154	1158	1158	1158	1158	1158	1127	1105	1164	1158	1157	1133	1158	1140	1131	1134	1134	1158	1158	1155	1138	1124	1144	1150	1147	1155	1110	31	1130	1158	1134	1134	981	1109	1145	1158	1081	1145	1104	1118	1110	1128	1158	1136	1133	1147	1144	1118	1118	1104	1134	1139	1116	1152	1158	1158	1158	1153	1158	1158	1158	1158	1158	1127	1105	1163	1158	1157	1133	1137	1139	1159	1158	1077	1150	1149	1138	1134	1136	1129	1133	1118	1118	1076	1129	1076	1104	1139	1146	1137	1127	1154	1128	1139	56	1109	1139	1133	1076	1134	1143	1104	1156	1144	1077	1139	1117	1140	1140	1157	1145	1142	1110	1155	1153	1155	1155	1135	1150	1080	1144	1153	1158	1127	1136	31	1108	1118	1139	1156	1158	1144	1144	1077	30	1145	1121	1128	1105	1076	1076	1076	1076	1117	1138	1159	1127	1095	1103	34	1134	1139	43	1158	1160	1130	1158	1155	1143	1156	1138	1128	1129	1150	1129	1127	1137	1129	1157	1144	1142	1155	1150	1073	1145	1128	1141	1135	1143	1144	1096	1144	1150	1076	33	1156	1158	1145	33	1110	1085	1134	1144	1131	1104	1158	1157	1118	1102	1101	1147	1138	1139	1134	1138	1158	1131	1118	1145	1134	1116	36	1160	1138	1138	1129	989	1129	1134	1145	1110	1108	1141	1138	1103	1146	1128	1109	1138	1153	1075	1151	1103	1136	1138	1155	1104	1103	1127	1110	1146	1154	1075	1144	1144	1127	1151	1137	1144	1144	1145	1127	1155	1080	1104	1109	1104	1155	1118	1135	43	1145	1158	1151	1128	1144	1150	795	1158	1129	1144	1136	1158	1075	987	37	1156	1144	600	1156	1129	1118	1138	1076	1058	1151	1155	1134	1110	1104	1134	1158	1158	1134	1110	1145	1096	1157	1144	1080	54	1131	37	1147	1144	1143	1133	1085	1127	1144	1144	1129	1109	1076	1151	1110	35	146	1144	1130	35	35	1127	30	1110	1158	1141	1158	1142	1077	1147	1155	1147	1128	1144	1147	1135	1144	1135	1077	1118	1114	1158	36	1142	1137	1137	1144	34	1074	1127	1137	1158	1144	1144	1111	1119	1148	1158	1086	1136	1112	1138	1127	1104	1134
1570528	1138	1151	1134	1127	1135	1123	1149	1151	1115	1129	1148	1130	1085	1123	1152	1152	1145	1093	1112	1137	1131	1135	1135	1135	1081	1146	1124	1085	1124	1123	1141	1082	1124	1124	1134	1157	1139	1149	1144	1135	1120	1136	1124	1145	1142	1118	1156	1153	1139	1156	1129	1128	1139	1144	1118	1121	1125	1139	1148	1146	1152	1134	1134	1125	1136	1120	1140	1126	1138	1126	1137	1138	1114	1151	1129	1132	1096	424	1156	1127	1150	1152	1152	1152	1151	1157	1122	1124	1117	1127	1128	1151	1123	1084	1147	1134	1142	1127	1122	1122	1123	1121	1151	1085	1135	1135	1134	1121	1092	1151	1127	1159	1135	1151	1151	1151	1136	1122	1129	1152	1150	1124	1151	1150	1136	1086	1134	1143	1151	1120	1153	1123	1123	1127	1158	718	1129	1138	1133	1142	1121	1150	1151	1136	1124	1153	1143	1137	1152	1121	1135	1128	1127	1152	1133	1136	1134	1098	1132	1119	1124	1132	1156	1122	1126	1123	1135	1153	1136	1157	1133	1150	1126	1143	1142	1098	1143	1143	1119	1133	1127	1140	1084	1084	1142	1151	1098	1128	1085	1126	1132	1156	1086	1104	1135	1135	1126	1124	1133	1133	407	1143	1127	1116	1128	1119	1124	1135	1137	1133	1121	1086	1126	1097	1094	1151	1126	1157	1100	1126	1144	1133	1151	1153	1126	1125	1126	1127	1124	1137	1153	275	1151	1152	1126	1126	1151	1097	1152	1122	1150	1125	1130	1127	1152	1123	1097	1127	1126	1152	1151	1127	1151	1151	1125	1127	1156	1150	1094	1129	1151	1125	991	1123	1151	1123	1151	1136	1156	1139	1130	1126	1154	1132	1127	1150	1136	1128	1119	1149	1136	1147	1140	1126	1151	1137	1097	1151	1136	1127	1124	1125	1132	1136	1126	1133	1127	1152	1152	1127	1127	1151	1121	1152	1123	1156	4	1151	1127	1126	1155	1152	1135	1110	1131	1125	1126	4	1133	1128	1083	1134	1151	1135	1127	1131	1152	1124	1152	1126	1122	1136	1121	1152	1127	1134	1122	1136	1134	1122	1122	1127	1126	1134	1136	1123	1127	1135	1127	1143	1126	1123	1136	1095	1124	1121	1097	1097	1127	1156	1143	1152	1158	1127	1136	1134	1150	1135	1127	1143	1121	1152	1151	1142	1122	1157	1123	1125	1125	1146	1126	1141	1156	1092	1084	1150	1122	1146	1151	1150	1126	1124	1152	1127	1126	1096	1153	1151	1086	1125	1147	1086	1151	1136	1140	1126	1135	1126	1151	1126	1151	1127	1127	1151	1129	1136	1127	1127	1124	1155	1124	1128	1152	1128	1136	1151	1150	1156	1092	1126	1121	1125	1127	1134	1154	1129	1126	1121	1133	1121	1130	1152	1093	1145	1132	1126	1136	1084	1138	1151	1132	1124	1129	865	1125	1143	1151	1124	1129	1135	1158	1126	1128	1151	1133	1137	1152	1147	1110	1131	1125	1110	1131	1126	1133	1127	1148	1143	1152	1134	1149	1151	1098	1127	1148	1126	1151	1098	1098	1126	1152	1152	1121	1122	1156	1123	1151	1151	1150	1141	1127	1129	1127	1093	1136	1092	1150	1137	1098	1149	1151	1120	1131	1131	1155	1122	1124	1149	1093	1114	1137	1136	1122	1121	1096	1148	1130	1133	1139	1121	1156	1086	1136	1125	1151	1151	1133	1092	1151	1131	1126	1128	1151	1152	1136	1093	1098	1150	1135	1124	1149	1121	1124	1132	1135	1092	1093	1127	1136	1128	1151	1097	1151	1097	1127	1149	1127	1152	1127	1095	1121	1129	1134	1123	1127	1107	1124	1123	1154	1127	1126	1124	1099	1122	1124	1149	1121	1131	1134	1134	1152	1127	1127	1127	1135	1127	1098	1152	1136	1151	1152	1121	1133	1127	1151	1135	1124	1132	1136	1136	1151	1140	1109	1137	1151	1152	1151	1137	1126	1129	1122	1127	1155	1136	1131	1146	1098	1146	1147	1121	1096	1123	1127	1127	1127	1127	1150	1127	1124	1092	1094	1108	1127	1133	1127	1152	1134	1136	1136	1127	1120	1121	1123	1122	1123	1136	1127	1121	1137	1094	1151	1123	1084	1157	1097	1098	1127	1125	1141	1130	1134	1133	1130	1127	1134	1134	1151	1151	1129	1137	1086	1123	1153	1122	1157	1136	1150	1093	1124	1147	1130	1151	1150	1122	1152	1131	1056	1096	1134	1145	1151	1128	1142	1128	1121	1151	1084	1126	1136	1133	1123	1151	1093	1125	1152	1098	1126	1134	1151	1155	1150	1150	1128	1127	1147	1147	1129	1127	1151	1093	1143	1127	1121	1131	1152	1153	1125	1084	1127	1127	1132	1128	1128	1149	1125	1127	1136	1127	1152	1150	1127	1157	1131	1124	1126	1128	1097	1142	1136	1149	1133	1152	1127	1136	1126	1126	1124	1142	1127	1124	1153	1151	1121	1125	1121	1151	1151	1133	1151	1126	1150	1127	1151	1126	1084	1123	1124	1124	1125	1085	1144	1135	1136	1121	1136	1148	1134	1151	1131	1128	1134	1142	1142	1127	1124	1123	1153	1151	1135	567	1151	1132	1136	1141	1137	1152	1124	1147	1152	1129	1118	1147	1127	1085	1098	1127	1134	1121	1124	1124	1127	1122	1128	1109	1125	1151	1152	1152	1123	1133	1125	1124	1136	1125	1127	1124	1142	1119	1123	1127	1127	1151	1154	1127	1153	9	1140	1127	1151	1151	1110	1122	1134	1142	1130	1128	1127	1127	1143	1125	1125	1128	1112	1129	1147	1152	1122	1152	1092	1132	1121	1114	1151	1127	1148	1129	1125	1136	1152	1151	1121	1134	542	1123	1123	1152	1152	1127	1123	1121	1122	1125	1123	1118	1133	1134	1135	1127	1125	1123	1130	1135	1138	1127	1126	1139	1152	1134	1127	1136	1123	1123	1136	1093	1123	1149	1136	1098	1148	1127	1151	1138	1152	1127	1121	1085	1098	1152	1120	1129	1123	1139	1123	1120	1150	1121	1146	1141	1150	1098	1123	1128	1128	1147	1132	1134	1129	1126	1128	1125	1126	1092	1152	1153	1127	1127	1124	1136	1126	1125	1126	1150	1127	1085	1124	1125	1127	1125	1133	1127	1127	1135	1151	1127	1124	1152	1124	1127	1137	1133	1152	1155	1127	1086	1121	1136	1083	1152	1125	1126	1129	1134	1138	1152	1136	1128	1140	1126	1156	1135	1128	1152	1135	1125	1123	1139	1124	1125	1130	1130	1139	1156	1127	1153	1145	1145	1145	1098	1122	1127	1130	1123	1122	1123	1139	1152	1123	1123	1123	1124	1136	1137	1122	1152	1136	1133	1127	1098	1140	1098	1125	1125	1126	1135	1152	1126	1127	1128	1134	1154	1151	1083	1152	1145	1133	1142	1136	1134	1152	1156	1123	1097	1152	1097	1123	1125	1127	1135	1137	1137	1137	1143	1124	1137	1127	1134	1123	1152	1151	1084	1084	1132	1154	1147	1143	1123	1097	1126	1136	1153	1151	1129	1143	1127	1126	1127	1136	1136	1124	1134	1157	1133	1153	1094	1147	1126	1127	1151	1127	1121	1127	1152	1084	1152	1134	1147	1146	1147	1084	1132	1151	1136	1127	1127	1151	1137	1129	1131	1126	1153	1129	1127	1084	1085	1127	1136	1137	1136	1094	1097	1151	1152	1134	1129	1128	1127	1127	1140	1139	1128	1119	1136	1098	1137	1134	1128	1125	1122	1123	1127	1097	1144	1136	1133	1128	1128	1126	1148	1151	1098	1098	1121	1125	1123	1147	1150	1152	1153	1127	1136	1156	1142	1125	1134	1127	1151	1128	1127	1152	1135	1136	1138	1150	1139	1149	1126	1155	1151	1145	1133	1151	1146	1124	1133	1109	1147	1145	1132	1127	1152	1137	1156	1151	1091	1135	1084	1124	1129	1152	1152	1148	1147	1123	1134	1133	1128	1151	1098	1123	1146	1134	1152	1149	1127	1125	1127	1097	1152	1129	1127	1121	1137	1134	1127	1152	1135	1127	1139	1125	1152	1128	1134	1152	1136	1137	1124	1137	1125	1152	1126	1122	1125	1098	1126	1093	1143	1095	1132	1126	1126	1156	1124	1150	1126	1152	1151	1071	1127	1134	1121	1128	1135	1097	1129	1125	1134	1152	1129	1146	1147	1155	1123	1152	1136	1134	1133	1098	1129	1148	1125	1130	1126	1151	1133	1134	1125	1126	1125	1135	1126	1133	1125	1121	1086	1112	1125	1134	1097	1128	1127	1127	1123	1124	1152	1134	1151	1127	1128	1127	1123	1128	1084	1097	1137	1135	1142	1123	1149	1092	1147	1122	1108	1126	1127	1127	1128	1152	1127	1150	1127	1157	1094	1148	1110	1128	1086	1126	1139	1125	1097	1125	1127	1151	1128	1127	1127	1140	1121	1136	1156	1127	1146	1127	1127	1123	1152	1127	1127	1152	1139	1150	1126	1126	1127	1126	1098	1127	1151	1125	1094	1151	1156	1126	1141	1127	1157	1127	1126	1128	1152	1097	1097	1132	1127	1132	1128	1085	1097	1085	1124	1151	1154	1135	1133	1134	1085	1128	1126	1136	1126	1127	1133	1152	1097	1126	1147	1140	1154	1127	1152	1132	1151	1131	1151	1152	1137	1133	1151	1127	1127	1124	1121	1151	1122	1127	1129	1136	1124	1126	1132	1125	1134	1127	1121	1123	1125	1123	1126	1151	1026	1151	1135	1127	1127	1097	1097	1127	1127	1127	1133	1133	1123	1136	1133	1127	1122	1146	1128	1140	1127	1134	1128	1152	1125	1128	1136	1121	1134	1150	1136	1126	1151	1085	1150	1135	1126	1135	1136	1135	1136	1127	1127	1142	1127	1151	1126	1151	1121	1153	1155	1097	1126	1135	1141	1136	1134	1134	1133	1123	1152	1126	1098	1128	1124	1136	1137	1152	1134	1152	1149	1098	1142	1096	1151	1128	1144	1151	1151	1127	1092	1127	209	1136	1136	1097	1126	1127	1152	1151	1152	1053	1129	1126	1151	1127	1127	1153	1151	1127	1131	1136	1140	1151	1155	1126	1127	1124	1084	1128	1134	1151	1146	1137	1097	1147	1153	1127	1151	1136	1128	1126	1152	1127	1085	1151	1121	1097	1152	1142	1149	1123	1127	1136	1127	1141	1127	1126	1126	1127	1133	1135	1136	1132	1123	1124	1097	1116	1136	1124	1137	1151	1127	1124	1128	1127	1136	1136	1152	1122	1127	1140	1133	1158	1152	1134	1134	1133	1126	1152	1123	1126	1127	1126	1152	1121	1142	1122	1134	1152	1150	1123	1133	1092	1147	1147	1149	1147	1098	1127	1152	1125	1157	1075	1086	1154	1152	1129	1152	1138	1127	1125	1126	1137	1135	1152	1152	1143	1133	1151	1128	1136	1128	1136	1135	1134	1134	1126	1151	1130	1152	1152	1124	1152	1135	1127	1127	1084	1135	1125	1126	1127	1127	1152	1098	1125	1127	1128	1098	1085	1152	1121	1125	1152	1135	1137	1085	861	1129	1140	1140	1133	1131	1152	1137	1122	1137	1067	1151	1135	1123	1152	1134	1152	1132	1132	1136	1136	1127	1123	1152	1124	1135	1128	1127	1147	1152	1129	1098	1124	1123	1152	1157	1151	1127	1124	1150	1150	1133	1151	1121	1136	1134	1127	1144	1127	1141	1147	1151	1146	1127	1126	1147	1147	1134	1126	1152	1139	1139	1139	1122	1144	1122	1124	1155	1135	1093	1148	1154	1136	1151	1122	1123	1093	1154	1127	1132	1127	1127	1134	1154	1123	1154	1152	1085	1127	1135	1135	1136	1141	1134	1124	1097	1151	1134	1150	1098	1151	1147	1127	1128	1136	1126	1127	1127	1125	1124	1098	1128	1147	1126	1151	1131	1122	1154	1153	1136	1124	1127	1126	1098	1155	1126	1126	1128	1151	1127	1152	1128	1136	1125	1150	1127	1133	1124	1153	1128	1142	1149	1133	1149	1126	1125	1125	1120	1125	1124	1129	1114	1114	1085	1125	1124	1134	1127	1152	1151	1152	1127	1128	1125	1125	832	1093	1125	1127	1121	1150	1151	1146	1126	1085	1127	1146	1133	1123	1135	1125	1144	1145	1119	1152	1135	1084	1151	1135	1151	1125	1125	1121	1152	1134	1153	1092	1098	1126	1135	1125	1124	1097	1157	1133	1134	1128	1152	1124	1133	1134	1085	1098	1134	1058	1131	1142	1127	1093	1127	1127	1075	1127	1139	1138	1151	1125	1127	1142	1142	1084	1084	1151	1132	1138	1093	1127	1097	1127	1151	1121	1132	1150	1155	1128	1123	1151	1134	1128	1151	1125	1152	1136	1127	1142	1152	1135	1109	1134	583	1057	1137	1142	1123	1152	1123	1124	1127	1132	1125	1157	1157	1147	1125	1127	1151	1151	1134	1125	1152	1127	1151	1156	1127	1152	1124	1134	1128	1157	1137	1128	1125	1128	1139	1127	1136	1139	1125	1152	1127	1141	1136	1127	1127	1127	1155	1116	1098	1152	1152	1124	1158	1155	1126	1151	1136	1126	1126	1152	1127	1109	1141	1086	1123	1120	1099	1150	1134	1119	1121	1098	1152	1127	1156	1151	1127	1136	1151	1137	1124	1131	1151	1098	1127	1148	1152	1126	1134	1121	1122	1122	1121	1153	1128	1152	1142	1085	1127	1156	1136	1136	1136	1152	1127	1127	1127	1126	1135	1129	802	1139	1122	1150	1147	1147	1147	1147	1127	1158	1098	1126	1122	1123	1130	1128	1128	1097	1152	1123	1125	1121	1127	1121	1098	1124	4	1136	1134	1127	1126	1137	1147	1135	1124	1120	1129	1097	1092	1121	1124	1128	1127	1127	1126	1127	1123	1124	1151	1122	1146	1093	1132	1131	1147	1147	1126	1136	1149	1128	1127	1114	1140	1157	1121	1120	1125	1084	1125	1125	1126	1152	1152	1151	1127	1126	1124	1126	1151	1135	1121	1142	1142	1143	1122	1125	1127	1127	1129	1127	1134	1145	1126	1137	1093	1125	1127	1152	1152	1127	1133	1157	1132	1142	1127	1147	1136	1128	1127	1128	1121	1128	1094	1129	1129	1135	1123	1134	1136	1137	1134	1151	1121	1152	1124	1152	1123	1084	1098	1152	1151	1127	1126	1146	1136	1126	1135	1130	1116	1085	1127	1127	1144	1136	1142	1135	1136	1147	1147	1138	1123	1147	1127	1127	1125	1097	1153	1140	1121	1128	1091	1098	1127	1127	1151	1126	1151	1123	1152	1152	1121	1085	1154	1122	1128	1125	1136	1091	1097	1132	1151	1140	1124	1151	1097	1156	1124	5	1127	1093	1126	1147	1150	1146	1133	1147	1125	1147	1152	1124	1139	1152	1147	1122	1127	1151	1132	1084	1152	1152	1127	1125	1124	1122	1134	1123	1136	1126	1151	1085	1127	1133	1131	1130	1135	1129	1151	1126	1124	1144	1127	1098	1142	1097	1126	1127	1127	1135	1142	1123	1152	1125	1147	1147	1145	6	1122	1088	1123	1127	1120	1152	1130	1125	1126	1147	1147	1132	1125	1133	1133	1126	1098	1098	1125	1152	1127	1128	1145	1141	1121	1116	1116	1085	1154	1124	1123	1122	1137	1092	1096	1146	1147	1145	1123	1151	1136	1147	1128	1125	1134	1092	1080	1098	1132	1152	1129	1155	1128	1121	1124	1150	1129	1123	1129	1065	1093	1153	1084	1127	1137	1127	1133	1128	1149	1127	1155	1084	1127	1135	1127	1152	1132	1136	1127	1153	1098	1121	1093	1122	1151	1137	1151	1127	1095	1127	1134	1127	1137	1134	1151	1152	1121	1125	1133	1125	1134	1142	1122	1147	1147	1098	1126	1127	1137	1158	1127	1085	1123	1152	1128	1135	1145	1151	1156	1147	1146	1083	1152	1153	1140	1124	1134	1147	1128	1124	1126	1139	1121	1142	1151	1093	1130	1132	1139	1096	1110	1125	1097	1134	1140	1151	1156	1137	1126	1123	1124	1122	1126	1137	1097	1097	1097	1084	1094	1135	1133	1152	1156	1093	1127	1133	1133	1152	1152	1050	1128	1143	1124	1110	1122	1147	1122	1134	1157	1129	1125	1125	1086	1128	1129	1130	1133	1125	1152	1144	1137	1127	1149	1134	1084	1097	1127	1147	1091	1135	1134	1135	1129	1124	1084	1128	1132	1092	1137	1097	1147	1152	1128	1134	1125	1133	1133	1128	1127	1124	1122	1147	1147	1091	1124	1130	1151	1127	1098	1098	1125	1127	1134	1151	1133	1097	1097	1093	1136	1084	1134	1138	1151	1154	1135	1138	1125	1152	1097	1134	1129	1128	1098	1098	1121	1135	1151	1124	1132	1152	1126	1133	1096	1137	1152	1152	1130	1122	1147	1145	1134	1121	1126	1141	1137	1151	1126	1152	1152	1124	1147	1127	1084	1133	1095	1142	1135	1136	1134	1124	1142	1098	1147	1127	1155	1134	1125	1147	1147	1146	1147	1147	1122	1125	1151	1127	1135	1127	1125	1137	1126	1124	1124	1127	1124	1124	1098	1123	1151	1121	1127	1145	1151	1151	1105	1152	1089	1085	1144	1136	1137	1144	1137	1152	1127	1124	1125	1125	1142	1147	1139	1081	1151	1147	1123	1125	1151	1091	1129	1093	1146	1126	1140	1122	1134	1120	1129	1121	1134	1123	1134	1136	1133	1098	1154	1124	1144	1125	1125	1129	1130	1135	1121	1121	1150	1127	1121	1152	1128	1135	1139	1128	1097	1124	1142	1123	1097	1137	1124	1121	1124	1131	1156	1140	1123	1125	1098	1126	1142	1156	1138	1121	1125	1123	1139	1126	1134	1152	1097	1136	1124	1158	1093	1134	1093	1157	1129	1153	1098	1120	1127	1091	1119	1147	1127	1137	1128	1132	1151	1133	1121	1127	1135	1137	1136	1134	1125	1152	1125	1127	1122	1098	1090	1151	1147	1096	1093	1097	1121	1134	1146	1150	1152	1132	1124	1124	1127	1126	1126	1152	1127	1144	1152	1097	1152	1142	1122	1129	1096	1127	1126	1136	1154	1152	1152	1093	1124	1134	1121	1148	1085	1085	1121	1121	1127	1136	1133	1085	1152	1124	1155	1122	1137	1096	1118	1133	1124	1093	1157	1121	1127	1126	1126	1131	1134	1132	1133	1151	1125	1128	1133	1129	1151	1123	1098	1134	1156	1134	1147	1132	1132	1127	1152	1151	1123	1098	1136	1125	1121	1131	1133	1122	1147	1147	1147	1127	1147	1147	1150	1135	1128	1086	1136	1127	1152	1123	1122	1135	1097	1134	1152	1128	1125	1125	1135	1122	1124	1141	1123	1122	1147	1151	1124	1085	1085	1131	1092	1127	1097	1097	1136	1125	1127	1138	1135	1123	1136	1128	1135	1152	1085	1125	1136	1141	1151	1120	1151	1098	1133	1125	0	1122	1136	1151	1110	1147	1134	1147	1128	1136	1127	1121	1127	1123	1134	1120	1097	1152	1151	1097	1151	1128	1127	1117	1126	1127	1121	1122	1122	1150	1126	1136	1134	1123	1098	1127	1142	1139	1122	1153	1134	1121	1151	1150	1136	1127	1109	1132	1124	1092	1151	1126	1126	1128	1138	1151	1097	1146	1085	1085	1147	1151	1097	1088	1084	1124	1144	1130	1138	1097	1151	1133	1122	1124	1097	1098	1097	1136	1097	1130	1131	1141	1147	1092	1151	1152	1125	1125	1122	1127	1133	1122	1131	1128	1112	1141	1151	1125	1159	1098	1098	1138	1120	1097	1128	1120	1124	1121	1131	1136	1124	1121	1136	1121	1097	1127	1083	1124	1136	1136	1097	1123	1123	1120	1125	1152	1124	1121	1084	1086	1152	1123	1142	1126	1135	1151	1122	1097	1097	1132	1134	1146	1149	1121	1125	1147	1147	1155	1152	1136	1152	1098	1134	1096	1147	1147	1139	1137	1134	1121	1121	1133	1132	1133	1152	1151	1152	1147	1136	1125	1121	1154	1127	1121	1132	1123	1132	1129	1084	1151	1147	1147	1093	1152	1089	1155	1133	1134	1137	1152	1127	1152	1137	1132	1120	1126	1093	1135	1133	1097	1133	1123	1137	1134	1085	1121	1097	1099	1121	1136	1152	1122	1122	1152	1125	1136	1125	1152	1132	1133	1153	1121	1152	1121	1084	1097	1142	1151	1136	1134	1152	1135	1133	1125	1123	1132	1117	1120	1127	1128	1127	1121	1136	1123	1136	1134	1122	1151	1152	1147	1123	1125	1152	1085	1097	1136	1120	1123	1136	1151	1157	1151	1125	1140	1121	1134	1125	1151	1155	1133	1093	1122	1084	1137	1084	1134	1140	1121	1127	1127	1127	1097	1097	1127	1127	1128	1147	1126	1151	1126	1084	1116	1139	1123	1145	1136	1123	1136	1127	1136	1152	1148	1137	1135	1135	1124	1123	1151	1129	1123	1151	1093	1093	1093	1098	1150	1151	1122	1141	1147	1085	1098	1127	1093	1093	1143	1122	1124	1152	1093	1093	1097	1150	1097	1121	1122	1093	1093	1139	1134	1149	1133	1097	1156	1134	1127	1124	1084	1136	1097	1127	1134	1150	1130	1125	1152	1133	1151	1156	1134	1135	1156	1121	1122	1136	1133	1129	1097	1147	1156	1128	1124	1135	1152	1132	1093	1097	1097	1134	1136	1136	1097	1140	1133	1097	1157	1151	1151	1152	1123	1129	1128	1136	1136	1152	1138	1097	1124	1097	1129	1133	1158	1097	1121	1141	1097	1097	1097	1126	1130	1134	1137	1123	1121	1152	1152	1093	1121	1152	1135	1133	1107	1125	1106	1127	1141	1127	1136	1121	1125	1098	1140	1147	1128	1147	1145	1135	1129	1097	1124	1135	1153	1133	1133	1152	1126	1085	1126	1093	1098	1124	1121	1128	1151	1093	1156	1133	1142	1152	1124	1144	1152	1133	1125	1097	1130	1131	1121	1085	1147	1150	1143	1141	1097	1147	1085	1125	1139	1136	1156	1135	1151	1130	1151	1127	1125	411	1130	1085	1137	1136	1120	1125	1121	1097	1151	1134	1124	1125	1136	1123	1123	1123	1126	1122	1151	1093	1093	1151	1156	1136	1136	1149	1152	1152	1154	1124	1127	1136	1116	1121	1125	1138	1153	1124	1151	1123	1084	1097	1135	1136	1122	1093	1082	1084	1124	1116	1136	1123	1145	1148	1129	1128	5	1086	1143	1142	1126	1132	1123	1134	1124	1124	1136	1124	1151	1098	1132	1097	1092	1133	1111	1085	1136	1154	1134	1132	1143	1084	1097	1148	1134	1158	1136	1128	1134	1136	1136	1121	1092	1092	1121	1124	1152	1122	1085	1121	1142	1135	1124	1152	1137	1151	1124	1123	1124	1128	1127	1132	1083	1135	1135	1135	1061	1127	1138	1134	1093	1132	1116	1128	1123	1136	1140	1134	1097	1152	1136	1152	1127	1098	1135	1127	1133	1116	1097	1140	1152	1148	1148	1138	1152	1124	1122	1152	1085	1130	1151	1123	1082	1097	1150	1133	1129	1123	1134	1134	1098	1145	1128	1124	1097	1141	1133	1128	1098	1098	1098	1114	1135	1135	1124	1152	1126	1157	1127	1148	1125	1124	1120	1097	1133	1098	1121	1144	1120	1136	1156	1093	1127	1124	1138	1136	1123	1134	1123	1121	1136	1134	1134	1148	1124	1127	1125	1142	1121	1132	1152	1147	1138	1132	1134	1134	1147	1145	1152	1097	1136	1134	1089	1084	1148	1143	1148	1125	1147	1146	1147	1147	1136	1085	1123	1098	1153	1098	1097	1132	1134	1121	1097	1093	1135	1126	1123	1140	1097	1124	1125	1138	1138	1128	1127	1163	1134	1125	1150	1138	1125	1084	1135	1120	1144	1141	1145	1146	1145	1127	1152	1085	1147	1102	1126	1097	1097	1140	1093	1127	1137	1148	1136	1136	1134	1118	1153	1134	1129	1152	1097	1136	1114	1148	1127	1091	1144	1125	1134	1093	1145	1092	1136	610	1135	1125	1137	1151	1127	1123	1131	1136	1128	1118	1106	1141	1124	1123	1121	1121	1136	1128	1121	1127	1098	1098	1124	1124	1114	1121	1124	1127	1136	1123	1136	1138	1151	1121	1097	1097	1134	1127	1145	1156	1136	1125	1123	1139	1152	1157	1128	1098	1130	1127	1134	1127	1123	1136	1134	1125	1125	1144	1098	1138	1128	1136	1126	1097	1133	1137	1084	1143	1093	1093	1136	1136	1124	1157	1128	1132	1148	1127	1152	1135	1131	1127	1149	1097	1138	1096	1097	1097	1125	1154	1136	1127	1127	1155	1152	1124	1134	1129	1136	1137	1121	1129	1127	1108	1134	1085	1156	1129	1121	1131	1097	1121	1092	1148	1127	1121	1137	1129	1160	1125	1121	1093	1131	1142	1129	1124	1098	1098	1097	1130	1117	1127	1135	1144	1097	1097	1137	1136	1136	1123	1151	1146	1125	1152	1098	1152	1097	1152	1097	1138	1123	1124	1123	1135	1084	1138	1122	1133	1121	1146	1097	1098	1095	1137	1134	1149	1151	1133	1097	1132	1133	1149	1141	1093	1122	1151	1150	1108	1151	1093	1121	1126	1123	1145	1122	1091	1133	1147	1152	1125	1156	1121	1147	1093	1134	1133	1126	1121	1135	1097	1097	1123	1149	1097	1097	1152	1097	1126	1125	1152	1123	1136	1110	1098	1132	1134	1093	1141	1121	1151	1138	1084	1097	1148	1124	1131	1126	1048	1127	1126	1084	1135	1092	1098	1127	1132	1132	1135	1097	1152	1085	1124	1133	1145	1086	1121	1138	1134	1139	1124	1127	1131	1094	1125	1090	1127	1122	1152	1125	1133	1134	1133	1152	1126	1150	1152	1157	1135	1135	1124	1134	1153	1134	1134	1152	1125	1142	1124	1098	1131	1097	1138	1145	1127	1150	1085	1135	1136	1127	1147	1154	1092	1098	1151	1127	1145	1097	1098	1097	1151	1151	1133	1127	1148	1097	1151	1153	1138	1124	1127	1134	1149	1149	1134	1092	1133	1098	1147	1136	1127	1136	1152	1154	1141	1147	1138	1097	1153	1093	1127	1133	1148	1126	1151	1133	1098	1133	1136	1097	1124	1134	1151	1124	1147	1144	1136	1096	1133	1152	1137	1098	1098	1134	1129	1097	1113	1122	1133	1152	1119	1097	1135	1150	1137	1154	1158	1133	1097	1121	1097	1121	1147	1048	1134	1124	1097	1132	1133	1140	1138	1134	1151	1151	1132	1137	1122	1129	1152	1148	1151	1136	1152	1136	1131	1124	395	1137	1138	1121	1143	1124	1092	1133	1092	1149	1097	1134	1135	1136	1125	1084	1151	1097	1096	1129	1152	1126	1126	1132	1096	1134	1138	1152	1129	1126	1138	1155	1126	1127	1147	1121	1092	1085	1138	1147	1134	1085	1134	1156	1139	1134	1155	1152	1134	1092	1143	1127	1129	1158	1124	1156	1123	1124	1127	1121	1137	1121	1129	1097	1127	1096	1128	1097	1121	1125	1138	1081	1138	1153	1135	1135	1099	1152	1142	1138	1142	1124	1132	1140	1152	1087	1121	1124	1149	1141	1140	1132	1125	1124	1122	1136	1126	1136	1128	1128	1124	1128	1121	1133	1128	1133	1151	1121	1155	1137	1124	1085	1112	1136	1128	1135	1134	1127	1142	1155	1148	1135	1138	1133	1126	1098	1123	1098	1098	1122	1130	1136	1152	1123	1084	1121	1136	1136	1127	1097	1093	1110	1157	1153	1136	1132	1136	1152	1098	1144	1141	1136	1098	1131	1156	1099	1142	1090	1084	1156	1129	1150	1122	1146	1124	957	1084	1086	1136	1097	1120	1144	1097	1133	1128	1134	1124	1098	1097	1123	1097	1097	1127	1152	1156	1128	1155	1127	1132	1151	1142	1092	1137	1127	1139	1132	1097	1138	1092	1092	1084	1138	1143	1134	1136	1084	1136	1147	1092	1097	1152	1096	1128	1156	1136	1126	1093	1097	1136	1136	1136	1130	1098	1121	1135	1135	1121	1121	1124	1132	1135	1122	1097	1136	1124	1083	1135	1132	1092	1128	1124	1124	1133	1137	1132	1122	1127	1127	1128	1125	1122	1097	1137	1124	1121	1152	1125	1085	1157	1152	1124	1085	1140	1127	1152	1085	1122	1134	1122	1147	1147	1090	1124	1133	1134	1151	1130	1143	1097	1113	1098	1152	5	1093	1156	1124	1132	1135	1136	1097	1085	1123	1123	1132	1122	1127	1136	1097	1124	1136	1141	1112	1123	1125	1136	1136	1155	1156	1122	1125	1125	1120	1134	1130	1097	1094	1127	1136	1124	1136	1124	1139	1122	1138	1152	1098	1131	422	1098	1137	1122	1121	1151	1150	1138	1152	1098	1143	1134	1127	1151	1098	1097	1143	1107	1128	1097	1136	1121	1151	1147	1109	1151	1097	1127	1135	1097	1097	1128	1136	1138	1084	1137	1123	1084	1152	1097	1097	1120	1097	1096	1098	1152	1098	1132	1151	1122	1138	1135	1136	1131	1150	1097	1120	1086	1133	1157	1123	1084	1097	1098	1129	1128	1125	1134	1126	1136	1149	1126	1134	1097	1147	1097	1126	1135	1100	1133	1152	1132	1155	1107	1151	1124	1123	1122	1124	1151	1151	1151	1154	1121	1132	1097	1085	1152	1152	1098	1127	1097	1123	1145	1126	1128	1123	1151	1085	1086	1134	1127	1086	1152	1152	1152	1148	1152	1152	1152	1152	1152	1136	1121	1150	1152	1153	1132	1152	1130	1128	1124	1121	1152	1152	1147	1128	421	1097	1146	1138	1147	1135	1124	1123	1152	1126	1126	940	1106	1098	1152	1127	1098	1121	1093	1135	1127	1152	1126	1143	1138	1097	1093	1093	1121	1122	1151	1091	1086	1152	1152	1152	1147	1152	1152	1152	1152	1152	1136	1121	1149	1152	1153	1132	1128	1128	1155	1152	1125	1083	1082	1128	1125	1137	1132	1130	1093	1093	1125	1132	1125	1156	1151	1136	1153	1136	1146	1127	1150	1123	1133	1128	1143	1125	1121	1096	1121	1158	1097	1126	1129	1092	1141	1141	1151	1132	1119	1134	1147	1145	1147	1147	1140	1147	1127	1097	1145	1152	1136	1148	1123	1133	1093	1151	1151	1152	1097	1097	1126	1123	1098	1139	1137	1131	1124	1124	1124	1124	1092	1092	1153	1126	1134	1120	1124	1122	1151	1125	1152	1153	1154	1152	1147	1096	1151	1150	1127	1138	1147	1125	1136	1128	1133	1151	1097	1119	1147	1083	1122	1097	1132	1139	1128	1096	1097	1134	1098	1083	1125	1124	1151	1152	1137	1125	1136	1132	1121	1097	1131	1121	1152	1152	1093	1155	1154	1137	1128	1151	1122	1128	1152	1141	1092	1098	1122	1093	1122	1149	1128	1128	1138	946	1131	1124	1098	1134	1110	1140	1134	1154	1136	1127	1133	1150	1149	1124	1085	1154	1137	1128	1147	1121	1156	1136	1135	1136	1146	1124	1097	1097	1136	1085	1133	1097	1097	1098	1126	1147	1127	1121	1134	1122	1147	1092	1127	1124	1098	1152	1084	1135	1097	1084	808	1152	1116	1097	1135	1152	1125	948	1124	1151	1097	595	1151	1122	1092	1128	1125	1058	1086	1147	1121	1135	1121	1122	1152	1152	1128	1134	1098	1134	1151	1097	1127	1122	1128	1123	1150	1097	1096	1128	1133	1136	1097	1097	1134	1133	1125	1085	1135	1125	163	1097	1133	1125	1125	1136	1123	1134	1152	1140	1152	1132	1125	1138	1150	1139	1127	1097	1085	1125	1097	1125	1126	1092	1112	1152	1122	1146	1128	1128	1098	1125	1123	1136	1138	1152	1097	1097	1135	1130	1151	1152	1133	1137	1145	1128	1136	1121	1125
1570529	1143	1138	1138	1130	1124	1072	1135	1158	1064	1118	1153	1123	1098	37	1137	1156	1152	1135	1061	1148	1112	1106	1132	1130	1145	1151	1075	1149	1073	1071	1145	1147	32	1123	1107	1103	1135	1135	1130	1124	1130	1135	1073	1132	1148	1067	1101	1140	1134	1101	1101	1128	1133	1146	1129	50	1123	1144	1134	1152	1140	1092	1092	1124	1125	39	1138	1125	1133	1125	1134	1134	1109	1137	1133	1130	1139	1121	1142	1135	1137	1156	1156	1156	1155	1102	1071	46	1067	1126	1137	1137	1072	1148	1133	1106	1132	1126	1071	1071	32	1131	1137	1150	1135	1124	1133	1102	1116	1137	1134	1149	1134	1137	1155	1155	1125	33	1139	1137	1136	33	1155	1137	1135	1149	1129	1136	1137	1101	1138	38	1072	1126	1103	716	1127	1133	1105	1132	1103	1137	1154	1144	1072	1142	1139	1134	1137	1131	1106	1139	1077	1156	1105	1143	1132	1141	1128	1119	25	1129	1164	1072	1124	1072	1106	1158	1125	1103	1083	1137	1125	1133	1133	1141	1143	1133	1121	1104	1127	1138	1149	1149	1133	1137	1141	1127	1150	1125	1128	1101	1149	1142	1129	1107	1125	1073	1132	1129	1121	1143	1126	1126	1137	28	1075	1105	1139	1133	1102	1149	1125	1140	1117	1137	1125	1104	1141	1127	1134	1105	1137	1138	1125	1124	35	1127	1123	1139	1158	276	1138	1157	1126	1125	1137	1140	1138	27	1139	1124	1130	1126	1138	1133	1140	1125	1125	1137	1137	1128	1137	1138	1124	1126	1102	1136	1117	1134	1156	1124	27	27	1137	27	1137	1144	1162	1134	1140	1125	1102	1126	1078	1136	1125	1135	1069	1135	1143	1152	1144	1125	1137	1134	1140	1137	1125	1126	32	1124	1128	1125	1125	1093	1126	1138	1137	1126	1126	1137	1131	1138	1073	1155	1122	1136	1126	1125	1141	1138	1105	1138	1128	1124	1125	1122	1105	1127	1148	1094	1137	1106	1126	1140	1138	1072	1137	1136	27	1144	1102	1157	1126	1105	38	1089	1106	1071	1071	1126	1125	1134	1125	1072	1078	1124	1126	1099	1125	25	1144	1118	45	1103	1140	1140	1126	1162	1132	1156	1105	1126	1116	1106	1136	1106	1126	1139	1131	1157	1137	1136	1102	1104	33	32	1124	1141	1125	1135	1101	1116	1149	1136	25	1152	1155	1136	1134	1123	1157	1126	1125	1139	1123	1136	1150	1124	1152	1149	1137	1126	1137	1125	1106	1134	1156	1125	1156	1126	1126	1137	1138	1125	1126	1126	40	1144	1073	1137	1138	1141	1125	1156	1155	1101	1116	1126	1131	1124	1126	1105	1139	1133	1125	1102	1104	1102	1133	1156	1117	1148	1128	1125	1125	1149	1134	1155	1103	1123	1138	878	1124	1145	1137	1073	1131	1090	1104	1134	1127	1156	1104	1135	1138	1152	1138	1128	1124	1138	1128	1125	1083	1078	1134	1092	1157	1094	1135	1137	1141	1133	1134	1125	1137	1141	1141	1126	1157	1157	1102	1133	1142	1073	1137	1137	1155	1135	1126	1127	1126	1117	1125	1116	1136	1139	1141	1136	1137	1120	1128	1127	1144	1072	31	1135	1117	1109	1145	1144	1127	29	1139	1134	1139	1129	1149	1132	1142	1151	1126	1124	1137	1161	1134	1116	1137	1129	1126	1137	1156	1138	1119	1116	1141	1152	1105	1074	1135	1102	1073	1127	1106	1116	1116	1126	1125	1126	1138	1140	1138	1140	1127	1120	1136	1136	1126	1118	1101	1141	1094	1073	1126	1118	1073	1073	1139	1127	1125	1074	1141	1131	1074	1136	1102	1135	1105	1094	1157	1127	1126	1127	1106	1125	1141	1157	1135	1137	1138	1131	1083	1135	1137	1107	1123	1088	1134	1125	1137	1132	1103	1139	1155	1156	1137	1135	1125	1131	43	1126	1101	1126	1139	1140	1142	1151	1154	36	1139	1072	1127	1127	1127	1126	1136	1125	1073	1116	1117	1135	1126	1083	1126	1157	1094	1144	1144	1126	1141	1070	1072	1071	1072	1144	1126	1102	1148	1117	1138	1073	1149	1102	1140	1141	1079	1124	1135	1101	1107	1105	1131	1126	1095	1106	1156	1137	1128	1127	1149	28	1158	1071	1103	1144	1136	1117	33	1152	1139	1156	1136	1131	1157	1129	1027	1118	1106	1113	1137	1126	1136	1137	1102	1155	1149	1125	1125	1128	34	1137	1117	1074	1157	1141	1134	1134	1137	1144	1153	1137	1126	1126	1152	1152	1128	1126	1137	1117	1132	1126	1103	1140	1138	1152	1074	1147	1127	1136	1130	1137	1126	1135	1124	1126	1125	1126	1157	1154	1126	1102	1127	27	1130	1127	1140	1131	1143	1135	1083	1138	1126	1125	1134	1125	1123	1117	1126	36	1138	1138	1131	1074	1102	1138	1138	1083	1137	1125	1121	1126	1137	1125	1148	1073	1073	1073	1124	1149	1149	1091	1125	1131	1144	1134	1107	1137	1104	1130	1095	1129	1129	1138	40	1073	1150	1137	1134	584	1137	1104	1144	1131	1134	1137	39	1152	1137	1138	1127	1152	1126	1149	1141	1126	1107	1131	1074	1074	1127	34	1127	1133	1124	1136	1138	1156	1073	1105	1124	1074	1144	1124	1128	1073	1133	1140	1073	1126	1126	1137	1158	1126	1139	1122	1138	1127	1138	1156	1105	36	1107	1132	1139	1137	1126	1126	1133	1124	43	1078	1112	1128	1152	1157	30	1157	1116	1104	1103	1109	1137	1127	1152	1138	1124	1135	1156	1155	1126	1095	25	37	37	1157	1157	1126	1072	1070	1071	1124	38	1069	1135	1095	1096	1126	35	38	1135	1106	1141	1126	1126	1136	1156	1092	1126	1144	37	38	1135	1117	38	1105	1125	1141	1153	1126	1156	1138	1141	1126	1131	1149	1141	1157	1131	1130	37	1129	37	1130	1137	1131	1151	1140	1136	1141	1134	1138	1127	1152	1128	1104	1138	1125	1127	1074	1135	1116	1157	1140	1136	1126	1075	1125	1125	1074	1125	1153	1126	1149	1073	35	1126	1075	1130	1126	1126	1105	1137	1126	46	1157	1073	1127	1134	1104	1157	1101	1128	1149	1131	1125	1149	1157	1124	1125	1128	1105	1145	1157	1135	1126	1130	1125	1142	1106	1128	1157	1090	1124	53	1129	1074	1073	1133	1130	1136	1152	1125	1157	1121	1121	1149	1141	28	1126	1139	1072	1071	1072	1134	1137	1072	1072	1072	31	1113	1126	27	1156	1135	1137	1128	1141	1138	1141	1132	1075	1125	1143	1156	32	1127	1136	1135	1140	1138	1148	1137	1150	1093	1131	1131	1095	1155	1101	29	1140	1157	1140	33	35	1126	1107	1139	1139	1135	1132	1073	1144	1126	1137	1073	1156	1156	1149	1149	1128	1102	1152	1132	53	1140	1125	1133	1157	1137	1130	1147	1133	1124	1126	1107	1144	27	1092	1103	1083	1137	1117	1152	1125	1126	1138	1078	1102	1126	1138	1149	1137	1094	1152	1151	1152	1149	1128	1138	1125	1127	1126	1137	1134	1128	1127	1125	1157	1128	1128	1148	1149	1126	1125	1125	1144	1117	1140	1125	1157	1095	1137	1137	1126	1126	1139	1141	1127	1119	1125	1141	1134	1106	1137	1125	1104	36	1126	1140	1129	1144	1083	1137	1137	1125	1134	1137	1141	1141	1131	1133	32	1152	1136	1157	1138	1126	1125	1101	1109	35	1095	1128	1155	1137	1078	1137	1106	1125	1133	1136	1129	1106	1125	1101	1137	1110	1129	1137	1151	28	1083	1104	1152	1148	1129	1126	1157	1139	1102	1137	1115	1106	1149	38	1128	1157	1157	1145	1152	1072	1136	1129	1137	1137	1141	27	1151	1106	1157	1158	1126	1074	1137	1141	1157	1128	1126	1131	1139	1104	1127	1157	1124	1126	1138	60	1157	1127	1129	1157	1125	1126	36	1144	1075	1157	1125	36	35	1141	1125	1116	1133	1118	1104	1125	1125	1101	1074	1136	1125	1156	1155	1070	1126	1095	1131	1138	1133	1140	1138	37	1105	1157	1128	1150	1152	1101	31	1157	1125	1094	1093	1141	1128	1134	1124	1139	1125	1155	1103	1106	1074	1126	1135	1135	1125	1106	1124	1102	1149	1112	1124	1094	1140	1137	1125	1126	32	1123	1157	1094	1137	1126	1137	1126	1073	1127	1149	1140	1148	1093	1131	33	1154	1116	1152	1124	1103	1075	1126	1126	1137	1157	1126	1137	1126	1101	1117	1151	1104	1137	1150	1125	1136	1124	1140	1134	1128	1155	1137	1127	1126	1136	1131	1144	1101	1126	1152	1126	1127	53	1137	1078	1126	1156	1134	1135	1125	1125	1127	1125	1117	1126	1155	1124	1117	1137	1102	1125	1132	1126	1102	1126	1134	1137	1157	1140	1140	1104	1126	1128	1127	1149	1140	1149	1073	1138	1137	1133	1136	1096	1148	1127	1125	1125	1125	1126	1102	1157	1140	1125	1152	1138	1151	1126	1139	1082	1155	1105	1136	1137	1127	1105	1137	1128	1126	40	1102	1137	29	1126	1139	1125	27	1125	1130	1135	1104	1126	1103	1073	1074	1072	1125	1155	1055	1137	1094	1126	1126	1140	1140	1126	1127	1126	1105	1127	33	1125	1104	1126	1103	1151	1127	1134	1079	1094	1137	1157	1124	1126	1125	1131	1095	1154	1135	1125	1155	1149	1155	1143	1125	1090	1125	1138	1107	1135	1126	1124	1137	1137	1125	1137	1132	1138	1102	1140	1126	1142	1118	1125	1095	1095	1094	41	1156	1125	1141	1135	1074	1131	1134	1138	1094	1156	1152	1141	1145	1139	1137	1137	1146	1137	1137	1126	1116	1126	209	1125	1125	1140	1125	1126	1157	1155	1157	1064	1128	1125	1155	1128	1126	1139	1155	1134	1135	1134	1143	1138	1144	1125	1126	1074	1149	1127	1103	1155	1151	1140	1140	1152	1156	1126	1137	1135	1127	1127	1157	1126	1149	1137	1131	1140	1156	1133	1136	38	1126	1125	1126	1151	1126	1125	1125	1128	1083	1092	1106	1132	32	1074	1140	1127	1144	27	1134	1156	1127	33	1137	1126	1125	1125	1156	1071	1126	1134	1133	1103	1157	1094	1107	1093	1137	1157	28	1125	1126	1125	1157	1131	1146	31	1106	1157	1154	30	1104	1116	1152	1152	1154	1152	1141	1125	1157	1124	1154	1139	1149	1140	1138	1137	1157	1133	1127	1074	1125	1135	1106	1157	1155	1132	1094	1155	1132	1125	1137	1089	1105	1105	1095	1125	1156	1124	1157	1157	31	1156	1094	1126	1126	1127	1107	1075	1125	1127	1126	1155	1141	1135	1126	1127	1141	1149	1157	1131	1124	1157	1124	1128	1149	901	1128	1134	1134	1083	1140	1157	1139	24	1139	1065	1137	1106	37	1157	1105	1157	1132	1132	1125	1107	1126	1072	1157	45	1106	1127	1126	1152	1138	1135	1141	1074	31	1157	1102	1156	1126	1123	1136	1136	1093	1155	1131	1144	1106	1126	1149	1128	1134	1152	1138	1151	1126	1125	1152	1152	1095	1125	1156	1129	1129	1129	1071	1110	29	1073	1166	1092	1117	1134	1102	1135	1155	29	52	1116	1140	1126	1105	1126	1126	1095	1158	36	1136	1157	1150	1134	1106	1090	1145	1135	1095	27	1140	1138	1095	1136	1141	1155	1152	1137	1127	1138	1125	1126	1126	1124	31	1141	1137	1152	1125	1137	1140	1125	1140	1158	1145	31	1078	1125	1141	1101	1126	1127	1127	1155	1126	1137	1127	1125	1074	1154	1126	1136	48	1157	1127	1132	1135	1128	1152	1124	1124	1124	1130	1123	1123	1138	1109	1109	1149	1074	1073	1135	1126	1157	1136	1156	1126	1128	1124	1124	824	1117	1074	1125	1131	1137	1137	1145	1125	1148	1126	1151	1132	39	1106	1134	1101	1147	1130	1137	1115	1149	1156	1105	1137	1124	1124	1131	1156	1135	1157	1116	1141	1125	1134	1124	1126	1140	1104	1127	1105	1137	1157	1074	1132	1106	1149	1141	1083	1015	1128	1131	1079	1116	1134	1126	1080	1134	1146	1127	1155	38	1126	1146	1146	1146	1146	1137	1128	1133	1117	1127	1140	1126	1155	1131	1128	1137	1154	1126	31	1137	1104	1137	1154	50	1157	1125	1127	1133	1138	1095	1104	1094	580	1067	1106	1137	26	1156	31	41	1127	1129	35	1104	1104	1152	1123	1126	1155	1136	1105	1133	1157	1126	1155	1102	1127	1157	1073	1106	1127	1153	1145	1137	1074	1137	1135	1126	1144	1123	1075	1156	1127	1135	1135	1126	1126	1134	1151	1123	1141	1156	1156	1073	1104	1100	1074	1155	1125	1125	1125	1157	1126	1104	1134	1151	35	1130	1142	1136	1095	1119	1131	1141	1157	1125	1102	1156	1126	1135	1137	1137	1123	1129	1137	1141	1126	1136	1157	1133	1095	1131	35	34	1131	1139	1137	1157	1139	1149	1126	1101	1125	1125	1125	1157	1126	1126	1126	1125	1137	1128	804	1135	1071	1136	1152	1152	1152	1152	1126	1101	1141	1125	1132	1072	1135	1127	1137	1140	1157	1072	1074	22	1127	1131	1141	50	1121	1144	1095	1126	1125	1126	1152	1090	1073	1102	1128	1140	1117	1131	1073	1126	1126	1126	1125	1127	24	1074	1155	1131	1151	1117	1092	1142	1152	1152	1125	1106	1152	1132	1126	1121	1138	1104	1103	1102	1124	1146	1124	1124	1125	1157	1157	1137	1136	1124	31	1125	1155	1107	1103	1134	1146	1138	28	1124	1078	1126	1137	1128	1106	1150	1125	1127	1118	1124	1126	1138	1157	1128	1094	1104	1128	1113	1126	1152	1089	1127	1078	1137	44	1137	1117	1136	1138	1133	1072	1106	1106	1126	1105	1157	1131	1138	1073	1156	37	1150	1141	1156	1156	1126	1078	1151	1125	1077	1147	1139	1123	1149	1126	1126	1150	1125	1109	1107	1125	1152	1152	1145	1119	1152	1136	1126	39	1140	1098	1133	1102	1137	1091	1141	1126	1135	1155	1134	1156	1072	1157	1157	1131	1147	1099	1103	1138	1124	1125	1115	1140	1129	1155	1130	1073	1137	1140	1102	1074	1122	1126	1118	1125	1152	1155	1151	1102	1152	1124	1152	1155	30	1153	1157	1152	1071	1126	1138	1140	1149	1157	1157	1126	39	31	30	1094	34	1089	1125	1137	1149	1126	1127	1132	1137	1106	1133	1155	1125	36	1132	1126	1141	1146	1140	1134	1126	1126	1106	1130	32	1157	1124	1152	1152	1111	1121	28	1149	1072	1078	1129	1157	1128	1124	1125	1152	1152	1136	1074	1103	1104	1125	1141	1141	1124	1157	1126	1127	1150	1146	1126	1123	1123	1150	1138	30	31	1131	1144	1115	1139	1151	1152	1111	37	1137	1125	1152	1126	1074	1095	1116	1145	1141	1129	1157	1135	1100	1137	1131	32	1136	1137	1072	1127	1060	1116	1158	1149	1126	1108	1126	1094	1137	1159	1126	1101	1149	1126	1090	1126	1157	1102	1106	1126	1157	1141	1131	1117	34	1137	1137	1137	1126	1118	1126	1095	1125	1134	1105	1155	1157	1102	1074	1106	1132	1136	1129	26	1152	1152	1141	1125	1126	1139	1103	1127	1149	19	1157	1127	1106	1110	1137	1101	1152	1153	1146	1157	1158	1138	28	1107	1152	1137	29	1125	1133	1131	1132	1158	1116	1127	1129	1136	1139	1104	1124	1140	1105	1144	1155	1159	1134	1083	36	45	30	1125	1145	1140	1140	1140	1149	1117	1106	1093	1157	1102	1116	1126	1105	1104	1140	1157	34	1127	1111	1074	1104	29	1152	53	1094	1104	1134	1074	1123	1149	1127	1137	1138	1129	1133	1157	1110	1135	1126	1152	1107	1149	1140	1126	1152	1114	1105	1134	1106	1133	1074	1149	1137	1103	1116	1145	1140	1152	1156	1137	1094	1073	1093	1083	1127	1126	1073	1134	1152	1152	1114	1073	1133	1137	1126	1141	1141	30	1135	1095	1138	1102	1141	1141	1117	1089	1149	1105	1145	1155	1144	1106	1133	1124	1157	1140	1107	1138	1079	1141	1141	1102	1106	1155	1073	1092	1157	1125	1104	1139	1127	1157	1156	1134	47	1152	1111	1095	27	1125	1133	1148	1155	1139	1157	1157	1073	1151	1126	1149	1104	1117	1146	1106	1125	1094	1074	1147	1141	1153	1127	1100	1106	1124	1152	1152	1151	1152	1152	29	1124	1157	1126	1106	1126	1134	1134	1125	1073	1123	1126	39	1074	1141	26	1156	48	1127	1150	1156	1137	1143	1157	1088	1149	1149	1125	1144	1110	1125	1156	1126	48	1133	33	1133	1152	1146	1146	1156	1152	32	1133	1137	1114	1140	1117	1160	1125	1138	1132	1105	39	1138	1131	1113	38	1095	1089	1132	1141	1162	1073	1149	1075	1075	1137	1139	1106	1131	1102	1136	1126	1103	1155	1127	1107	1145	1137	1140	1074	1132	20	1140	1146	1073	29	37	1142	1141	1145	5	1124	1141	1134	1108	1161	1134	1102	1135	26	1134	1125	1095	1157	1140	1125	1074	1102	1117	1106	1117	1102	1129	1156	1141	28	1126	1114	28	1146	1126	1148	1127	1128	1152	1104	1131	1125	1106	1148	1125	1094	1124	1156	32	1126	1134	1141	1142	1137	1152	1139	1116	1140	1131	1105	1152	1136	1154	1140	33	54	1126	1124	1125	1156	1126	1146	1156	1140	1155	1147	1072	1133	1139	1126	1125	1144	1165	1156	1157	1116	38	1106	1131	1133	1149	1149	1070	1102	1126	1125	1106	1149	1157	1073	1144	1071	1104	1139	1129	1095	1073	1117	1103	1102	1126	1135	51	1129	1105	1128	1103	1155	1124	1127	1129	1136	1155	21	1141	1095	1101	1104	1160	1139	1139	1126	1157	1137	1072	1140	1144	1074	1102	1127	1103	29	1152	1152	1146	1127	1152	1152	1135	1105	1127	1149	1125	1126	1157	30	29	1107	1140	1106	1156	1127	1074	1124	1106	31	1074	1135	1073	29	1152	1155	1073	1149	1149	1132	1116	1126	1140	1140	1089	1074	1126	1127	1106	31	1144	1126	1124	1156	1149	1073	1144	1135	1148	1131	1156	1141	1104	32	1122	0	1144	1137	1104	1152	1135	1152	1137	1125	1126	1131	1126	28	1095	1131	1140	1156	1156	1141	1137	1130	1079	1119	1133	43	32	29	30	1153	1125	1144	1107	31	1141	1127	1131	1145	29	1099	1135	48	1155	1153	1134	1135	1060	1130	1073	1116	1137	1129	1077	1137	1127	1155	1140	1150	1149	1149	1152	1137	1140	33	1149	1110	1149	1130	1136	1140	1138	1104	29	28	1140	1141	1140	1125	1140	1139	1128	1135	1152	1116	1155	1157	49	1134	34	1126	1104	32	1103	1137	1112	1135	1155	1075	1102	1141	1141	1146	1130	1140	1126	1125	26	1131	1091	1125	47	1103	1125	1103	1140	1133	1148	1073	1125	1125	1140	1073	1073	1119	1074	1156	37	1132	1148	1149	1138	1072	1145	1134	1115	1156	30	1140	1140	1102	1104	1138	1106	1132	30	1152	1152	1153	1157	1125	1157	1141	1095	1139	1152	1160	1134	1127	1095	1131	1131	1107	1092	1093	1138	1155	1157	1152	1125	1078	1102	1102	1126	1131	1132	1132	1128	1128	1149	1155	1152	1146	1116	1157	1113	1155	1104	1107	1132	1138	1129	1156	1132	1128	1101	1125	1116	1124	1104	1140	1103	29	1135	1095	1149	1131	1140	1141	1131	1144	1139	29	36	1157	1124	1136	1074	1157	1128	1105	1099	1102	1157	1132	1149	1140	1146	1155	1125	1095	1138	1106	1104	31	1072	1103	1120	1130	1134	1126	1126	1103	1125	33	1125	1107	1103	1156	1156	1146	27	1124	1157	1149	1140	1089	1130	1072	1125	1155	1103	1155	1074	1133	1132	1142	1074	1155	1101	1080	1116	34	1146	1126	1146	1094	1150	1132	1126	1126	1126	1140	1140	1126	1126	1129	1152	1125	1137	1133	1149	1123	1146	1072	1150	1125	1073	1125	1126	1125	1156	1134	1126	1106	1105	41	48	1155	1134	1073	1156	1117	1117	1116	1141	1136	1155	1072	1134	1152	1149	1141	1128	1117	1117	1133	1071	1073	1156	1117	1116	1140	1096	1140	1131	28	1117	1117	1136	1106	1135	1143	1140	1102	1094	1126	27	1146	1125	1140	1126	1095	1096	1139	1153	1157	1104	1155	1102	1123	1106	1144	1131	32	1125	1105	1137	1140	1151	1101	1136	1074	1105	1157	1128	1117	1140	1140	1105	1125	1107	1140	1134	1129	1140	1104	1137	1137	1157	43	1133	1137	1125	1125	1156	1127	1140	1073	1141	1135	1106	1103	1140	1131	1127	1140	1140	1140	1125	1131	1104	1126	28	1131	1156	1156	1117	1133	1157	1089	1094	1144	1124	1133	1126	1132	1126	1107	1131	1074	1141	1133	1152	1137	1152	1150	1126	1125	1141	26	1106	1157	1105	1105	1155	1125	1149	1125	1117	1141	1072	1102	1136	1137	1117	1102	1132	1132	1137	1075	1101	1156	1083	1133	1141	1139	1135	1102	1149	1146	1153	1133	1137	1140	1152	1149	1073	1129	1125	1102	1108	1156	1119	1156	1126	1074	1122	1139	1149	1125	1125	1130	1134	1124	1140	1137	1095	1073	1127	1125	1072	1072	1073	1134	1071	1137	1116	1116	1156	1101	1125	1125	1135	1157	1157	1157	1074	1136	1125	1123	1131	1075	1136	1157	34	1156	32	1149	1140	1106	1125	1131	1117	1147	1146	39	1123	1125	1073	1133	1145	1137	1138	1122	1149	1140	1132	56	1130	1129	1149	28	1075	1125	1074	1137	1141	1128	1140	1116	1094	1123	1149	1125	1102	1095	1105	1133	1149	1141	1145	1094	1103	1125	1137	1094	1125	1125	1102	1116	1116	34	30	1157	26	1149	1102	1144	1143	36	1156	1139	1137	31	54	1073	1137	1126	1104	1148	1105	1106	1106	1091	1129	1133	1096	1117	1103	1123	1138	34	1127	1137	1106	1140	1151	1125	1157	1126	1141	1106	1135	1105	1123	1140	1138	1156	1134	1134	1127	1156	28	1125	1158	1149	1133	1156	43	1147	1140	1135	1129	1137	1072	1105	1095	1141	1150	1127	32	1141	1135	1083	1137	1140	1141	1140	1109	1106	1106	42	1157	1134	1101	1078	1152	31	1073	1130	1140	1129	1141	1102	1133	1101	1089	1102	1117	1078	80	1145	1125	1073	1095	1072	1102	1135	1094	1094	1141	1073	1126	1124	1132	1102	1130	1156	1152	1127	1129	1106	1095	1152	1150	1157	1140	1125	1095	1132	1149	1134	1139	1134	1075	1152	1151	1152	1152	1125	1149	1073	1141	1137	1141	1140	1129	1095	1131	1140	1117	1124	1134	54	1147	1140	27	1075	1136	1146	1128	1127	1153	1094	1074	1154	1127	1134	1148	1106	1130	1110	1135	1150	1152	1150	1137	1157	1150	1152	1107	1126	1140	1140	1135	1117	1079	1139	1134	1125	1105	1106	1128	1137	1095	1133	1155	1140	1142	1122	1134	1126	1114	1148	49	1105	1117	1150	1135	1144	633	1143	1073	1139	1155	1078	1072	1128	1125	1136	1081	1115	1135	35	31	1131	1131	1125	1136	1131	1079	1141	1141	1073	1074	1113	1131	1074	1126	1125	1072	1125	1136	1156	1131	1140	1140	1129	1127	1150	1102	1144	1075	38	1147	1156	1103	1136	1141	1133	1126	1105	1126	38	1145	1137	27	1074	1149	1141	1144	1137	1142	1134	1140	1106	1134	1149	1132	1117	1117	1125	1125	32	1103	1137	1132	1134	1128	1156	1090	1135	1078	1135	1140	1144	1139	1140	1140	31	1160	1142	1136	1126	1144	1156	1073	1095	1138	1125	1126	1131	1132	1136	1133	1094	1149	1102	1138	1131	1127	1140	38	1116	1148	1126	1102	1125	1137	1150	34	1131	1117	1127	1134	1133	1073	1141	1141	1140	1140	1124	1136	1126	1136	1140	1140	1089	1144	1106	1073	1156	1151	1074	1156	1141	1137	1141	1157	1140	1127	31	1074	63	1144	1149	1127	50	1105	1102	1148	1140	1141	1117	1126	1106	1135	1156	1129	1140	1128	1104	1158	1135	1117	30	1156	1138	1136	1156	1117	38	1074	21	1111	1126	1116	1105	1152	1157	1073	1102	1102	1152	1117	1094	1104	1134	1131	1106	1140	1140	1123	1144	1140	1140	1157	1140	1074	1133	1157	31	1135	1136	1140	1081	1135	1117	1135	1131	1155	1127	1149	1141	1134	1073	1131	1076	1004	1077	1076	1149	1090	1116	1141	1076	1130	1130	1106	1140	1157	1149	1073	1105	1150	1149	1102	1130	1095	1142	27	1126	1129	1117	1075	1114	1136	37	1156	1075	1105	1094	1102	1156	1077	1136	1158	1153	1106	1106	1132	1106	1155	1095	1095	1157	1124	1141	1073	1141	1139	1140	1130	1149	1129	1154	1149	1106	1125	1126	1152	1160	1116	1141	1156	1134	1149	1140	1141	1140	1137	1156	1104	1136	1150	1140	1155	1137	1145	1073	1126	1094	1154	1154	1095	1117	1083	1141	1153	1145	1126	1125	1158	1152	1135	1152	1145	1140	1156	1117	1079	1105	1152	1134	1155	1093	1141	1105	1125	1140	1073	1095	1155	35	1152	1146	1144	1139	1134	1156	1145	1141	1141	1095	1141	1140	1113	34	1093	1138	29	1140	1106	1138	1126	1157	1104	1094	1140	1131	1140	1131	1152	1004	1106	33	1140	1135	1093	1148	1127	1108	1147	1147	1135	1125	1131	1141	1158	1149	1137	1125	1156	1145	1128	1073	1118	1125	1134	1102	1110	27	1117	1105	1116	1149	1140	1131	1106	1125	1074	1149	1137	1140	1139	1132	1157	1135	1134	1092	1139	1095	1144	1156	1132	1125	1127	1162	1125	1137	1152	1102	1117	1149	1127	1148	1115	1150	1105	1102	1136	1095	1166	1156	1105	1116	1136	1126	1133	1103	35	1141	1072	35	1078	1120	1126	1131	1132	1140	1136	1139	1137	1140	1131	1132	1154	1146	1145	1137	1143	1124	1141	1156	1132	1127	1145	1073	1129	1132	1157	1150	1102	1073	1153	1145	1148	1082	1074	33	1132	1125	1075	1144	1137	1136	38	1136	1102	1093	1137	1083	1156	1131	1101	1134	1074	1149	1112	1134	1137	1106	1107	1079	1149	1103	1134	1089	1127	1104	1135	1141	1073	1141	1141	39	1139	1125	1156	31	1149	1131	1125	1144	1136	1140	1117	1137	1101	1146	1125	1103	1125	1156	1141	1133	1132	1125	1141	1128	1141	1141	1132	1115	1149	1102	1138	1138	34	1140	35	960	1149	1149	1131	1141	1129	1134	1140	1129	1138	1094	1074	1141	1140	1072	1140	1140	1078	1157	1102	1137	1144	1129	1128	1155	1146	1117	1134	1126	1139	1104	1140	1127	1116	1116	1149	1127	1135	1106	1125	1148	1134	1151	1116	1140	1156	1139	1137	1159	1125	1076	1117	1140	1125	1142	1135	1127	1141	1131	1114	1105	1131	1131	36	1092	1133	34	1140	1125	1112	1149	1124	1088	1117	1137	34	1074	1135	1126	1128	1125	1129	1129	1127	1073	49	1140	1134	1132	1102	1156	1134	1149	1104	1157	1072	1148	1136	1135	1156	1149	1125	1105	41	1093	1094	1115	27	1135	1106	1156	1138	1146	1140	1113	1140	1156	1122	1117	1103	32	1139	1106	1125	1141	1149	35	19	1141	34	1127	1125	1140	33	1125	1133	1112	35	1073	1125	1125	1103	1154	28	30	1124	1101	1107	1139	1140	1136	1136	1125	36	1125	36	1132	44	1127	1156	1141	1127	1122	1141	1143	30	1133	1155	1136	1144	1157	1141	1139	1095	1125	1156	1141	1140	1132	1108	1137	1140	1133	1102	1137	1152	1132	1137	1140	1137	1105	1140	1140	1137	1125	1127	1148	1138	32	1149	1156	1140	1140	1101	1140	1139	1141	1156	1141	1135	1155	32	1135	1092	1144	1139	1136	1140	1101	1151	1127	1155	31	1146	1140	1141	1138	1126	1074	1094	1134	1136	1120	1133	1106	1140	1152	1140	29	1106	1142	1105	1156	1137	1102	1108	1156	1073	1072	25	28	1139	1155	1137	1161	1102	1129	1140	1149	1157	1156	1141	1126	1140	36	1150	1133	1127	21	1156	1149	1151	1107	1079	1150	1157	1157	1157	1153	1157	1157	1157	1157	1157	1125	1103	1163	1157	1156	1132	1157	1139	1129	1133	1131	1156	1156	1152	1137	1122	1140	1148	1145	1152	1106	31	1128	1156	1133	1133	978	1107	1141	1157	1079	1141	1102	1117	1106	1126	1156	1135	1133	1145	1140	1117	1117	1102	1131	1137	1115	1150	1157	1157	1157	1152	1157	1157	1157	1157	1157	1125	1103	1162	1157	1156	1132	1136	1138	1158	1157	1075	1148	1147	1137	1133	1134	1129	1130	1117	1117	1074	1129	1074	1103	1137	1144	1135	1125	1153	1126	1137	54	1105	1138	1133	1074	1131	1139	1102	1154	1140	1075	1138	1116	1137	1137	1156	1143	1140	1106	1152	1150	1152	1152	1133	1146	1078	1140	1150	1157	1125	1134	31	1104	1117	1137	1155	1157	1140	1140	1075	29	1141	1120	1126	1101	1074	1074	1074	1074	1116	1134	1158	1125	1094	1101	34	1131	1137	43	1157	1159	1128	1157	1152	1139	1155	1136	1126	1127	1149	1126	1125	1136	1129	1155	1140	1140	1152	1148	1071	1141	1128	1138	1132	1139	1140	1095	1140	1148	1074	32	1155	1156	1143	31	1106	1082	1131	1140	1128	1102	1157	1156	1117	1101	1100	1145	1137	1137	1131	1137	1157	1131	1117	1141	1131	1115	36	1159	1137	1137	1127	986	1129	1133	1141	1106	1104	1138	1135	1102	1144	1126	1105	1136	1152	1073	1149	1102	1134	1137	1152	1102	1102	1125	1106	1144	1151	1073	1140	1140	1125	1149	1134	1140	1140	1141	1125	1152	1078	1102	1105	1102	1152	1117	1134	39	1141	1156	1149	1128	1140	1148	794	1157	1126	1140	1133	1157	1073	985	37	1155	1140	598	1155	1126	1117	1137	1074	1056	1149	1152	1131	1106	1102	1131	1156	1156	1132	1106	1141	1095	1156	1140	1078	54	1129	35	1145	1140	1139	1130	1082	1125	1140	1140	1129	1105	1074	1149	1106	29	145	1140	1128	29	29	1125	30	1106	1157	1138	1156	1141	1075	1145	1154	1145	1126	1140	1146	1134	1140	1134	1075	1117	1112	1156	36	1140	1136	1136	1140	34	1072	1125	1134	1157	1140	1140	1107	1116	1146	1157	1083	1134	1110	1137	1125	1102	1133
1570530	1128	1123	1171	1140	1128	1151	1121	1131	1146	1122	1124	1109	1131	1146	1123	1126	1161	1129	1141	1126	1125	1137	1157	1165	1150	1129	1153	1153	1152	1151	548	1153	1147	1155	1139	1150	1142	1121	1116	1127	1142	1141	1152	1118	1158	1147	1150	1124	1141	1150	1133	1146	1140	1111	1159	1143	1153	1129	1121	1163	1124	1146	1146	1154	1128	1141	1142	1155	1140	1156	1159	1140	1152	1123	1174	1163	1133	1134	1138	1143	1123	1126	1126	1126	1125	1151	1150	1147	1146	1156	1168	1123	1151	1153	1120	1138	1160	1156	1150	1150	1145	1143	1123	1154	1140	1127	1148	1147	1142	1123	1143	1120	1140	1123	1166	1165	1128	1144	1170	1124	1122	1146	1125	1123	1141	1154	1164	1163	1122	1146	1124	1144	1151	1156	1152	730	1156	1141	1137	1160	1147	1123	1165	6	1151	1112	1123	1159	1123	1143	1138	1168	1151	1126	1136	12	1149	1134	1163	1150	1146	1163	1170	1150	1154	1151	1138	1167	1128	1151	99	1122	1155	1160	1160	1134	1108	1161	1151	1137	1157	1142	1154	1154	1159	1123	1134	1157	1154	1155	1163	1149	1153	1138	1141	1136	1155	1152	1148	1163	1136	1108	1156	1159	1168	1142	1152	1138	1133	1149	1147	1154	1155	1134	1143	1123	1156	1151	1134	1155	1160	1136	1123	1124	1155	1155	1146	1156	1153	1133	1167	104	1123	1167	1157	1156	1123	1134	1124	1144	737	1155	1147	1156	1124	1169	1134	1156	1155	1123	1123	1156	1123	1123	1154	1156	1151	1122	1143	1175	1166	1154	1013	1145	1125	1145	1123	0	1170	1142	1171	1156	1148	1142	1152	1123	1128	1143	1148	1122	1101	1131	1130	1156	1123	1159	1134	1123	1128	1156	1144	1155	1163	1128	1155	1148	1156	1124	1123	1156	1156	1123	1143	1124	1151	1129	1136	1122	1156	1155	1124	1124	1138	1134	1161	1155	1156	1136	1137	1157	1153	1149	1123	1139	1156	1171	1124	1151	1123	1168	1144	4	1147	1167	1156	1139	1144	1148	1139	1150	1150	1156	1155	1163	1128	1151	1152	1127	1157	1151	1156	1145	7	1143	1145	1147	1134	1134	1156	1170	1160	1126	1151	1156	1114	1138	1122	1138	1156	1142	1143	1167	1123	1163	1147	1151	1146	1145	1155	1115	1156	1162	1152	1142	1154	1122	1144	1131	1125	1122	1143	1153	1167	1155	1155	1133	1115	1122	1154	1155	1131	1154	1123	1128	1164	1155	1136	1143	1166	1155	1166	1155	1156	1123	1169	1128	1156	1156	1147	1114	1152	1168	1124	1167	1128	1166	1165	1151	1142	1155	1143	1155	1155	1138	1125	1175	1155	1147	1135	1147	1097	1126	1143	1135	1163	1155	1128	1154	1140	1165	1135	1153	1169	897	1154	1124	1123	1151	1173	1148	1151	1143	1156	1166	1137	1139	1123	1131	1134	1161	1155	1134	1161	1156	99	1152	1120	1139	1167	1149	1122	1123	1134	1142	1122	1155	1123	1134	1134	1155	1167	1167	1147	1169	1138	1151	1123	1123	1165	1142	1156	1156	1156	1143	1128	1142	1122	1133	1134	1122	1123	1149	1162	1162	1114	1150	1145	1121	1143	1152	4	0	1139	1143	1133	1122	1171	1163	1086	1142	1138	1156	1128	1155	1123	1167	1149	1142	1123	1158	1155	1168	1167	1124	1113	1143	1134	1138	1138	1152	1122	1147	1151	1160	1137	1142	1142	1156	1128	1156	1123	1134	1126	1133	1156	1111	1167	1124	1156	1144	1146	1168	1149	1151	1156	1149	1152	1151	1123	1157	1155	1152	1134	1143	1152	1132	1147	1170	1136	1149	1167	1156	1156	1156	1138	1155	1134	1167	1141	1123	1123	1143	99	1143	1123	1138	1154	1146	1140	1128	1123	1119	1150	1133	1166	1126	1123	1159	1155	1172	1142	1156	1149	1128	1171	1108	1135	1130	1132	1145	1133	1151	1156	1156	1156	1156	1123	1155	1151	1142	1143	1130	1156	99	1156	1167	1149	4	1	1156	1124	1149	1151	1150	1151	9	1156	1147	1126	1143	1124	1151	1154	1151	1134	1134	1152	1155	1162	1133	1138	1137	1146	1156	1149	1138	1166	1123	1156	1129	1154	1145	1167	1150	1151	3	1122	1144	1145	1131	1169	1166	1122	1164	1167	1162	1068	1143	1138	1142	1123	1156	1163	1168	1147	1166	1154	1155	1128	1163	1145	1123	1144	1152	1167	1134	1143	1163	1123	1114	1164	1123	1156	1156	1131	1131	1156	1156	1123	1143	1160	1156	1148	1171	1124	1126	1152	1152	1156	1167	1163	1168	1156	1123	1155	1156	1128	1156	1167	1123	1156	1151	1163	1145	1172	1157	1134	1159	1095	1122	102	1124	1156	1128	1143	1155	1154	1136	1156	1146	1124	1123	1143	1152	1147	1123	1123	99	1123	1155	1112	1157	1123	1156	1153	1151	1152	1152	1155	1154	1127	1148	1128	1143	5	1121	1141	1123	1134	1171	1149	1157	1157	1169	1147	1152	1125	1123	1157	588	1123	1135	5	1159	1140	1123	1147	1131	1123	1168	1159	1131	1156	1153	1134	1156	1141	1143	1152	1152	1156	1144	1156	1130	1154	1122	1124	1127	1152	1136	1155	1152	0	1155	1157	1152	1159	1124	1151	1156	1156	1123	1169	1156	1125	1136	1142	1156	1124	1166	1151	1145	1141	1160	1170	1168	1156	1156	1161	1155	1148	1152	1162	1156	1131	1167	1144	1167	1141	1135	1147	1152	1123	1156	1130	1169	1155	1142	1127	1125	1138	1149	553	1145	1145	1167	1167	1156	1151	1149	1150	1154	1146	1147	1141	1149	1150	1156	1146	1145	1170	1138	1124	1156	1155	1161	1126	1146	1156	3	1145	1145	1141	1143	1145	1150	1128	1134	1132	1156	1166	1144	1124	1156	1143	1154	1134	1167	1168	1146	1145	1157	1145	1142	1122	1143	1130	1145	1122	1134	1170	1170	1156	1131	1162	1138	1170	1156	1157	1152	1143	1142	1167	1125	1167	1156	1152	1128	1155	1152	1156	1164	1156	1153	1152	1145	1156	1152	1162	1155	1156	1138	1123	1156	1147	1167	1152	1156	1159	1135	1167	1149	1157	1154	1143	1128	1153	1167	1155	1155	1156	1136	1103	1167	1140	1156	1158	1155	1138	1138	1150	1167	1148	1155	1147	1157	1152	1152	1175	1147	1161	1126	1155	1167	1112	1112	1128	1134	1145	1156	1170	1151	1150	1151	1142	1123	1151	1151	1151	1146	1105	1128	1144	1127	1142	1148	1156	1134	1142	1135	1141	1153	1156	10	1127	1146	1156	1144	1142	1126	1124	1153	1123	1128	1148	1159	1166	1149	1127	1150	1145	1134	1167	1134	1147	1145	1156	1140	1133	1133	1142	1160	1152	1103	1156	1170	1151	1127	1166	1154	1154	1162	1149	1131	1160	1147	1134	1155	1158	1167	1123	1146	553	1142	1155	1156	1140	1	1146	1146	1150	99	1123	1144	1131	1155	1156	1124	1152	1147	1156	1123	1154	1123	1149	1132	1130	1131	1154	1164	1123	1128	1156	1156	1123	1159	1156	1161	1156	1167	1156	1156	1153	1154	1156	1128	1128	5	1144	1133	1114	1167	1149	1168	1168	1156	1156	1144	1145	1157	1150	1128	1134	1159	1138	1168	1156	1148	1144	1156	1134	1116	0	99	1168	1168	1156	1121	1124	1134	1134	1143	1142	1145	1131	1122	1168	1124	1156	1128	1150	1141	1146	1149	1156	1165	1168	1152	1124	1138	1128	1140	1122	1157	1149	1155	1149	1123	1141	1163	1123	1129	1146	96	1151	1131	1096	1163	1156	1167	1133	1150	1123	1141	1136	1153	1146	1156	1167	1167	1111	1131	1151	658	1164	1168	1123	1134	1145	1130	1137	1167	1164	1156	1152	1169	1135	1167	1156	1156	1143	1133	1138	1156	1167	1127	1156	1145	1146	1167	1157	1163	1167	1128	1129	1146	1102	1153	1167	1155	1146	1146	1134	1156	1142	1159	1144	1135	1155	1155	1150	1152	1122	1155	1127	1126	1072	1156	1149	1143	1170	1140	1134	1170	1147	1136	1167	1156	1129	1131	1149	1145	1167	1128	1149	1148	1134	1156	1101	1155	1171	1156	1166	1136	1139	1152	1156	1169	1142	1156	1136	1154	1147	1154	1162	1155	1149	1134	1143	1156	1156	1145	1154	1167	1149	1123	1156	1168	1156	1151	1157	1154	1134	1126	1148	1159	1145	1133	1142	1131	1154	1150	1153	1156	1156	0	1167	1156	1124	1156	1152	1143	1131	1151	1168	1155	1155	1161	1155	1134	1168	1129	1166	1168	1156	1156	1141	1143	3	1150	1156	1130	1156	1156	1147	1124	1152	1156	1127	1141	1122	1155	1155	1156	1156	1103	1156	1165	1155	1143	1123	1150	1155	1160	1156	1151	1156	1143	1168	1167	1134	1134	1137	1155	1163	1157	1153	1134	1155	1151	1124	1125	1158	1169	1149	1153	1156	1156	1128	1155	1156	1134	1167	1134	1155	1130	1142	1125	1156	1125	98	1166	1134	1123	1123	1129	1136	1122	1156	1156	1147	1147	1123	1144	1156	1171	1129	1146	1155	1163	1168	1138	1156	1147	1151	1152	1151	1156	1165	1075	1123	1149	1156	1156	1134	1134	1156	1156	1156	1137	1140	1145	1128	1137	1156	1147	1129	1157	1142	1152	1149	1168	1125	1155	1155	1128	1143	1149	1164	1142	1155	1165	1154	1165	0	1155	1148	1129	1123	1140	1	1156	1121	1169	1123	1155	1123	1144	1124	1149	1134	1157	5	1087	1128	1149	1149	1148	1145	1127	1155	1134	1166	1152	1165	1159	1124	1149	1127	1131	1135	539	1133	1124	1169	1111	1123	1123	1156	1142	1156	209	1128	1128	1134	1156	1156	1167	1165	1167	258	1156	1155	1165	1156	1156	1125	1165	1143	1170	1140	1096	1124	1114	1155	1156	1153	1154	1157	1136	1166	1130	1133	1134	1131	1126	1157	1123	1142	1156	1157	1167	1156	1154	1124	1143	1134	1126	1160	1121	1144	1156	1128	1156	1082	1156	1156	1156	1157	99	1146	1137	1143	1145	1152	1134	1138	1	1146	1159	1166	1156	1145	1168	1156	1129	1128	1127	1150	1156	1141	1149	1150	1167	1149	1136	1148	1166	1167	1145	1155	1156	1156	1167	1143	550	1144	1137	1167	1164	1146	1135	1142	1131	1131	1133	1131	1134	1156	1167	1155	1126	1146	1154	1126	1124	1168	1167	1139	1156	1152	1156	1159	1136	1167	1165	1160	1148	1165	1173	1129	1168	1147	1138	1138	1149	1156	1166	1140	1167	1167	1147	1167	1149	1156	1156	1122	1138	1152	1156	1156	1156	1165	1134	1169	1156	1157	1134	1154	1125	1143	1155	1167	1127	1156	1155	897	1158	1161	1141	97	1170	1167	1133	1144	1133	1096	1123	1140	1144	1167	1138	1125	1148	1148	1128	1139	1156	1151	1167	1146	1136	1157	1156	1131	1124	1176	1134	1152	1146	1167	1150	1166	1156	1154	1122	1122	1148	1165	1143	3	1138	1156	1159	1157	1142	1131	1123	1130	1156	1155	1131	1131	1149	1156	1127	1157	1157	1157	1150	1141	1145	1152	1153	1146	1143	1121	1149	1141	1166	1145	1147	1142	1124	1157	1135	1156	1156	1149	1168	1144	1089	1167	1154	1143	1138	1148	1122	1141	1149	1146	1134	1124	1149	1123	1134	1166	1131	1169	1157	1132	1155	1156	1156	1155	1144	1134	1168	1131	1155	1123	4	1154	1124	1168	13	1145	1152	1155	1134	1149	1155	1156	1156	1166	1156	1123	1156	1128	1151	1164	1156	1171	1146	1167	1156	1159	1122	1164	1131	1156	1155	1155	1142	1155	1154	1169	1152	1152	1154	1152	1152	1139	1156	1167	1122	1167	1156	1157	1155	1155	842	1143	1152	1156	1143	1125	1123	1131	1155	1153	1156	1130	1163	1146	1136	1142	1153	1132	1142	1124	1100	1154	1166	1138	1123	1155	1155	1143	1127	1142	1167	1142	1134	1156	1139	1155	1141	1133	1151	1139	1138	1168	1167	1152	1148	1139	1153	1134	106	1060	1162	1159	1152	1142	1143	1156	1093	1143	1073	1130	1166	1147	1156	550	550	1144	1144	1123	1163	1140	1143	1156	1133	1156	1165	1143	1162	1122	1114	1156	1145	1123	1138	1168	1164	1145	1167	1128	1156	1162	1122	1149	1152	1149	588	1076	1136	1162	1146	1167	1145	1147	1156	1163	1146	1151	1151	1131	1154	1155	1165	1122	1138	1144	1167	1156	1126	1150	1157	1167	1152	1137	1156	1127	33	1168	1152	1168	1161	1156	7	1167	1153	1127	1156	1142	1142	1156	1156	1143	1126	1133	1134	1127	1126	1152	1151	1149	1152	1166	1128	1155	1156	1125	1156	1152	1160	1156	1144	1142	1135	1122	1149	1149	1143	1134	1167	1154	1150	1166	1156	1140	1123	1143	1154	1158	1123	1134	1156	1119	1167	1142	1149	1143	1145	1145	1143	1125	1168	1167	1113	1153	1156	1150	1128	1128	1128	1167	1155	1156	1156	1156	1145	1156	821	1162	1150	1122	1131	1131	1131	1131	1156	1151	1135	1155	1144	1151	1176	1156	1169	1134	1167	1151	1152	1144	1156	1143	1134	1145	1135	0	1150	1156	1155	1128	1131	1148	1151	1146	1158	1134	1142	1143	1152	1156	1156	1156	1144	1156	1146	1152	1165	1143	1129	1143	1147	35	1131	1131	1155	1138	1131	1173	1156	1130	1142	1151	1147	1146	1155	1144	1154	1154	1156	1167	1167	1123	1167	1143	1146	1156	1165	1138	1148	1135	1119	1163	1144	1155	1152	1156	1168	1157	1136	1128	1156	1129	1143	1155	1156	1124	1167	1157	1148	1151	1163	1142	1156	1131	1147	1157	1152	1168	1142	1168	1143	1167	1168	1140	1151	1138	1138	1130	1135	1166	1143	1124	1151	1165	1145	1154	1134	1127	1166	1156	1151	1130	1128	1151	1124	1169	1134	1153	1156	1156	1130	1128	1141	1138	1128	1131	1131	1103	1154	1131	1169	1156	1147	1134	1147	1158	1147	1168	1120	1134	1156	1143	1166	1143	1166	1151	1167	1167	1143	1145	1149	1147	1168	1155	1128	1141	1134	1163	1165	1158	1151	1123	1134	1150	1152	1136	1156	1143	1157	1131	1133	1130	1134	1131	1154	1131	1125	1146	1092	1167	1131	1150	1156	1122	1171	1154	1167	1167	1156	1147	1145	1145	1149	1145	1147	1155	1123	1154	1156	1137	1148	1168	1138	1174	1165	1155	1145	1160	1156	1134	551	1134	1143	1156	1156	1138	1159	1146	1167	1155	1131	1131	1142	1135	1144	1154	1151	1152	1108	1167	1158	1155	1155	1131	1131	1171	1152	1134	1136	1156	1134	1134	1155	1167	1156	1157	1128	1128	1138	1133	1133	1154	1123	1146	1145	1143	4	1141	1133	1131	1131	1142	1145	1123	1128	1131	1156	1152	1149	1142	1150	1134	1163	1167	1176	1149	1168	1143	1147	1122	1168	1151	1156	1067	1142	1168	1154	1155	1139	1156	1148	1168	1166	1156	1149	1154	1156	1148	1156	1167	1135	1139	1156	1167	1134	1143	1143	1144	1123	1145	1123	1156	1144	1156	1149	1155	1141	1138	1166	1167	1147	1152	1138	1141	1142	1115	1144	1131	1131	1134	1156	1156	1133	1150	1156	1154	1145	1167	1158	1137	1141	1123	1150	1131	1132	1144	1167	1168	1142	1146	1136	1131	1168	1147	1155	1141	1143	1160	1128	1142	1161	1163	1161	1133	1151	1155	1134	1136	1096	1166	1169	1141	1154	1145	1145	1144	1155	34	1134	1134	1134	1154	1143	1138	1148	1167	1151	1142	1156	1136	1137	1124	1167	1070	1157	1142	1152	1151	1145	1131	1145	1149	1151	1175	1152	1154	1154	1158	1144	1170	1164	1142	1166	1141	1141	1156	1163	1136	1154	1134	1156	1131	1140	1138	1149	1136	1174	1152	1154	1168	1136	1142	6	1134	1131	1128	1168	1149	1152	1148	98	1157	1156	1152	1169	1131	1131	1140	1152	1175	1123	1156	1134	1134	1146	1143	1150	1124	1134	1135	1135	1143	1147	1154	1135	1103	1165	1131	1136	1140	1155	1167	1134	1139	1169	1153	1134	1134	1147	1139	1166	1152	1147	1167	1155	1136	1133	1129	1167	1127	1175	1145	1131	1142	1148	1143	1155	1160	1126	1165	1166	1167	1127	1152	1129	1156	1154	1135	1143	551	1137	1128	1149	1152	550	1134	1131	1156	1149	1138	1155	1131	1131	1130	1131	1131	1144	1155	1166	1156	1138	1156	1168	1140	1155	1152	1154	1156	1146	1152	1134	1145	1166	1144	1156	1128	1166	1123	1138	1167	1095	1154	1127	1128	1093	1141	1128	1167	1156	1146	1143	1146	1160	1131	1104	1151	1167	1131	1145	1142	1123	1140	1171	1143	1164	1155	1142	1144	1136	1143	1168	1143	1103	1146	1149	1147	1163	1134	1131	1152	1127	1153	1153	1144	1171	1136	1143	1147	1122	1155	1147	1165	1157	1136	1098	1168	1134	1152	1160	1145	1134	1123	1152	1142	1145	31	1112	1131	1145	1155	1134	1143	1140	1133	1141	1147	1169	1146	1142	1155	1149	1167	1134	1128	1152	1153	1143	1138	1143	1151	1131	1166	1134	1143	1156	1140	1140	1112	1156	1126	1157	1162	1138	1136	1143	1156	1138	1126	1128	1149	1155	1127	1146	1156	1169	1134	359	1123	1131	1134	1142	1134	1143	1138	1131	1122	1165	1171	1145	1145	1156	1154	1155	1127	1156	1111	1166	1133	1125	551	1150	1174	1133	1156	1155	4	1153	1127	1167	1142	1145	1138	1143	1120	1155	1155	1149	1147	1156	1128	1137	1153	1167	1152	1114	1150	1138	1133	1166	1148	1152	1142	1151	1147	1156	1166	1149	1162	1138	1163	1137	1167	1154	1157	1162	1169	1166	1145	1134	1149	1150	1136	1166	333	333	1156	1167	1123	1151	1134	6	1152	1147	1161	1136	1144	1131	1131	1112	1157	1131	1131	1121	1137	1158	1154	1128	1156	1167	1145	1144	1136	1134	1138	1127	1157	1152	1155	1137	1144	1152	1162	1151	1144	1131	1166	1152	1155	1155	1167	1142	1156	1134	1134	1147	1152	1156	1130	1136	1145	1	1157	1127	1126	1154	1152	6	1162	1125	1168	1166	1134	1136	1146	1136	1144	0	1124	1151	1131	1142	1131	1168	1128	1156	1143	1156	1145	1149	1168	1134	1165	1166	1135	1123	1148	1152	1148	1143	1149	1143	1144	1144	1164	1155	3	1139	1145	1134	1156	1159	1075	1144	1147	1142	1144	1166	1123	1140	1143	1138	1163	1152	1142	1123	1138	1151	1168	1130	1165	1134	543	1153	1153	1131	1123	1134	1110	1154	1153	1159	1143	1159	1134	1124	1139	1144	1145	1134	1134	1134	1128	1134	1169	1157	1162	1131	1142	1165	1167	1145	1168	1145	1156	1135	1144	1135	1168	1162	1162	1166	1153	1152	1134	1134	1096	1142	1134	1156	1137	1145	1143	1146	1128	1146	1148	1128	1147	1134	1142	1153	1152	1128	1128	1134	1151	1151	1149	1152	1127	1145	1142	1153	1154	1122	1151	539	1144	1115	1166	1144	1134	1134	1139	1138	1130	1148	1143	1145	1131	1131	1125	1167	1128	1167	1134	1149	1133	1130	1166	1141	1129	1149	1143	1143	1135	1147	1148	1122	1165	1167	1131	1128	1153	1147	1148	1156	1143	1148	1166	1163	1146	1154	1166	1131	1112	1142	1167	1139	1130	1135	1139	1139	1122	1146	1127	1139	1161	1146	1156	1142	1127	1135	1134	1135	1145	1139	1149	1155	1143	1134	1134	1143	3	1126	1144	1143	1167	1155	1144	1152	1167	1164	1136	1147	1147	1167	1168	1154	1134	551	1165	1128	1149	1124	1136	1135	1145	1151	1135	1133	1142	1143	1156	1156	1148	1128	1145	1128	1138	1148	1166	1127	1112	1144	1154	1167	1154	1133	1148	1142	1150	1128	1165	1151	1166	1154	1118	1168	6	1152	1166	1149	1127	1142	1144	1144	1129	1144	1150	1137	1144	1156	1156	1156	1134	1134	1156	1156	1146	1132	1155	1123	1143	1154	1134	1104	1151	1128	1129	1151	1128	1156	1128	1127	1121	1129	1138	1138	1145	1145	1166	1170	1151	1166	1143	1143	1142	1134	1122	1166	1150	1160	1131	1153	1134	1157	1143	1143	1141	1150	1152	1127	1143	1142	1134	1144	1134	1142	1145	1143	1143	1162	1138	1121	1155	1134	1150	1149	1156	1146	1144	1128	1134	1156	1149	1144	1094	1101	1167	1135	1166	1150	1134	1136	1129	1143	1144	1129	1137	1168	1134	1129	1150	1144	1152	1137	1167	1162	1143	1134	1134	1137	1128	1138	1134	1118	1163	1134	1151	1123	1123	1167	1145	1174	1168	1128	1129	1127	1130	1134	1152	1135	1170	1137	1151	1134	1143	1123	1134	1134	1134	1155	1146	1138	1129	1146	1143	1127	1127	1143	1142	1167	1147	1148	1139	1155	1132	1155	1120	1156	1139	1143	1154	1134	1159	1131	1144	1131	1129	1127	1135	1135	1146	1138	1167	1136	1136	1127	1155	1155	1155	1143	1134	1151	1147	1162	1123	1143	1151	1149	1159	1123	1153	1152	1127	101	1142	1135	1170	1148	1147	1155	1112	1164	1160	1115	1134	1131	1153	1152	1157	1128	1150	1139	1166	1122	1166	1156	1152	1136	1171	1154	1128	1128	1142	1142	1137	1134	1123	1149	1151	1144	1128	1151	1151	1151	1143	1150	1123	1142	1142	1166	1150	1128	1128	1121	1168	1167	1167	1152	1167	1128	1134	1143	1153	1158	1127	1146	1166	1146	1155	1133	1136	1128	1143	1143	1152	1144	1146	1134	1128	1151	1161	1108	1163	1168	1136	1155	1146	1160	1147	1164	1139	1091	1145	1152	1128	1152	1125	1134	1161	1134	1142	1148	1167	1154	1128	1148	1149	1136	1162	1154	1135	1108	1149	1150	1128	1168	1149	1128	1129	1147	1142	1142	1143	1145	1167	1144	1153	1147	1118	11	1146	1126	1133	1123	1145	1147	1152	1168	1156	1136	1153	1137	1136	1136	1110	1146	1140	1149	1143	1134	1133	1168	1145	1155	1160	1138	1134	1113	1128	1167	1156	1134	1136	1143	1136	1134	1134	1145	1128	1101	1101	1130	1126	1145	1138	1167	1154	1167	1166	1145	1152	1134	1141	1163	1168	1151	1135	1149	1134	1129	1156	1144	1133	1142	103	1168	1134	1134	1134	1151	1138	1136	1146	1167	1143	1151	1152	1129	1146	1151	1142	1134	1164	1134	1147	1161	1146	1147	1150	1143	1152	1145	1102	1128	1151	1149	1151	1147	1141	1149	1149	1120	1152	1156	1155	1160	1147	1163	1127	1131	1130	1163	1137	1149	1131	1128	1167	1134	1128	1149	1126	1154	1101	1114	1101	1154	1131	1130	1131	1131	1129	1153	1151	1134	1125	1135	1134	1163	1149	1143	1134	1143	1127	1143	1147	1134	1134	1145	1153	1144	1133	1150	1156	1097	1149	1152	1113	1130	1142	1153	1137	1142	1141	1162	1129	1130	1128	1167	1167	1154	1131	1101	1145	1134	1134	1141	1143	1152	1133	1101	1128	1139	1138	1140	1146	1149	1174	1165	1134	1095	1133	1101	1156	1141	1102	1147	1138	1143	1128	1129	4	630	4	1152	1133	1125	1152	1151	1162	1128	1144	1156	1122	1162	1145	1145	1143	1143	1129	1144	1143	1152	1134	1134	1152	1152	1146	1143	1152	1157	1128	1151	1128	1159	1166	1143	1134	1134	1163	1156	1129	1150	4	1153	1146	1124	1127	1152	1144	1134	1174	1156	1138	1157	1145	1122	1170	1145	1152	1128	1134	1097	1168	1099	1143	1134	1136	1159	1154	1160	1143	1143	1128	1128	1147	1152	1168	1149	1101	1146	1127	1148	1170	1152	1121	1134	1073	1133	1134	1134	1147	1131	1099	1167	1156	1114	1127	1151	1149	1169	1128	1128	1143	1131	1167	1131	1149	1153	1150	1168	1143	1162	1134	1145	1142	1115	1156	1147	1128	1168	1121	1145	1143	1143	1162	1160	1174	1152	1134	1134	1134	1094	1138	1167	1123	1111	1134	1134	1148	3	1139	1151	1166	1129	1152	1127	1134	1123	1135	1167	1134	1130	1145	1152	1145	1121	1154	1130	1145	1136	1147	1120	1134	1134	1144	1129	1138	1121	1166	1163	1134	1163	1137	1165	1162	1143	1144	1166	1125	1130	1166	1143	1145	1151	1146	1143	1138	1142	1136	1131	1167	1153	1150	1147	1131	1143	1149	1134	1143	1143	1138	1134	1134	1153	1093	1134	1134	1167	1135	1151	1142	1167	1145	1139	1132	1134	100	1143	1143	1162	1143	1166	1130	1154	1135	1101	1152	1148	1152	1075	1152	1152	1154	1148	1142	1135	1153	1163	1163	1136	1134	1167	1155	1152	1137	1128	1154	1147	1138	1149	1100	1145	1156	1162	1143	1153	1140	1167	1144	1126	1152	1136	1149	1134	1167	1151	1122	1167	1127	1136	1136	1141	1138	1165	1149	1149	1167	1155	644	1152	1134	3	1134	1138	1127	1146	1164	1154	1136	1130	1156	1131	1134	1142	1134	1166	1143	1127	1133	1135	1134	1123	1166	1135	1167	1137	1133	1165	1125	1103	1152	1156	1149	1164	1164	1149	1142	104	1134	1129	8	1156	1128	1167	1125	1162	1131	1103	1134	1126	1143	1152	1137	1130	1143	1166	1148	1134	1136	1128	1134	1152	1149	1125	1145	1131	541	3	1133	1150	1127	33	1135	1134	1149	1173	1134	1163	1145	1148	1124	1141	1134	1136	1125	1154	1167	1151	1148	1134	1143	1133	1143	1131	1075	1138	1145	1134	1171	1148	1073	1130	1138	1124	1124	1171	1128	1143	622	1168	1130	1123	1128	1126	1122	1162	1151	1135	1128	1141	1147	1143	1145	1142	1136	1142	1133	1134	1138	1136	1128	1152	1154	1123	1134	1133	1172	1167	1166	1143	1148	1133	1149	1094	1127	1173	1155	1130	1120	1156	1167	1131	1147	1142	1155	1130	1131	1116	1154	1138	1150	1161	1150	1153	1167	1138	1142	1163	1157	1174	1152	1146	1112	1151	1145	1152	1153	1128	1143	1166	1134	1167	1133	1168	1134	1143	1142	1130	1151	1103	1125	1102	1127	1134	1127	1160	1130	550	1151	1163	1118	1167	1156	1147	1151	1163	551	1073	100	1152	1146	1144	1128	1152	1	1168	1144	1146	1144	1147	1148	1168	104	1166	1143	1150	1159	1152	1153	1162	1140	1168	1138	1137	1152	1144	1149	1121	1147	1130	1136	1168	1134	1151	1134	1134	1144	1170	1128	1127	1145	1154	1143	1128	1	1167	1134	1143	1133	1150	1131	1128	1134	1128	1127	1134	1161	1160	1128	1134	1162	1112	1134	1160	1140	1154	1150	1169	1125	1145	1128	1145	986	1154	1154	1165	1135	1139	1162	1134	1163	1168	1149	1152	1134	1133	1151	1134	1134	1152	1167	1150	1168	1114	1142	1163	1166	550	1142	1159	1156	1144	1135	1134	1130	1142	1142	1155	1130	1142	1138	1128	1153	1157	1129	1142	1134	1127	1133	1168	1169	1128	1152	1143	1134	1128	1095	1141	1161	1134	1143	1131	1135	1143	1143	1147	1147	1139	1144	1134	1128	1153	1154	1127	1151	1142	1168	1144	1152	1142	1130	1163	1138	1146	1146	1156	1152	1144	1134	1159	1141	1147	1126	1168	1154	1151	1167	1151	1153	1163	1144	1127	1153	1137	1138	1145	1141	1143	1140	1145	1119	1138	1166	1169	553	1134	1163	1134	1127	1137	1143	1151	1145	1171	1138	1128	1135	1154	1144	1146	1172	1144	1156	1128	1134	1145	1128	1159	1162	1144	1152	1128	1128	1149	1128	1145	1147	1154	1146	1139	1170	1134	1129	1167	1128	1147	1128	1147	1117	1144	1130	1127	1134	1161	1140	1134	1119	1145	1139	1165	1122	1073	1125	1134	1114	1149	1156	1166	1135	1134	1160	1158	1168	1134	1158	1147	1124	1131	1129	1123	1134	1167	1139	1134	1134	1168	1128	1130	1153	1142	1144	1154	1167	1134	1134	1146	1134	1133	1134	1167	1134	1170	1165	1145	1160	1146	3	1171	1122	1134	1146	1156	1139	1129	1144	1144	1133	1134	1168	1156	1152	1149	1168	1141	1123	1143	1138	1134	1131	1134	1147	1138	1134	1137	1127	1170	1150	1158	1165	1152	1149	1143	1146	1121	1165	1124	1170	1147	1163	1134	1153	1167	1165	1134	1156	1134	1144	1131	1142	1157	1146	1166	1153	1156	1139	1152	1154	1167	1167	1167	1163	1167	1167	1167	1167	1167	1128	1147	1167	1167	1166	1149	1167	1170	1152	1167	1143	1127	1127	1131	1168	1139	1134	1090	1105	1131	1138	1145	1142	1127	1142	1142	974	1157	1134	1167	1152	1134	1147	1143	1139	1156	1127	1143	1160	1104	1134	1143	1143	1147	1143	1124	1141	1154	1167	1167	1167	1162	1167	1167	1167	1167	1167	1128	1147	1166	1167	1166	1149	1167	1170	1168	1167	1153	1153	1152	1168	1142	1159	1163	1147	1143	1143	1152	1163	1152	1151	1124	3	1108	1128	1078	1156	1123	1147	1137	1168	1160	1153	1143	1133	1147	1127	1134	1152	1168	1144	1142	1142	1166	1098	1124	1138	1131	1130	1131	1131	1119	1112	1152	1134	1128	1167	1128	1121	1145	1135	1143	1123	1166	1167	1134	1134	1153	1146	1134	1086	1128	1134	1152	1152	1152	1152	1142	1128	1167	1155	1149	1146	1147	1143	1123	1147	1167	1121	1150	1167	1131	1133	1166	1121	1156	1130	1131	1141	1128	1144	1163	1126	1134	1124	1131	1153	1150	1135	1163	1145	1130	1133	1134	1149	1135	1153	1152	1146	1166	1127	1101	1147	1136	99	1143	1134	1118	1147	1167	1167	1143	1149	1148	35	1168	1123	1143	1168	1167	1159	1142	1134	1143	1141	1144	1166	1168	1168	1130	980	1162	1167	1134	1138	1150	1142	1142	1148	3	1156	1136	1122	1162	1152	1153	1148	1159	1168	1131	1147	1150	1128	1138	4	1129	1152	1134	1134	1128	1153	1143	1134	1134	1134	1155	1131	1152	1147	1138	1147	1131	1142	1143	1145	1134	1127	1154	1163	1134	1153	782	1167	1138	1134	1139	1167	1152	988	1146	1166	1134	608	1166	1138	1142	1168	1152	1034	1154	1131	1143	1136	1147	1143	1127	1127	1173	1136	1134	1149	1166	1134	1152	1145	1151	1145	1094	1134	1133	1147	110	1128	1134	1134	1162	1136	1152	1155	1139	1146	172	1134	1139	1146	1146	1129	1145	1138	1167	1142	1127	1172	1152	1104	1165	1098	1156	1134	1145	1168	1134	1167	1153	1142	1162	1127	1144	1097	1144	1144	1134	1146	1151	1128	1142	1167	1134	1134	1138	1138	1096	1167	100	1159	1141	1168	1128	1147	1141
1570531	1131	61	1167	1147	1141	1135	25	1144	1126	1133	1120	1116	1125	1139	30	1123	1161	1132	1124	1080	1126	1136	1151	1159	1152	1131	1136	1155	1136	1134	1118	1154	1139	1123	1139	1159	1140	24	36	1140	1145	1132	1136	24	1157	1130	1159	29	1140	1159	1134	1135	1138	1137	1154	1137	1122	1132	35	1160	66	1150	1150	1124	1141	1135	1141	1124	1139	1125	1153	1139	1139	30	1160	1159	1137	1129	1134	1146	28	1123	1123	1123	1123	1160	1134	1139	1130	1125	1164	29	1135	1155	34	1139	1141	1125	1134	1134	1137	1146	26	1157	1130	1140	1138	1120	1132	29	1145	1138	1131	33	1162	1162	1141	1136	1166	25	28	1139	1122	28	1132	1156	1159	1159	26	1119	29	1137	1135	1125	1161	713	1127	1138	1138	1141	1120	28	1162	1124	1135	1126	731	1153	28	1146	1139	1165	1137	1123	1137	1123	1138	1138	1159	1118	1139	1159	1162	1134	1123	1136	1140	1166	1141	1160	1125	31	1124	1142	1141	1138	1123	1141	1120	1138	1125	1141	1156	1156	1141	23	1138	1125	1156	1124	1159	1159	1155	1142	1147	1138	1124	1136	1136	1159	1133	1123	1125	1156	1164	1135	1137	1139	1123	1138	1120	1157	1125	1138	1133	25	1125	1159	1138	1127	1141	1137	28	29	1124	1124	1141	1125	1123	1123	1164	273	23	1166	1126	1125	25	1138	30	1137	1115	1124	1137	1125	24	1163	1138	1125	1124	30	31	1125	29	53	1123	1125	1159	23	1134	1161	1165	1123	1010	1138	27	1138	23	1124	1162	1141	1166	1125	1157	1148	1137	35	1142	1146	1132	34	1129	1134	1132	1125	24	1153	1138	24	1141	1125	1138	1124	1158	1141	1123	1150	1125	26	30	1125	1125	30	1146	24	1135	1134	1151	31	1125	1124	40	25	1141	1144	1157	1124	1125	1151	1138	1125	1155	1151	29	1139	1125	1167	35	1135	28	1165	1137	1125	1120	1166	1125	1138	1137	1149	1140	1134	1134	1125	1124	1160	1142	1135	1137	1140	1127	1156	1125	1138	1124	1134	1137	1120	1138	1138	1125	1162	1140	1123	1160	1125	1126	1139	29	1139	1125	1141	1146	1166	33	1159	1121	1159	1137	1138	1124	1108	1125	1158	1159	1135	1156	24	1137	1134	1122	28	1146	1122	1166	1126	1124	1137	1119	26	1156	1124	1134	1156	28	1141	1143	1124	1138	1146	1165	1124	1165	1126	1125	19	1165	1142	1126	1126	1140	1128	1136	1164	24	1164	1141	1165	1164	1159	1132	1124	1146	1124	1126	1139	28	1160	1124	1120	1137	1120	1124	1123	1133	1114	1159	1125	1141	1156	1130	1165	1137	1122	1165	896	1123	1129	23	1135	1158	1149	1159	1146	1127	1165	1139	1138	32	1134	1144	1157	1124	1144	1157	1125	1125	1137	31	1146	1167	1151	36	28	1138	1145	33	1124	27	1138	1138	1125	1166	1166	1120	1163	1134	1137	28	23	1164	1140	1126	1127	1125	1134	1142	1132	23	1122	1138	35	25	1119	1158	1160	1128	1134	1138	33	1133	1139	1124	1124	1150	1137	1137	33	1166	1158	1137	1145	1134	1158	1141	1124	27	1163	1137	1132	25	1129	1124	1164	1165	27	1123	1133	1138	1134	1141	1136	33	1120	1136	1157	1136	1132	1132	1125	1142	1126	30	1138	61	1137	1125	1122	1163	37	1125	1133	1120	1166	1151	1135	1125	1142	1136	1135	68	1125	1124	1138	1138	1146	1138	1128	1120	1166	1138	1151	1167	1125	1125	1125	1140	1124	1139	1166	1132	26	28	1146	1125	1146	30	1140	1123	1147	1131	1141	30	1124	1149	1123	1164	1123	25	1153	1125	1159	1135	1125	1159	1141	1166	1120	1139	1133	1134	1136	1137	1135	1125	1125	1125	1125	26	1124	1135	1132	1132	1141	1125	1125	1125	1166	1151	1124	1124	1126	1090	1133	1135	1134	1135	1125	1126	1120	1080	1134	30	1135	1156	1160	1138	1138	1137	1124	1158	1138	1139	1138	1137	1125	1151	1139	1165	30	1127	1142	1156	1139	1166	1134	1159	1124	24	1133	1138	1134	1164	1165	17	1159	1166	1158	1071	1134	1139	1145	24	1126	1159	1164	1120	1163	1156	1124	1141	1160	1138	24	1133	1136	1166	1138	1146	1160	19	1128	1161	26	1126	1125	1134	1134	1127	1125	25	1133	1142	1125	1121	1167	24	1131	1136	1154	1125	1163	1159	1164	1126	39	1124	1125	1142	1126	1166	1138	1125	1160	1158	1138	1158	1125	1138	1141	1122	33	1125	23	1125	1141	1146	1124	1123	1148	1125	1139	31	29	1146	1136	1120	27	27	1125	30	1124	1124	1126	33	1125	1155	1137	1136	1136	1124	1157	1129	1149	1141	1146	1124	26	1141	24	1136	1158	1151	1138	1138	1164	1140	1137	1132	24	1151	587	31	1137	1124	1140	1138	29	1140	1134	31	1165	1154	1134	1125	1155	1138	1125	1141	1146	1138	1138	1125	1138	1127	1144	1123	28	25	1123	1137	1137	1124	1138	1124	1124	1127	1136	1141	1091	1135	1125	1125	28	1165	1125	27	1151	1141	1125	25	1165	1150	1138	1141	1141	1166	1164	1125	1125	1141	1124	1139	1138	1156	1127	1134	1166	1136	1166	1133	1135	1120	1139	7	1125	1132	1164	1124	1132	1123	1122	1148	1151	549	1139	1139	1166	1166	1125	1135	1133	1134	1123	1139	1131	1141	1151	1151	1126	1139	1139	1166	1139	1140	1125	1124	1155	1123	1150	1125	1124	1139	1139	1132	1133	1139	1163	1141	1138	1135	1125	1165	1134	61	1125	1146	1156	1138	1166	1161	1151	1139	1139	1139	1145	27	1146	1133	1134	32	1138	1164	1165	1127	1134	1159	1139	1165	1125	1125	1136	1146	1132	1166	27	1163	1125	1137	1141	1125	1136	1125	1161	1125	1155	1136	1138	1125	1136	1159	1126	1126	1141	28	1125	1139	1166	1136	1125	1153	1137	1166	1158	1127	1157	1146	1141	1155	1166	1124	1124	1127	1137	1131	1166	1129	1126	1140	1124	1134	1137	1093	1166	1150	1124	1137	1139	1136	1137	1161	1138	1155	1134	1124	1166	1124	1124	1129	1138	1138	1125	1166	1135	1134	1135	1140	25	1135	1135	1135	1139	1138	1142	1137	1123	1131	1146	1125	1139	1141	1138	1145	1137	1125	1123	1123	1138	1125	1147	1141	64	32	1155	34	1131	1150	1141	1161	1151	1122	1159	1139	1138	1166	1138	1139	1138	1125	1139	1122	1122	1131	1141	1136	1130	1125	1168	1135	1123	1165	1156	1156	1161	1157	1134	1141	1137	1138	1124	1152	1166	27	1151	1119	1145	1124	1125	1138	1124	1139	1150	1159	1125	29	1133	1134	1124	1125	27	1137	1120	1125	29	1156	29	1151	1135	1133	1135	1156	1159	27	1141	1125	1125	30	1153	1127	1157	1125	1166	1127	1125	1156	1157	1125	1141	1141	1124	1133	1137	1125	1166	1151	1164	1164	1125	1125	1133	1131	1125	1118	1141	1138	1153	1139	1164	1124	1121	1137	1126	1138	27	1124	1125	1164	1164	1125	33	30	1138	1138	1146	1145	1138	1134	23	1166	31	1125	1141	1160	1143	1139	1151	1125	1165	1164	1137	23	1139	1141	1139	26	1139	1162	1124	1158	28	1143	1159	23	1131	1139	1125	1150	1134	1124	1159	1125	1166	1124	1159	26	1131	1137	1156	1137	1127	1166	1166	1113	1134	1135	1127	1160	1164	25	1138	1138	1133	1138	1166	1160	1126	1136	1165	1139	1166	1127	1125	1146	1122	1138	1126	1166	1140	1125	1133	1140	1166	1125	1159	1166	1141	1142	1139	1130	1137	1166	1124	1139	1139	1139	1125	1132	1140	1133	1137	1124	1124	1159	1138	31	1124	1123	1122	1073	1125	1151	1146	1165	1130	1138	1165	1138	1137	1166	1127	1132	1132	1158	1138	1166	1142	1151	1150	1138	1127	1131	1124	1166	1125	1164	1137	1139	1136	1124	1163	1140	1125	1138	1123	1120	1157	1156	1124	1151	1138	1148	1125	1125	1138	1123	1166	1151	23	1125	1164	1125	1135	1125	1156	1138	1080	1150	1141	1138	1136	1132	1134	1124	1148	1137	1125	1125	1116	1166	1125	31	1125	1160	1134	1146	1150	1164	1157	1124	1155	1124	1138	1163	1144	1163	1164	1125	1125	1139	1146	1124	1159	1125	1133	1125	1125	1137	26	1137	1125	1123	1140	33	1124	1124	1125	1125	1070	1125	1165	1124	1133	28	1159	1126	1141	1125	1159	1125	1146	1164	1166	1138	1138	1138	1126	1159	1125	1155	1138	1156	1135	28	35	1152	1167	1151	1155	1127	1125	1141	1124	1125	1135	1166	1138	1124	1133	1141	1132	1125	31	1124	1164	1137	34	34	1142	1137	22	1125	1125	1139	1120	29	1138	1125	1166	1141	1139	1124	1158	1163	1139	1125	1120	1135	1136	1135	1125	1165	1068	26	1151	1125	1125	1138	1138	1125	1125	1125	1137	1147	1139	1141	1137	1125	1121	1132	1125	1141	1137	1151	1164	1113	1124	1126	1141	1146	1151	1161	1131	1124	1165	1157	1164	1123	1124	1150	1141	1131	1138	1115	1125	1131	1165	32	1124	29	1147	28	1157	1138	1126	1124	1126	1141	1151	1151	1150	1137	1123	1124	1138	1162	1138	1161	1153	29	1151	1123	1134	1138	1117	1137	31	1164	1138	31	27	1125	1133	1125	208	1141	1141	1137	1125	1125	1166	1162	1166	1049	1127	1125	1165	1128	1125	27	1165	1146	1166	1128	1121	24	1128	1124	1125	1136	1156	1125	1138	1163	1133	1123	1138	1134	1123	1126	23	1131	1127	1125	1166	1125	1156	30	1146	1138	1123	1141	69	1137	1125	1141	1125	1106	1125	1125	1125	1127	1125	1150	1139	1143	1139	1138	1138	1145	1124	1138	1153	1165	1125	1137	1164	1125	1141	1141	1123	1134	1125	1139	1138	1160	1166	1151	1139	1150	1163	1166	1138	1124	1125	1125	1166	1146	1118	1137	1138	1166	1164	1139	1137	1132	1134	1135	1136	1134	1139	1125	1166	1124	1135	1146	1157	34	25	1165	1166	1139	1125	1136	1125	1153	1137	1166	1165	1142	1150	1165	1159	1141	1164	1149	1141	1138	1151	1125	1165	1146	1166	1166	1140	1166	1151	1125	1125	1127	1139	1139	1125	1125	1125	1165	1138	1163	1125	1125	1139	1156	1113	1146	1125	1166	1140	1137	1156	898	1125	1157	1139	1125	1165	1166	1123	1138	1123	1065	25	1139	1139	1166	1138	1113	1138	1138	1141	1140	1125	1135	1166	1139	1137	1125	1125	1134	26	1162	1138	1136	1138	1166	1159	1165	1125	1123	32	32	1150	1165	1146	1124	1139	1125	1158	1127	1141	1134	25	1133	1125	1124	1134	1134	1151	1125	1123	1139	1139	1139	1134	1143	1137	1136	1166	1150	1133	33	1157	1132	1163	1137	1136	1132	36	1126	1137	1125	1125	1151	1165	1137	1119	1166	1157	1146	1139	1150	1079	1140	1151	1139	1138	25	1151	31	1138	1163	1134	1166	1125	1121	1124	1125	1125	1124	1138	1138	1164	1134	1124	26	1121	1125	36	1167	1124	1138	1137	1124	1138	1158	1124	1126	1127	1163	1125	28	1127	1141	1135	1164	1125	1166	1140	1166	1125	1141	38	1158	1134	1124	1124	1124	1145	1123	1123	1165	1139	1139	1157	1136	1136	1128	1125	1166	29	1164	1125	1125	1124	1124	820	1133	1137	1124	1146	37	32	1149	1124	1156	1125	1133	1159	1139	1137	1145	1158	1134	1144	23	1126	1156	1165	1141	31	1124	1124	1146	1123	1142	1166	1132	1138	1125	1129	1124	1148	1137	1159	1146	1140	1164	1166	1136	1138	1139	1155	1138	1126	1069	1158	1141	1137	1132	1146	1125	1097	1146	1107	1142	1163	1142	1125	1118	1118	1153	1153	26	1159	1139	1133	1125	1137	1125	1165	1146	1160	27	1120	1125	1138	23	1140	1164	1162	1138	1166	1141	1124	1140	63	1151	1150	1151	597	1080	1139	1145	1138	1164	1138	1140	1125	1159	1139	1159	1159	1134	1123	1125	1162	30	1139	1146	1166	1125	1122	1159	1126	1166	1136	1139	1126	1134	1126	1164	1136	1164	1154	1125	1124	1146	1137	1123	1125	1141	1132	1125	1125	1146	1134	1144	1138	1123	1123	1136	1161	1158	1136	1163	1141	1124	1125	1113	1125	1150	1141	1158	1137	1145	1138	25	1151	1118	1146	1138	1166	1124	1159	1165	1125	1130	23	1141	1123	1129	29	1138	1125	75	1166	1145	1151	1146	1138	1136	1146	25	1164	1166	1127	1155	1125	1159	1141	1141	1141	1166	1126	1125	1125	1125	1141	1127	805	1141	1135	32	1134	1135	1134	1134	1125	1160	1138	1124	1147	1135	1163	1127	1164	1138	1166	1135	1136	1137	1125	1146	1138	1139	1150	1124	1151	1125	1124	1141	1134	1149	1135	1119	1125	1138	1132	1146	1136	1125	1125	1125	1147	1125	1139	1136	1165	1147	1131	1133	1149	1123	1134	1135	1124	1139	1134	1159	1125	1134	1141	1159	1120	1119	1124	1151	1123	1123	1125	1166	1166	27	1163	1147	1138	1125	1165	1139	1121	1148	1125	1158	1138	1124	1137	1125	1164	1127	1138	1131	1125	1142	1133	1124	1125	56	1166	1127	1150	1159	1159	1143	1125	1134	1149	1125	1137	1164	1135	1164	1133	1163	1165	1151	1135	1139	1139	1144	1138	1165	1146	27	1135	1162	1139	1156	1138	1123	1165	1125	1136	1133	1141	1137	1080	1165	1144	1155	1125	1125	1149	1141	1143	1139	1141	1134	1134	1131	1149	1134	1164	1125	1142	1138	1156	1139	1120	1164	1092	1138	1126	1146	1163	1146	1165	1135	1166	1166	1146	1153	1157	1120	1164	1124	1141	1131	1138	1159	1165	1140	1135	23	1138	1159	1138	1151	1125	1133	1126	1134	1137	1133	1135	1134	1124	1135	1122	1139	1118	1166	1134	1134	1127	42	1167	1156	1166	1166	1125	1142	1139	1137	1151	1138	1149	1124	31	1156	1125	1144	1138	1164	1140	1160	1162	1124	1138	1141	1125	1138	1118	1138	1146	1125	1125	1139	1140	1138	1166	1124	1134	1134	1144	1150	1136	1157	1135	1137	1064	1166	1125	1124	1124	1134	1134	1167	1136	1135	1137	1125	1138	1138	1124	1167	1125	1126	1131	1153	1148	1144	1144	1157	62	1139	1138	1147	1124	1131	1137	1133	1134	1144	1138	31	1141	1134	1126	1136	1151	1132	1152	1138	1159	1166	1162	1158	1164	1146	1139	30	1164	1135	1127	1063	1132	1167	1156	1125	1141	1125	1150	1164	1164	1125	1157	1156	1125	1149	1124	1166	1138	1137	1125	1166	1138	1146	1133	1138	37	1142	29	1125	1133	1126	1151	1125	1141	1140	1163	1166	1120	1136	1140	1145	1141	31	1136	1134	1134	1138	1125	1125	1123	1159	1126	1157	1138	1166	1126	1136	1143	25	1159	1134	1131	1152	1166	1166	1141	1138	1137	1134	1164	1139	1124	1139	1146	1141	1123	1132	1157	1159	1155	1137	1150	1124	1138	1137	1119	1163	1167	1141	1141	1139	1140	1138	1124	1126	1138	1138	1138	1156	1133	1139	1150	1165	1159	1133	1125	1138	1138	37	1166	1064	1126	1144	1138	1150	1138	1134	1139	1151	1159	1161	1137	1123	1156	1126	1148	1165	1159	1145	1165	1143	1132	1125	1160	1137	1156	1138	1125	1134	1131	1141	1140	1138	1160	1138	1157	1164	1136	1132	1125	1138	1134	1123	1164	1151	1137	1150	1125	1125	1125	1136	1163	1134	1134	1131	1136	1161	23	1125	1138	1138	1139	1146	1151	25	1135	1139	1139	1133	1149	1156	1138	1131	1162	1131	1137	1139	1124	1166	1138	1140	1165	1137	1138	1138	1120	1139	1163	1136	1149	1166	1125	1139	1137	1142	1166	1123	1161	1137	1134	1144	1150	1136	1124	1141	1080	1165	1163	1166	1123	1136	1133	1125	1156	1136	1133	1119	1139	1141	1151	1136	1118	1138	1131	1125	1159	1138	1124	1134	1134	1133	1134	1134	1136	1124	1165	1125	1139	1125	1164	1139	1124	1136	1123	1125	1140	1136	1138	1138	1163	1138	1125	1131	1165	23	1141	1166	1093	1157	1129	1141	1122	1143	1141	1166	1125	1139	1145	1140	1142	1134	1132	1153	1163	1134	1138	1145	26	1131	1166	1133	1161	1124	1141	1147	1135	1139	1164	1146	1141	1138	1151	1149	1160	1138	1146	1136	1130	1137	1137	1148	1166	1137	1146	1120	41	1127	1120	1162	1124	1137	1042	1164	1138	1136	1141	1138	1138	1080	1136	1135	1138	1123	1139	1115	1138	1124	1138	1146	1142	1147	1139	1120	1163	1138	1140	1124	1151	1166	1138	1141	1136	1160	1133	1139	1133	1159	1145	1163	1138	1135	1125	1131	1131	1133	1125	1080	1126	1161	1134	1137	1146	1125	1137	1080	1141	1151	1124	1123	1139	1125	1163	1138	1135	30	1135	1137	1133	1138	1146	1138	1134	31	1162	1167	1138	1138	1125	1124	1124	1123	1125	1138	1164	1137	1122	1118	1135	1160	1137	1125	1124	1124	1166	1123	1166	1133	1138	1139	1146	24	1156	1156	1133	1120	1125	1141	1138	1155	1166	1136	1128	1134	1139	1137	1159	1150	1136	1133	1159	1120	1125	1162	1141	1158	1139	1158	1138	1163	1123	1125	1160	1163	1163	1138	1138	1151	1159	1139	1161	1124	1124	1126	1166	28	1135	1138	1124	1136	1120	1160	1137	1136	1134	1134	1133	1125	1134	1134	29	1140	1125	1156	1141	1125	1166	1138	1136	1137	1138	1139	1123	1125	1136	1124	1136	1138	1136	1158	1135	1136	1135	1163	1136	1157	1157	1160	1132	1125	1138	1138	1149	1136	1125	1142	1137	1138	1124	1125	1140	1123	1157	1137	1124	1158	1145	1161	1165	1138	1137	1139	1151	1137	1124	0	1150	1134	1142	1134	1164	1141	1125	1146	1125	1138	1151	1161	1138	1162	1165	1139	29	1153	1137	1117	1145	1140	1135	1136	1136	1161	1124	1124	1139	1138	1138	1126	1141	1111	1136	1156	1142	1137	1162	1132	1131	1146	1122	1159	1136	1133	26	1141	1136	1164	1142	1165	1138	1123	1155	1155	1134	31	1138	1104	1156	1150	1158	1135	1153	1138	29	1139	1136	1138	1138	1138	1138	1141	1138	1165	1149	1158	1134	1132	1165	1166	1138	1163	1137	1125	1137	1136	1136	1164	1156	1158	1163	1137	1160	1138	1138	1120	1145	1138	1126	1147	1139	1146	1148	1141	1139	1121	1141	1120	1138	1145	1155	1136	1141	1141	1138	1136	1135	1117	1136	1123	1138	1145	1155	1156	69	1134	1117	1146	1126	1165	1135	1138	1138	1139	1139	1119	1161	1146	1138	1134	1134	1133	1166	1141	1166	1138	1151	1137	1131	1161	1140	1142	1151	1146	1146	1139	1149	1150	69	1165	1166	1135	1141	1138	1120	1158	1125	1146	1138	1161	1159	1151	1156	1163	1135	1133	1132	1166	1129	1134	1138	1140	1138	69	1151	1123	1139	1157	1119	1125	1132	1140	1138	1138	1135	1137	1138	1151	1157	1146	1138	1138	1146	1124	1135	1136	1137	1166	1124	1141	1136	1166	1160	1137	1156	1120	1166	1162	1156	1138	1119	1165	1141	1151	32	1137	1137	1139	1135	1136	1129	1145	1147	1125	1125	1121	1141	1138	1141	1139	1120	1165	1123	1133	1136	1123	1166	1157	1137	1149	1145	1134	1141	1165	1159	1163	1136	1123	1162	1122	1136	1162	1158	1136	1132	1138	1152	1141	1152	1151	1132	1148	1125	1124	1125	1138	1138	1125	1125	1150	1135	1124	28	1145	1156	1144	1133	1135	1131	1141	1135	1141	1125	1141	1123	35	1142	1138	1141	1139	1138	1164	1165	1136	1165	1133	1133	1132	1138	31	1164	1134	1141	1134	1155	1138	1127	1133	1133	1118	1135	1136	1123	1133	1133	1138	1155	1138	1146	1138	1133	1133	1155	1139	26	1153	1138	1159	1151	1125	1139	1152	1141	1138	1125	1151	1155	1117	1134	1166	1137	1165	1159	1140	1137	1135	1146	1136	1141	1138	1164	1138	1132	1159	1147	1138	1139	1166	1159	1133	1138	1138	1137	1141	1139	1138	1137	1159	1138	1159	30	30	1166	1138	1160	1164	1142	1141	1123	1142	1138	1136	1139	1165	1137	1159	1138	1146	1144	1138	1138	1138	1124	1136	1138	1142	1139	1146	1123	1123	1133	1146	1166	1149	1150	1143	1124	1138	1126	1124	1125	1140	1146	1136	1138	1138	1134	1147	1134	1132	1140	1135	1139	1139	1139	1166	1137	1137	1122	1124	1156	1124	1133	1138	1135	1120	1157	6	1133	1160	1139	1142	26	1137	1157	1123	1125	1145	1139	1166	1149	1120	1156	1133	1161	1142	1126	1138	1134	1155	1137	1137	1141	1159	1140	1165	1136	1165	1125	1137	1131	1166	1156	1141	1141	1145	1145	1146	1138	27	1151	1135	1149	1141	1135	1135	1136	1146	1134	26	1132	1132	1165	1159	1141	1141	29	1166	1166	1164	1136	1162	1141	1144	1146	1137	1152	1123	1139	1165	1139	1157	1137	1137	1141	1146	1133	1154	1152	1140	1144	1141	1136	1143	1122	1158	1165	1151	1156	1135	1141	1141	1160	1148	1114	1139	1136	1141	1138	32	1138	1157	1138	1132	1150	1150	1156	1141	1158	1151	1137	1142	1156	1139	1122	1151	1160	1141	1164	1151	1141	1141	1120	1132	1132	1136	1138	1166	1137	1155	1120	1143	1124	1139	1123	1123	27	1140	1137	1136	1164	1125	1137	1155	1139	1137	1137	1102	1151	1140	1151	1133	1135	1144	1165	1138	1136	1153	1139	1138	1106	1141	1166	1125	1139	1137	1146	1137	1144	1138	1142	1124	1131	1131	1142	1123	1139	1148	1166	1156	1163	1165	1138	1154	1138	1142	1159	1164	1135	1136	1151	1138	1132	1125	1139	1137	1140	1125	1164	1138	1138	1138	1140	1139	1137	1139	1166	1146	1160	1137	1134	1139	1135	1145	1138	1159	1138	1120	1142	1119	1149	1159	1133	1137	1138	1130	1141	1136	1151	1135	1120	1138	1151	1151	1134	1136	1125	1124	1141	1120	1159	1123	1134	1142	1159	1138	1151	1134	1131	1166	1138	1141	1151	1130	1157	1131	1126	1131	1137	1134	1133	1134	1134	1142	1155	1136	1138	37	1138	1138	1160	1151	1146	1138	1133	1140	1146	1137	1131	1138	1138	1137	1138	1130	1093	1125	1142	1150	1136	1119	1142	1146	1155	1136	1145	1143	1140	1132	1133	1132	1163	1166	1157	1134	1090	1149	1138	1138	1140	1133	1137	1123	1131	1141	1141	1139	1143	1149	1151	1160	1166	1138	1120	1142	1131	1125	1130	1035	1138	1138	1134	1130	1133	1124	640	1123	1136	1123	1122	1137	1135	1158	1141	1147	1143	1125	1158	1138	1138	1146	1146	1141	1147	1146	1137	1138	1138	1136	1136	1115	1146	1138	1126	1141	1135	1141	1153	1165	1146	1138	1138	1159	1125	1130	1159	1124	1137	1139	1126	1123	1159	1147	1138	1161	1125	1138	1127	1139	1079	1168	1138	1136	1131	1138	1041	1164	1041	1146	1138	1137	1153	1156	1141	1133	1133	1141	1141	1139	1159	1164	1138	1131	1150	1123	1149	1166	1137	56	1138	1102	1137	1138	1138	1140	1145	1041	1163	1125	1128	1123	1135	1151	1164	1141	1141	1146	1145	1163	1143	1151	1155	1159	1165	1146	1158	1138	1137	1132	1141	1125	1120	1142	1164	1140	1139	1146	1133	1158	1141	1160	1136	1138	1138	1138	1118	1152	1163	1150	1138	1138	1138	1150	1124	1139	1136	1165	1132	1136	1123	1138	24	1139	1166	1138	1142	1138	1136	1139	1078	1156	1142	1139	1139	1120	1117	1138	1138	1134	1141	1139	30	1163	1159	1138	1159	1138	1160	1158	1133	1137	1165	1133	1142	1165	1133	1137	1137	1138	1143	1149	1132	1137	1134	1166	1137	1159	1120	1134	1133	1151	1136	1147	1146	1139	1138	1138	1123	1109	1138	1138	1166	1138	1137	1147	1166	1138	1130	1143	1138	1124	1140	1133	1158	1146	1163	1142	1157	1139	1131	1136	1139	1139	1059	1139	1139	1156	1149	1132	1139	1138	1159	1159	1137	1138	1166	1156	1136	1138	1131	1156	1120	1147	1151	1118	1138	1125	1158	1133	1137	1130	1163	1137	1123	1139	1139	1151	1135	1164	1136	26	1166	1134	1137	1137	1144	1139	1164	1151	1151	1166	1124	1126	1136	1138	1118	1138	1147	1129	1151	1164	1156	1137	1141	1125	1134	1148	1132	1138	1165	1147	1129	1137	1138	1138	24	1165	1136	1163	1116	1137	1165	34	1132	1136	1125	1151	1163	1163	1151	1132	1125	1138	1135	1124	1125	1141	1166	1133	1158	1134	1131	1138	1123	1133	1137	1138	1134	1147	1163	1150	1138	1138	1141	1138	1136	1151	1122	1138	1134	1120	1124	1137	1139	1123	1126	1138	1138	1151	1167	1138	1156	1137	1150	29	1135	1138	1137	1133	1136	1164	1161	1150	1138	1146	1137	1146	1134	1059	1139	1138	1138	1168	1150	1107	1142	1140	1145	1145	1168	1141	1147	1129	1167	1111	25	1141	1123	1080	1159	1135	1142	1141	1139	1120	1144	1139	1132	1138	1132	1138	1138	1136	1138	1141	1136	1156	28	1138	1137	1159	1166	1162	1148	1150	1137	1151	1121	1123	1160	1124	1142	1125	1125	1163	1134	1120	1132	1156	1142	1145	1129	1157	1138	1159	1155	1151	1166	1164	1138	1132	1159	1126	1160	1161	1139	1139	1135	1138	1137	1122	1141	1146	1162	1138	1163	1137	1164	1138	1146	1144	1155	1153	1131	34	1128	1140	1138	1123	1141	1142	1117	1135	1158	1123	1166	1157	1121	1135	1163	1117	1107	1124	1136	1139	1147	1141	1136	1124	1164	1147	1140	1147	1120	1150	1164	1125	1165	1146	1159	1153	1136	1155	1156	1137	1164	1139	1138	1137	1163	1158	34	1149	1142	1137	1163	1138	1135	1138	1138	1138	1166	1141	1123	1138	1156	1146	1141	1124	1163	1138	1133	1144	1159	1141	1141	1136	1141	1123	1138	1142	1141	1141	1139	1158	1139	1138	1141	1130	1156	1160	1165	1133	1136	1132	1138	962	1156	1156	1161	1140	1142	1143	1138	1159	1164	1151	1136	1138	1137	1135	1138	1138	1137	1166	1159	1164	1128	1148	1159	1163	1118	1132	1153	1125	1137	1137	1138	1142	1132	1132	1157	1142	1141	1140	1141	1155	1154	1131	1132	1138	1123	1137	1164	1167	1141	1139	1133	1138	1141	1035	1132	1157	1138	1146	1125	1137	1146	1146	1140	1149	1131	1137	1138	1141	1151	1155	1140	1142	1132	1164	1138	1138	1140	1142	1161	1146	1150	1150	1127	1137	1138	1138	1153	1144	1120	1123	1163	1157	1159	1166	1135	1155	1143	1146	1123	1155	1148	1138	1138	1151	1152	1130	1139	1146	1140	1165	1165	1119	1138	1156	1138	1123	1151	1133	1160	1139	1166	1139	1141	1139	1156	1137	1138	1168	1137	1125	1141	1138	1137	1141	1140	1155	1137	1137	1141	1141	1159	1135	1139	1140	1123	1119	1140	1166	1138	1133	1163	1141	1140	1141	1140	1122	1138	1142	1123	1138	1160	1133	1138	1123	1137	1148	1165	32	1102	1113	1138	1126	1151	1125	1165	1138	1138	1141	1152	1164	1138	1152	1120	24	1134	1141	24	1138	1164	1139	1138	1138	1164	1141	1142	1155	1133	1137	1157	1164	1138	1138	1119	1138	1137	1138	1166	1138	1166	1165	1136	1155	1150	1124	1166	32	1138	1119	1158	1145	1135	1138	1152	1137	1140	1164	1126	1136	1151	1163	1132	1126	1145	1140	1138	1134	1138	1140	1137	1139	1138	1123	1167	1160	1152	1164	1136	1134	1136	1140	79	1162	29	1166	1120	1160	1138	1155	1166	1162	1140	1125	1138	1137	1150	1145	1127	1138	1165	1155	1158	1140	1137	1158	1166	1166	1166	1162	1166	1166	1166	1166	1166	1141	1120	1162	1166	1163	1139	1166	1165	1093	1162	1146	1123	1123	1132	1164	1133	1138	1131	1131	1134	1139	1140	1137	1123	1145	1145	978	1151	1138	1166	1137	1138	1120	1133	1139	1125	1123	1147	1141	1131	1138	1133	1133	1120	1147	30	1132	1158	1166	1166	1166	1161	1166	1166	1166	1166	1166	1141	1120	1161	1166	1163	1139	1163	1165	1166	1166	1137	1155	1153	1164	1145	1153	1159	1150	1133	1133	1136	1159	1137	1160	29	1124	1120	1141	1108	1125	34	1139	1138	1164	1141	1136	1146	1137	1120	1135	1138	1137	1164	1134	1140	1140	1165	1119	1090	1139	1134	1132	1134	1134	1123	1133	1137	1138	1131	1166	1141	34	1138	1139	1134	31	1163	1166	1138	1138	1137	1138	1138	1135	1141	1136	1136	1136	1136	1136	1132	1133	1166	1125	1151	1119	1140	1146	31	1142	1166	1139	1156	1166	1134	1137	1163	33	1125	1142	1146	1148	1141	1147	1159	1122	1138	1090	1134	1155	1134	1139	1159	1133	1144	1137	1138	1151	1138	1156	1136	1139	1163	1123	1129	1140	1138	1124	1146	1138	1129	1120	1166	1165	1133	1158	1158	1126	1164	25	1147	1164	1166	1141	1133	1138	1146	1133	1136	1164	1164	1164	1142	984	1157	1162	1138	1139	1150	1141	1140	1157	1125	1125	1137	28	1162	1136	1155	1157	1153	1164	1134	1120	1159	1141	1139	1124	1133	1136	1138	1138	1141	1155	1139	1138	1138	1138	1124	1134	1137	1120	1139	1121	1134	1133	1146	1138	1138	1123	1156	1159	1138	1155	143	1166	1141	1138	1131	1166	1136	984	1140	1163	1138	609	1163	1148	1132	1164	1136	1038	1156	1134	1146	1138	1120	1146	1123	1123	1159	1137	1138	1151	1165	1138	1137	1139	1093	1138	1110	1138	1136	1152	1125	1141	1138	1138	1159	1137	1136	1156	1140	1139	168	1138	1145	1139	1139	1141	1138	1139	1166	1141	1123	1168	1139	1130	1162	1042	1125	1138	1152	1163	1138	1162	1137	1132	1156	1123	1136	1128	1147	1147	1138	1138	1135	1141	1138	1166	1138	1138	1139	1138	1111	1166	1125	1153	1143	1164	1141	1120	1145
1570532	1143	1150	1160	1149	1140	1105	1148	1125	1097	1132	1136	1136	1121	1105	1150	1138	1145	1128	1096	1142	1129	1121	1148	1144	1143	1147	1105	1143	1106	1104	1147	1144	1105	1119	1121	1148	1119	1148	1142	1138	1100	1116	1107	1145	1142	1102	1147	1151	1117	1147	1116	1110	1118	1152	1146	1103	1118	1144	1147	1147	1150	1122	1122	1119	1139	1103	1123	1120	1118	1121	1150	1116	1112	1150	1146	1147	1132	1130	1145	1149	1149	1138	1139	1138	1137	1146	1104	1106	1098	1121	1155	1150	1105	1143	1146	1121	1136	1121	1104	1104	1106	1100	1150	1145	1116	1138	1114	1108	1105	1150	1149	1148	1115	1150	1148	1147	1139	1104	1156	1150	1149	1108	1137	1149	1116	1144	1146	1152	1150	1107	1152	1105	1105	1121	1147	708	1122	1119	1120	1136	1108	1149	1147	1151	1105	1138	1151	1150	1150	1100	1122	1155	1107	1138	1121	1150	1113	1133	1144	1113	1105	1147	1160	1104	1119	1106	1122	1150	1139	1148	1151	1150	1120	1137	1136	1133	1131	1137	1114	1121	1121	1123	1146	1146	1136	1150	1133	1121	1146	1120	1148	1146	1143	1131	1150	1120	1120	1105	1113	1146	1131	1131	1121	1146	1155	1103	1108	1121	1145	1115	1108	1144	1120	1133	1106	1150	1121	1148	1133	1121	1137	1121	1150	1152	1120	1120	1107	1121	1118	1145	1150	277	1150	1151	1122	1121	1150	1133	1151	1107	1149	1120	1113	1121	1151	1157	1133	1121	1120	1151	1150	1121	1150	1149	1119	1121	1147	1149	1107	1146	1149	1119	979	1105	1150	1105	1150	1151	1159	1121	1155	1121	1145	1130	1107	1151	1139	1150	1100	1148	1136	1148	1144	1121	1150	1150	1133	1150	1139	1121	1104	1120	1146	1139	1119	1120	1121	1151	1149	1121	1121	1150	1100	1151	1106	1153	1110	1150	1121	1120	1153	1151	1121	1137	1145	1120	1121	1110	1120	1121	1145	1121	1150	1121	1121	1161	1151	1105	1150	1156	1105	1151	1108	1150	1121	1120	1105	1124	1122	1105	1104	1121	1120	1151	1139	1105	1107	1138	1121	1146	1121	1105	1151	1107	1106	1108	1133	1133	1121	1159	1138	1138	1149	1121	1129	1122	1149	1122	1121	1118	1100	1151	1150	1152	1109	1148	1105	1106	1120	1146	1121	1151	1147	1105	1146	1149	1106	1147	1137	1149	1149	1118	1151	1120	1120	1132	1133	1150	1144	1120	1149	1144	1150	1140	1140	1120	1120	1149	1149	1120	1149	1120	1121	1150	1156	1139	1121	1121	1107	1139	1106	1156	1151	1157	1139	1149	1148	1147	1105	1120	1100	1120	1120	1121	1151	1146	1120	1108	1119	1108	1138	1138	1105	1145	1147	1120	1139	1146	1116	1149	1119	1118	1156	887	1119	1148	1150	1105	1145	1123	1149	1149	1121	1149	1121	1120	1150	1148	1137	1145	1120	1137	1145	1121	1151	1107	1148	1135	1151	1122	1148	1150	1133	1148	1147	1120	1150	1133	1133	1120	1150	1151	1108	1157	1145	1106	1150	1150	1148	1118	1121	1122	1121	1105	1139	1105	1149	1145	1133	1150	1150	1115	1145	1146	1139	1104	1105	1149	1105	1113	1152	1151	1113	1103	1132	1147	1156	1146	1150	1148	1145	1145	1139	1120	1150	1160	1113	1105	1151	1124	1120	1155	1149	1150	1129	1105	1133	1157	1121	1107	1148	1108	1104	1145	1121	1105	1105	1121	1139	1121	1150	1133	1150	1132	1121	1128	1154	1152	1121	1106	1108	1159	1121	1105	1121	1133	1106	1105	1153	1121	1121	1107	1133	1100	1107	1139	1108	1159	1120	1121	1151	1121	1121	1121	1122	1119	1133	1150	1116	1150	1151	1100	1151	1149	1150	1121	1119	1121	1115	1139	1150	1145	10	1145	1150	1138	1150	1149	1120	1147	1106	1121	1146	1139	1155	1134	1133	1147	1148	1104	1132	1106	1121	1121	1121	1121	1149	1120	1105	1104	1105	1137	1121	1151	1121	1150	1123	1151	1151	1121	1153	1103	1105	1104	1105	1151	1121	1108	1142	1107	1150	1105	1145	1147	1133	1133	1107	1120	1151	1119	1121	1120	1112	1121	1122	1121	1150	1150	1122	1140	1144	1106	1150	1104	1148	1151	1149	1105	1106	1148	1154	1149	1149	1152	1151	1145	1042	1107	1121	1145	1150	1121	1152	1155	1108	1149	1146	1121	1139	1148	1105	1150	1105	1106	1150	1133	1149	1151	1150	1139	1146	1149	1121	1121	1148	1148	1122	1121	1150	1105	1136	1121	1108	1156	1149	1149	1106	1142	1121	1154	1148	1155	1121	1149	1120	1121	1139	1121	1151	1152	1121	1147	1145	1107	1144	1121	1133	1135	1134	1148	1151	1151	1121	1139	1149	1120	1119	1129	1121	1108	1152	1150	1100	1106	1108	1150	1150	1151	1150	1120	1129	1121	1150	1121	1143	1106	1106	1106	1120	1144	1144	1123	1139	1100	1151	1146	1124	1150	1119	1146	1122	1135	1135	1154	1107	1105	1147	1150	1148	573	1150	1119	1151	1134	1117	1151	1107	1148	1151	1156	1145	1148	1121	1143	1133	1121	1124	1100	1107	1107	1121	1104	1121	1139	1119	1150	1151	1138	1105	1121	1120	1107	1151	1120	1122	1106	1136	1152	1105	1120	1121	1150	1152	1121	1150	1111	1123	1121	1150	1149	8	1107	1124	1136	1155	1155	1121	1121	1137	1120	1107	1106	1114	1122	1148	1150	1105	1150	1104	1118	1108	1113	1150	1121	1147	1156	1120	1116	1138	1137	1109	1121	530	1106	1106	1150	1150	1121	1106	1103	1104	1119	1106	1100	1115	1121	1122	1121	1107	1106	1158	1122	1144	1121	1120	1152	1138	1122	1121	1151	1106	1106	1115	1105	1106	1147	1139	1133	1149	1121	1149	1121	1151	1121	1100	1144	1133	1151	1155	1151	1106	1133	1106	1099	1149	1100	1147	1119	1149	1133	1158	1154	1121	1148	1145	1121	1155	1120	1121	1106	1149	1104	1150	1151	1154	1121	1108	1139	1120	1106	1121	1146	1121	1143	1106	1106	1121	1105	1146	1120	1121	1121	1150	1121	1106	1150	1106	1121	1150	1120	1151	1146	1122	1144	1100	1139	1144	1150	1120	1120	1122	1120	1137	1150	1115	1121	1134	1120	1145	1121	1128	1151	1122	1121	1109	1133	1107	1107	1147	1112	1152	1148	1120	1152	1125	1125	1145	1134	1107	1121	1155	1106	1105	1106	1119	1151	1105	1106	1106	1109	1139	1139	1107	1138	1115	1133	1121	1133	1123	1134	1147	1107	1121	1150	1138	1108	1122	1150	1116	1152	1150	1145	1151	1145	1120	1135	1149	1122	1137	1147	1105	1133	1150	1133	1108	1106	1121	1122	1145	1145	1116	1137	1107	1135	1121	1159	1105	1138	1149	1146	1146	1147	1145	1148	1137	1109	1133	1120	1149	1151	1150	1151	1148	1149	1119	1121	1121	1151	1107	1122	1147	1152	1150	1106	1148	1120	1121	1150	1107	1108	1121	1150	1145	1151	1121	1148	1147	1148	1146	1146	1150	1139	1121	1121	1150	1150	1123	1145	1121	1150	1122	1121	1145	1144	1121	1139	1140	1152	1106	1132	1129	1151	1121	1155	1155	1121	1121	1119	1115	1121	1113	1139	1133	1150	1121	1155	1120	1109	1108	1121	1133	1142	1151	1151	1154	1154	1121	1147	1150	1133	1133	1100	1148	1107	1148	1149	1150	1152	1121	1139	1148	1142	1107	1122	1121	1149	1154	1107	1150	1122	1139	1119	1149	1133	1145	1120	1146	1150	1145	1145	1150	1146	1105	1152	7	1148	1133	1145	1121	1150	1145	1147	1150	1104	1119	1145	1108	1122	1150	1150	1145	1148	1105	1151	1146	1155	1150	1133	1106	1147	1121	1151	1159	1121	1106	1155	1134	1150	1122	1121	1100	1145	1119	1121	1150	1138	1121	1119	1104	1151	1121	1148	1150	1139	1140	1110	1135	1107	1150	1120	1104	1107	1133	1121	1105	1135	1106	1118	1120	1120	1147	1107	1149	1120	1138	1137	1048	1121	1121	1100	1155	1115	1133	1154	1109	1120	1150	1122	1145	1147	1146	1105	1151	1139	1121	1121	1133	1122	1138	1121	1155	1120	1150	1119	1121	1106	1120	1155	1116	1121	1122	1119	1108	1144	1114	1120	1122	1133	1151	1121	1121	1107	1119	1150	1121	1150	1121	1155	1121	1105	1121	1145	1133	1142	1120	1135	1105	1150	1105	1148	1119	5	1107	1121	1121	1143	1150	1121	1149	1121	1147	1105	1148	6	1155	1145	1120	1152	1120	1133	1154	1149	1149	1155	1121	1121	1120	1100	1151	1147	1121	1147	1121	1121	1109	1150	1107	1121	1138	1119	1149	1120	1120	1122	1121	1129	1121	1149	1120	1105	1150	1147	1119	1137	1121	1147	1121	1149	1155	1151	1133	1133	1118	1120	1148	1121	1143	1133	1144	1105	1150	1153	1148	1158	1123	1143	1121	1121	1139	1120	1121	1117	1151	1133	1120	1147	1123	1147	1121	1152	1150	1150	1119	1150	1151	1140	1123	1150	1121	1121	1107	1108	1150	1105	1121	1155	1139	1106	1120	1144	1154	1121	1121	1108	1105	1106	1106	1121	1149	1038	1150	1122	1121	1121	1133	1133	1121	1121	1121	1120	1149	1106	1139	1119	1121	1109	1146	1121	1121	1107	1121	1155	1128	1120	1121	1139	1100	1121	1146	1115	1120	1149	1146	1149	1150	1120	1122	1139	1126	1121	1143	1121	1134	1155	1150	1120	1150	1101	1152	1146	1133	1122	1150	1132	1139	1121	1121	1120	1105	1138	1119	1133	1152	1107	1149	1150	1151	1121	1138	1148	1134	1149	1132	1151	1155	1153	1150	1150	1121	1105	1121	203	1139	1139	1133	1121	1121	1151	1147	1150	1070	1122	1120	1149	1122	1121	1150	1149	1149	1158	1115	1156	1150	1139	1120	1121	1105	1146	1121	1121	1149	1147	1146	1133	1148	1138	1122	1150	1115	1121	1122	1150	1121	1144	1150	1100	1133	1138	1136	1148	1105	1121	1139	1121	1154	1121	1121	1121	1122	1151	1122	1120	1138	1106	1107	1133	1111	1151	1106	1150	1149	1121	1107	1154	1121	1139	1140	1138	1104	1121	1119	1115	1148	1150	1121	1122	1120	1156	1150	1105	1120	1121	1121	1150	1100	1148	1104	1121	1150	1148	1105	1120	1105	1148	1148	1150	1148	1133	1120	1150	1120	1149	1134	1144	1152	1151	1155	1151	1117	1121	1106	1121	1150	1119	1151	1149	1138	1120	1149	1145	1139	1155	1123	1121	1120	1122	1121	1149	1128	1150	1150	1108	1150	1121	1121	1121	1122	1122	1108	1121	1121	1121	1149	1133	1155	1121	1121	1133	1146	1128	1100	1120	1150	1138	1136	1146	896	1123	1150	1119	1152	1155	1150	1145	1105	1145	1062	1150	1120	1104	1150	1120	1128	1113	1113	1139	1122	1121	1105	1150	1107	1119	1121	1121	1148	1151	1147	1133	1107	1106	1151	1148	1149	1121	1119	1149	1149	1120	1149	1100	1151	1121	1121	1143	1122	1116	1148	1150	1147	1121	1120	1148	1148	1122	1121	1138	1133	1133	1133	1105	1145	1105	1106	1154	1122	1105	1147	1145	1116	1149	1105	1107	1105	1150	1121	1120	1121	1121	1121	1148	1105	1141	1151	1145	1149	1122	1122	1141	1119	1121	1107	1133	1151	1121	1150	1133	1149	1149	1156	1121	1145	1120	1121	1121	1120	1107	1133	1155	1149	1120	1151	1147	1121	1150	1150	1151	1107	1107	1119	1133	1146	1120	1121	1121	1149	1121	1151	1121	1139	1105	1148	1121	1159	1106	1151	1122	1135	1148	1145	1148	1120	1120	1120	1099	1119	1119	1155	1113	1113	1146	1106	1106	1114	1121	1151	1150	1149	1121	1122	1120	1120	818	1105	1105	1121	1100	1151	1150	1132	1120	1143	1121	1147	1147	1106	1119	1147	1148	1144	1099	1150	1129	1145	1149	1121	1149	1120	1120	1100	1138	1116	1150	1105	1133	1121	1114	1120	1149	1132	1148	1148	1121	1155	1151	1107	1113	1121	1143	1133	1152	1056	1145	1135	1107	1105	1149	1121	1095	1149	1161	1140	1149	1106	1121	1148	1148	1136	1136	1150	1147	1118	1105	1121	1132	1121	1149	1100	1146	1149	1149	1122	1105	1150	1121	1155	1147	1106	1150	1139	1120	1139	1150	1121	9	1121	590	1032	1122	1139	1107	1149	1106	1107	1121	1146	1107	1148	1148	1148	1120	1120	1147	1150	1121	1148	1150	1121	1137	1147	1121	1150	1106	1122	1121	1149	1151	1155	1106	1155	1152	1121	1151	1107	1107	1138	1121	1117	1115	1121	1121	1149	1148	1109	1133	1138	1138	1106	1148	1146	1106	1149	1139	1120	1121	1128	1121	9	1135	1145	1105	1099	1134	1149	1121	1112	1100	1133	1150	1119	1147	1149	1121	1116	1150	1118	1119	1125	1150	1133	1121	1148	1150	1148	1121	1100	1107	1104	1100	1150	1155	1150	1122	1143	1121	1147	1139	1139	1139	1151	1120	1121	1121	1121	1117	1122	799	1139	1104	1149	1148	1148	1148	1148	1121	1147	1134	1120	1101	1105	1148	1121	1155	1133	1150	1105	1106	1104	1121	1100	1133	1106	1109	1151	1122	1121	1120	1139	1148	1123	1105	1107	1123	1133	1107	1100	1106	1121	1121	1121	1149	1122	1107	1105	1149	1101	1146	1105	1119	1150	1148	1148	1120	1123	1148	1145	1121	1135	1123	1148	1108	1107	1120	1134	1119	1119	1121	1150	1151	1150	1154	1148	1106	1121	1149	1122	1108	1147	1140	1152	1107	1120	1107	1121	1155	1122	1122	1145	1121	1140	1106	1120	1121	1150	1150	1122	1121	1148	1145	1143	1121	1148	1123	1121	1107	1155	1105	1155	1106	1154	1156	1151	1105	1121	1123	1140	1121	1149	1100	1151	1105	1147	1105	1146	1133	1138	1149	1121	1107	1147	1139	1107	1140	1154	1109	1143	1121	1121	1131	1139	1142	1122	1139	1148	1148	1137	1135	1148	1156	1121	1106	1133	1144	1134	1108	1154	1081	1133	1121	1149	1149	1149	1149	1105	1150	1151	1100	1136	1144	1109	1155	1120	1139	1104	1133	1145	1149	1134	1105	1150	1133	1147	1107	1110	1121	1106	1121	1148	1151	1147	1117	1148	1119	1148	1137	1108	1154	1150	1148	1104	1121	1148	1156	1146	1150	1150	1121	1106	1107	1105	1121	1106	1123	1120	1150	1144	1121	1148	1113	1153	1122	1146	1147	1120	1106	1139	1121	1133	1148	1133	1149	1121	1121	1122	1135	1107	1150	1120	1148	1148	1146	1108	1104	1144	1105	1107	1125	1151	1123	1120	1120	1148	1148	1159	1106	1118	1122	1121	1133	1133	1121	1150	1121	1121	1145	1159	1109	1109	1109	1145	1153	1105	1106	1101	1151	1105	1132	1147	1148	1146	1106	1150	1139	1148	1121	1106	1121	1104	1141	1133	1145	1150	1147	1145	1155	1100	1106	1149	1155	1105	1122	1038	1106	1151	1145	1121	1124	1121	1120	1155	1158	1121	1146	1146	1121	1123	1120	1150	1121	1120	1121	1151	1133	1100	1105	1105	1150	1116	1150	1121	1106	1121	1122	1121	1121	1121	1149	1150	1108	1106	1120	1148	1116	1141	1104	1148	1148	1133	1121	1121	1145	1147	1121	1144	1105	1151	1122	1121	1145	1150	1147	1148	1146	1135	1150	1151	1123	1106	1121	1148	1155	1107	1120	1117	1100	1136	1152	1105	1144	1148	1152	1132	8	1120	1133	1120	1139	1149	1149	1121	1111	1107	1105	1105	1120	1151	1133	1133	1133	1146	1106	1122	1120	1149	1147	1104	1120	1121	1120	1151	1150	1029	1122	1143	1107	8	1105	1148	1104	1121	1148	1146	1106	1119	1144	1122	1152	1156	1149	1148	1150	1145	1115	1121	1145	1121	1146	1133	1121	1148	1103	1121	1115	1120	1146	1107	1147	1155	1118	1105	1151	1133	1148	1138	1155	1122	1107	1120	1152	1121	1121	1106	1157	1148	1148	1103	1106	1146	1150	1121	1133	1133	1108	1149	1122	1150	1117	1134	1134	1105	1123	1146	1121	1137	1147	1143	1119	1118	1120	1150	1133	1121	1156	1109	1133	1133	1108	1122	1149	1106	1119	1150	1120	1120	1132	1140	1151	1138	1146	1106	1148	1146	1121	1106	1121	1136	1142	1149	1156	1150	1138	1106	1146	1121	1147	1119	1106	1148	1120	1139	1122	1107	1148	1133	1147	1121	1146	1121	1120	1148	1148	1147	1148	1148	1104	1120	1151	1121	1122	1121	1154	1120	1120	1107	1119	1121	1105	1105	1133	1105	1148	1103	1121	1145	1149	1150	1132	1150	1073	1143	1145	1139	1134	1145	1140	1150	1121	1106	1148	1108	1136	1148	1137	1142	1149	1148	1106	1148	1150	1103	1155	1105	1160	1120	1123	1101	1120	1103	1156	1100	1140	1107	1121	1123	1148	1133	1124	1106	1144	1107	1107	1152	1155	1119	1100	1108	1149	1120	1108	1148	1122	1120	1129	1155	1133	1105	1136	1106	1133	1142	1106	1102	1107	1150	1147	1112	1105	1120	1133	1149	1141	1126	1117	1108	1155	1106	1120	1120	1122	1151	1133	1139	1107	1147	1105	1121	1105	1148	1149	1148	1133	1104	1121	1103	1099	1146	1121	1142	1121	1147	1157	1121	1100	1121	1121	1142	1139	1121	1120	1138	1108	1121	1158	1133	1144	1150	1148	1132	1105	1133	1100	1120	1147	1149	1147	1156	1106	1107	1121	1119	1120	1138	1121	1154	1149	1132	1137	1148	1104	1146	1132	1121	1120	1151	1153	1138	1151	1105	1107	1121	1100	1145	1144	1144	1104	1108	1121	1139	1120	1143	1150	1106	1139	1105	1121	1132	1153	1120	1106	1106	1148	1108	1121	1152	1111	1144	1120	1146	1120	1150	1119	1121	1147	1156	1149	1106	1133	1122	1147	1123	1160	1148	1148	1122	1150	1150	1105	1133	1151	1106	1108	1146	1119	1104	1148	1148	1146	1121	1148	1148	1149	1122	1121	1144	1139	1121	1151	1107	1104	1120	1133	1121	1138	1121	1106	1120	1121	1104	1105	1151	1105	1104	1148	1149	1107	1144	1144	1148	1105	1120	1133	1133	1123	1106	1122	1140	1119	1105	1151	1120	1138	1138	1144	1107	1151	1151	1153	1155	1149	1133	1124	1108	1110	1104	1151	1150	0	1148	1116	1148	1155	1139	1121	1100	1121	1105	1121	1155	1133	1147	1149	1134	1150	1151	1107	1111	1148	1106	1104	1104	1104	1146	1120	1151	1122	1106	1133	1121	1136	1117	1105	1144	1116	1104	1149	1149	1115	1149	1093	1147	1106	1105	1150	1132	1106	1155	1140	1149	1133	1152	1143	1143	1148	1150	1133	1072	1146	1115	1143	1130	1149	1133	1150	1122	1104	1107	1133	1133	1133	1139	1133	1154	1140	1151	1148	1105	1149	1151	1107	1154	1106	1121	1119	1104	1118	1155	1114	1151	1149	1107	1147	1133	1133	1144	1099	1133	1121	1108	1105	1100	1118	1139	1106	1108	1139	1108	1133	1149	1144	1106	1139	1139	1133	1105	1105	1113	1106	1138	1106	1148	1145	1144	1150	1103	1149	1149	1132	1149	1104	1133	1133	1120	1121	1112	1145	1101	1109	1148	1148	1149	1151	1139	1150	1133	1122	1132	1147	1160	1119	1140	1122	1100	1100	1120	1120	1120	1150	1149	1150	1148	1139	1111	1108	1145	1121	1100	1113	1152	1147	1152	1147	1149	1148	1146	1106	1151	1101	1153	1119	1121	1117	1150	1151	1138	1118	1146	1107	1121	1105	1138	1119	1133	1119	1105	1120	1122	1144	1100	1133	1133	1100	1151	1134	1104	1104	1151	1121	1117	1106	1150	1146	1121	1144	1108	1151	1156	1146	1133	1148	1149	1139	1122	1152	1119	1119	1108	1105	1120	1117	1099	1150	1121	1121	1108	1139	1106	1139	1121	1108	1149	1138	1146	1104	1119	1150	1144	1132	1124	1099	1104	1139	1149	1147	1149	1107	1145	1156	1149	1106	1149	1146	1124	1106	1105	1135	1139	1135	1121	1142	1101	1121	1120	1121	1133	1133	1120	1121	1152	1148	1120	1150	1148	1147	1109	1137	1105	1145	1139	1105	1139	1121	1139	1138	1147	1140	1121	1121	1105	1105	1150	1157	1105	1150	1107	1106	1106	1133	1149	1150	1104	1135	1148	1143	1133	1122	1106	1106	1134	1104	1106	1138	1106	1105	1133	1141	1133	1100	1104	1106	1106	1152	1121	1148	1136	1133	1147	1121	1121	1105	1135	1139	1133	1121	1121	1141	1127	1151	1150	1120	1150	1147	1147	1119	1137	1100	1105	1139	1120	1155	1133	1146	1147	1150	1107	1120	1150	1146	1105	1133	1133	1120	1139	1122	1133	1139	1147	1133	1148	1150	1150	1150	1109	1146	1155	1139	1139	1138	1140	1133	1106	1134	1158	1121	1148	1133	1100	1131	1133	1133	1133	1120	1112	1120	1141	1107	1100	1138	1138	1105	1148	1150	1123	1121	1134	1120	1141	1120	1146	1121	1122	1100	1107	1133	1136	1148	1151	1148	1146	1138	1075	1134	1106	1122	1152	1121	1121	1138	1120	1146	1120	1105	1133	1106	1108	1153	1150	1105	1148	1114	1138	1151	1107	1147	1138	1151	1148	1134	1155	1117	1108	1146	1146	1147	1137	1128	1133	1148	1143	1105	1137	1139	1147	1124	1149	1133	1149	1121	1106	1130	1155	1144	1140	1139	1099	1148	1109	1133	1150	1122	1105	1150	1139	1105	1105	1105	1149	1104	1150	1105	1105	1149	1147	1139	1139	1149	1150	1150	1149	1107	1155	1139	1109	1100	1107	1148	1139	1105	1149	1105	1146	1132	1119	1139	1100	1105	1144	1135	1107	1109	1139	1105	1141	1137	1154	1155	1110	1144	1121	1136	1109	1146	1111	1149	1105	1107	1139	1107	1150	1133	1146	1133	1105	1120	1138	1144	1139	1145	1121	1118	1139	1146	1134	1137	1122	1149	1139	1155	1121	1139	1140	1108	1105	1105	1104	1106	1150	1106	1143	1108	1148	1150	1108	1138	1145	1150	1107	1109	1108	1155	1121	1119	1145	1120	1119	1119	1072	1151	1119	1122	1105	1117	1109	1155	1107	1136	1150	1122	1133	1147	1139	1150	1121	1133	1119	1150	1121	1109	1133	1121	1138	1138	1138	1140	1138	1105	1110	1150	1144	1158	1149	1109	1144	1133	1154	1147	1155	1105	1118	1122	1133	1146	1121	1106	1132	1120	1152	1155	1133	1133	1133	1114	1123	1119	1105	1150	1149	1148	1107	1147	1108	1105	1099	1133	1145	1133	1108	1137	1107	1123	1147	1105	1107	1106	1135	1139	1105	1121	1105	1108	1118	1122	1122	1146	1106	1121	1120	1136	1108	1147	1138	1148	1140	1146	1120	1122	1148	1146	1150	1133	1139	1121	1125	1146	1138	1123	1138	1107	1148	1147	1148	1148	1140	1143	1105	1133	1153	1134	1133	1146	1122	1100	1133	1105	1138	1149	1109	1141	1133	1106	1107	1116	1140	1128	1121	1150	1121	1106	1146	1140	1148	1145	1121	1099	1145	1138	1146	1148	1146	1155	1150	1145	1148	1111	1149	1133	1133	1120	1105	1107	1145	1138	1139	1121	1121	1097	1155	1122	1146	1150	1133	1134	1107	1138	1121	1103	1138	1109	1120	1105	1146	1127	1151	631	1150	1106	1145	1137	1107	1105	1145	1139	1150	1109	1129	1151	1106	1105	1100	1100	1139	1150	1100	1107	1133	1133	1106	1107	1109	1100	1107	1121	1139	1105	1139	1150	1149	1100	1133	1133	1148	1122	1145	1147	1151	1107	1106	1138	1138	1148	1150	1133	1147	1121	1120	1122	1103	1141	1159	1106	1106	1143	1133	1128	1155	1128	1149	1133	1122	1150	1147	1137	1106	1105	1139	1139	1107	1148	1155	1114	1138	1152	1138	1123	1158	1107	1147	1133	1156	1132	1133	1133	1107	1123	1128	1154	1121	1139	1138	1105	1122	1156	1139	1140	1100	1147	1154	1137	1121	1143	1147	1154	1101	1146	1133	1105	1104	1154	1121	1108	1140	1155	1149	1106	1100	1106	1146	1136	1146	1106	1133	1133	1133	1124	1109	1154	1126	1141	1133	1133	1125	1151	1123	1105	1149	1146	1106	1138	1133	1151	1134	1151	1133	1140	1105	1105	1104	1140	1146	1140	1104	1120	1108	1102	1133	1133	1106	1139	1121	1149	1148	1145	1133	1148	1120	1160	1151	1106	1105	1149	1133	1138	1149	1106	1105	1104	1105	1144	1112	1105	1121	1148	1150	1106	1147	1108	1148	1105	1121	1119	1150	1100	1122	1133	1133	1119	1149	1133	1133	1151	1133	1104	1148	1151	1105	1115	1137	1133	1149	1117	1105	1151	1100	1149	1140	1147	1134	1138	1106	1115	1108	1030	1109	1108	1146	1123	1105	1133	1108	1146	1146	1119	1133	1150	1146	1106	1120	1146	1145	1108	1151	1121	1139	1106	1121	1145	1106	1107	1103	1154	1107	1138	1108	1122	1121	1117	1149	1106	1149	1150	1149	1119	1119	1147	1121	1146	1122	1122	1150	1120	1159	1106	1133	1146	1133	1151	1145	1150	1148	1144	1119	1139	1121	1148	1125	1105	1133	1149	1149	1144	1132	1134	1133	1150	1149	1118	1154	1147	1132	1149	1153	1136	1106	1121	1122	1147	1147	1121	1107	1152	1133	1147	1152	1121	1139	1150	1148	1151	1148	1137	1133	1138	1105	1108	1121	1147	1150	1149	1120	1133	1120	1139	1133	1106	1122	1137	1106	1148	1149	1151	1132	1113	1138	1151	1134	1133	1122	1157	1133	1114	1106	1120	1150	1103	1133	1119	1133	1132	1149	1148	1120	1133	1100	1132	1100	1148	1030	1122	1107	1133	1158	1120	1157	1140	1122	1151	1151	1158	1140	1101	1151	1151	1147	1150	1139	1138	1141	1145	1107	1118	1140	1118	1108	1143	1105	1107	1120	1104	1150	1133	1116	1119	1139	1106	1146	1150	1133	1132	1146	1150	1153	1149	1119	1132	1122	1133	1138	1146	1121	1140	1135	1122	1155	1148	1108	1107	1146	1140	1146	1129	1145	1120	1147	1152	1122	1154	1149	1120	1105	1152	1122	1146	1147	1108	1147	1105	1106	1107	1116	1139	1100	1157	1133	1154	1132	1155	1133	1100	1147	1165	1142	1138	1153	1137	1138	1133	1138	1136	1140	1147	1105	1146	1145	1150	1145	1108	1105	1147	1147	1157	1151	1106	1105	1100	1139	1107	1151	1155	1150	1104	1150	1108	1120	1155	1151	1149	1100	1146	1150	1107	1143	1114	1117	1155	1122	1120	1107	1151	1146	1149	1123	1140	1118	1155	1133	1106	1133	1133	1107	1155	1139	1138	1105	1146	1100	1139	1151	1154	1133	1105	1138	1148	1136	1139	1118	1139	1138	1133	1137	1137	1139	1133	1145	1147	1133	1136	1105	1146	1147	1154	1133	1104	1161	1106	952	1146	1144	1149	1134	1143	1140	1133	1146	1155	1121	1107	1133	1132	1105	1133	1133	1107	1150	1147	1155	1139	1148	1147	1149	1148	1105	1150	1121	1121	1119	1133	1140	1104	1104	1146	1140	1117	1121	1139	1145	1148	1146	1104	1133	1138	1132	1155	1149	1139	1108	1106	1133	1139	1131	1116	1144	1133	1100	1129	1119	1100	1100	1106	1119	1115	1104	1133	1139	1116	1142	1138	1112	1107	1155	1106	1107	1115	1139	1147	1110	1151	1151	1121	1106	1104	1133	1150	1147	1108	1138	1154	1146	1148	1150	1105	1143	1139	1149	1138	1143	1110	1120	1105	1137	1138	1105	1105	1113	1121	1149	1156	1149	1133	1114	1133	1138	1110	1105	1148	1106	1155	1122	1139	1134	1144	1105	1105	1157	1105	1121	1139	1133	1105	1139	1136	1113	1105	1106	1139	1139	1146	1150	1106	1107	1119	1107	1121	1155	1133	1129	1154	1139	1106	1139	1106	1144	1108	1140	1138	1133	1146	1132	1133	1135	1105	1146	1149	1149	1156	1128	1133	1123	1122	1122	1149	1134	1133	1137	1109	1155	1133	1149	1109	1150	1148	1140	1150	1133	1154	1120	1133	1133	1154	1139	1140	1145	1116	1105	1147	1149	1133	1133	1107	1133	1132	1133	1150	1133	1158	1149	1104	1151	1124	1151	1155	1149	1133	1107	1145	1149	1151	1105	1136	1132	1134	1153	1121	1106	1121	1155	1116	1127	1148	1120	1133	1148	1133	1106	1121	1134	1121	1138	1159	1147	1109	1148	1105	1104	1104	1107	1150	1147	1151	1166	1108	1146	1133	1143	1150	1147	1134	1121	1133	1105	1130	1148	1122	1105	1149	1143	1145	1121	1107	1145	1150	1150	1150	1146	1150	1150	1150	1150	1150	1139	1108	1161	1150	1150	1113	1150	1154	1129	1153	1100	1138	1138	1147	1155	1131	1133	1153	1137	1148	1121	1106	1108	1138	1150	1150	972	1108	1134	1150	1107	1133	1108	1106	1121	1121	1138	1150	1137	1137	1133	1106	1106	1108	1101	1151	1104	1145	1150	1150	1150	1145	1150	1150	1150	1150	1150	1139	1108	1160	1150	1150	1113	1154	1154	1148	1150	1107	1145	1144	1155	1148	1150	1148	1152	1106	1106	1106	1148	1107	1148	1150	1151	1132	1139	1145	1121	1151	1106	1121	1155	1137	1107	1100	1132	1108	1150	1133	1107	1153	1102	1118	1118	1149	1128	1151	1121	1148	1146	1148	1148	1146	1146	1108	1133	1145	1151	1139	1149	1106	1120	1105	1150	1149	1151	1133	1133	1108	1107	1133	1134	1139	1120	1105	1105	1105	1105	1104	1127	1150	1120	1121	1107	1109	1100	1150	1106	1150	1159	1154	1150	1149	1132	1149	1149	1121	1140	1147	1149	1139	1150	1146	1137	1133	1151	1149	1144	1104	1134	1147	1120	1148	1132	1133	1121	1133	1146	1106	1108	1149	1138	1135	1107	1120	1150	1100	1133	1137	1108	1151	1151	1105	1146	1145	1151	1155	1150	1101	1155	1150	1135	1105	1133	1100	1103	1105	1158	1155	1155	1140	979	1145	1153	1133	1121	86	1123	1116	1145	1151	1121	1121	1149	1146	1107	1143	1145	1150	1155	1148	1108	1147	1139	1122	1151	1147	1106	1133	1133	1139	1143	1114	1133	1133	1133	1120	1148	1108	1108	1121	1109	1148	1105	1150	1106	1133	1138	1146	1148	1133	1145	802	1150	1093	1133	1115	1150	1106	978	1108	1149	1133	589	1149	1110	1107	1155	1106	1050	1144	1148	1100	1120	1108	1100	1138	1138	1145	1120	1133	1121	1149	1133	1107	1104	1129	1105	1150	1133	1131	1151	1148	1139	1133	1133	1144	1121	1106	1144	1121	1106	164	1133	1148	1106	1106	1139	1107	1121	1151	1123	1138	1157	1108	1136	1148	1129	1121	1133	1136	1154	1133	1155	1108	1107	1114	1138	1105	1138	1150	1150	1133	1106	1105	1139	1118	1151	1133	1133	1124	1120	1149	1150	1151	1150	1145	1155	1139	1109	1148
1570533	1129	1132	1158	1048	997	1157	1132	1125	1149	993	1134	1114	1115	1153	1134	1138	1170	1124	1146	1126	1149	1142	1148	1160	1152	52	1158	1155	1158	1156	1130	1155	1155	1147	1142	1164	1141	1132	1125	996	1127	1144	1158	1128	1168	1152	1163	1136	1141	1163	1137	1149	1141	1131	1144	1151	1146	1130	1131	1172	1132	1169	1169	1147	998	1150	1142	1148	1140	1149	1150	1140	1155	1134	1155	1161	1128	1147	1072	1142	1133	1138	1138	1138	1137	1164	1156	1153	1151	1149	1152	1134	1157	1155	1130	1142	1160	1149	1156	1156	1154	1127	1134	1156	1144	997	1154	1159	1149	1134	1142	1130	1144	1134	1175	1174	999	1152	1152	1134	1133	1153	1137	1133	1145	1157	1162	1151	1133	1158	1135	1152	1157	1149	1165	724	1149	1141	1141	1160	1159	1133	1173	1130	1157	1129	1121	1150	1135	1127	1142	1151	1159	1138	1144	1129	1153	1130	1160	1141	1153	1162	1176	1156	1147	1157	1142	1176	999	1164	1131	1133	1148	1159	1159	1130	1126	1161	1141	1141	1150	1142	1156	1156	1158	1134	1130	1149	1156	1148	1161	1162	1155	1133	977	1142	1148	1158	1154	1161	1147	1126	1149	1143	1152	1151	1159	1142	1135	1153	1159	1157	1148	1129	1150	1134	1149	1164	1130	1149	1159	1144	1134	1135	1148	1148	1154	1149	1146	1135	1177	273	1134	1176	1150	1149	1134	1129	1135	1154	1130	1148	1151	1149	1135	1152	1129	1149	1148	1134	1134	1149	1134	1131	1147	1149	1163	1133	1151	1156	1175	1147	1018	1153	1134	1153	1134	1131	1177	1143	1152	1149	1161	1139	1160	1134	998	1140	1153	1132	1132	4	1130	1149	1134	1150	1129	1134	998	1149	1153	1148	1161	998	1147	1169	1149	1135	1134	1149	1149	1134	1127	1135	1157	1137	1147	1133	1149	1148	1138	1135	1144	1136	1159	1148	1149	1147	1141	1149	1155	1170	1134	1141	1149	1158	1135	1157	1135	1153	1153	1131	1159	1176	1149	1141	1153	1169	1143	1156	1156	1149	1148	1152	998	1157	1160	997	1149	1148	1149	1153	1130	1150	1154	1159	1129	1129	1149	1177	1159	1138	1165	1149	1081	1142	1133	1142	1149	1143	1127	1176	1134	1151	1159	1164	1153	1153	1148	1136	1149	1150	1163	1149	1156	1133	1152	34	1137	1133	1141	1146	1176	1148	1148	1128	1132	1133	1157	1148	18	1156	1134	997	1164	1148	1142	1141	1175	1148	1175	1148	1149	1134	1153	998	1150	1150	1153	1130	1158	1153	1135	1154	998	1175	1174	1163	1149	1148	1127	1148	1148	1142	1137	1156	1148	1159	1141	1159	1118	1138	1150	494	1161	1148	998	1156	1143	1174	1141	1146	1153	881	1147	578	1134	1157	1155	1168	1164	1141	1149	1175	1142	1139	1135	4	1136	1159	1148	1136	1159	1149	1131	1160	1132	1151	1176	1170	1132	1134	1131	1140	1131	1148	1134	1130	1130	1149	1176	1176	1159	1152	1072	1159	1134	1134	1174	1143	1150	1149	1149	1150	998	1149	1133	1135	1130	1133	1134	1141	1160	1160	1130	1156	1154	1133	1150	1155	1132	1131	1142	1151	1129	1131	1153	1161	1112	1136	1072	1158	997	1148	1134	1174	1154	1149	1134	1150	1148	1152	1176	1135	1082	1150	1130	395	1144	1158	1132	1159	1157	1158	1142	1149	1149	1149	997	1150	1134	1129	1132	1129	1149	1130	1151	1137	1149	1151	1158	1153	1170	1157	1149	1132	1158	1157	1134	1149	1148	1160	1130	1127	1160	1067	1159	1156	1141	1170	1176	1149	1149	1149	1142	1148	1131	1176	1144	1134	1134	1127	1131	1141	1134	1143	1147	1165	1143	998	1134	1126	1147	1135	1174	1138	1134	1150	1148	1155	1150	1149	1162	997	1153	1139	1131	1	6	1152	1128	1157	1149	1149	1149	1149	1134	1148	1157	1149	1150	1134	1149	1131	1149	1176	1170	1131	1131	1150	1131	1155	1157	1156	1157	1131	1149	1159	1126	1151	1134	1157	1155	1163	1129	1130	1161	1148	1150	1140	1142	1141	1152	1149	1170	1142	1175	1134	1149	998	1157	1154	1176	1156	1163	1130	1133	1150	1153	2	1151	1175	1133	1149	1176	1161	1088	1150	1142	1145	1134	1150	1151	1152	1159	1174	1156	1148	998	1161	1153	1134	1150	1158	1176	1130	1141	1152	1134	1130	1173	1134	1150	1149	0	5	1149	1149	1134	1150	1159	1149	1160	1153	1136	1132	1158	1154	1149	1151	1161	1152	1150	1133	1148	1149	998	1150	1176	554	1149	1163	1160	1155	1153	1149	1129	1159	1126	1132	1131	1135	1149	998	1141	1148	1147	1164	1149	1153	1135	1134	1127	1158	1159	1134	1134	1131	1134	1148	1133	1150	1134	1149	1155	1159	1158	1158	1148	1156	42	1168	998	1127	1130	1131	1144	1134	1142	1154	1170	1156	1156	1150	1153	1157	1132	1134	1148	596	1134	1140	1130	1159	1141	1134	1153	14	1134	1152	1142	1	1149	1155	1130	1149	1144	1127	1160	1160	1149	1152	1149	1132	1147	1133	1135	1138	1157	1144	1148	1160	1131	1148	1149	1158	1158	1130	1157	1148	1149	1134	1178	1149	1137	1147	1142	1149	1135	1175	1148	1153	1144	1161	1152	1152	1149	1149	1161	1148	1155	1160	1163	1149	3	1176	1152	1176	1148	1139	1159	1155	1134	1149	52	1152	1148	1145	1138	1137	1139	1170	558	1153	1153	1176	1176	1149	1157	1155	1156	1147	1153	1152	1143	1170	1170	1149	1155	1153	1155	1142	989	1149	1148	1152	1138	1169	1149	1130	1153	1153	1145	1150	1153	1153	999	1130	2	1149	1175	1146	1133	1149	1127	1156	1130	1176	1150	1053	1153	1158	1153	1127	1133	1127	1	1146	1133	1130	1154	1151	1149	2	1160	1142	1151	1149	1149	1158	1141	1149	1176	1138	1151	1149	1159	998	1148	1158	1149	1173	1149	1155	1158	1154	1149	1159	1161	1148	1149	1144	1134	1149	1154	1176	1158	1149	1150	1141	1176	1162	1149	1157	1127	997	1156	1176	1148	1148	1149	1141	1134	1176	1143	1150	1159	1148	1072	1142	1158	1176	1169	1148	1152	1158	1158	1158	1155	1151	1152	1132	1148	1176	1132	1132	40	1130	1153	1149	1152	1157	1156	1157	1141	1134	1157	1157	1157	1154	1134	999	1154	1138	1145	1157	1149	1131	1142	1129	1139	1160	1149	1129	1138	1155	1150	1141	1145	1133	1134	1155	1134	53	1169	1159	1164	1170	1137	1163	1154	1129	1176	1129	1155	1154	1149	1143	1135	1135	1145	1161	1158	1134	1149	1157	1157	1138	1175	1156	1156	1160	1161	0	1161	1152	1129	1148	1151	1176	1134	1053	1131	1139	1148	1149	1144	1131	1153	1169	1163	1130	1135	1150	4	1148	1149	1134	1160	1159	1149	1134	1156	1134	1170	17	0	5	1157	1161	1134	998	1149	1149	1134	1150	1149	1159	1149	1176	1149	1149	1155	1157	1149	998	998	1131	1150	1129	1134	1176	1170	1155	1152	1149	1149	1147	1149	1149	1141	998	1130	1150	1142	1152	1150	1160	1152	1150	1129	1126	1131	1131	1151	1151	1149	1131	1134	1130	1130	1127	1140	1154	2	1133	1176	1135	1149	998	1163	1145	1155	1170	1149	1174	1151	1160	1135	1142	998	1140	1133	1158	1152	1148	1162	1134	1145	1161	1134	52	1154	1130	1148	2	1127	1161	1149	1176	1135	1163	1134	1148	1141	1155	1155	1149	1176	1176	1133	3	1157	1062	1162	1152	1134	1130	1154	1	1142	1176	1172	1150	1158	1151	1129	1176	1149	1149	1127	1135	1140	1149	1176	997	1149	1147	1152	1176	1149	1161	1176	998	998	1154	1133	1160	1176	1148	1152	1155	1131	1149	1149	1158	1151	1139	1148	1148	1163	1160	1133	1148	1138	1137	1074	1149	1170	1127	1152	1144	1129	1151	1156	1141	1176	1149	49	46	1162	1153	1176	997	1170	1169	1130	1149	1123	1148	1152	1148	1174	1140	1142	1158	1149	1152	1144	1149	1145	1147	1159	1157	1163	1148	1170	1129	1142	1149	1149	1154	1147	1176	1170	1134	1149	1152	1149	1157	1149	1156	1129	1126	1169	1159	1154	5	1149	0	1147	1147	1159	1149	1149	1123	1176	1149	1134	1149	1164	1150	1135	1148	1152	1156	1148	1152	1148	1129	1151	1052	1174	1152	1149	1149	1142	1127	1131	1163	1149	3	1149	1149	1152	1135	1160	1149	1138	1141	1132	1148	1148	1149	1149	1107	1149	1174	1148	1150	1134	1163	1147	1161	1149	1163	1149	1141	1152	1176	1129	1129	1140	1148	1161	1149	1155	1129	1156	1157	1134	1137	1149	1156	1170	1156	1149	1149	999	1148	1149	1140	1176	1129	1148	46	1142	1131	1149	1134	1130	1174	1141	1133	1134	998	1143	1134	1149	1149	1154	1159	1134	1153	1149	1152	999	1154	1148	1161	1151	1142	1149	1159	1157	1158	1157	1149	1174	1081	1134	1171	1149	1150	1129	1129	1149	1149	1149	1141	977	1154	998	1140	1149	1159	44	1149	1143	1161	1170	1152	1146	1148	1148	998	1127	1170	1173	1145	1148	1174	1156	1174	1130	1148	1169	999	1127	1144	1121	1149	1087	1151	1134	1148	1134	1128	1135	1162	1129	1150	1129	1133	998	1170	1170	1169	1153	1138	1148	1131	1149	1160	1164	1150	1135	1170	1138	49	1129	1130	1128	1134	1153	1131	1134	1134	1149	1149	1150	75	999	999	1129	1149	1149	1176	1174	1176	1045	1149	1149	1174	1150	1149	1137	1174	1142	1155	1143	1124	1135	1130	1148	1149	1158	1156	1149	1142	1174	1	1136	1129	4	1138	1149	1134	1145	1149	1151	1176	1149	1156	1134	1127	1129	1138	1159	1130	1152	1149	999	1149	1113	1149	1149	1149	1149	1131	1169	1142	1162	1154	1160	1129	1139	1131	1154	1150	1175	1149	1155	1151	1149	999	998	1138	1156	1149	1141	1153	1164	1176	1170	1144	1169	1154	1176	1153	1148	1149	1149	1176	1128	1131	1152	1143	1176	1173	1153	1141	1149	2	2	5	3	1131	1149	1176	1148	1133	1146	1157	1137	1135	1152	1176	1139	1149	1158	1149	1150	1141	1176	1174	1160	1169	1174	1154	999	1152	1169	1144	1141	1170	1149	1175	1137	1176	1176	1155	1175	1170	1149	1149	1118	1143	1160	1149	1149	1149	1174	1130	1152	1149	1149	1130	1156	1146	1127	1148	1176	997	1154	1156	891	1154	1149	1141	1130	1152	1176	1135	1153	1135	1088	1134	1142	1152	1176	1141	1146	1153	1153	998	1142	1149	1157	1176	1153	1141	1149	1149	5	1135	1156	1130	1158	1154	1176	1163	1176	1149	1147	1133	1133	1169	1174	1127	1130	1142	1149	1168	1149	1142	0	1134	1	1149	1148	2	2	1170	1149	1138	1158	1158	1158	1156	1144	1152	1158	1169	1169	1150	1131	1161	1145	1174	1152	1153	1150	1138	1150	1140	1149	1149	1170	1176	1152	1092	1176	1156	1142	1142	1169	1123	1145	1170	1153	1129	1135	1170	1133	1130	1174	15	1154	1149	1135	1148	1149	1149	1148	1153	1130	1152	4	1148	1134	1125	1147	1138	1177	1130	1154	1160	1148	1130	1162	1148	1148	1149	1174	1149	1134	1149	998	1157	1173	1149	1155	1153	1176	1149	1159	1132	1160	48	1148	1148	1148	1127	1147	1147	1153	1155	1155	1156	1158	1158	1142	1149	1176	1133	1175	1149	1149	1148	1148	841	1150	1158	1149	1127	1133	1134	1126	1148	1156	1149	1	1163	1152	1141	1140	1150	593	1127	1134	1082	1156	1175	1144	1133	1148	1148	1127	1138	1144	1176	1149	1130	1149	1141	1148	1053	1129	1164	978	1143	1152	1176	1158	1152	1142	1155	1130	1131	1068	1160	1159	1161	1149	1142	1149	1091	1142	1115	999	1174	1154	1149	1131	1131	1155	1155	1134	1161	1140	1150	1149	1129	1149	1174	1127	1161	1133	1127	1150	1153	1134	1143	1152	1173	1153	1176	998	1148	1160	1132	1170	1148	1170	580	1057	1143	1161	1154	1175	1154	1153	1149	1161	1155	1164	1164	1	1147	1148	1174	1133	1142	1140	1176	1149	1137	1163	1149	1176	1158	1143	1149	1133	1130	1152	1158	1152	1152	1149	1130	1161	1160	1138	1149	1143	1145	1149	1149	1142	1133	1138	1130	1138	1138	1158	1164	1163	1158	1174	998	1148	1149	1146	1149	1148	1159	1158	1153	1127	1131	1133	1170	1140	1127	1130	1176	1148	1163	1175	1149	1144	1134	1146	1147	1150	1134	1130	1149	1129	1176	1141	1170	1127	1152	1152	1127	1137	1152	1176	1116	1155	1149	1163	998	998	998	1176	1148	1149	1149	1149	1146	1149	819	1161	1156	1133	4	2	3	3	1150	1164	1129	1148	1128	1157	1156	1149	1153	1129	1176	1157	1158	1151	1149	1127	1130	1153	1146	1131	1170	1149	1148	998	3	1168	1157	1158	1154	1129	1149	1127	1158	1149	1149	1149	1052	1150	1155	1158	1174	1127	55	1150	1168	1131	1	1	1148	1142	49	1155	1149	1129	1142	1164	1159	1158	1148	1154	1147	1147	1149	1176	1176	1134	1151	1052	1154	1149	1174	1143	1160	1007	1123	1152	1154	1148	1160	1149	1155	1149	1145	53	1149	998	1151	1148	1149	1132	1176	1149	1169	1164	1161	1145	1149	6	1169	1149	1160	1152	1150	1152	1150	1151	1152	976	1157	1143	1142	998	1143	1175	1127	1135	1157	1174	1153	1156	1130	1138	1175	1149	1160	17	997	1159	1124	1151	1138	1155	1149	1149	1136	997	1145	1143	997	5	1	1134	1150	2	1152	1149	1154	1129	1160	1157	1159	1152	1108	1130	1150	1142	1174	1141	1175	1157	1176	1176	1127	1156	1161	1159	1152	1148	998	1148	1129	1161	1174	1159	1157	1134	1129	1163	1160	1147	1149	1151	1150	2	6	6	1140	2	1147	1	1137	1153	1124	1176	3	1156	1150	1134	1153	1156	1176	1176	1149	1154	1153	1152	1170	1154	1169	1148	1134	1156	1149	974	1152	1150	1142	1155	1174	1148	1153	1159	1149	1131	1131	1129	1141	1149	1149	1142	1158	1155	1176	1148	3	2	1145	1145	1152	1157	1157	1160	1108	1176	1155	1148	1148	2	2	1156	1158	1140	1143	1149	1130	1130	1148	1176	1149	1149	53	1130	1139	1138	1138	1156	1133	1153	1154	1127	1131	1148	1128	8	6	1145	1154	1134	998	5	1150	1158	1170	1149	1152	1130	1161	1176	1156	1162	1152	1127	1154	1133	1156	1157	1149	1062	1149	1177	1156	1149	1145	1149	1169	1152	1174	1149	1162	1156	1149	1168	1148	1176	1143	1141	1149	1176	1130	1127	1150	1153	1134	1145	1134	1149	1151	1150	1170	1148	1144	1141	1174	1176	1159	1158	1141	1140	1144	1125	1152	4	2	1130	1149	1149	1135	1164	1149	1156	1153	1176	1149	1142	1145	1134	1163	6	62	1155	1176	1176	1142	1154	1142	0	1152	1153	1148	1140	1127	1161	1122	1149	1159	1161	1152	1128	1148	1148	1129	1141	1110	1174	1177	1144	1161	1156	1153	1153	1148	1130	1129	1129	1129	1156	1150	1142	1169	1176	1163	1149	1147	1145	1141	1135	1176	1079	1150	1146	1160	1148	1153	4	1152	1170	1164	1156	1158	1147	1157	1149	1142	1153	1162	1140	1175	1144	1145	1149	1172	1142	1156	1129	1149	2	1147	1144	1155	1142	1155	1160	1156	1152	1139	1149	1131	1129	3	1138	1152	1170	1158	1169	1130	1149	1149	1158	1152	2	2	1147	1158	1156	1134	1149	1131	1130	1155	1142	1170	1135	1140	1129	1129	1150	1169	1156	1143	1134	1174	1089	1142	1140	1148	1176	1129	1142	1153	1161	1130	1130	1159	1142	1174	1158	1168	1176	1148	1143	1128	998	1176	1138	1157	1152	2	1145	1169	1153	1148	1159	1126	1174	1153	1176	1138	1158	48	1149	1157	1140	1150	1131	1143	998	1170	1158	1131	1130	49	1149	1162	1141	1148	2	2	2	2	2	1152	1148	1175	1149	1142	1149	1151	1141	1148	1158	1147	1149	1153	1158	1131	1154	1174	1151	1149	53	1175	1134	1133	1176	1090	1156	52	998	1125	1144	998	1175	1149	1154	1140	1155	1159	1	1135	1153	1175	2	1154	1140	1134	1147	1152	1149	1171	1148	1142	1128	1141	1150	1152	1127	1134	1154	1170	1169	1161	1130	1126	1158	51	1160	1160	1142	1153	1141	1127	1159	1133	1148	1159	1174	1153	1141	1093	1152	1129	1158	1160	1153	1129	1124	1158	1150	1155	1131	1140	1122	1153	1148	1130	1141	1145	1126	1141	1159	1152	1154	1142	1148	1170	1176	1129	998	1158	1164	1150	1142	1150	1164	1053	1173	1130	1151	1149	1147	1147	1123	1149	1126	1149	1160	394	1143	1127	1149	1142	1126	998	1170	1148	1138	1155	1149	1153	1130	1131	1134	1	1129	1149	1129	1127	1141	33	1133	1174	1153	1154	1153	1149	1148	1148	1138	1149	1132	1174	1129	1137	1132	1156	1155	1128	1149	1148	1130	1169	1138	1176	1149	1154	1142	1127	1128	1156	1156	1155	1159	1149	998	1141	1155	1176	1158	1130	1156	1144	1128	1149	1169	1158	1150	1163	1159	1149	1149	1157	1160	1142	1161	1141	1174	1147	1149	1161	1152	1174	1153	1130	1170	1163	1142	1174	1124	1124	1149	1176	1134	1157	1131	1131	1158	1159	1159	1143	1152	2	6	1123	1149	2	2	1132	1145	1149	1157	997	1149	1176	1152	1152	1141	1129	1142	1138	1149	1158	1148	1142	1152	1158	1150	1157	1152	1	1174	1158	1156	1156	1164	1149	1149	1129	1129	1169	1158	1149	999	1141	1154	1131	1149	997	1138	1157	1158	1131	1150	1129	1151	1175	1130	1144	1155	1147	1152	1131	1134	1148	0	1144	2	1152	998	1149	1127	1149	1153	1170	1151	1129	1174	1176	1129	1134	1052	1161	1139	1141	1154	1151	1152	1152	1173	1149	1130	1142	1154	1130	1149	1159	1115	1153	1160	1144	1152	1175	545	1143	1140	1143	1161	1158	1149	1134	1161	1159	1152	999	1174	1129	1134	1155	1155	5	1134	1129	1117	1156	1167	1168	1105	1150	1129	1134	1144	1152	1153	1129	1130	1129	998	1129	1151	1145	1150	15	1149	1174	1176	1155	1151	1152	1149	1141	1152	1141	1152	1163	1150	1174	1160	1163	1130	1130	1124	1126	1129	1150	1138	1153	1127	1167	998	1153	1160	998	1159	1129	1139	1155	1158	998	998	1129	1157	1157	1141	1158	1138	1153	1136	1156	1157	1132	1155	1130	1141	1080	1176	1152	1129	1129	1141	1142	1125	1151	1127	1153	6	6	1132	1176	998	1176	1130	1170	1128	48	1174	1141	998	1170	1127	1127	1141	1168	1169	1132	1174	1176	6	998	1157	1159	1161	1149	1127	1153	1149	1161	1052	1156	1174	5	1123	1149	1176	1146	1137	1142	1142	1139	1132	1051	1138	1139	1159	1158	1149	1149	997	1141	1129	1141	1153	1139	1170	1156	1127	1129	1130	1127	1130	1095	1152	1153	1176	1148	1146	1158	1176	1162	1144	1160	1159	1176	1151	1156	1129	1131	1174	997	1170	1135	1141	1141	1154	1157	1142	1139	1127	1141	1149	1149	1160	998	1153	998	1143	1159	1175	1138	1123	1154	1147	1176	1156	1129	1169	1126	1156	998	1174	1165	1174	1159	1124	1151	1129	1158	1175	1162	1140	1149	1152	1155	998	1155	1170	1136	1129	1149	1148	1149	1129	1129	1149	1149	1053	8	1148	1134	1141	1156	1138	1135	1157	56	998	1158	999	1149	998	1138	1131	1000	1142	1144	1152	1152	1174	1154	1157	1175	1150	1150	1149	1130	1133	1174	1156	1159	0	1155	1131	1149	1150	1150	1081	1156	1158	1138	1150	1149	1129	1157	1129	1127	1152	1150	1150	1153	1143	1132	1161	1129	1163	1170	1149	1153	1155	998	1129	1149	1170	1157	1118	1076	1176	1142	1174	1163	968	1141	1112	1127	1152	999	1141	1152	1129	62	1164	1141	1160	1143	1176	1161	1150	1129	1129	1141	998	1143	1129	1148	1162	1129	1164	1134	1134	1176	1154	1155	1152	999	999	1138	999	1129	1158	1129	1155	1144	1163	1129	1127	1147	1129	1129	1130	1148	1152	1143	999	1154	1127	1138	1138	1150	1138	1176	1169	1169	1134	1148	1133	1148	1124	1149	1142	1127	1159	1131	1158	2	1144	0	3	997	1124	1129	1153	1142	1177	1144	1144	1138	1148	1156	1148	1150	1130	1158	1159	1152	1134	1150	1163	1154	1160	1134	1158	1149	1138	1131	1140	1129	1152	1153	1159	1156	1123	1173	1159	1117	1129	14	1155	1158	1155	998	1163	1144	1176	992	1176	1149	1158	1148	1152	1156	1000	997	1126	1140	1138	1129	1134	1170	1157	1051	998	1157	1157	1157	1141	1156	1134	1149	1149	1176	1163	998	998	1133	1176	1176	1175	1158	1151	998	1138	1127	1160	1149	1139	1153	1175	1153	1156	1129	1141	998	1127	1150	1154	1155	1153	1138	998	1157	1163	1141	1153	1151	1147	1156	1148	1160	1155	1162	1143	1110	1153	1158	998	1160	1135	1131	1159	1129	1149	1170	1151	1156	998	1161	1170	1140	1162	1156	1129	1141	1170	1165	999	1152	1170	998	999	1159	1149	1149	1151	1155	1176	1152	1155	1159	1139	1131	1155	1138	1135	1134	1154	1152	1158	1152	1149	1142	1155	1143	1141	1141	1118	1051	1140	1170	1150	1139	1138	1151	1154	1153	1152	1142	1129	1125	998	1176	1149	1130	1141	1142	1144	1138	1129	1145	1139	1123	1123	999	1138	1153	1139	1176	1156	1152	1175	1154	1154	1129	1134	1162	1152	1157	1140	1170	1130	2	1150	1152	1129	1142	1131	1152	1131	1131	1131	1155	1143	1141	1153	1176	1140	1164	1160	53	1155	1157	1126	1129	1160	1130	1159	1162	1158	1169	1163	1150	1160	1154	1133	998	1157	1170	1157	1159	1140	1170	1170	1122	1158	1149	1148	1160	1159	1161	1138	5	999	1161	1142	1170	2	60	1176	1129	998	1170	1121	1156	1123	1118	1123	1160	2	5	2	2	998	1155	1157	1130	1137	1129	1129	1160	1170	1127	1129	1150	998	1141	1152	1135	1129	1155	1160	1143	1133	1158	1149	1139	1169	1158	1134	999	1140	1156	1142	1126	1144	1160	4	5	55	1151	1176	1156	1	1105	1053	1129	1129	1141	1150	1161	1135	1123	998	1143	1142	1124	1134	1170	1155	1174	1129	1124	1136	1123	1149	1148	1096	1154	1141	1150	58	1123	1130	624	1129	1158	1135	1137	1160	1157	1160	998	1141	1167	1121	1150	1154	1154	1127	1128	999	1141	1128	1161	1130	1131	1158	1158	1137	1127	1160	1150	998	1157	998	1150	1175	1127	1129	1129	1161	1150	47	1163	1130	1160	1153	1125	1138	1165	1141	1130	1155	1149	1141	1149	1151	1123	1157	1154	1158	53	1130	1092	1152	1096	1141	1129	1144	1150	1156	1161	1150	1150	997	997	1154	1165	1152	1153	1123	1053	1138	1168	1155	1160	1129	1129	1111	1128	1129	1129	1156	1123	1096	1151	1149	1130	1138	1157	1170	1152	998	999	1127	1051	1151	1139	1170	1155	1163	1152	1127	1160	1129	1153	1149	1130	1149	1159	998	1153	1131	1153	1128	1150	1160	1160	1155	1158	1130	1130	1129	1119	1133	1151	1136	1144	1129	1129	1169	1130	1142	1157	1175	50	1158	1138	1130	1134	1129	1176	1129	999	1154	1158	1152	1122	1156	999	1152	1143	1159	1131	1129	1130	1151	999	1142	1133	1174	1162	1129	1161	1141	1173	1150	1150	1153	1175	1094	1135	1175	1150	1153	1157	1154	1146	1140	1149	1144	2	1176	1159	1163	1159	10	1150	1170	1140	1141	1127	1142	1129	1129	1145	1134	1129	1129	1176	1129	1157	1138	1176	1154	1143	1133	1131	1129	1144	1150	1150	1127	1174	999	1156	1129	1123	1158	1153	1160	1080	1160	1160	1156	1168	1149	1131	1159	1161	1161	1142	1129	1176	1156	1158	1141	61	1156	1159	972	1170	1125	1153	1149	1161	1150	1160	1147	1151	1155	1138	1160	1145	1170	1140	1175	1159	1133	1176	1133	1141	1141	1139	1143	1173	1170	1170	1176	1148	1127	1158	1130	1124	1129	972	48	1052	1173	1156	1141	1000	1149	2	1127	1149	1131	1176	1141	47	1129	1129	1129	1134	1175	1140	1151	491	1129	1174	1137	1134	1158	1149	1170	1174	1174	1170	1149	1130	1130	47	1130	1149	998	1176	1132	1150	2	1134	1129	1139	1150	1161	1141	48	1141	1174	1169	1130	1141	998	1129	1158	1170	1137	1155	2	1133	1130	1128	1155	1138	1130	1129	1130	1170	1155	1129	1164	1152	1169	1134	1150	1129	1141	1094	1153	1175	1164	1169	1129	1127	1129	1127	2	1080	1142	1154	1129	1155	1169	1111	999	1143	1127	1127	1155	998	1127	1123	1177	472	1134	998	1140	1124	1160	1158	1144	998	1141	1159	1147	1153	1149	1141	1149	1126	1129	1139	1141	998	1158	1156	1134	1129	1128	1154	1176	1150	1141	1168	1128	1170	1127	1138	1154	1148	999	1142	1149	1151	2	1159	1149	1156	999	1135	1083	1156	1141	1163	1152	1170	1169	1175	1141	1149	1151	1149	1156	1165	1153	1140	1157	1154	1160	1144	998	1127	1151	1129	1151	1128	1152	1129	1127	1141	1133	1153	1134	1137	1132	997	1130	1138	1160	999	1130	1157	1161	1126	1176	1157	1159	1157	1172	1130	1111	1129	1158	1153	1129	999	1158	1131	1152	1141	1152	1141	1159	1169	1152	1131	1175	1127	1162	1150	1158	1155	1163	1140	1153	1142	1142	1161	1156	1162	1133	1169	999	1141	1151	1131	1157	1131	1131	1154	1152	998	1138	1154	1156	1127	998	1131	1151	1129	1150	1134	1163	1120	998	1140	998	1138	1131	1162	1161	998	1131	1160	1140	1130	1160	1147	1156	1163	1151	1094	1152	1146	1154	976	1156	1157	1164	1129	1133	1163	1129	1162	1152	1170	1158	1131	1130	1157	1129	1129	1160	1176	1163	1152	1130	1056	1161	1174	1131	1149	1150	1149	1147	1142	1129	999	1149	1149	1156	999	1143	1142	998	1156	1148	48	1149	1129	1138	1128	1152	1177	998	1160	1150	1129	998	1093	1145	1159	1130	1128	1152	1142	1128	1127	1153	1168	1143	1152	1129	998	1170	1155	997	1167	1149	1152	1153	1160	1143	999	1160	1138	1051	1051	1149	1158	1151	1129	1150	1139	1159	1138	1151	1156	1164	1176	1157	1155	1163	1144	1138	1155	1139	1141	1152	1154	1155	1147	1153	1117	1142	1176	1153	1131	1129	1164	1131	1138	1147	1150	1164	1153	1153	1143	999	1129	1156	1152	1154	1154	1152	1149	998	1129	1155	999	1159	1163	1152	1158	998	999	1162	1134	1153	1156	1147	1158	1142	1152	1129	1125	1151	998	1153	998	1153	1123	1153	999	1138	1130	1159	1148	1131	1119	1152	1147	1174	1133	1111	1146	1130	1117	1170	1149	1175	1129	1129	1161	1158	1152	1129	1149	1159	1135	2	1133	1134	1129	1150	1142	1129	1129	1151	998	1000	1156	1144	1154	1156	1175	1129	1129	1158	1129	1128	1131	1175	1130	1155	1174	1152	1151	1170	1130	1153	1133	1129	1158	1158	975	1134	1153	1155	1130	1130	1150	1150	1158	1170	1151	1145	1132	1140	1143	1129	2	1129	1154	1142	1130	1141	1138	1156	1163	1158	1174	1158	1155	1153	1155	1131	1174	1134	1175	1159	1160	1129	1155	1176	1174	1130	1149	1129	1152	1137	1141	1150	1154	1175	1155	1158	1142	1161	1158	1176	1176	1176	1172	1176	1176	1176	1176	1176	1000	1159	1174	1176	1176	1153	1176	1152	1159	1150	1127	1138	1138	46	1152	1148	1129	1138	1135	3	1142	1153	1127	1138	1141	1141	972	1157	1130	1176	1161	1130	1159	1150	1141	1149	1138	1141	1160	1134	1129	1150	1150	1159	1127	1134	1148	1158	1176	1176	1176	1171	1176	1176	1176	1176	1176	1000	1159	1173	1176	1176	1153	1154	1151	1176	1176	1160	1155	1154	1152	1140	1150	1161	1053	1150	1150	1158	1161	1159	1164	1134	1130	1138	999	1120	1149	1134	1154	1145	1152	1160	1158	1127	1128	1159	1134	1129	1158	1150	1149	1142	1142	1175	1121	1130	1142	2	4	2	2	1126	1123	1160	1129	54	1176	1000	1133	1154	1142	1150	1134	1174	1176	1129	1129	1159	1153	1130	1129	998	1142	1158	1158	1158	1158	1149	1124	1176	1148	1170	1158	1155	1127	1134	1154	1176	1136	1161	1176	14	1128	1174	1132	1149	999	1134	1051	998	1141	1161	1137	1129	1130	15	1155	1156	1129	1161	1147	1050	1128	1129	1170	1129	1155	1158	1153	1174	1138	1132	1156	1142	1130	1127	1129	1133	1159	1176	1175	1150	1162	1161	1130	1152	1134	1127	1152	1176	1159	1149	1131	1127	1148	1152	1174	1152	1152	999	978	1160	1150	1131	1142	1149	1142	1144	1161	1132	1149	1144	1133	1171	1158	1155	1161	1150	1152	2	1159	1163	998	1143	1130	59	1158	1129	1129	998	1155	1144	1129	1129	1130	1148	4	1160	1159	1143	1159	3	1149	1141	1153	1130	1138	1156	1161	1129	1155	783	1176	1121	1129	1143	1176	1158	982	1155	1174	1129	595	1174	1140	1149	1152	1158	1037	1157	4	1127	1142	1159	1127	1138	1138	1154	1141	1130	1170	1175	1129	1160	1152	1160	1153	1135	1129	1129	1052	1130	1000	1129	1129	1160	1144	1158	1156	1141	1153	174	1129	978	1153	1153	999	1152	1142	1176	1142	1138	1154	1160	1134	1173	1093	1149	1129	1155	1151	1129	1150	1159	1149	1163	1138	1152	1134	1141	1141	1131	1154	1157	1000	1140	1176	1129	1129	1143	1127	1135	1176	1131	1150	1146	1152	998	1159	1140
1570534	1146	1143	1151	1137	1139	1124	1139	1148	1118	1130	1128	1142	1113	1137	1142	1132	1141	1106	1114	1141	1142	1072	1106	1138	1142	1144	1125	1144	1126	1124	1134	1143	1137	1152	1073	1142	139	1140	1134	1137	574	131	1126	1136	1137	1119	1141	1144	134	1141	1068	1116	137	1150	1139	1136	1152	1145	1139	1141	1142	1134	1134	1153	1138	1136	136	1154	135	1154	1108	132	1123	1142	1109	1144	1110	1135	1139	1153	1141	1132	1132	1132	1131	1143	1125	1136	1122	1155	1148	1142	1125	1145	1139	1073	1071	1155	1125	1125	1136	573	1142	1145	135	1137	1120	1119	1129	1142	1152	1159	132	1142	1146	1145	1138	1135	1149	1142	1141	1137	1131	1141	133	1145	1144	1113	1141	1119	1142	1135	1125	1155	1144	730	1155	138	1072	1071	1119	1141	1143	1141	1125	1150	1142	1108	1143	573	1072	1149	1128	1132	1072	1140	1119	1112	1142	1147	1137	1143	1154	1125	1153	1126	1072	1146	1138	1143	1139	1141	1154	1070	1070	1112	1150	1071	1146	1072	1156	138	1145	1145	1069	1143	1113	1156	1145	1154	1144	1142	1144	1110	1140	1072	1154	1126	1119	1144	1134	1150	1155	1137	1148	1135	1126	1073	1141	1120	1119	1146	1154	1111	1130	1142	1155	1142	1112	1152	1071	1073	1142	1142	1154	1153	1137	1155	1152	1141	1147	282	1142	1146	1156	1154	1142	1111	1143	1136	1136	1153	1118	1155	1142	1148	1111	1154	1154	1142	1142	1155	1142	1142	1153	1155	1141	1141	1130	1108	1145	1153	1004	1136	1142	1136	1142	1142	1158	141	1149	1154	1139	1137	1129	1142	1138	1150	1123	1140	1140	1144	1145	1154	1142	1108	1111	1141	1138	1155	1136	1153	1143	1138	1154	1133	1155	1142	1142	1155	1155	1142	574	1142	1125	1150	1133	1141	1155	1154	1144	1142	1076	1109	1142	1153	1154	1133	1072	1156	1144	1134	1142	1073	1155	1153	1143	1125	1143	1147	1136	1141	1119	1146	1155	1072	1136	1135	1074	1125	1125	1155	1154	1111	1138	1125	1129	1137	1155	1142	1154	1136	1141	1131	1137	1119	1111	1111	1155	1158	1072	1132	1143	1155	1117	1073	1141	1072	1155	141	573	1146	1142	1112	1119	1142	1136	1138	1153	1148	1154	1112	1141	1129	1145	1141	1135	1143	1131	1141	1151	1152	1146	1154	1154	1110	1125	1141	1147	1153	1144	1145	1142	1139	1075	1154	1072	1151	1145	1154	1145	1154	1155	1142	1149	1138	1156	1156	1137	1151	1126	1148	1142	1150	1138	1145	1144	1141	1129	1154	573	1153	1154	1073	1144	1108	1154	1119	1070	1119	1133	1132	1130	1143	1144	1154	1138	1145	141	1144	1071	1152	1149	883	1153	1155	1142	1124	1107	1134	1142	1151	1155	1145	1072	131	1143	1144	1109	1142	1153	1109	1142	1154	1139	1128	1139	1129	1147	1135	1140	1142	1112	1150	1139	1154	1142	1112	1112	1154	1147	1147	1119	1148	1139	1125	1142	1142	1144	132	1156	1155	1155	1130	1138	1129	1141	1141	1112	1141	1142	1147	1142	1141	1151	1124	1136	1140	1130	1123	1142	1142	618	1134	1110	1139	1150	1144	1141	1149	1139	1147	1139	1153	1142	1143	1121	1129	1142	1157	1154	1148	1146	1143	1119	1129	1112	1155	1076	1126	1140	1119	1124	1140	1072	1129	1129	1155	1138	1156	1142	1111	1142	1111	1155	1124	1147	1144	1155	1131	1119	1153	1134	1125	1155	1127	1126	1125	1146	1156	1154	1126	1112	574	1126	1133	1119	1150	1071	1134	1147	1155	1155	1155	1072	1154	1112	1146	133	1141	1143	574	1139	1151	1142	1073	1152	1131	133	1138	1142	1154	1115	1141	1145	1132	1142	1108	1154	1108	1134	1155	1140	1139	1149	1144	1113	1143	1144	1136	1110	1125	1155	1155	1155	1155	1142	1154	1124	1129	1130	1109	1155	1139	1155	1146	1135	1142	1142	1156	1145	1124	1126	1125	1126	1141	1155	1119	1141	1130	1142	1125	1145	1141	1111	1112	1128	1153	1112	1070	1073	1072	1117	1155	1135	1074	1145	1142	1155	1140	1145	1137	1146	1125	1143	1141	1141	1130	1137	1144	1148	1145	1141	1144	1146	1142	1055	1130	1073	1142	1142	1156	1112	1148	1119	1145	1145	1154	1138	1145	1136	1142	1130	1125	1147	1112	1151	1111	1142	1151	1142	1141	1156	1155	1144	1144	1155	1155	1142	1130	1072	1155	1119	1150	1143	1147	1125	1143	1155	1147	1143	1148	1156	1140	1153	1155	1138	1155	1146	1160	1155	1141	1142	1137	1107	1156	1111	1070	1142	1140	1139	1142	1155	1138	1151	1154	1152	1160	1155	1137	1143	1142	574	1125	1119	1143	1143	1139	1143	1154	1125	1155	1142	1154	1145	1125	1126	1126	1153	1144	1141	1134	1138	573	1141	1139	1078	1142	1069	1107	1135	1070	1070	1148	1137	1126	1148	1142	1109	594	1143	1071	1141	1073	139	1142	1137	1144	1143	1149	1138	1144	1155	1144	1112	1155	1078	573	1126	1126	1155	1135	1155	1111	1153	1142	1142	1132	1126	1072	1153	1126	1142	1153	1154	1126	1069	1144	1125	1155	1155	1142	1150	1155	1144	1134	132	1155	1142	1145	1117	1135	1078	1071	1149	1148	1155	1155	1073	1153	1137	1128	1119	1155	1144	1147	1135	1146	1128	1069	1119	1123	1142	1155	1145	1149	1153	135	1132	1131	623	1134	551	1137	1137	1146	1146	1155	1126	1124	1125	1153	1137	1122	5	1134	1134	1155	1139	1137	1149	1072	1142	1155	1154	1110	1132	1134	1155	1141	1137	1137	133	1130	1137	1132	1138	1112	1144	1155	1145	139	1143	1155	573	1146	1112	1146	1147	1145	1137	1070	1137	573	1141	573	1143	139	1141	1112	1149	1148	1155	1144	1142	1072	1148	1154	1156	1125	1151	1130	1147	1144	1147	1155	1126	1138	1154	1125	1154	1142	1155	1144	1126	1137	1155	1126	1143	1154	1156	1076	1142	1155	1138	1147	1126	1155	1108	1070	1146	1140	1154	1146	573	1138	1146	1146	1153	1154	1155	1070	1142	1146	132	1156	1071	1154	1139	1072	1140	1146	1135	1153	1137	1070	1126	1127	1109	1118	1110	1147	1154	1146	1120	1120	1142	1112	1136	1155	1149	1126	1125	1126	134	1142	1126	1126	1126	1137	1107	1138	1136	1132	140	1125	1155	1112	132	1111	1149	1127	1154	1140	1132	1138	1155	1152	19	1143	1142	1144	1142	1142	1133	1070	1145	1135	1131	1141	1136	1111	1147	1111	1138	1137	1155	1074	1141	1141	134	1072	1127	1142	1155	1151	1125	1132	1145	1145	1145	1142	1140	1144	1072	1137	1111	1154	1107	1147	1142	1145	1135	1150	1154	1155	1073	1142	1136	1134	1141	1140	1144	1130	1144	1154	1155	1142	1128	1120	1155	1141	1147	1142	1134	1145	1143	1145	1145	1143	1143	1138	1155	1155	1142	1108	1155	1141	1154	1147	1155	1155	1144	1144	1155	1138	1138	1142	1130	1111	1116	1146	1134	1149	1148	1155	1155	139	1128	1156	1147	1138	1112	1108	1073	1148	1154	1120	1135	1156	1111	1134	1142	1139	1148	1148	1154	1139	1142	1112	1112	573	1150	1137	1144	1141	1146	1143	1155	1138	1141	1140	1139	1136	1155	1144	1148	1128	1142	1072	1138	138	1141	1070	1131	1154	1140	1142	1140	1144	1142	1144	1137	1140	1116	1144	1137	1143	1155	1146	1141	1141	1142	1128	1071	1145	1136	1155	1146	1146	1147	1144	1126	1144	1144	1148	1142	1112	1138	1143	1071	1146	1141	1156	1125	1148	1111	1146	1155	1155	573	1141	1070	1155	1146	1137	1156	134	1136	1146	1156	1144	1146	1138	1140	1137	1141	1127	1147	1154	1136	1139	1112	1154	1130	1070	1131	1072	1154	1154	1141	1126	1141	1154	1132	1131	46	1155	1134	573	1149	132	1111	1148	1137	1070	1146	1155	1143	1144	1140	1136	1146	1139	1134	1133	1112	1155	1143	1154	1149	1154	1145	1071	1074	1125	1154	1149	17	1154	1071	1153	1119	1146	1119	1153	1135	1111	1152	1156	1155	1138	1152	1146	1134	1142	1155	1148	1155	1124	1156	1146	1111	1141	1133	1070	1136	1146	1129	1144	1151	1115	1126	1156	1155	1134	1146	1155	1143	1155	1142	1130	1156	1117	1148	1146	1154	1110	1153	1111	1147	1137	1145	1148	1155	1155	138	574	1142	1141	1155	1144	1155	1155	1137	1142	1128	1155	1132	134	1141	1154	1154	1155	1154	1121	1155	1144	1153	1130	1142	1141	1153	1070	1155	1142	1155	1151	1148	1146	1111	1111	1072	1154	1144	1156	1144	1111	1145	1124	1142	1145	1106	1150	1135	1144	1155	1154	1138	1154	1155	1069	1148	1111	1154	1144	135	1147	1155	1142	1139	1145	1071	1140	1141	1140	1073	1142	1155	1155	1135	1119	1142	1136	1155	1149	1138	1137	1155	1143	1147	1073	1155	1119	1125	1125	1126	1154	1144	1066	1142	1134	1155	1155	1111	1111	1155	1155	1155	1070	1141	1137	1138	1072	1155	1120	1143	1156	141	1128	1134	1148	1155	1153	1154	1138	573	1134	1143	139	1154	1144	1145	1144	1141	1154	1135	1138	1153	1073	1135	1155	1107	1148	1142	1154	1142	577	1143	1140	1111	1156	1140	1147	1138	1134	1134	1133	1136	1132	1154	1112	1146	1126	1145	1108	1142	1134	1132	1146	1111	1134	1110	1143	1148	1149	1142	1142	1156	1130	1155	207	1138	1138	1110	1155	1155	1146	1145	1146	1065	1155	1155	1144	1153	1155	1144	1144	1151	1150	131	1139	1142	1151	1154	1155	1125	1145	1156	1073	1145	1143	1141	1111	1144	1132	1155	1142	138	1155	1155	1146	1155	1146	1142	573	1111	1132	1070	1138	1136	1155	1138	1155	1149	1155	1155	1155	1154	1139	1134	1072	1134	1137	1126	1111	597	1142	1138	1108	1145	1155	1136	1148	1155	1138	1138	1132	1125	1155	137	1119	1142	1146	1134	1075	1133	1150	1146	1136	1154	1155	1154	1146	573	1134	1135	1074	1147	1143	1137	1072	1129	1144	1144	1146	1143	1112	1154	1146	1153	1149	1136	1146	1144	1142	1148	1146	136	1155	1125	1154	1108	1071	1146	1145	1074	1133	1144	1107	1138	1148	1134	1076	1072	1134	1154	1145	1135	1146	1146	1138	1147	1134	1155	1155	1098	1073	1127	1154	1155	1155	1145	1112	1149	1155	1156	1112	1145	1155	575	1153	1146	1137	1067	1145	874	1155	1111	137	1140	1150	1146	1141	1136	1141	1093	1142	1071	1135	1146	1071	1155	1119	1119	1138	1072	1155	1126	1146	1136	1071	1156	1155	1144	1142	1110	1112	1126	1137	1146	1141	1145	1155	1152	1141	1141	1133	1144	574	1141	1073	1155	1138	1154	127	1144	1142	1143	1155	1154	1144	1144	1134	1155	1132	1070	1070	1070	1125	1139	1136	1126	1140	1134	1130	1139	1140	135	1145	1136	1137	1129	1144	1155	1071	1155	1155	1134	1148	1136	1142	1146	1145	1151	1072	1135	1140	135	1134	1136	1111	1142	1134	1141	1112	1145	1144	1148	1156	1141	1154	1155	1155	1153	1136	1112	1148	1144	1154	1142	1136	1151	1144	1147	1141	1137	1130	1154	1112	1140	1154	1153	1155	1145	1155	1141	1155	1138	1124	1143	1155	1151	1137	1147	1156	1070	1140	1143	1146	1153	1153	1153	573	1152	1152	1149	1123	1123	1145	1125	1126	134	1155	1146	1141	1146	1155	1156	1153	1153	842	1130	1125	1155	573	1141	1142	1144	1154	1145	1155	1143	1144	1136	1071	1151	1144	1154	573	1142	1114	1145	1146	1076	1141	1153	1153	573	1132	1	1147	1129	1112	1154	132	1153	1140	1111	1142	1140	1072	1148	1146	1126	1120	1074	1144	1112	1140	1050	1142	1070	1129	1130	1151	1155	1094	1151	1148	1139	1145	1138	1155	1134	1134	1143	1143	1142	1144	135	1130	1155	1111	1155	1144	574	1143	1141	1165	1155	1136	1142	1072	1148	1144	1137	1146	1138	1155	1071	1144	1134	1116	1134	584	549	1074	1074	1136	1146	1137	1137	1155	1145	1139	1142	1142	1144	1152	1154	1145	1141	1073	1150	1146	1155	1131	1141	1155	1146	1126	1072	1155	1149	1141	1148	1125	1148	1110	1155	1141	1127	1127	1132	1155	135	138	1155	1155	1151	1147	548	1112	1132	1132	1126	1142	1140	1125	1145	1138	1154	1155	1155	1155	1116	1070	1147	1136	573	1112	1141	1134	1146	573	1112	1146	1153	1141	1145	1155	135	1142	22	1152	1157	1142	1112	1155	1138	1146	1151	1134	574	1136	1135	574	1144	1148	1146	1157	1144	1155	1141	1138	1138	1138	1146	1154	1155	1155	1153	25	1155	822	1070	1124	1141	1144	1144	1144	1144	1155	1142	1111	1154	575	1125	1110	1155	1148	1111	1146	1126	1125	1134	1155	574	1112	1136	1132	1142	1135	1155	1154	1138	1144	1134	1124	1118	1155	1111	1129	573	1126	1155	1155	1155	1141	1155	1137	1125	1144	574	1143	1130	1132	1142	1144	1144	1155	1072	1146	1107	1155	1137	131	1142	1119	1118	1153	1144	1153	1153	1154	1146	1146	1142	1147	1141	1136	1154	1144	1073	1119	1144	1145	1114	1136	1153	1129	1155	1149	1154	1073	1142	1154	1140	1130	1153	1155	1142	1146	1154	1134	1142	1142	1141	1155	1144	1134	1156	1128	1148	1134	1148	1130	1148	1149	1144	1126	1073	1072	1140	1073	1145	575	1142	1124	1144	1136	1145	1112	1132	1146	1155	1127	1143	1138	1129	1139	1149	551	1144	1155	1155	1142	1138	1140	1072	1138	1144	1144	1142	1133	1144	1149	1155	1138	1111	1139	1070	1119	1148	1113	1112	1156	1152	1145	1151	1145	1126	1146	1146	573	1144	1140	1119	1148	1153	1138	1128	1111	1144	1144	1071	1124	1142	1111	1141	1126	1133	1155	1130	1154	1144	1147	1143	1069	1144	1153	1144	1131	1137	1155	1146	1144	1125	1156	1141	1150	1145	1146	1146	1155	1138	1136	1137	1134	1136	1134	1154	1142	1146	1155	1139	1119	1147	1072	1108	1145	1154	1136	1072	1155	1112	1134	1111	1151	1155	1155	1072	1069	1137	1146	1153	1144	1144	1140	1132	1135	1147	1126	1128	1124	1146	1155	1153	1154	1144	1144	1149	1125	1069	1072	1154	1112	1112	1154	1146	1155	1156	1142	1147	620	548	548	1145	1143	1137	1137	574	1141	1128	1110	1143	1144	1140	1136	1142	1138	1144	1156	1125	1134	1129	1141	1112	1143	1146	1110	1140	1149	574	1138	1141	1149	1125	1155	119	1129	1147	1145	1155	1076	1155	1133	1148	1143	1155	1141	1145	1155	1134	1155	1146	1073	1071	1155	1146	1112	573	1130	1136	1142	42	1141	1155	1131	1156	1135	1154	158	1071	1145	1146	1120	1125	1073	1150	22	1132	1135	1144	1144	1112	1154	1155	1141	1141	1155	1144	1136	1146	1156	1073	1140	1142	1141	1144	1143	1143	1146	1147	135	1137	1074	1144	1148	1137	1154	130	574	1071	1150	1129	1141	1145	1110	1110	1117	1153	1111	1070	1149	1145	1149	158	1131	1138	1136	1135	1154	1141	1111	1111	1111	1145	1130	1072	1133	1146	1141	1130	1152	1072	1071	1143	1146	1065	1156	1141	1126	1117	1136	1144	1135	1134	1142	1108	1126	1152	1145	1156	1153	1150	1144	1150	1145	1139	135	1155	1141	1074	1145	1111	1155	1144	1127	1077	1121	1072	1108	1126	1145	1148	1070	1129	1141	1111	1144	1133	1148	1134	1127	1133	1140	1156	1155	1126	1148	1144	1144	1127	1126	1110	1142	1155	1112	1112	1138	1152	1135	1142	1069	1111	1111	1130	1134	1145	1073	1142	1145	1146	1071	132	1153	1146	1111	1073	1149	1129	1112	1112	1119	1073	1145	1126	1132	1146	1154	1072	1110	1140	1146	1132	1109	1136	1144	1140	1134	1135	1154	1070	1141	1144	1149	1146	1132	1126	1144	1155	1145	1069	1131	1134	1072	1138	1135	1126	1134	1112	1146	1155	1140	1072	1153	1144	1144	1143	1144	1144	1135	1153	1146	1155	1072	1155	1147	133	1154	1125	1152	1155	1136	1125	1112	1136	1146	1134	1155	1142	1145	1142	1115	1147	131	1144	1141	1138	1138	1139	1138	1147	1155	1137	1150	1136	1071	1144	1142	1142	1145	1144	1137	1150	1142	1127	1149	1130	1142	1154	132	575	1071	1132	1148	573	1114	1137	1134	1134	1144	1112	1150	1126	1141	1127	1127	1153	1149	1071	573	1120	1141	1154	1119	1145	1154	1072	1136	1148	1111	1125	1071	1136	1111	1140	1126	1133	1137	1142	1152	1150	1136	1153	1112	1151	1138	1152	135	1120	1149	1137	136	1154	1135	1146	1111	1138	1126	1144	1130	1073	1130	1142	1135	1145	1112	1134	1155	1127	1132	1144	1155	1141	1156	1142	1155	1073	574	1156	1072	1141	1138	1134	1153	1132	1138	1155	1148	1112	1145	1142	1144	1110	1129	1111	573	1072	1143	1141	1143	1150	1137	1135	1155	1154	1154	1132	1155	1149	1145	1111	1131	1135	1125	1108	1110	1155	1154	1141	1139	1132	1146	1129	1137	1074	574	1137	1145	1145	1124	1120	1155	1138	1072	1144	1146	1126	1151	1125	1075	1110	1146	1133	1126	1130	1143	1120	1155	1146	1139	1142	1073	1143	1071	1145	1153	1156	1143	1148	1145	1136	1112	1135	1141	1072	1143	1144	1144	1155	1147	1142	1126	1112	1143	1125	1119	1141	1071	1135	1144	1144	1144	1156	1144	1144	1140	1074	1156	1145	1138	1155	1147	1136	1135	1072	1111	1073	1132	1156	1125	1153	1072	1135	1125	1112	1125	1135	1144	1145	1126	1145	1145	1144	1129	1155	1111	1111	1134	1125	1155	1139	1072	1136	1142	1155	1137	1132	1144	1127	1143	1112	1166	1147	1145	1112	1073	1138	1134	1135	1142	1142	1116	1144	0	1144	1148	1138	1155	574	1155	1136	1134	1148	1111	1144	1145	1111	1142	1147	1128	1143	1151	1136	1134	1135	1135	1142	1154	1141	1075	1137	1112	1154	1070	1149	1136	1138	0	1135	1147	1159	134	1151	1114	1144	1126	1129	1142	1129	1128	1148	1139	1144	1111	1137	1144	1144	1144	1142	1111	1101	1145	1126	1138	1126	1109	1111	1143	1073	1135	1136	1111	1112	1111	1138	1111	1149	1114	1112	1144	1129	1144	1146	1138	1147	1135	1155	1070	1135	1072	1148	1119	1112	1145	1127	1143	1112	1112	1150	572	1111	1156	619	1138	573	1132	1138	1137	1119	1138	1119	1111	1150	1144	1126	1138	1138	1111	1126	1125	1148	1125	1132	1136	1149	1144	1145	1144	1123	1134	1152	1114	1145	1135	1111	1111	1074	1072	1153	1131	574	1137	1144	1144	1148	1148	1138	1146	1112	1134	1110	1143	1143	138	1140	1135	573	573	1072	1132	1133	1144	1144	1146	1145	1138	1130	1119	1139	1155	573	1119	1145	1143	1144	1145	1145	1145	1144	1129	1146	1126	1150	1070	1073	132	1144	1145	1132	138	1142	1118	1154	1129	1137	1070	1111	1069	1136	133	1135	1145	573	1111	1112	573	1141	1141	1135	1137	1146	1153	22	1125	1146	1143	1073	1138	1120	1146	1147	1145	1111	1134	1144	1138	1135	1142	1071	1071	1138	1126	1073	1113	572	1151	1155	1155	1119	1138	1136	1138	1073	1120	1145	1132	1144	1135	1153	1146	1144	1111	1135	573	1123	1138	1144	1143	1145	1127	1153	1147	1141	1125	1147	1141	1119	1130	1136	1144	1138	1144	1134	1138	578	1155	1155	1155	1111	1111	1155	1155	1144	1144	1154	1142	1150	1145	549	1142	1126	1142	1138	1126	1138	1155	1138	1132	1139	1140	1071	1076	1135	1136	1145	1148	1126	1145	1130	1130	1129	1112	1141	1145	1125	1070	1144	1144	1112	1154	1130	1130	1148	1124	1126	1132	1130	1129	1111	1135	1111	576	1135	1130	1130	1111	1073	1140	1149	1111	1141	1134	1155	1137	1143	1138	1111	1155	1134	1135	1138	1138	1146	1071	1145	1141	1139	1071	1146	573	1135	1138	1072	1148	1111	1145	1141	1152	1126	1073	1147	1143	1131	1111	1111	1072	1138	1072	1111	1148	1144	1111	1142	1142	1142	1146	1137	1108	1148	1138	1138	1132	1139	1111	1126	1111	1148	1072	1143	1111	573	1113	1111	1111	1111	1154	1117	1072	1139	1137	573	1132	1132	1131	1149	1146	1136	1134	1117	1153	1108	1154	1152	1155	1072	573	1127	1112	1072	1144	1152	1144	1142	1137	1115	1111	1137	1072	1146	1072	1072	1132	1154	1145	1154	1130	1112	1124	1119	1106	1142	1130	1141	1120	1072	1142	1125	1143	1132	1139	1151	1111	1149	1132	1119	1145	1144	1142	1070	1155	1111	1144	1144	1126	1068	1138	1141	1073	1145	1132	1145	1155	1126	1134	1149	1146	1138	1138	573	1150	619	1111	1142	1135	1124	1143	1138	1126	1126	1126	1151	1125	1142	1129	1129	1145	1141	1138	1138	1140	1146	1146	1146	1126	1148	1138	551	573	1127	1108	1132	1135	1145	1137	1145	1111	1072	1138	574	1130	1144	1143	1137	551	1138	1126	1074	1148	1107	1149	1133	1145	145	1071	1139	1143	624	1142	1138	1126	1138	1126	1142	1112	1142	1111	1129	1133	1115	1146	1138	1139	1134	1073	1074	1145	1111	1148	1134	1142	1138	1148	1134	1138	1139	1119	1129	1129	1134	1137	1146	1135	1144	1119	1149	1143	1137	1132	1141	1141	1137	1137	1127	1148	1155	1071	1144	1073	1071	1071	1100	1145	139	1134	1130	1068	548	1149	1137	1066	1110	1073	1111	1150	1138	1146	1155	1112	1072	1152	1072	550	1111	130	1132	1143	1143	1139	1132	1138	619	1146	1146	1147	1145	1137	1144	1111	1155	1144	1148	1126	1070	1135	1112	1142	1155	1135	1111	137	1140	1148	1112	1112	1112	1124	1072	1071	1136	1146	1150	1142	1128	1144	1138	1124	575	1111	1143	1112	1119	1072	1118	1134	1141	1130	1128	1136	1142	1138	1126	1134	1126	1119	137	1134	1134	1161	1126	1155	1153	1071	1119	1144	1132	1144	1139	1143	1073	1135	1144	1142	1146	1111	1138	1134	1103	1145	1143	1158	1143	1127	1144	1143	1144	1144	1138	1144	1126	1112	1145	1111	1111	1142	1135	574	1111	1130	1137	1151	1137	1137	1111	1137	1127	86	1135	1140	1155	1153	1133	1125	1150	1139	1150	1144	1072	573	1139	1074	1142	1142	1142	1148	1146	1145	1144	1107	1142	1111	1111	139	1130	1128	1141	1143	1138	1077	1073	570	1155	1135	1109	1145	1111	1140	549	1143	1155	1128	1137	1136	1071	1130	1143	1105	1141	619	1140	1126	1141	1131	1129	1125	1143	1138	1152	1134	1130	1112	1136	1136	573	574	1138	1152	573	1128	1112	1112	1126	1126	1142	573	1126	1155	1138	1126	1138	1110	1145	573	1111	1111	1144	1155	1142	1141	1141	1127	1136	1146	1132	1142	1152	1112	1109	1155	1071	1155	1134	1139	1151	1137	1125	1142	1112	1135	1148	1135	1151	1111	1072	1108	1145	1071	1130	1130	1138	1138	1139	1142	1148	1119	1143	1144	1132	1134	1151	1129	1139	1111	1149	1110	1111	1111	1139	1150	1135	1147	1155	1151	1132	1124	1135	1149	1138	1138	573	1137	1147	1109	1134	1144	1141	1149	574	1143	1111	1135	1129	1151	1155	1120	1138	1148	1160	1137	575	1130	1143	1069	1109	1126	1112	1112	1111	1140	1071	1147	1139	1152	1111	1111	1136	1141	1072	1126	1145	1143	1125	1132	1112	1142	1111	1146	1111	1139	1136	1125	1136	1138	1145	1139	1135	1072	1119	1148	1111	1112	1130	1138	1073	1140	1145	1144	1111	1144	1072	1142	1112	1130	1136	1145	1141	1109	1145	1130	1135	1125	1136	1141	619	1128	1072	1144	1146	1126	1141	1119	1144	1130	1134	1071	1152	573	1072	1111	1111	1150	1148	1111	1111	1146	1111	1125	1150	1148	1136	127	1107	1112	1138	23	1130	1112	574	1145	1139	1145	1111	1143	1126	1121	1127	1054	1127	1127	1145	1134	1129	1113	1127	1144	1144	1071	1111	1146	1145	1126	1072	1142	1145	1119	1142	1134	1148	1137	1155	1142	1130	1127	1127	1147	1136	1132	1127	1072	1134	1069	1146	1127	1140	1146	1149	1071	1071	1149	1073	1145	1135	1135	1146	1153	1143	1126	1112	1136	1111	1142	1141	1146	1143	1146	1071	1138	1155	1144	1151	1129	1112	1145	1151	1141	1111	1111	1111	1142	1145	1069	1147	1146	1111	1144	1145	1143	1126	1155	1134	1143	1143	1134	1129	1140	1112	1145	1140	1155	1138	1146	1147	1112	1144	1142	1111	1132	1130	1129	1073	1145	1152	1145	1133	1112	1072	1138	1111	1126	1135	1131	1137	1144	1135	1141	1110	1121	1132	1141	1111	1112	1135	1150	1111	1121	1135	1133	1143	1134	1111	1072	1142	1066	1146	1142	1133	1111	573	1111	574	1144	1054	1074	1138	1111	1150	1133	1149	1139	1073	1165	1165	1150	1138	573	1144	1147	1144	1142	1138	1132	1139	1143	1124	1108	1138	144	1119	1142	1138	1129	1072	1129	1153	1111	135	1072	1138	1125	1145	1142	1111	1110	1106	1146	1146	1151	1132	1110	1135	1140	1132	1108	1154	1139	1156	1154	1148	1144	1120	1129	1145	1139	1155	1116	1145	1072	1141	1110	1135	1140	1146	1071	1129	1112	1155	1108	1144	1137	1152	1126	1136	1129	1149	1138	573	1146	1111	1147	1110	1148	1111	573	1150	1139	1142	1143	1145	1139	1137	1112	1132	1071	1139	1133	1124	1142	1153	1146	1146	1119	1124	1142	1133	1149	1139	1125	1136	574	1138	1125	1142	1148	1152	1135	1152	1119	1133	1148	1139	1145	573	1140	1108	1126	1144	1119	138	1148	1072	1071	1128	1155	1141	1139	1136	1139	1071	1147	1112	1126	1112	1112	1137	1149	1138	1133	1136	1145	573	1138	1142	1147	1111	1130	1108	1141	1148	1138	1069	1138	1132	1112	1072	1070	1138	1112	1143	1152	1112	1071	1128	1145	1141	1148	1141	1135	1162	1136	986	1145	1145	1145	1111	1146	1074	1112	1146	1148	1134	1126	1112	1111	1125	1111	1111	1128	1146	1141	1148	1151	1141	1143	1145	1134	1129	1108	1155	143	1072	1111	1139	1129	1129	1145	1139	124	1073	1138	1144	1107	1143	1129	1111	1132	1110	1148	1149	1138	1127	1130	1111	1138	1137	135	1141	1112	574	1146	1071	573	573	1137	1132	142	1135	1111	1138	1125	1145	1137	1137	1129	1148	1136	1126	23	1139	1142	619	1144	1144	1155	1125	1136	1111	1108	1149	1119	1132	1147	1145	1142	1146	1125	1144	1073	1153	1132	1144	613	1072	1136	1131	1133	1128	1138	1139	1073	1145	1149	1134	1111	1121	1112	1132	1133	1130	1141	1136	1149	1072	1138	1111	1146	1135	1136	1151	1137	1155	1138	1111	1137	1138	1070	1120	1135	1125	1138	1138	1140	1151	1137	1139	1153	1119	1073	1149	1111	1109	1147	1138	1137	1138	1137	1152	1137	1139	1132	1112	1141	1137	1112	1140	1136	1145	1144	1141	1149	1155	1112	1158	1135	1154	1145	1111	1111	1071	1115	1148	1111	1108	1119	1142	1144	1109	1142	1111	1148	1072	1111	1111	1148	1138	1139	1144	143	1136	1145	1146	1111	1111	1119	1111	1110	1112	1147	1112	1149	1144	1135	1109	1134	1141	1149	1141	1111	1119	1147	1140	1150	1135	1144	1111	1112	1148	1156	1125	1134	1148	134	1102	1150	1073	1111	1144	1111	1137	1072	1113	1071	1132	1150	1140	1115	1144	1125	1122	1135	1138	1140	1145	1143	1146	1119	1142	1111	1144	1146	1144	1112	1155	1111	1136	1143	1151	1156	1136	1145	1144	1147	1073	1128	1148	1146	1146	1146	1142	1146	1146	1146	1146	1146	1138	1119	1146	1146	1146	1120	1146	1148	1140	1146	574	1132	1132	1144	1148	1136	1111	1154	1143	1144	1074	1137	1072	1132	1152	1152	956	1114	1112	1146	1128	1112	1119	1130	1073	1155	1132	1152	1072	1142	1111	1130	1130	1119	573	1143	1129	1148	1146	1146	1146	1141	1146	1146	1146	1146	1146	1138	1119	1145	1146	1146	1120	1148	1148	1148	1146	1127	1144	1143	1148	1150	1108	1145	1144	1130	1130	1125	1145	1126	1141	1142	1141	1129	1138	1155	1155	1143	1136	1071	1148	1072	1127	573	1110	1119	1149	1111	1126	1148	1129	138	138	1145	1142	1143	1073	1144	1142	1144	1144	1153	1144	1130	1111	1142	1146	1138	1139	1137	1069	1130	1142	1145	1146	1111	1111	1127	1136	1112	1143	1138	1072	1125	1125	1125	1125	1129	1106	1147	1154	1134	1118	1139	574	1142	1139	1146	1169	1152	1146	1144	1110	1145	1141	1155	1139	1156	1140	1138	1153	1145	1131	1111	1143	1144	1144	1125	1111	1144	140	1139	1110	1111	1134	1111	1144	1125	1137	1145	1132	1140	1139	1072	1138	576	1111	1108	1119	1146	1146	1130	1140	1139	1141	1148	1142	574	1148	1146	1071	1129	1112	574	1128	1135	1143	1148	1148	1139	963	1142	1146	1112	1073	1116	134	23	1139	1142	1155	1072	1141	1142	1127	1144	1139	1108	1148	1144	1119	1142	1138	1072	1141	1144	1126	1111	1111	1138	1144	31	1111	1111	1112	1154	1144	1130	1119	1075	1119	1144	1129	1152	1136	1112	1132	1145	1144	1111	1144	791	1146	573	1111	142	1146	1126	962	1137	1145	1111	378	1145	618	1129	1148	1125	1049	1145	1144	573	1072	1119	574	1132	1132	1108	1071	1112	1134	1145	1111	1129	1135	1140	1136	1149	1111	1110	1146	1140	1138	1111	1111	1142	1073	1125	1146	1073	1137	162	1111	1139	1137	1137	1138	1136	1073	1146	135	1132	1151	1127	1142	1144	1136	1155	1111	1143	1147	1111	1147	1127	1129	1119	1132	1135	1153	1153	1152	1111	1137	1125	1138	135	1146	1111	1111	1073	1124	1148	1146	1139	1108	1140	1148	1138	1119	1153
1570535	1129	1132	1158	1048	997	1157	1132	1125	1149	993	1134	1114	1115	1153	1134	1138	1170	1124	1146	1126	1149	1142	1148	1160	1152	52	1158	1155	1158	1156	1130	1155	1155	1147	1142	1164	1141	1132	1125	996	1127	1144	1158	1128	1168	1152	1163	1136	1141	1163	1137	1149	1141	1131	1144	1151	1146	1130	1131	1172	1132	1169	1169	1147	998	1150	1142	1148	1140	1149	1150	1140	1155	1134	1155	1161	1128	1147	1072	1142	1133	1138	1138	1138	1137	1164	1156	1153	1151	1149	1152	1134	1157	1155	1130	1142	1160	1149	1156	1156	1154	1127	1134	1156	1144	997	1154	1159	1149	1134	1142	1130	1144	1134	1175	1174	999	1152	1152	1134	1133	1153	1137	1133	1145	1157	1162	1151	1133	1158	1135	1152	1157	1149	1165	724	1149	1141	1141	1160	1159	1133	1173	1130	1157	1129	1121	1150	1135	1127	1142	1151	1159	1138	1144	1129	1153	1130	1160	1141	1153	1162	1176	1156	1147	1157	1142	1176	999	1164	1131	1133	1148	1159	1159	1130	1126	1161	1141	1141	1150	1142	1156	1156	1158	1134	1130	1149	1156	1148	1161	1162	1155	1133	977	1142	1148	1158	1154	1161	1147	1126	1149	1143	1152	1151	1159	1142	1135	1153	1159	1157	1148	1129	1150	1134	1149	1164	1130	1149	1159	1144	1134	1135	1148	1148	1154	1149	1146	1135	1177	273	1134	1176	1150	1149	1134	1129	1135	1154	1129	1148	1151	1149	1135	1152	1129	1149	1148	1134	1134	1149	1134	1131	1147	1149	1163	1133	1151	1156	1175	1147	1018	1153	1134	1153	1134	1131	1177	1143	1152	1149	1161	1139	1160	1134	998	1140	1153	1132	1132	4	1130	1149	1134	1150	1129	1134	998	1149	1153	1148	1161	998	1147	1169	1149	1135	1134	1149	1149	1134	1127	1135	1157	1137	1147	1133	1149	1148	1138	1135	1144	1136	1159	1148	1149	1147	1141	1149	1155	1170	1134	1141	1149	1158	1135	1157	1135	1153	1153	1131	1159	1176	1149	1141	1153	1169	1143	1156	1156	1149	1148	1152	998	1157	1160	997	1149	1148	1149	1153	1130	1150	1154	1159	1129	1129	1149	1177	1159	1138	1165	1149	1081	1142	1133	1142	1149	1143	1127	1176	1134	1151	1159	1164	1153	1153	1148	1136	1149	1150	1163	1149	1156	1133	1152	34	1137	1133	1141	1146	1176	1148	1148	1128	1132	1133	1157	1148	18	1156	1134	997	1164	1148	1142	1141	1175	1148	1175	1148	1149	1134	1153	998	1150	1150	1153	1130	1158	1153	1135	1154	998	1175	1174	1163	1149	1148	1127	1148	1148	1142	1137	1156	1148	1159	1141	1159	1118	1138	1150	494	1161	1148	998	1156	1143	1174	1141	1146	1153	881	1147	578	1134	1157	1155	1168	1164	1141	1149	1175	1142	1139	1135	4	1136	1159	1148	1136	1159	1149	1131	1160	1132	1151	1176	1170	1132	1134	1131	1140	1131	1148	1134	1130	1130	1149	1176	1176	1159	1152	1072	1159	1134	1134	1174	1143	1150	1149	1149	1150	998	1149	1133	1135	1130	1133	1134	1141	1160	1160	1130	1156	1154	1133	1150	1155	1132	1131	1142	1151	1129	1131	1153	1161	1112	1136	1072	1158	997	1148	1134	1174	1154	1149	1134	1150	1148	1152	1176	1135	1082	1150	1130	396	1144	1158	1132	1159	1157	1158	1142	1149	1149	1149	997	1150	1134	1129	1132	1129	1149	1130	1151	1137	1149	1151	1158	1153	1170	1157	1149	1132	1158	1157	1134	1149	1148	1160	1130	1127	1160	1067	1159	1156	1141	1170	1176	1149	1149	1149	1142	1148	1131	1176	1144	1134	1134	1127	1131	1141	1134	1143	1147	1165	1143	998	1134	1126	1147	1135	1174	1138	1134	1150	1148	1155	1150	1149	1162	997	1153	1139	1131	3	6	1152	1128	1157	1149	1149	1149	1149	1134	1148	1157	1149	1150	1134	1149	1131	1149	1176	1170	1131	1131	1150	1131	1155	1157	1156	1157	1131	1149	1159	1126	1151	1134	1157	1155	1163	1129	1130	1161	1148	1150	1140	1142	1141	1152	1149	1170	1142	1175	1134	1149	998	1157	1154	1176	1156	1163	1130	1133	1150	1153	2	1151	1175	1133	1149	1176	1161	1088	1150	1142	1145	1134	1150	1151	1152	1159	1174	1156	1148	998	1161	1153	1134	1150	1158	1176	1130	1141	1152	1134	1130	1173	1134	1150	1149	2	5	1149	1149	1134	1150	1159	1149	1160	1153	1136	1132	1158	1154	1149	1151	1161	1152	1150	1133	1148	1149	998	1150	1176	554	1149	1163	1160	1155	1153	1149	1129	1159	1126	1132	1131	1135	1149	998	1141	1148	1147	1164	1149	1153	1135	1134	1127	1158	1159	1134	1134	1131	1134	1148	1133	1150	1134	1149	1155	1159	1158	1158	1148	1156	42	1168	998	1127	1130	1131	1144	1134	1142	1154	1170	1156	1156	1150	1153	1157	1132	1134	1148	596	1134	1140	1130	1159	1141	1134	1153	14	1134	1152	1142	1	1149	1155	1130	1149	1144	1127	1160	1160	1149	1152	1149	1132	1147	1133	1135	1138	1157	1144	1148	1160	1131	1148	1149	1158	1158	1130	1157	1148	1149	1134	1178	1149	1137	1147	1142	1149	1135	1175	1148	1153	1144	1161	1152	1152	1149	1149	1161	1148	1155	1160	1163	1149	1	1176	1152	1176	1148	1139	1159	1155	1134	1149	52	1152	1148	1145	1138	1137	1139	1170	558	1153	1153	1176	1176	1149	1157	1155	1156	1147	1153	1152	1143	1170	1170	1149	1155	1153	1155	1142	989	1149	1148	1152	1138	1169	1149	1130	1153	1153	1145	1150	1153	1153	999	1130	2	1149	1175	1146	1133	1149	1127	1156	1130	1176	1150	1053	1153	1158	1153	1127	1133	1127	3	1146	1133	1130	1154	1151	1149	2	1160	1142	1151	1149	1149	1158	1141	1149	1176	1138	1151	1149	1159	998	1148	1158	1149	1173	1149	1155	1158	1154	1149	1159	1161	1148	1149	1144	1134	1149	1154	1176	1158	1149	1150	1141	1176	1162	1149	1157	1127	997	1156	1176	1148	1148	1149	1141	1134	1176	1143	1150	1159	1148	1072	1142	1158	1176	1169	1148	1152	1158	1158	1158	1155	1151	1152	1132	1148	1176	1132	1132	40	1130	1153	1149	1152	1157	1156	1157	1141	1134	1157	1157	1157	1154	1134	999	1154	1138	1145	1157	1149	1131	1142	1129	1139	1160	1149	1129	1138	1155	1150	1141	1145	1133	1134	1155	1134	53	1169	1159	1164	1170	1137	1163	1154	1129	1176	1129	1155	1154	1149	1143	1135	1135	1145	1161	1158	1134	1149	1157	1157	1138	1175	1156	1156	1160	1161	2	1161	1152	1129	1148	1151	1176	1134	1053	1131	1139	1148	1149	1144	1131	1153	1169	1163	1130	1135	1150	4	1148	1149	1134	1160	1159	1149	1134	1156	1134	1170	17	2	5	1157	1161	1134	998	1149	1149	1134	1150	1149	1159	1149	1176	1149	1149	1155	1157	1149	998	998	1131	1150	1129	1134	1176	1170	1155	1152	1149	1149	1147	1149	1149	1141	998	1130	1150	1142	1152	1150	1160	1152	1150	1129	1126	1131	1131	1151	1151	1149	1131	1134	1130	1130	1127	1140	1154	0	1133	1176	1135	1149	998	1163	1145	1155	1170	1149	1174	1151	1160	1135	1142	998	1140	1133	1158	1152	1148	1162	1134	1145	1161	1134	52	1154	1130	1148	2	1127	1161	1149	1176	1135	1163	1134	1148	1141	1155	1155	1149	1176	1176	1133	5	1157	1062	1162	1152	1134	1130	1154	3	1142	1176	1172	1150	1158	1151	1129	1176	1149	1149	1127	1135	1140	1149	1176	997	1149	1147	1152	1176	1149	1161	1176	998	998	1154	1133	1160	1176	1148	1152	1155	1131	1149	1149	1158	1151	1139	1148	1148	1163	1160	1133	1148	1138	1137	1074	1149	1170	1127	1152	1144	1129	1151	1156	1141	1176	1149	49	46	1162	1153	1176	997	1170	1169	1130	1149	1123	1148	1152	1148	1174	1140	1142	1158	1149	1152	1144	1149	1145	1147	1159	1157	1163	1148	1170	1129	1142	1149	1149	1154	1147	1176	1170	1134	1149	1152	1149	1157	1149	1156	1129	1126	1169	1159	1154	5	1149	2	1147	1147	1159	1149	1149	1123	1176	1149	1134	1149	1164	1150	1135	1148	1152	1156	1148	1152	1148	1129	1151	1052	1174	1152	1149	1149	1142	1127	1131	1163	1149	5	1149	1149	1152	1135	1160	1149	1138	1141	1132	1148	1148	1149	1149	1107	1149	1174	1148	1150	1134	1163	1147	1161	1149	1163	1149	1141	1152	1176	1129	1129	1140	1148	1161	1149	1155	1129	1156	1157	1134	1137	1149	1156	1170	1156	1149	1149	999	1148	1149	1140	1176	1129	1148	46	1142	1131	1149	1134	1130	1174	1141	1133	1134	998	1143	1134	1149	1149	1154	1159	1134	1153	1149	1152	999	1154	1148	1161	1151	1142	1149	1159	1157	1158	1157	1149	1174	1081	1134	1171	1149	1150	1129	1129	1149	1149	1149	1141	977	1154	998	1140	1149	1159	44	1149	1143	1161	1170	1152	1146	1148	1148	998	1127	1170	1173	1145	1148	1174	1156	1174	1130	1148	1169	999	1127	1144	1121	1149	1087	1151	1134	1148	1134	1128	1135	1162	1129	1150	1129	1133	998	1170	1170	1169	1153	1138	1148	1131	1149	1160	1164	1150	1135	1170	1138	49	1129	1130	1128	1134	1153	1131	1134	1134	1149	1149	1150	75	999	999	1129	1149	1149	1176	1174	1176	1045	1149	1149	1174	1150	1149	1137	1174	1142	1155	1143	1124	1135	1130	1148	1149	1158	1156	1149	1142	1174	3	1136	1129	4	1138	1149	1134	1145	1149	1151	1176	1149	1156	1134	1127	1129	1138	1159	1130	1152	1149	999	1149	1113	1149	1149	1149	1149	1131	1169	1142	1162	1154	1160	1129	1139	1131	1154	1150	1175	1149	1155	1151	1149	999	998	1138	1156	1149	1141	1153	1164	1176	1170	1144	1169	1154	1176	1153	1148	1149	1149	1176	1128	1131	1152	1143	1176	1173	1153	1141	1149	2	4	5	5	1131	1149	1176	1148	1133	1146	1157	1137	1135	1152	1176	1139	1149	1158	1149	1150	1141	1176	1174	1160	1169	1174	1154	999	1152	1169	1144	1141	1170	1149	1175	1137	1176	1176	1155	1175	1170	1149	1149	1118	1143	1160	1149	1149	1149	1174	1130	1152	1149	1149	1130	1156	1146	1127	1148	1176	997	1154	1156	891	1154	1149	1141	1130	1152	1176	1135	1153	1135	1088	1134	1142	1152	1176	1141	1146	1153	1153	998	1142	1149	1157	1176	1153	1141	1149	1149	5	1135	1156	1130	1158	1154	1176	1163	1176	1149	1147	1133	1133	1169	1174	1127	1130	1142	1149	1168	1149	1142	2	1134	3	1149	1148	2	2	1170	1149	1138	1158	1158	1158	1156	1144	1152	1158	1169	1169	1150	1131	1161	1145	1174	1152	1153	1150	1138	1150	1140	1149	1149	1170	1176	1152	1092	1176	1156	1142	1142	1169	1123	1145	1170	1153	1129	1135	1170	1133	1130	1174	15	1154	1149	1135	1148	1149	1149	1148	1153	1130	1152	4	1148	1134	1125	1147	1138	1177	1130	1154	1160	1148	1130	1162	1148	1148	1149	1174	1149	1134	1149	998	1157	1173	1149	1155	1153	1176	1149	1159	1132	1160	48	1148	1148	1148	1127	1147	1147	1153	1155	1155	1156	1158	1158	1142	1149	1176	1133	1175	1149	1149	1148	1148	841	1150	1158	1149	1127	1133	1134	1126	1148	1156	1149	3	1163	1152	1141	1140	1150	593	1127	1134	1082	1156	1175	1144	1133	1148	1148	1127	1138	1144	1176	1149	1130	1149	1141	1148	1053	1129	1164	978	1143	1152	1176	1158	1152	1142	1155	1130	1131	1068	1160	1159	1161	1149	1142	1149	1091	1142	1115	999	1174	1154	1149	1131	1131	1155	1155	1134	1161	1140	1150	1149	1129	1149	1174	1127	1161	1133	1127	1150	1153	1134	1143	1152	1173	1153	1176	998	1148	1160	1132	1170	1148	1170	580	1057	1143	1161	1154	1175	1154	1153	1149	1161	1155	1164	1164	3	1147	1148	1174	1133	1142	1140	1176	1149	1137	1163	1149	1176	1158	1143	1149	1133	1130	1152	1158	1152	1152	1149	1130	1161	1160	1138	1149	1143	1145	1149	1149	1142	1133	1138	1130	1138	1138	1158	1164	1163	1158	1174	998	1148	1149	1146	1149	1148	1159	1158	1153	1127	1131	1133	1170	1140	1127	1130	1176	1148	1163	1175	1149	1144	1134	1146	1147	1150	1134	1130	1149	1129	1176	1141	1170	1127	1152	1152	1127	1137	1152	1176	1115	1155	1149	1163	998	998	998	1176	1148	1149	1149	1149	1146	1149	819	1161	1156	1133	4	4	3	3	1150	1164	1129	1148	1128	1157	1156	1149	1153	1129	1176	1157	1158	1151	1149	1127	1130	1153	1146	1131	1170	1149	1148	998	3	1168	1157	1158	1154	1129	1149	1127	1158	1149	1149	1149	1052	1150	1155	1158	1174	1127	55	1150	1168	1131	1	3	1148	1142	49	1155	1149	1129	1142	1164	1159	1158	1148	1154	1147	1147	1149	1176	1176	1134	1151	1052	1154	1149	1174	1143	1160	1007	1123	1152	1154	1148	1160	1149	1155	1149	1145	53	1149	998	1151	1148	1149	1132	1176	1149	1169	1164	1161	1145	1149	6	1169	1149	1160	1152	1150	1152	1150	1151	1152	976	1157	1143	1142	998	1143	1175	1127	1135	1157	1174	1153	1156	1130	1138	1175	1149	1160	17	997	1159	1124	1151	1138	1155	1149	1149	1136	997	1145	1143	997	5	1	1134	1150	2	1152	1149	1154	1129	1160	1157	1159	1152	1108	1130	1150	1142	1174	1141	1175	1157	1176	1176	1127	1156	1161	1159	1152	1148	998	1148	1129	1161	1174	1159	1157	1134	1129	1163	1160	1147	1149	1151	1150	2	6	6	1140	2	1147	3	1137	1153	1124	1176	3	1156	1150	1134	1153	1156	1176	1176	1149	1154	1153	1152	1170	1154	1169	1148	1134	1156	1149	974	1152	1150	1142	1155	1174	1148	1153	1159	1149	1131	1131	1129	1141	1149	1149	1142	1158	1155	1176	1148	3	2	1145	1145	1152	1157	1157	1160	1108	1176	1155	1148	1148	2	0	1156	1158	1140	1143	1149	1130	1130	1148	1176	1149	1149	53	1130	1139	1138	1138	1156	1133	1153	1154	1127	1131	1148	1128	8	6	1145	1154	1134	998	5	1150	1158	1170	1149	1152	1130	1161	1176	1156	1162	1152	1127	1154	1133	1156	1157	1149	1062	1149	1177	1156	1149	1145	1149	1169	1152	1174	1149	1162	1156	1149	1168	1148	1176	1143	1141	1149	1176	1130	1127	1150	1153	1134	1145	1134	1149	1151	1150	1170	1148	1144	1141	1174	1176	1159	1158	1141	1140	1144	1125	1152	4	2	1130	1149	1149	1135	1164	1149	1156	1153	1176	1149	1142	1145	1134	1163	6	62	1155	1176	1176	1142	1154	1142	2	1152	1153	1148	1140	1127	1161	1122	1149	1159	1161	1152	1128	1148	1148	1129	1141	1110	1174	1177	1144	1161	1156	1153	1153	1148	1130	1129	1129	1129	1156	1150	1142	1169	1176	1163	1149	1147	1145	1141	1135	1176	1079	1150	1146	1160	1148	1153	6	1152	1170	1164	1156	1158	1147	1157	1149	1142	1153	1162	1140	1175	1144	1145	1149	1172	1142	1156	1129	1149	2	1147	1144	1155	1142	1155	1160	1156	1152	1139	1149	1131	1129	3	1138	1152	1170	1158	1169	1130	1149	1149	1158	1152	2	2	1147	1158	1156	1134	1149	1131	1130	1155	1142	1170	1135	1140	1129	1129	1150	1169	1156	1143	1134	1174	1089	1142	1140	1148	1176	1129	1142	1153	1161	1130	1130	1159	1142	1174	1158	1168	1176	1148	1143	1128	998	1176	1138	1157	1152	2	1145	1169	1153	1148	1159	1126	1174	1153	1176	1138	1158	48	1149	1157	1140	1150	1131	1143	998	1170	1158	1131	1130	49	1149	1162	1141	1148	2	2	2	2	2	1152	1148	1175	1149	1142	1149	1151	1141	1148	1158	1147	1149	1153	1158	1131	1154	1174	1151	1149	53	1175	1134	1133	1176	1090	1156	52	998	1125	1144	998	1175	1149	1154	1140	1155	1159	3	1135	1153	1175	2	1154	1140	1134	1147	1152	1149	1171	1148	1142	1128	1141	1150	1152	1127	1134	1154	1170	1169	1161	1130	1126	1158	51	1160	1160	1142	1153	1141	1127	1159	1133	1148	1159	1174	1153	1141	1093	1152	1129	1158	1160	1153	1129	1124	1158	1150	1155	1131	1140	1122	1153	1148	1130	1141	1145	1126	1141	1159	1152	1154	1142	1148	1170	1176	1129	998	1158	1164	1150	1142	1150	1164	1053	1173	1130	1151	1149	1147	1147	1123	1149	1126	1149	1160	395	1143	1127	1149	1142	1126	998	1170	1148	1138	1155	1149	1153	1130	1131	1134	3	1129	1149	1129	1127	1141	33	1133	1174	1153	1154	1153	1149	1148	1148	1138	1149	1132	1174	1129	1137	1132	1156	1155	1128	1149	1148	1130	1169	1138	1176	1149	1154	1142	1127	1128	1156	1156	1155	1159	1149	998	1141	1155	1176	1158	1130	1156	1144	1128	1149	1169	1158	1150	1163	1159	1149	1149	1157	1160	1142	1161	1141	1174	1147	1149	1161	1152	1174	1153	1130	1170	1163	1142	1174	1124	1124	1149	1176	1134	1157	1131	1131	1158	1159	1159	1143	1152	2	6	1123	1149	2	2	1132	1145	1149	1157	997	1149	1176	1152	1152	1141	1129	1142	1138	1149	1158	1148	1142	1152	1158	1150	1157	1152	3	1174	1158	1156	1156	1164	1149	1149	1129	1129	1169	1158	1149	999	1141	1154	1131	1149	997	1138	1157	1158	1131	1150	1129	1151	1175	1130	1144	1155	1147	1152	1131	1134	1148	2	1144	0	1152	998	1149	1127	1149	1153	1170	1151	1129	1174	1176	1129	1134	1052	1161	1139	1141	1154	1151	1152	1152	1173	1149	1130	1142	1154	1130	1149	1159	1115	1153	1160	1144	1152	1175	545	1143	1140	1143	1161	1158	1149	1134	1161	1159	1152	999	1174	1129	1134	1155	1155	7	1134	1129	1117	1156	1167	1168	1105	1150	1129	1134	1144	1152	1153	1129	1130	1129	998	1129	1151	1145	1150	15	1149	1174	1176	1155	1151	1152	1149	1141	1152	1141	1152	1163	1150	1174	1160	1163	1130	1130	1124	1126	1129	1150	1138	1153	1127	1167	998	1153	1160	998	1159	1129	1139	1155	1158	998	998	1129	1157	1157	1141	1158	1138	1153	1136	1156	1157	1132	1155	1130	1141	1080	1176	1152	1129	1129	1141	1142	1124	1151	1127	1153	6	6	1132	1176	998	1176	1130	1170	1128	48	1174	1141	998	1170	1127	1127	1141	1168	1169	1132	1174	1176	6	998	1157	1159	1161	1149	1127	1153	1149	1161	1052	1156	1174	5	1123	1149	1176	1146	1137	1142	1142	1139	1132	1051	1138	1139	1159	1158	1149	1149	997	1141	1129	1141	1153	1139	1170	1156	1127	1129	1130	1127	1130	1095	1152	1153	1176	1148	1146	1158	1176	1162	1144	1160	1159	1176	1151	1156	1129	1131	1174	997	1170	1135	1141	1141	1154	1157	1142	1139	1127	1141	1149	1149	1160	998	1153	998	1143	1159	1175	1138	1123	1154	1147	1176	1156	1129	1169	1126	1156	998	1174	1165	1174	1159	1124	1151	1129	1158	1175	1162	1140	1149	1152	1155	998	1155	1170	1136	1129	1149	1148	1149	1129	1129	1149	1149	1053	8	1148	1134	1141	1156	1138	1135	1157	56	998	1158	999	1149	998	1138	1131	1000	1142	1144	1152	1152	1174	1154	1157	1175	1150	1150	1149	1130	1133	1174	1156	1159	2	1155	1131	1149	1150	1150	1081	1156	1158	1138	1150	1149	1129	1157	1129	1127	1152	1150	1150	1153	1143	1132	1161	1129	1163	1170	1149	1153	1155	998	1129	1149	1170	1157	1118	1076	1176	1142	1174	1163	968	1141	1112	1127	1152	999	1141	1152	1129	62	1164	1141	1160	1143	1176	1161	1150	1129	1129	1141	998	1143	1129	1148	1162	1129	1164	1134	1134	1176	1154	1155	1152	999	999	1138	999	1129	1158	1129	1155	1144	1163	1129	1127	1147	1129	1129	1130	1148	1152	1143	999	1154	1127	1138	1138	1150	1138	1176	1169	1169	1134	1148	1133	1148	1124	1149	1142	1127	1159	1131	1158	2	1144	2	5	997	1124	1129	1153	1142	1177	1144	1144	1138	1148	1156	1148	1150	1130	1158	1159	1152	1134	1150	1163	1154	1160	1134	1158	1149	1138	1131	1140	1129	1152	1153	1159	1156	1123	1173	1159	1116	1129	14	1155	1158	1155	998	1163	1144	1176	992	1176	1149	1158	1148	1152	1156	1000	997	1126	1140	1138	1129	1134	1170	1157	1051	998	1157	1157	1157	1141	1156	1134	1149	1149	1176	1163	998	998	1133	1176	1176	1175	1158	1151	998	1138	1127	1160	1149	1139	1153	1175	1153	1156	1129	1141	998	1127	1150	1154	1155	1153	1138	998	1157	1163	1141	1153	1151	1147	1156	1148	1160	1155	1162	1143	1110	1153	1158	998	1160	1135	1131	1159	1129	1149	1170	1151	1156	998	1161	1170	1140	1162	1156	1129	1141	1170	1165	999	1152	1170	998	999	1159	1149	1149	1151	1155	1176	1152	1155	1159	1139	1131	1155	1138	1135	1134	1154	1152	1158	1152	1149	1142	1155	1143	1141	1141	1118	1051	1140	1170	1150	1139	1138	1151	1154	1153	1152	1142	1129	1125	998	1176	1149	1130	1141	1142	1144	1138	1129	1145	1139	1123	1123	999	1138	1153	1139	1176	1156	1152	1175	1154	1154	1129	1134	1162	1152	1157	1140	1170	1130	4	1150	1152	1129	1142	1131	1152	1131	1131	1131	1155	1143	1141	1153	1176	1140	1164	1160	53	1155	1157	1126	1129	1160	1130	1159	1162	1158	1169	1163	1150	1160	1154	1133	998	1157	1170	1157	1159	1140	1170	1170	1122	1158	1149	1148	1160	1159	1161	1138	5	999	1161	1142	1170	2	60	1176	1129	998	1170	1121	1156	1123	1117	1123	1160	4	5	2	2	998	1155	1157	1130	1137	1129	1129	1160	1170	1127	1129	1150	998	1141	1152	1135	1129	1155	1160	1143	1133	1158	1149	1139	1169	1158	1134	999	1140	1156	1142	1126	1144	1160	6	5	55	1151	1176	1156	3	1105	1053	1129	1129	1141	1150	1161	1135	1123	998	1143	1142	1124	1134	1170	1155	1174	1129	1124	1136	1123	1149	1148	1096	1154	1141	1150	58	1123	1130	624	1129	1158	1135	1137	1160	1157	1160	998	1141	1167	1121	1150	1154	1154	1127	1128	999	1141	1128	1161	1130	1131	1158	1158	1137	1127	1160	1150	998	1157	998	1150	1175	1127	1129	1129	1161	1150	47	1163	1130	1160	1153	1125	1138	1165	1141	1130	1155	1149	1141	1149	1151	1123	1157	1154	1158	53	1130	1092	1152	1096	1141	1129	1144	1150	1156	1161	1150	1150	997	997	1154	1165	1152	1153	1123	1053	1138	1168	1155	1160	1129	1129	1111	1128	1129	1129	1156	1123	1096	1151	1149	1130	1138	1157	1170	1152	998	999	1127	1051	1151	1139	1170	1155	1163	1152	1127	1160	1129	1153	1149	1130	1149	1159	998	1153	1131	1153	1128	1150	1160	1160	1155	1158	1130	1130	1129	1119	1133	1151	1136	1144	1129	1129	1169	1130	1142	1157	1175	50	1158	1138	1130	1134	1129	1176	1129	999	1154	1158	1152	1122	1156	999	1152	1143	1159	1131	1129	1130	1151	999	1142	1133	1174	1162	1129	1161	1141	1173	1150	1150	1153	1175	1094	1135	1175	1150	1153	1157	1154	1146	1140	1149	1144	2	1176	1159	1163	1159	10	1150	1170	1140	1141	1127	1142	1129	1129	1145	1134	1129	1129	1176	1129	1157	1138	1176	1154	1143	1133	1131	1129	1144	1150	1150	1127	1174	999	1156	1129	1123	1158	1153	1160	1080	1160	1160	1156	1168	1149	1131	1159	1161	1161	1142	1129	1176	1156	1158	1141	61	1156	1159	972	1170	1125	1153	1149	1161	1150	1160	1147	1151	1155	1138	1160	1145	1170	1140	1175	1159	1133	1176	1133	1141	1141	1139	1143	1173	1170	1170	1176	1148	1127	1158	1130	1124	1129	972	48	1052	1173	1156	1141	1000	1149	2	1127	1149	1131	1176	1141	47	1129	1129	1129	1134	1175	1140	1151	491	1129	1174	1137	1134	1158	1149	1170	1174	1174	1170	1149	1130	1130	47	1130	1149	998	1176	1132	1150	2	1134	1129	1139	1150	1161	1141	48	1141	1174	1169	1130	1141	998	1129	1158	1170	1137	1155	2	1133	1130	1128	1155	1138	1130	1129	1130	1170	1155	1129	1164	1152	1169	1134	1150	1129	1141	1094	1153	1175	1164	1169	1129	1127	1129	1127	2	1080	1142	1154	1129	1155	1169	1111	999	1143	1127	1127	1155	998	1127	1123	1177	472	1134	998	1140	1124	1160	1158	1144	998	1141	1159	1147	1153	1149	1141	1149	1126	1129	1139	1141	998	1158	1156	1134	1129	1128	1154	1176	1150	1141	1168	1128	1170	1127	1138	1154	1148	999	1142	1149	1151	2	1159	1149	1156	999	1135	1083	1156	1141	1163	1152	1170	1169	1175	1141	1149	1151	1149	1156	1165	1153	1140	1157	1154	1160	1144	998	1127	1151	1129	1151	1128	1152	1129	1127	1141	1133	1153	1134	1137	1132	997	1130	1138	1160	999	1130	1157	1161	1126	1176	1157	1159	1157	1172	1130	1111	1129	1158	1153	1129	999	1158	1131	1152	1141	1152	1141	1159	1169	1152	1131	1175	1127	1162	1150	1158	1155	1163	1140	1153	1142	1142	1161	1156	1162	1133	1169	999	1141	1151	1131	1157	1131	1131	1154	1152	998	1138	1154	1156	1127	998	1131	1151	1129	1150	1134	1163	1120	998	1140	998	1138	1131	1162	1161	998	1131	1160	1140	1130	1160	1147	1156	1163	1151	1094	1152	1146	1154	976	1156	1157	1164	1129	1133	1163	1129	1162	1152	1170	1158	1131	1130	1157	1129	1129	1160	1176	1163	1152	1130	1056	1161	1174	1131	1149	1150	1149	1147	1142	1129	999	1149	1149	1156	999	1143	1142	998	1156	1148	48	1149	1129	1138	1128	1152	1177	998	1160	1150	1129	998	1093	1145	1159	1130	1128	1152	1142	1128	1127	1153	1168	1143	1152	1129	998	1170	1155	997	1167	1149	1152	1153	1160	1143	999	1160	1138	1051	1051	1149	1158	1151	1129	1150	1139	1159	1138	1151	1156	1164	1176	1157	1155	1163	1144	1138	1155	1139	1141	1152	1154	1155	1147	1153	1117	1142	1176	1153	1131	1129	1164	1131	1138	1147	1150	1164	1153	1153	1143	999	1129	1156	1152	1154	1154	1152	1149	998	1129	1155	999	1159	1163	1152	1158	998	999	1162	1134	1153	1156	1147	1158	1142	1152	1129	1125	1151	998	1153	998	1153	1123	1153	999	1138	1130	1159	1148	1131	1119	1152	1147	1174	1133	1111	1146	1130	1116	1170	1149	1175	1129	1129	1161	1158	1152	1129	1149	1159	1135	2	1133	1134	1129	1150	1142	1129	1129	1151	998	1000	1156	1144	1154	1156	1175	1129	1129	1158	1129	1128	1131	1175	1130	1155	1174	1152	1151	1170	1130	1153	1133	1129	1158	1158	975	1134	1153	1155	1130	1130	1150	1150	1158	1170	1151	1145	1132	1140	1143	1129	2	1129	1154	1142	1130	1141	1138	1156	1163	1158	1174	1158	1155	1153	1155	1131	1174	1134	1175	1159	1160	1129	1155	1176	1174	1130	1149	1129	1152	1137	1141	1150	1154	1175	1155	1158	1142	1161	1158	1176	1176	1176	1172	1176	1176	1176	1176	1176	1000	1159	1174	1176	1176	1153	1176	1152	1159	1150	1127	1138	1138	46	1152	1148	1129	1138	1135	3	1142	1153	1127	1138	1141	1141	972	1157	1130	1176	1161	1130	1159	1150	1141	1149	1138	1141	1160	1134	1129	1150	1150	1159	1127	1134	1148	1158	1176	1176	1176	1171	1176	1176	1176	1176	1176	1000	1159	1173	1176	1176	1153	1154	1151	1176	1176	1160	1155	1154	1152	1140	1150	1161	1053	1150	1150	1158	1161	1159	1164	1134	1130	1138	999	1120	1149	1134	1154	1145	1152	1160	1158	1127	1128	1159	1134	1129	1158	1150	1149	1142	1142	1175	1121	1130	1142	2	4	2	2	1126	1123	1160	1129	54	1176	1000	1133	1154	1142	1150	1134	1174	1176	1129	1129	1159	1153	1130	1129	998	1142	1158	1158	1158	1158	1149	1124	1176	1148	1170	1158	1155	1127	1134	1154	1176	1136	1161	1176	14	1128	1174	1132	1149	999	1134	1051	998	1141	1161	1137	1129	1130	15	1155	1156	1129	1161	1147	1050	1128	1129	1170	1129	1155	1158	1153	1174	1138	1132	1156	1142	1130	1127	1129	1133	1159	1176	1175	1150	1162	1161	1130	1152	1134	1127	1152	1176	1159	1149	1131	1127	1148	1152	1174	1152	1152	999	978	1160	1150	1131	1142	1149	1142	1144	1161	1132	1149	1144	1133	1171	1158	1155	1161	1150	1152	2	1159	1163	998	1143	1130	59	1158	1129	1129	998	1155	1144	1129	1129	1130	1148	4	1160	1159	1143	1159	3	1149	1141	1153	1130	1138	1156	1161	1129	1155	783	1176	1121	1129	1143	1176	1158	982	1155	1174	1129	595	1174	1140	1149	1152	1158	1037	1157	4	1127	1142	1159	1127	1138	1138	1154	1141	1130	1170	1175	1129	1160	1152	1160	1153	1135	1129	1129	1052	1130	1000	1129	1129	1160	1144	1158	1156	1141	1153	174	1129	978	1153	1153	999	1152	1142	1176	1142	1138	1154	1160	1134	1173	1093	1149	1129	1155	1151	1129	1150	1159	1149	1163	1138	1152	1134	1141	1141	1131	1154	1157	1000	1140	1176	1129	1129	1143	1127	1135	1176	1131	1150	1146	1152	998	1159	1140
1570536	1161	1165	99	1149	1142	1136	1162	1173	1128	1131	1170	1151	187	1138	1164	1174	1131	1156	1127	1168	1137	1164	1153	1161	1155	1152	1136	1158	1137	1135	1157	1157	1140	1151	1165	1151	1149	1162	1156	1138	1151	1151	1137	1158	1127	1130	1151	1165	1149	1151	1159	1152	1149	1157	27	1136	1149	1161	1161	1132	1166	1137	1137	1150	1139	1134	1150	1151	1148	1153	1155	1151	1133	1165	1156	1153	1160	1133	1174	1147	1163	1174	1174	1174	1173	1151	1136	1138	1131	1152	13	1165	1136	1158	1160	1164	1143	1152	1136	1136	1139	1152	1165	1160	1151	1138	1155	1132	1148	1165	1148	1177	1151	1164	1135	1134	1139	1136	41	1165	1163	1139	1173	1163	1152	1159	1153	1162	1163	1131	1165	1137	1137	1152	1152	730	1152	1149	1163	1143	1132	1163	1134	1167	1136	1169	1160	1155	1165	1152	1164	49	1137	1174	1163	1167	1155	1162	1152	1145	1140	1151	1132	1135	1150	1137	1164	1136	1139	1152	1165	1163	1151	1142	1142	1162	1166	1143	1144	1163	1152	1150	1159	1159	1141	1164	1162	1152	1159	1151	1151	1150	1158	1166	1146	1167	1151	1137	1154	1151	1129	1166	1152	11	11	1134	1137	1164	1170	1156	1132	1160	1151	1161	1150	1164	1153	1151	1162	1149	1142	1163	1165	1165	1151	1151	1139	1152	1149	1170	1138	278	1164	1136	1153	1152	1164	1161	1164	1137	1155	1151	1154	1152	1165	176	1161	1152	1151	1164	1164	1152	1165	1165	1150	1152	1151	1163	1150	1157	1135	1150	1006	1138	1166	1138	1164	1168	1129	1150	41	1153	1150	1140	1138	1163	1139	1146	1132	1162	1167	1152	1161	1152	1164	1155	1161	1164	1139	1152	1138	1151	1150	1139	1150	1137	1152	1165	1165	1152	1152	1164	1152	1165	1137	1175	1128	1164	1152	1151	1165	1165	1166	1159	1149	1151	1153	1128	1163	1152	1158	1138	1165	1165	1152	106	1166	1136	1165	76	1137	1167	1132	1136	1152	1164	1137	1139	1164	1136	1136	1152	1151	1162	1139	1136	1138	1138	1152	1143	1153	1138	1167	1151	1138	1132	1161	1161	1152	1129	1142	1174	1152	1152	1154	1164	1164	1164	1152	1153	1152	1136	1164	1161	1132	1151	1138	1139	1151	1152	1152	1161	1152	1148	1159	1163	1137	1152	1173	1164	1147	1149	1136	1151	1151	1160	1151	1163	1159	1151	1152	1159	1165	1140	1142	1151	1166	1147	1135	1151	1135	1151	1152	1164	15	1139	1152	1152	1139	1170	1137	14	1165	75	1139	1135	1134	1151	1148	1151	1152	1152	1151	1164	1165	1156	1151	1133	1166	1133	1142	1174	1149	1158	1151	1151	1139	1159	1150	1134	1164	1149	16	12	1150	1150	1164	1136	1155	1136	1152	1147	1152	1135	1163	1147	1165	1152	1159	1149	1152	1159	1149	1153	1165	1138	1161	1139	1136	1138	1162	1165	1162	1145	1161	1151	1165	1162	1162	1151	1136	1136	1132	170	1174	1137	1165	1164	1134	1152	1152	1152	1152	1149	1139	1148	1163	1170	1162	1163	1164	1145	1150	1149	1170	1135	1139	1163	1149	1133	1168	1168	1144	1137	1160	1161	39	1150	1168	1142	1174	1161	1139	1151	1165	1131	1155	1148	1164	1154	1151	12	1135	1165	1159	1148	1162	1150	1166	1137	1162	1132	1135	1148	1164	1148	1148	1152	1139	1152	1164	1161	1165	1161	1152	1159	13	1164	1152	1150	1131	69	1138	1136	1152	14	1137	1136	1166	1152	1151	1138	1162	1152	1138	1168	1132	96	1164	1138	1136	1152	1152	1152	1164	1151	1162	1136	1151	1164	1164	1152	1165	1147	1165	1165	1150	1134	1150	1139	1165	1163	1154	1170	1134	1174	1164	1153	1151	1154	1137	1152	1151	1139	35	1165	1163	1151	1152	1137	1160	1136	1152	1152	1152	1152	1163	1151	1136	1148	1149	1160	1152	1165	1152	1136	1138	1168	1168	1152	1156	1135	1137	1136	1137	1167	1152	1132	1168	1150	1164	1136	1158	1151	1161	1162	1138	1151	1161	1164	1164	1163	1154	1152	1139	1164	1135	1164	1152	1140	1159	1138	1136	1136	1151	1167	1163	1149	1138	1152	49	1135	1163	83	1136	1151	1060	1149	1164	1159	1164	1152	1161	13	1132	1134	1159	1151	1139	1151	1138	1164	1149	1137	1136	1162	1147	1162	1164	1170	1133	1163	1152	1152	1152	1152	1152	1152	1164	1149	1143	1152	1132	38	1164	1172	1137	1157	1152	14	1150	15	1152	1163	1151	1152	1139	1152	1136	1156	1152	1151	1149	1139	1153	1152	1161	1142	1162	1162	1165	1165	1152	1139	1147	1151	1150	1151	1152	1139	1166	1164	1152	1137	1132	1164	1164	1165	1164	1151	1160	1152	1164	1153	1158	1137	1137	1137	1151	1159	1149	1136	1139	1152	1167	1161	1164	1164	1162	1153	1138	1140	1140	37	1139	1138	1171	1164	1152	592	1164	1163	1167	1142	1148	1165	1139	1152	1165	12	13	1152	1152	1158	1162	1152	1164	1152	1138	1138	1152	1137	1152	1161	1150	1163	1165	1174	1138	1163	1151	1138	1168	1151	1151	1137	1141	1155	1136	1151	1152	1165	1138	1152	1165	1129	1150	1152	1164	1135	1155	1137	1164	1143	40	17	1152	1152	1144	1151	1138	1138	1125	1152	1152	1136	1137	1136	1147	1162	1132	1133	1164	1152	1153	13	1151	1153	1174	1173	1144	1138	545	1138	1138	1136	1136	1152	1137	1135	1136	1150	1138	1131	1147	1138	1138	1152	1140	1138	87	1164	1153	1152	1151	1156	1174	1137	1152	1167	1138	1138	1152	1149	1138	1155	1139	1162	1153	1152	1135	1153	1166	1152	1152	1159	1162	1136	175	1152	1138	1141	1138	1152	1163	1152	1151	1155	1164	1162	179	35	1152	1152	1151	1164	41	1152	1152	1137	1147	1148	1136	1165	14	1152	1137	1139	1151	1137	1153	1133	1153	1158	1137	1139	1152	1136	1151	1151	1152	1166	1165	1152	1138	1136	1137	1152	1155	1164	1136	1150	1151	1160	1152	1139	1158	1136	1151	1151	1152	1164	1171	1136	1150	1152	1142	1151	1174	1164	1156	1136	1139	1151	1139	1141	1137	1137	1156	1154	1156	1173	1151	1136	1159	1159	1149	1161	1137	1152	40	1137	1136	1137	1150	1164	1137	1137	1137	1139	1163	1140	1137	1174	1150	1118	1152	1162	1150	1161	1145	1139	1153	1166	1174	1140	1152	1147	1148	1169	1165	1158	1165	1151	1137	1142	1153	1138	1173	1151	1138	1161	1136	1161	1138	1139	1152	1164	1170	1170	1151	1143	1137	1168	1152	103	1136	1174	1135	1159	1159	1151	1150	1152	1143	1139	1161	1151	1154	1136	1165	1152	1158	1146	1151	1152	1165	1168	1139	1137	1152	1165	1166	1149	1152	1151	1152	1164	1138	1132	1152	1164	1159	1165	1138	1153	1151	1152	1159	1150	1164	1139	1152	1152	1165	1155	1152	1151	1152	1136	1152	1152	1158	1159	1152	1139	1139	1167	1149	1161	1153	1136	1138	49	15	1152	1152	1153	1166	1152	1145	1139	1162	1155	1164	12	1151	1132	1137	1152	1161	1158	1168	1165	46	46	1153	1161	1165	1162	1162	1152	1146	1138	1152	1163	1136	1166	1152	1139	1152	1156	1140	1138	1152	1134	46	1138	1164	1164	1139	1148	1163	1141	1153	1151	1151	1164	1156	1152	1164	1151	1140	1165	1156	1152	1165	1152	1152	1136	1170	1151	1164	1147	1164	1159	1139	1152	1136	1136	1171	1152	1137	1165	1151	17	1164	1162	1138	1151	1165	1136	1129	1152	1137	38	1161	1136	1152	1152	1152	1170	1163	1152	1136	1138	1152	1154	1137	1136	1152	1152	1136	1139	1140	1140	1169	1139	1136	1151	1136	1140	1162	1153	1149	1141	1150	1163	1151	1151	1151	1138	1163	1151	1174	1173	1077	1152	1138	1152	32	1149	1161	34	1140	1164	1136	1152	1150	1153	1151	1138	1136	1140	1138	1137	1162	1152	1167	1151	34	1151	1134	1162	1164	1137	1152	81	1148	1153	1165	1150	1132	1160	1125	1151	1138	1161	1147	1152	1152	1138	1150	1136	1138	1164	1152	13	1152	1136	1152	1159	1161	1168	1137	1142	1138	1153	1148	1152	1150	1154	1138	1152	1152	1160	1136	1152	1164	1152	1152	1149	1160	1155	12	1160	1151	1156	1151	1161	72	1152	1134	13	1152	1152	1151	1152	1168	1151	1152	1151	1152	1152	1139	1164	1138	1152	1174	1149	1162	1151	1151	1152	1152	1131	1152	1134	1151	1149	1164	1151	1151	1141	1152	1151	1152	1147	11	1136	1161	1161	1164	1151	1151	1152	1158	1161	1159	1136	1164	1165	1153	102	1139	1158	1152	1152	1139	1151	1152	1162	1136	1161	1151	1152	1150	1172	1152	1164	1165	1135	1161	1164	1165	1140	1165	1163	1152	1152	1137	1132	1165	1137	1152	40	1139	1139	1151	1152	75	1164	1152	1132	1136	1137	1137	1152	1134	1079	1164	1138	1152	1152	1161	1161	1152	1152	1152	1166	1145	1138	1139	1163	1152	1132	1151	1152	1150	1138	1138	13	1175	1151	1151	1139	1152	1138	1134	1150	1151	1134	1159	1134	1167	1151	1139	1139	1162	1165	1159	1152	1167	37	1164	1151	1164	1153	1165	1149	1161	1153	1165	1160	1139	1138	1138	1137	1137	1174	1151	1162	53	1138	1153	1155	1166	1138	1174	1155	1161	1158	1160	1165	14	1158	1164	1165	1152	1148	1152	213	1139	1139	1160	1152	1152	1136	1134	1136	1087	1152	1151	1134	1150	1152	1165	1134	1147	105	1150	1170	1164	1170	1151	1152	1136	1159	1152	1163	1134	1151	1170	1161	1152	1174	1152	1164	1150	1152	1152	1136	1152	1159	1165	1152	1161	1174	1142	1162	1138	1152	1139	1152	1170	1152	1152	1152	1151	1165	1137	1164	1152	1138	1138	1161	1155	1168	1138	1155	1135	1152	1138	47	1152	1139	1139	1174	1136	1152	1150	1155	1151	1136	1138	1165	1137	70	1136	1138	1151	1152	1153	1136	1152	1158	1137	1165	1136	1133	1138	1164	1148	1152	1152	1153	1152	1162	1152	1136	1151	1174	1148	1160	1165	1165	15	1136	1149	1152	1137	1153	1155	1164	1136	1134	1143	1137	1134	1155	1139	11	1139	1166	1164	1138	1152	1135	1139	1136	1136	1139	1139	1138	1152	1152	1147	1164	1139	1153	1152	1152	1135	1162	79	1152	1152	1162	1159	1175	1152	1152	1136	1138	1137	1160	924	1152	1160	1150	1165	47	1136	1170	1138	1170	1091	1164	1164	1137	1136	1164	1175	1155	1155	1139	1164	1152	1137	1136	1138	1164	1152	1152	1152	1165	1158	1162	1137	1139	1136	1151	1136	1152	1150	1164	1164	1137	1134	1152	1167	1164	1152	1128	1151	1152	1152	1164	1151	1152	1151	1152	1152	1138	1152	1174	1141	1141	1141	1136	1155	1137	1137	1155	1137	1149	1161	1150	1152	1134	1137	1140	1148	1165	1153	1163	1152	1152	1138	1136	1137	1164	1136	1160	1147	1164	1139	1166	1153	1138	1139	1161	1165	1138	1163	1162	1134	1152	74	1152	1170	1151	1152	1152	1151	1137	1162	13	1152	1151	1164	1162	1151	1165	1137	1167	1137	1138	1151	1162	1151	1151	1150	1152	1134	1152	1165	1152	1139	1136	1133	1152	98	1138	1136	1152	1142	1162	1151	1155	1151	1151	1151	1151	1150	1150	14	1133	1133	1159	1137	1137	1150	1152	1136	1164	1134	1152	1153	1151	1151	843	1149	1136	1151	1152	1163	1165	1172	1151	1159	1152	1151	1153	1138	1164	1145	1145	1152	1151	1165	1159	1159	1136	1166	1164	1151	1151	1152	1174	1148	1136	1148	1162	1153	1149	1152	1149	1161	1151	1145	1165	12	1136	1138	1155	1164	1158	1162	1166	1058	1150	1142	1138	1148	1147	1152	1096	1147	1166	1141	1134	1140	1152	1158	1158	1152	1152	1164	1151	1148	1149	1152	1161	1152	1134	1152	1150	1163	1177	1153	1138	1164	1165	14	1134	1139	1136	1139	1151	1143	1164	1138	1155	1138	589	1082	1165	1146	1137	1134	1138	1139	1152	1152	1140	1151	1151	1152	1150	1151	1134	1164	1164	1145	1136	1152	1173	1151	1152	1137	1137	1165	1152	1174	1167	12	1137	12	1155	1152	1167	1143	1139	1174	1152	1154	1150	1152	1152	1147	1173	1154	1162	1174	1174	1137	1152	1150	1137	1134	1139	1151	1152	1175	1152	1155	1142	1161	1137	1151	1162	1163	1138	1144	1152	1162	1136	1151	1151	1135	1152	1151	1164	1151	1150	1154	1165	1162	1152	1161	1136	1146	1138	1152	1137	1137	1152	1165	13	1136	1168	1158	1152	1151	1139	1139	1139	1137	1151	1152	1152	1152	1149	1153	825	1140	1135	1164	1152	1152	1152	1152	1152	1151	1161	1151	1153	1137	1158	1152	14	1161	1136	1137	1137	1137	1152	1152	1162	1138	1127	1168	1138	1152	1151	1140	1152	1136	1136	1131	1152	1161	1148	1152	1137	1152	1152	1152	1149	1152	1138	1136	1134	1152	1152	1149	1136	1167	1152	1152	1151	1164	1155	1156	1152	1133	1150	1151	1132	1131	1151	1152	1150	1150	1153	1136	1136	1164	10	1148	1138	1153	1135	1164	1132	1148	1173	1160	1138	1151	1138	1152	50	1151	1164	1151	1153	1140	1150	1151	1152	1166	1136	1151	1137	1151	1151	1157	1152	1152	1139	1152	1138	13	1135	11	1150	52	16	1146	1137	1164	1164	1140	1163	1135	1152	1165	1136	1135	1138	1159	1162	1174	1135	1152	1137	1151	1139	1137	1167	44	1154	1158	1152	1152	1171	1139	1156	1164	1139	1152	1152	1170	1142	1152	82	1152	1140	1161	1148	1140	1132	14	1113	1162	1152	1147	1134	1147	1136	1137	1136	1136	1152	1153	1148	1134	12	1151	1139	1147	1161	1152	1134	1142	1136	1164	1161	1151	1138	1129	1152	1150	1152	1152	1154	1151	1162	1152	1150	1152	1174	1139	1178	1136	1152	1136	1152	1162	41	1159	1136	1136	1152	1140	1138	1137	1138	1138	1139	1151	1165	1159	1152	1143	1154	41	1164	1156	1134	1151	1138	1142	1152	1162	1158	1161	1147	1152	1152	1164	1141	1138	1136	1151	1152	1152	1156	1126	1137	1161	1137	1138	1151	1136	1153	1152	1151	1152	1152	102	1137	1162	1165	1153	1162	1162	1151	1136	1152	1153	1151	1175	1144	1154	1154	1160	1165	1140	1138	1152	1167	1146	1160	1151	1152	1156	1138	1164	1139	1152	1152	1137	1138	1148	1156	1162	1153	1136	1158	1150	12	1152	1138	1164	53	1136	1152	1066	1147	1137	1159	1151	1166	1152	1137	12	1133	1152	1150	1159	1152	1136	1151	1136	1164	1164	1152	1136	1162	1152	1149	1138	1164	1150	1164	1152	1150	1152	1139	1151	1150	1164	1134	1136	1132	1137	1164	1147	1148	1154	1137	1152	1152	1162	1152	1152	1170	1151	1152	1159	1138	1136	1153	1164	1156	1164	1151	1152	1151	1152	1136	1137	1150	1138	1166	1152	12	1139	1151	1149	1152	1143	1171	1148	1149	1150	1156	1160	1155	1152	1161	1164	1163	1134	1137	1150	1137	1138	1138	1138	1151	1167	1161	1161	1161	1159	1150	1165	1137	1135	1151	1149	1152	1167	1163	1165	1136	1060	1153	1157	1138	1155	1137	1152	1137	1138	1151	1157	1137	1150	1159	1153	1149	17	1151	1145	1136	1155	1152	1152	1132	1166	1159	1161	1152	1152	1146	1166	1156	1166	1156	1138	1159	15	1162	1148	1167	1161	1152	1174	15	1138	1137	1137	1165	1152	1152	1137	172	1152	1152	1146	1137	1157	1164	1152	1162	1162	1138	1147	1138	1164	1162	1161	1161	1149	1139	1159	1163	1170	1134	1173	1164	1149	1151	1137	1161	1164	18	1139	1162	1162	1132	1164	1134	1137	1136	1136	1151	1167	1160	1140	1136	1174	1158	1137	1152	1156	1137	1136	1151	1142	1168	1134	75	1136	1174	1137	1152	1152	1159	1163	1149	1158	1166	1139	1138	1137	1158	1162	1153	1152	1150	1164	1151	1152	1152	1151	1152	1152	1136	1151	1136	1152	1164	1152	76	1149	1151	1137	1150	1152	1138	1136	1162	1138	1137	1136	1152	1151	1135	1164	1169	1136	1103	1158	1149	1139	1165	1155	1139	1139	1152	1139	1145	1139	1142	1152	1170	1156	1134	1152	1138	1146	1164	1146	35	1148	1129	1151	1150	1153	1163	1135	13	1152	1166	1139	1138	1139	1150	1162	1173	1137	1149	1139	1139	1149	36	1164	1152	1132	1163	1151	1132	1134	1151	1164	1164	11	1161	1136	1143	1138	1161	1167	1137	1134	1140	1167	1171	1178	1138	1151	1162	1147	1156	1174	1150	1132	77	1139	1150	1151	1139	1136	1161	1139	1137	1151	1149	1164	1149	1152	1152	1136	1162	1135	1152	1146	1133	1178	1152	1168	1152	1150	1151	1164	1152	1152	1164	1168	1139	1138	1151	1174	1138	1152	174	1162	1174	1164	1152	1160	1148	1161	1152	1164	1152	1163	1134	41	1138	1138	1152	1150	1151	1174	1152	1158	1134	1161	1174	1158	1136	1156	1160	1152	1151	1167	1154	1174	1136	1148	1138	1164	1152	1159	1159	1159	1135	1132	1152	1139	1163	1158	1136	1137	1170	1136	1164	1160	174	1137	1137	1148	1151	1132	1152	45	1139	1151	1164	1151	1163	1134	1150	1152	1151	84	1134	1138	1162	1139	1151	1164	1130	1166	1166	1152	1136	1164	1137	1162	1168	1137	1132	1149	1163	1136	1152	1152	1178	1152	1152	1152	1162	1167	1152	1159	1139	1152	1136	1138	1136	1164	1161	1164	1174	1152	1137	1151	1164	1137	1136	1161	1136	1136	1152	1134	1137	1159	1159	1164	1148	1152	1161	1161	1139	1137	1152	1141	1164	1138	1168	1152	1138	1174	1159	1137	1168	1161	1169	172	1135	1162	1165	1138	1128	1137	1168	1164	1155	1152	1148	1152	0	1139	1152	1152	1152	1138	1138	174	1161	1135	1136	1161	1165	1153	1138	1141	1145	1139	1135	1136	1136	1133	1151	1167	1164	1138	1162	1154	1142	1150	1137	1149	1148	1136	1135	1155	1150	1146	1121	1153	1137	1148	1165	1149	1137	12	1141	1134	1161	1162	1158	1158	1152	1165	1161	1101	1159	1144	1128	1141	1154	1161	1164	1166	1136	1138	1161	1162	1161	1139	1161	44	1165	1161	1152	1148	1134	1136	1138	74	1137	1152	1165	1137	1164	12	1125	1161	1134	1139	1151	1162	1162	1164	1151	1161	1152	1143	1139	1152	1135	1139	1138	1132	1139	1132	1161	1146	1158	1137	1139	1139	1161	1137	1136	1144	1137	1174	1138	1142	1159	1159	1164	1135	1158	1148	1158	1136	1137	1161	1161	1162	1164	1161	1153	1152	1140	1152	1152	1173	1136	1139	1136	1162	1138	1160	1151	1130	1149	1140	1138	1152	1152	1165	1136	1137	1164	1135	1136	1152	1139	1136	1132	1149	1152	1152	1155	73	1151	1152	1159	1134	1152	1178	1147	1136	1145	1175	1166	1164	1147	1164	1152	1174	1147	1149	1131	1153	1148	1138	1166	1161	1162	1138	1147	1139	1159	1152	1161	1162	1152	1167	1165	1136	1137	1136	1151	1149	1137	1136	1151	1163	1149	1132	1136	169	1159	1161	1158	1134	1139	1139	1165	1164	1164	1139	1137	1163	1101	1151	1147	1152	1152	1132	1139	1139	1139	1164	1132	1135	1174	1178	1137	1150	1136	1159	1161	1139	1151	1135	1139	1134	1152	1134	1138	1162	169	1166	1137	1135	1150	1128	1148	1138	1153	1140	1153	1138	1162	1153	1152	1151	1152	1161	1161	1152	1152	1152	1152	1151	1164	1146	1159	1154	1170	1137	1151	1139	1138	1139	1152	1139	1174	1161	1140	1163	1166	1138	1137	1134	91	1137	1135	1149	1149	1148	1162	1163	1134	1135	1142	1152	1158	1162	1151	1149	1149	1148	1135	1137	1174	1149	1148	1161	1146	1161	1152	1138	1149	1149	1156	1164	1162	1140	1161	1151	1138	1152	1140	1152	1139	1161	1152	1139	1146	1171	1177	1136	1164	1134	1151	1144	1164	1176	1152	1137	1139	1163	15	1161	1153	1151	1147	1138	1168	1136	1150	1149	1161	1161	1164	1139	1164	1161	1171	1152	1161	1151	1165	1165	1136	1138	1156	15	1139	1139	1174	1141	1161	1137	1161	94	1163	1152	1161	1152	1167	1161	1161	1161	1151	1154	1163	1140	1138	1152	1174	1174	1149	1154	1136	1139	1137	1170	1152	1161	1151	1161	1152	1164	1152	1138	1162	1140	1152	1148	1152	1150	1138	1155	1161	1140	1164	1137	1163	1163	1173	1151	1160	1151	1149	1162	1137	1132	1159	1164	1149	1151	1155	1142	1164	1137	1144	1174	1165	1146	1161	41	1154	1132	1160	1178	1133	1142	1159	1161	1152	1158	1137	1138	1139	1151	1165	1136	1133	1136	1152	1137	1130	36	1159	1139	1139	1151	1147	1143	1161	1165	1139	1136	1150	1139	1137	1137	1137	1147	1136	1165	1149	1149	1136	1151	1139	1139	1162	1136	1136	1137	1138	13	1139	1154	1152	1139	1153	1174	1138	1135	1138	1159	1161	1164	1139	1152	1149	1157	1152	1140	1154	1139	1137	1144	1168	1160	46	1128	1159	1156	1143	1140	1151	1145	1160	1139	1137	1139	1138	1164	1162	1149	1161	1148	1137	1151	1159	1139	1149	1138	1163	1144	1159	1161	1168	1138	1152	1139	12	1138	1139	1139	1132	1148	1148	1136	1139	1136	1137	1158	1132	1176	1168	1140	1174	1170	1164	1138	1139	1137	11	1152	1163	1158	1167	1164	1164	1115	1152	1148	1138	1149	1162	1154	44	1139	1136	1155	1164	1161	1175	1139	1136	1152	1162	1164	1147	1163	1154	1161	1153	1174	1167	1167	1141	1174	1139	1142	1137	1159	114	1135	1138	1157	1161	1169	1152	15	1136	1163	1139	1162	1150	1152	1138	1161	1150	1166	11	1162	1162	1162	1133	1164	1164	1137	1136	1146	1151	1138	1151	1138	1136	1151	1161	1151	1162	1132	1144	1131	1139	1151	1149	1138	1140	1167	1139	1137	1138	1137	1132	1149	1138	1138	1164	1137	1152	1151	1143	1132	1153	1174	1152	1141	1150	1165	1138	1152	1151	1136	1161	1139	1138	1153	1159	1167	1168	1167	1138	1152	1151	1152	1152	1139	1158	1137	1162	1165	1161	1161	1151	1139	1152	1161	1149	1139	1147	1139	1160	1161	1139	1139	1147	1159	1156	1152	1178	1137	1137	1172	1141	1147	1159	1164	1151	1155	1143	1150	1151	1151	11	1136	1160	1152	1134	1149	1161	1161	1149	1149	1138	1170	1167	1139	1166	1165	1149	1170	1139	1156	1134	1161	1160	1151	1167	1152	1146	1165	1138	1164	1149	1151	1155	1167	641	1166	1137	1170	1173	1138	1136	1151	1139	1147	1138	1125	1161	1138	1138	1152	1152	1139	1147	1152	1138	1162	1162	1137	1137	1142	1152	1138	1153	1139	1137	1139	1154	1135	1152	1161	1161	1151	1152	1150	1151	1167	1139	1138	1172	1174	1152	1147	1162	1156	1152	1164	1152	1137	1166	104	1138	1137	1150	1162	1163	13	1163	1148	1161	1163	1155	1159	1143	1149	1149	1139	1139	1139	1152	11	1155	1167	1152	1174	1136	107	1138	1163	1161	1165	1160	1161	1161	1141	1172	1163	12	1152	1170	1174	1136	1139	14	1139	1140	1152	1152	11	1165	1138	1158	1151	12	1152	1150	1161	1136	1148	1162	1152	1132	1139	12	1178	1138	1152	1149	1150	1142	1156	1137	1162	1162	1161	1171	1152	13	1158	1172	1161	1161	1139	1167	1164	1137	1135	1152	1137	1174	1162	1164	1161	1137	1161	1141	1138	1136	1139	1166	1159	1141	1137	1166	1133	1161	1161	1162	1149	1139	1164	1162	1134	1152	1161	1151	1163	1130	1161	1149	1137	1135	1164	1160	1136	1149	1136	1137	1139	1156	1143	1148	1163	1152	1136	1137	1151	1132	1152	1149	1138	1164	1148	1152	1164	1161	1161	1147	1169	1161	1161	1136	1161	1137	1144	1136	1138	1150	1160	1162	1165	1148	1150	1161	1152	1134	1141	1159	1161	1167	1137	1155	1139	1059	1139	1139	1159	1136	1148	1162	1138	1150	1150	1164	1161	1136	1160	1137	1163	1151	1159	1132	1149	1138	1163	1138	1152	1151	1150	1139	1146	12	1138	1174	1139	1166	1138	1162	1134	1138	1163	1137	1174	1164	1164	1144	1164	1133	1138	1138	1136	1152	1166	1137	1162	1162	1161	1149	1149	1152	1133	1159	1164	1139	1152	1152	1174	1148	1162	1136	1147	1149	1161	1161	1161	1164	1135	1163	14	1159	1161	1134	1165	1170	1137	1152	1138	1134	1134	1138	1148	1165	1162	1152	1167	1152	1139	1137	1173	1161	1152	1169	1161	1174	1149	1138	1163	1153	1148	1134	1137	1162	1164	1139	1161	1137	1138	1173	1140	1152	1159	1167	1160	1156	1174	1167	1161	1162	1138	41	1161	1126	1137	1137	1166	1134	1161	1164	1164	1136	1137	1152	1137	1161	1152	1161	1152	1152	1059	1164	1138	1161	98	1137	1167	1141	1166	1168	1168	98	1139	1153	1171	1137	1158	1164	1139	1174	1166	1150	1136	1145	1139	1150	1132	1157	1139	1148	1164	1148	1164	1161	1146	1164	1139	1137	1159	1165	1161	1160	1154	1136	10	1146	1136	1160	1139	1163	1174	1155	1151	1141	1166	1152	12	1152	1132	1148	1160	1141	1160	1152	1160	1164	1151	1156	1138	1155	1134	1164	1148	1161	1152	1157	1152	1138	1171	1137	1138	1138	1148	1140	1152	114	1161	15	1160	11	1161	1152	1145	1164	1156	1169	1165	1168	1138	1163	1174	1143	1141	1157	1136	1150	1162	1136	1160	1132	1136	1132	1157	1167	1164	1137	1138	1153	1139	1138	1168	13	1147	1138	1147	1132	1137	16	1165	1135	1152	1151	1155	1138	1158	1125	1149	17	1164	1165	1138	1164	1151	1162	1139	1141	1163	73	1162	1137	1162	1162	1140	38	1139	1174	1138	1159	1152	1139	1168	12	1161	1149	1161	1151	1173	1139	1163	1139	1173	1162	1144	1141	1139	1162	1151	1171	1163	1143	1146	1159	1151	48	1164	1137	1174	1138	979	1159	1159	1153	1161	1142	1145	1161	1152	14	1138	1137	1162	1161	1136	1161	1161	1138	1136	1151	14	1170	1150	1151	1134	1158	1148	1155	1152	1156	1165	1161	1141	1148	1148	1159	1141	1154	1164	1139	1159	1152	1152	1148	1161	1174	1160	15	1137	1139	1139	1149	1161	1139	1163	1152	1149	1162	1152	1139	1166	1152	1152	1138	1136	1149	1137	1161	1139	1145	1160	1138	1138	1148	10	1137	1138	1147	1140	1150	1143	1152	1152	1152	1137	1136	1161	1155	1145	1132	1174	75	1159	1152	1136	1136	1158	1141	1148	1174	1158	1143	1164	1137	1141	1142	1146	1139	1157	1164	1136	21	1159	1161	1126	1162	1174	1128	1149	1152	1138	38	1164	1139	1161	1159	1137	1139	44	1137	1152	1139	1161	1139	1139	1142	1125	1137	1137	1139	1139	1150	1173	1137	1141	1150	1131	1164	39	1161	1158	15	1139	1138	1139	1138	1162	1138	1141	1174	1162	1149	1132	1162	1166	1137	1151	1134	1163	1165	1175	1162	1168	1138	1152	1135	1161	1161	1143	1120	13	1161	1154	1132	1164	1152	1163	1164	1161	47	1164	1161	1161	46	1139	1141	1159	1151	1139	1159	1134	1161	1161	1131	1161	1160	1162	1139	1162	95	1134	1137	1156	1138	1167	35	1163	1161	1131	1161	1145	1174	1137	1152	1161	1163	46	1152	1137	1138	77	1153	1167	1145	1164	1161	1152	1161	1139	1164	1163	1163	1174	103	1151	1120	1134	1136	1135	1137	1139	1163	1134	1165	1134	1132	1151	1161	1158	1136	1135	1163	1152	1161	1138	1172	1146	1153	1139	1135	1159	1161	1164	1138	1160	1136	1136	1136	1132	1136	1136	1136	1136	1136	1140	1132	1132	1136	1135	1155	1136	36	1155	76	1152	1174	1174	1153	10	1132	1161	1179	1169	1152	1164	1139	1159	1174	1147	1147	993	1119	1161	1136	1138	1162	1132	1149	1165	1152	1174	1146	1143	1169	1161	1149	1149	1132	1153	1164	1147	1160	1136	1136	1136	1131	1136	1136	1136	1136	1136	1140	1132	1131	1136	1135	1155	49	37	1136	1136	1139	1158	1156	11	1145	1155	1150	1152	1149	1149	1137	1150	1138	1152	1165	1167	1161	1139	1166	1152	1163	1139	1163	14	1143	1138	1152	1160	1132	1174	1161	1138	46	1149	1152	1152	1135	1173	1155	1164	1152	1150	1152	1152	1162	1178	1138	1161	1151	1136	1139	1162	1138	1165	1149	1165	1134	1136	1161	1161	1139	1138	1162	1153	1140	1162	1136	1136	1136	1136	1148	1155	1136	1151	1138	1131	1139	1152	1164	1140	1136	1175	1151	1136	1152	1160	1135	1163	1152	1141	1161	1149	1139	1147	1151	1173	1161	1155	1152	1158	1136	1161	1151	1155	1152	1160	1161	1138	1161	1159	1137	1139	1134	1174	1167	1141	1166	1164	1152	1161	1162	1132	1136	1135	1149	1150	1149	1167	13	1164	1153	13	1136	1142	1148	1162	1152	1147	1138	1133	13	13	1141	1001	1150	76	1162	1164	1155	1150	1148	1150	1168	1152	1163	1164	1131	1137	1158	1150	1155	13	1152	1132	1151	1139	1164	1167	1152	1137	1161	1161	1139	1158	1147	1161	1161	1162	1151	1152	1138	1132	1164	1132	1152	1148	1148	1138	1162	1174	1159	1151	1161	1158	814	1136	1146	1161	1149	1136	1137	1005	1139	1134	1161	616	1134	1143	1148	17	1137	1071	1159	1152	1152	1166	1132	1152	1174	1174	1155	1167	1162	1138	1136	1161	1138	1137	1154	1138	1170	1161	1160	1153	1165	1140	1161	1161	1151	1163	1137	1159	1165	1140	54	1161	1145	1140	1140	1139	1138	1164	1136	1150	1174	43	1139	1168	1133	1164	1152	1161	1152	75	1161	74	1139	1148	1125	1174	1138	1178	1147	1147	1162	1139	1136	1139	1149	1136	1161	1161	1164	1139	1170	1136	1165	1155	1156	16	1139	1132	1144
1570537	1136	1141	1141	1001	10	1142	1139	1147	1134	11	1139	1118	1102	1127	1141	1142	1170	1126	1131	1123	1142	1139	1114	1153	1152	998	1144	1154	1143	1141	1125	1155	1127	1149	1139	1149	1136	1139	1132	5	1127	1137	1143	1135	1168	1138	1148	1143	1136	1148	1134	1127	1135	1124	1131	1125	1147	1137	1138	1172	1142	1150	1150	1148	1	1122	1136	1149	1134	1151	1116	1136	1138	1141	1133	1153	1130	1138	1107	1134	1141	1142	1142	1142	1141	1149	1141	1126	1136	1150	1139	1141	1142	1154	1137	1139	1151	1150	1141	1141	1125	1128	1141	1156	1137	6	1131	1149	1135	1141	1134	1131	1136	1141	1176	1175	4	1124	1140	1142	1140	1127	1141	1141	1137	1156	1153	1119	1140	1148	1142	1125	1142	1150	1150	724	1150	1135	1139	1151	1149	1141	1173	1128	1142	1135	1130	1116	1142	1128	1139	1139	1147	1142	1141	1127	1130	1131	1153	1142	1127	1153	1159	1141	1148	1143	1139	1176	4	1149	1121	1140	1149	1150	1150	1131	1129	1151	1141	1138	1150	1136	1156	1156	1150	1141	1131	1150	1156	1149	1154	1147	1154	1130	971	1140	1149	1143	1129	1153	1138	1129	1150	1131	1139	1123	1144	1139	1137	1130	1149	1155	1149	1131	1136	1141	1151	1149	1131	1147	1151	1140	1141	1142	1149	1149	1126	1150	1147	1137	1177	274	1141	1176	1151	1150	1141	1131	1142	1125	1129	1150	1129	1150	1142	1139	1131	1150	1149	1141	1141	1150	1141	1141	1148	1150	1148	1140	1137	1132	1175	1148	993	1126	1141	1126	1141	1128	1159	1136	1140	1151	1146	1133	1148	1141	2	1135	1138	1139	1120	998	1137	1150	1141	1116	1131	1141	0	1150	1126	1149	1153	1	1148	1151	1150	1142	1141	1150	1150	1141	1128	1142	1142	1123	1136	1140	1150	1149	1143	1142	1140	1135	1151	1149	1151	1136	1139	1150	1155	1152	1141	1139	1150	1142	1142	1142	1142	1137	1125	1129	1149	1176	1150	1138	1125	1153	1139	1141	1141	1150	1149	1139	2	1142	1148	3	1151	1134	1151	1127	1128	1138	1126	1149	1131	1131	1150	1159	1151	1142	1149	1150	1121	1139	1140	1139	1150	1139	1128	1176	1141	1119	1149	1149	1125	1127	1149	1145	1150	1118	1147	1135	1156	1140	1126	997	1141	1140	1135	1147	1176	1149	1149	1130	1132	1140	1155	1149	999	1155	1141	7	1154	1149	1140	1135	1175	1149	1175	1149	1150	1141	1140	2	1151	1151	1128	1136	1143	1138	1142	1140	3	1175	1174	1148	1135	1149	1128	1150	1149	1139	1143	1132	1149	1149	1139	1149	1110	1142	1136	1030	1154	1149	1	1156	1137	1174	1138	1147	1140	876	1148	1031	1141	1142	1131	1153	1149	1135	1150	1175	1139	1133	1142	998	1135	1151	1150	1135	1151	1151	1121	1148	1138	1137	1176	1152	1139	1141	1131	1133	1138	1149	1141	1131	1131	1149	1177	1176	1149	1139	1107	1144	1141	1141	1174	1139	1151	1150	1150	1136	3	1135	1140	1137	1131	1140	1141	1142	1152	1153	1136	1141	1127	1139	1136	1138	1128	1128	1134	1125	1131	1138	1140	1152	1106	1134	1107	1157	10	1149	1141	1167	1130	1135	1141	1152	1149	1139	1175	1142	1120	1135	1131	994	1140	1144	1139	1149	1143	1151	1139	1135	1135	1150	6	1151	1141	1131	1142	1130	1150	1130	1138	1140	1150	1137	1148	1140	1152	1142	1150	1119	1143	1142	1141	1150	1149	1145	1131	1128	1145	1102	1149	1140	1139	1152	1176	1150	1150	1150	1139	1149	1132	1176	1137	1141	1142	1128	1121	1134	1141	1140	1148	1150	1136	3	1141	1131	1138	1138	1175	1142	1141	1116	1149	1131	1123	1150	1147	9	1141	1134	1132	997	998	1125	1130	1142	1150	1150	1150	1150	1141	1149	1142	1135	1136	1133	1150	1121	1150	1176	1152	1128	1128	1151	1130	1140	1142	1141	1142	1129	1150	1149	1123	1137	1142	1142	1155	1149	1131	1131	1149	1149	1118	1138	1139	1138	1129	1150	1152	1139	1175	1141	1150	9	1156	1126	1176	1141	1148	1128	1140	1136	1127	998	1140	1175	1140	1132	1176	1152	1069	1136	1139	1125	1141	1151	1119	1139	1149	1174	1156	1149	2	1154	1126	1141	1136	1143	1177	1131	1135	1139	1141	1136	1172	1141	1151	1150	998	998	1150	1150	1141	1136	1152	1150	1149	1140	1142	1118	1143	1153	1150	1138	1153	1139	1151	1139	1149	1150	4	1150	1176	1034	1150	1149	1152	1127	1129	1150	1131	1150	1118	1139	1121	1142	1150	1	1135	1149	1148	1139	1150	1127	1141	1141	1128	1143	1149	1141	1141	1121	1141	1149	1133	1151	1141	1151	1155	1144	1143	1143	1149	1156	994	1153	1	1128	1128	1139	1140	1141	1137	1130	1152	1148	1148	1139	1128	1143	1124	1141	1115	585	1141	1138	1128	1149	1134	1141	1128	996	1141	1140	1130	998	1150	1154	1131	1150	1140	1128	1145	1145	1150	1125	1150	1136	1148	1140	1142	1143	1143	1141	1149	1145	1128	1149	1149	1143	1150	1129	1142	1149	1150	1141	1178	1150	1143	1136	1136	1150	1142	1175	1139	1126	1140	1151	1139	1139	1150	1150	1152	1149	1126	1148	1140	1150	998	1177	1124	1176	1134	1136	1149	1138	1141	1150	998	1140	1149	1138	1143	1141	1135	1152	547	1126	1126	1176	1176	1150	1142	1140	1141	1148	1127	1138	1137	1152	1152	1150	1129	1126	1138	1139	1009	1150	1149	1118	1142	1150	1150	1128	1126	1126	1137	1136	1126	1143	4	1131	999	1150	1175	1140	1142	1150	1128	1155	1131	1176	1137	1012	1126	1148	1126	1128	1140	1128	997	1140	1140	1131	1140	1139	1150	999	1153	1139	1139	1150	1150	1143	1137	1135	1177	1143	1138	1150	1144	3	1149	1143	1151	1172	1150	1154	1143	1127	1150	1144	1153	1149	1151	1140	1141	1150	1126	1177	1143	1150	1116	1138	1176	1147	1149	1155	1128	5	1155	1176	1149	1149	1150	1138	1123	1176	1136	1151	1149	1149	1107	1140	1144	1176	1152	1149	1128	1148	1144	1143	1132	1128	1118	1125	1149	1176	1127	1127	995	1132	1126	1150	1139	1142	1141	1142	1135	1141	1142	1142	1142	1127	1131	4	1125	1143	1137	1158	1150	1132	1136	1132	1132	1143	1151	1127	1143	1129	1150	1134	1138	1142	1142	1154	1141	996	1151	1150	1155	1152	1142	1148	1126	1131	1177	1131	1127	1127	1150	1140	1137	1137	1139	1152	1143	1122	1150	1141	1142	1143	1175	1156	1156	1154	1146	998	1152	1128	1131	1149	1115	1176	1141	1012	1126	1133	1149	1150	1142	1128	1127	1150	1148	1121	1141	1136	998	1149	1150	1142	1148	1149	1150	1141	1156	1141	1152	997	997	999	1157	1153	1141	1	1150	1150	1141	1116	1150	1151	1150	1177	1150	1150	1155	1156	1150	3	1	1129	1136	1130	1129	1176	1152	1141	1139	1150	1150	1139	1138	1150	1142	4	1131	1116	1139	1139	1150	1150	1126	1151	1131	1133	1128	1121	1139	1139	1151	1138	1141	1131	1131	1128	1133	1127	998	1140	1176	1141	1150	2	1149	1127	1129	1152	1150	1174	1139	1148	1142	1139	1	1134	1140	1148	1142	1149	1147	1141	1125	1153	1141	996	1127	1121	1140	999	1126	1153	1150	1176	1137	1148	1141	1135	1137	1155	1125	1150	1176	1176	1136	1000	1142	1118	1152	1139	1141	1131	1127	997	1139	1176	1165	1151	1143	1139	1131	1176	1150	1150	1128	1137	1137	1150	1176	1	1150	1140	1124	1176	1150	1154	1176	1	11	1127	1121	1143	1177	1149	1125	1129	1132	1151	1135	1150	1137	1137	1149	1149	1148	1145	1140	1149	1143	1142	1071	1150	1152	1128	1140	1135	1131	1139	1126	1138	1176	1150	997	999	1147	1126	1176	6	1152	1151	1131	1150	1125	1149	1140	1150	1175	1138	1140	1143	1149	1137	1138	1151	1139	1148	1149	1155	1140	1149	1152	1131	1135	1150	1150	1126	1148	1176	1152	1141	1150	1139	1150	1143	1150	1156	1131	1123	1151	1150	1126	1000	1135	998	1149	1138	1145	1150	1150	1120	1176	1150	1141	1150	1149	1136	1127	1139	1139	1156	1149	1118	1149	1131	1136	1011	1174	1139	1150	1150	1136	1128	1128	1148	1150	998	1150	1150	1128	1142	1148	1150	1143	1135	1139	1149	1149	1150	1150	1106	1150	1174	1149	1136	1141	1148	1148	1150	1150	1148	1150	1135	1139	1176	1131	1131	1138	1149	1154	1150	1154	1131	1155	1142	1142	1141	1114	1139	1152	1155	1150	1150	3	1149	1150	1137	1176	1131	1149	999	1136	1123	1150	1142	1120	1175	1139	1140	1141	9	1138	1141	1150	1150	1125	1149	1141	1125	1150	1141	5	1127	1149	1152	1136	1139	1150	1149	1142	1143	1143	1150	1174	1068	1141	1153	1150	1150	1131	1131	1150	1150	1150	1140	970	1126	1	1137	1150	1149	998	1150	1136	1149	1152	1139	1140	1149	1149	2	1128	1152	1173	1137	1149	1174	1156	1174	1127	1149	1152	5	1128	1142	1119	1150	1123	1139	1141	1149	1141	1130	1142	1147	1131	1151	1127	1121	2	1152	1152	1151	1126	1143	1149	1132	1138	1145	1155	1116	1142	1152	1143	1000	1132	1124	1130	1141	1139	1124	1141	1141	1150	1135	1150	188	4	4	1130	1150	1150	1176	1175	1176	1046	1150	1150	1174	1148	1150	1143	1174	1135	1139	1136	1120	1142	1136	1149	1150	1144	1156	1150	1138	1174	997	1138	1131	998	1142	1151	1141	1137	1150	1151	1176	1150	1155	1141	1128	1131	1142	1150	1138	1125	1150	4	1150	1126	1150	1150	1150	1149	1121	1150	1138	1133	1126	1145	1131	1129	1128	1127	1116	1175	1150	1125	1139	1150	5	2	1143	1141	1150	1135	1133	1149	1176	1152	1142	1151	1138	1176	1126	1149	1150	1151	1176	1128	1127	1125	1140	1177	1173	1127	1138	1135	999	999	1000	998	1132	1150	1176	1149	1125	1146	1155	1144	1142	1139	1176	1134	1150	1143	1151	1116	1137	1176	1174	1151	1151	1174	1131	5	1139	1153	1140	1138	1152	1150	1175	1131	1176	1176	1127	1175	1152	1150	1150	1121	1139	1146	1151	1150	1150	1174	1131	1137	1150	1150	1131	1156	1140	1128	1149	1176	1	1147	1156	895	1152	1117	1135	1121	1142	1176	1137	1126	1137	1088	1141	1138	1125	1176	1138	1140	1130	1130	0	1139	1150	1142	1176	1126	1137	1150	1150	999	1142	1132	1131	1144	1126	1176	1148	1175	1150	1148	1140	1140	1151	1174	1128	1128	1139	1150	1168	1149	1137	998	1141	997	1150	1149	999	999	1152	1150	1143	1148	1148	1148	1142	1125	1125	1143	1166	1150	1136	1138	1146	1137	1174	1125	1127	1136	1143	1151	1138	1150	1150	1152	1177	1125	1115	1176	1156	1135	1139	1152	1121	1137	1152	1127	1131	1142	1152	1140	1131	1174	999	1138	1150	1136	1149	1150	1150	1149	1126	1131	1139	999	1149	1141	1124	1149	1143	1177	1129	1126	1148	1149	1131	1147	1149	1148	1150	1174	1150	1141	1150	2	1142	1173	1150	1139	1127	1177	1151	1150	1139	1152	1000	1149	1149	1149	1127	1148	1148	1140	1138	1138	1156	1143	1143	1135	1150	1176	1140	1175	1150	1150	1149	1149	840	1136	1144	1150	1128	1140	1141	1137	1149	1154	1150	997	1154	1127	1137	1133	1135	1050	1127	1142	1123	1155	1176	1140	1140	1149	1149	1128	1143	1138	1177	1135	1131	1151	1136	1150	1012	1130	1149	971	1140	1139	1176	1143	1130	1140	1154	1131	1123	1058	1152	1150	1149	1135	1135	1150	1084	1135	1115	11	1174	1129	1150	1126	1126	1150	1150	1141	1154	1134	1136	1150	1130	1150	1174	1128	1152	1140	1124	1151	1126	1141	1140	1140	1174	1127	1177	1	1149	1151	1140	1152	1139	1152	578	1061	1138	1152	1126	1175	1127	1128	1150	1154	1129	1149	1149	998	1148	1149	1175	1140	1139	1134	1176	1150	1142	1148	1151	1176	1143	1139	1150	1125	1128	1139	1143	1139	1118	1150	1128	1143	1143	1143	1150	1139	1137	1150	1150	1135	1124	1128	1131	1143	1142	1143	1149	1147	1143	1174	2	1149	1150	1140	1150	1139	1150	1157	1126	1127	1131	1140	1152	1141	1128	1131	1176	1149	1148	1175	1150	1136	1141	1140	1148	1152	1141	1131	1150	1137	1176	1133	1152	1128	1126	1124	1128	1143	1139	1176	1136	1154	1150	1148	2	2	2	1176	1149	1150	1150	1150	1139	1151	818	1151	1141	1140	999	999	999	999	1150	1148	1132	1149	1129	1142	1132	1150	1139	1131	1176	1142	1143	1124	1150	1128	1131	1126	1135	1128	1152	1150	1149	3	999	1153	1142	1148	1152	1131	1135	1128	1143	1150	1150	1150	1012	1150	1127	1144	1174	1128	997	1136	1150	1127	998	999	1149	1139	1000	1131	1150	1121	1136	1149	1149	1148	1149	1149	1148	1148	1151	1176	1176	1141	1138	1010	1127	1151	1174	1139	1149	261	1120	1120	1127	1149	1148	1150	1141	1149	1141	996	1151	9	1137	1149	1150	1141	1176	1149	1151	1149	1153	1127	1150	998	1153	1150	1148	1139	1124	1139	1136	1139	1140	973	1142	1139	1139	7	1139	1175	1128	1142	1142	1174	1126	1156	1131	1143	1176	1150	1148	995	6	1147	1121	1141	1128	1154	1150	1150	1139	6	1126	1139	6	998	998	1122	1142	999	1136	1150	1129	1131	1145	1149	1149	1139	1109	1131	1151	1134	1174	1135	1175	1142	1176	1176	1128	1151	1146	1149	1140	1149	2	1134	1131	1153	1174	1149	1143	1141	1131	1148	1145	1136	1150	1137	1150	998	1000	997	1137	999	1148	999	1141	1127	1125	1176	999	1141	1151	1143	1140	1156	1176	1176	1150	1129	1126	1125	1152	1127	1153	1149	1141	1155	1150	968	1130	1137	1139	1132	1175	1149	1126	1151	1150	1132	1126	1131	1134	1150	1150	1139	1149	1126	1176	1149	1000	999	1126	1134	1124	1155	1142	1148	1106	1176	1153	1150	1149	999	998	1140	1143	1137	1139	1151	1131	1131	1149	1176	1150	1151	996	1127	1135	1128	1128	1156	1141	1127	1126	1128	1128	1135	1130	997	998	1126	1126	1141	2	998	1151	1143	1152	1135	1151	1131	1153	1176	1132	1147	1139	1128	1127	1140	1141	1142	1150	1058	1136	1177	1155	1149	1140	1150	1151	1139	1167	1150	1147	1156	1150	1153	1149	1176	1139	1139	1150	1176	1131	1128	1136	1126	1141	1141	1141	1150	1137	1151	1152	1149	1136	1138	1174	1176	1149	1143	1139	1133	1138	1131	1124	998	999	1131	1150	1150	1137	1148	1150	1156	1126	1176	1150	1139	1125	1141	1148	998	997	1150	1176	1176	1136	1126	1140	998	1139	1127	1149	1135	1128	1151	1123	1135	1151	1154	1118	1130	1139	1150	1131	1138	1125	1174	1178	1136	1148	1127	1126	1128	1149	1128	1131	1131	1131	1156	1136	1139	1151	1176	1148	1135	1150	1139	1138	1141	1176	1052	1151	1128	1145	1139	1128	998	1127	1152	1149	1132	1143	1148	1156	1150	1136	1141	1154	1133	1175	1125	1137	1150	1171	1140	1156	1131	1150	999	1134	1140	1131	1140	1132	1145	1156	1139	1136	1135	1129	1131	999	1143	1139	1152	1143	1151	1121	1150	1150	1143	1140	999	999	1134	1143	1134	1141	1150	1132	1131	1127	1134	1152	1142	1137	1131	1131	1136	1153	1156	1139	1122	1175	1116	1137	1134	1149	1176	1131	1139	1140	1149	1131	1131	1149	1139	1174	1143	1150	1176	1149	1139	1130	9	1176	1143	1133	1126	999	1126	1151	1124	1149	1150	1123	1174	1138	1176	1143	1143	998	1150	1156	1137	1136	1127	1140	3	1152	1144	1126	1131	999	1150	1147	1138	1149	998	999	998	999	999	1124	1149	1176	1150	1139	1150	1136	1135	1149	1143	1148	1150	1125	1144	1131	1126	1174	1126	1150	996	1175	1141	1131	1177	1089	1155	997	1	1119	1125	1	1175	1150	1126	1133	1127	1151	998	1123	1152	1174	999	1127	1133	1141	1134	1140	1135	1164	1149	1136	1129	1138	1123	1139	1128	1135	1127	1153	1153	1155	1131	1147	1143	994	1143	1143	1136	1141	1137	1128	1149	1140	1149	1149	1175	1151	1137	1116	1139	1131	1144	1151	1126	1131	1122	1143	1122	1128	1127	1129	1131	1126	1149	1131	1135	1125	1149	1135	1149	1137	1127	1136	1149	1152	1176	1131	1	1144	1150	1136	1139	1136	1149	1007	1175	1131	1123	1150	1134	1119	1117	1150	1123	1150	1154	995	1140	1128	1150	1140	1123	1	1152	1149	1143	1127	1150	1140	1131	1132	1141	999	1131	1135	1131	1128	1138	997	1140	1173	1140	1126	1125	1150	1149	1149	1143	1150	1125	1174	1130	1141	1127	1141	1132	1130	1150	1149	1128	1165	1143	1176	1135	1127	1139	1129	1135	1155	1155	1140	1149	1150	4	1138	1154	1176	1143	1136	1142	1140	1130	1138	1151	1143	1136	1148	1149	1150	1137	1129	1152	1139	1153	1138	1174	1148	1150	1153	1137	1174	1126	1131	1152	1148	1139	1166	1125	1125	1150	1177	1141	1142	1132	1128	1143	1149	1153	1137	1124	999	998	1117	1150	999	999	1139	1141	1151	1156	6	1150	1176	1126	1124	1137	1131	1139	1143	1150	1143	1149	1139	1125	1144	1118	1142	1124	999	1174	1143	1155	1155	1156	1135	1150	1131	1131	1153	1143	1150	9	1137	1127	1128	1150	3	1142	1156	1143	1128	1118	1124	1139	1175	1131	1138	1127	1136	1125	1128	1141	1139	998	1138	998	1139	0	1150	1128	1150	1126	1152	1139	1131	1174	1175	1132	1141	1014	1149	1139	1134	1127	1123	1124	1124	1172	1149	1128	1140	1126	1131	1151	1150	1124	1125	1145	1138	1124	1175	1033	1136	1133	1129	1153	1143	1135	1141	1130	1147	1139	9	1174	1131	1129	1154	1154	998	1141	1131	1092	1156	1149	1168	1118	1117	1131	1142	1140	1124	1126	1131	1131	1131	2	1131	1141	1140	1118	996	1135	1174	1176	1126	1136	1124	1150	1139	1124	1137	1139	1140	1118	1174	1143	1148	1131	1131	1126	1127	1131	1151	1134	1127	1128	1149	1	1126	1149	1	1149	1131	1133	1154	1143	3	2	1131	1142	1142	1142	1143	1143	1127	1134	1156	1156	1140	1142	1124	1134	1119	1175	1124	1131	1131	1137	1139	1124	1141	1129	1127	998	998	1125	1176	1	1176	1131	1152	1130	998	1166	1135	9	1152	1128	1128	1140	1150	1151	1140	1174	1176	999	6	1144	1149	1146	1150	1128	1130	1134	1153	1013	1156	1174	999	1117	1136	1176	1132	1122	1140	1139	1133	1140	1014	1143	1133	1152	1148	1151	1135	2	1139	1131	1137	1126	1133	1152	1155	1127	1131	1131	1128	1128	1127	1124	1124	1176	1149	1139	1143	1176	1154	1141	1145	1149	1176	1138	1156	1131	1127	1174	5	1152	1142	1137	1138	1127	1142	1139	1141	1128	1134	1150	1150	1149	2	1127	1	1139	1149	1175	1143	1117	1126	1148	1176	1156	1130	1153	1127	1141	1	1174	1150	1174	1143	1129	1138	1126	1143	1175	1147	1125	1135	1125	1150	9	1150	1152	1131	1130	1150	1149	1150	1131	1131	1150	1150	1014	999	1149	1141	1133	1156	1128	1123	1142	997	5	1141	2	1150	3	1143	1138	10	1139	1140	1127	1125	1175	1138	1142	1175	1136	1136	1135	1131	1140	1175	1141	1150	998	1154	1132	1149	1136	1136	1130	1141	1143	1143	1136	1135	1131	1143	1131	1128	1126	1136	1136	1119	1139	1139	1152	1131	1148	1152	1150	1127	1150	2	1131	1150	1152	1143	1116	1086	1176	1138	1175	1148	962	1137	1137	1128	1124	7	1138	1139	1131	1000	1149	1134	1146	1141	1177	1152	1136	1131	1131	1138	4	1139	1131	1128	1153	1131	1149	1141	1141	1176	1127	1132	1139	4	6	1143	9	1131	1143	1131	1138	1141	1149	1131	1128	1133	1131	1131	1131	1149	1130	1138	4	1127	1128	1143	1143	1136	1133	1176	1152	1151	1132	1150	1133	1149	1128	1150	1139	1128	1143	1132	1148	999	1137	998	997	4	1134	1132	1127	1139	1177	1141	1141	1143	1149	1156	1149	1136	1131	1144	1149	1143	1141	1136	1149	1130	1151	1141	1144	1135	1143	1121	1134	1131	1139	1130	1149	1156	1117	1172	1150	1129	1131	997	1154	1144	1147	2	1148	1140	1175	2	1175	1150	1143	1138	1141	1155	7	5	1127	1133	1132	1131	1141	1152	1142	1013	2	1142	1142	1142	1135	1141	1141	1135	1135	1175	1148	1	1	1139	1176	1176	1177	1143	1138	4	1128	1128	1143	1116	1142	1125	1175	1127	1156	1130	1137	2	1128	1136	1153	1150	1129	1128	2	1142	1154	1143	1144	1139	1136	1155	1142	1151	1128	1154	1136	1116	1127	1144	1	1145	1143	1132	1152	1131	1135	1151	1142	1155	1	1146	1152	1138	1154	1156	1131	1143	1152	1149	4	1139	1152	3	7	1149	1135	1135	1124	1127	1176	1126	1154	1149	1133	1129	1127	1142	1137	1141	1128	1128	1143	1139	1150	1136	1155	1140	1138	1138	1105	1014	1134	1152	1136	1136	1128	1139	1126	1147	1119	1139	1131	1127	3	1176	1150	1131	1137	1135	1141	1128	1131	1139	1144	1125	1125	10	1142	1127	1133	1176	1155	1135	1175	1127	1153	1131	1113	1153	1139	1143	1136	1152	1131	997	1150	1125	1130	1135	1122	1139	1132	1132	1132	1138	1139	1138	1126	1176	1134	1149	1148	1002	1127	1142	1128	1131	1152	1131	1149	1151	1148	1153	1148	1136	1148	1126	1122	4	1142	1152	1142	1149	1137	1152	1152	1123	1143	1150	1149	1151	1149	1153	1143	998	10	1153	1139	1152	999	999	1176	1131	2	1152	1123	1156	1125	1137	1125	1143	999	997	999	999	7	1154	1142	1131	1141	1132	1131	1155	1152	1128	1131	1136	2	1135	1128	1130	1131	1127	1143	1138	1132	1144	1150	1147	1152	1143	1139	10	1133	1156	1139	1128	1125	1151	997	997	996	1139	1176	1156	998	1105	1015	1131	1131	1136	1136	1149	1137	1125	1	1140	1139	1125	1125	1152	1133	1175	1131	1116	1127	1125	1150	1134	1121	1127	1138	1136	1001	1125	1128	623	1127	1143	1137	1141	1148	1142	1152	1	1134	1157	1113	1118	1127	1126	1128	1128	5	1134	1128	1149	1131	1132	1143	1144	1140	1128	1145	1151	2	1142	1	1118	1175	1128	1131	1131	1154	1150	995	1148	1128	1143	1127	1126	1143	1149	1134	1131	1133	1150	1138	1151	1124	1121	1141	1128	1143	996	1131	1115	1139	1120	1137	1131	1141	1116	1156	1152	1136	1136	5	5	1127	1149	1139	1131	1125	1015	1143	1153	1139	1148	1138	1131	1114	1130	1131	1131	1129	1147	1120	1138	1150	1136	1143	1142	1152	1141	2	3	1128	1010	1138	1133	1152	1154	1148	1140	1128	1153	1131	1125	1135	1127	1150	1149	4	1139	1132	1127	1128	1136	1153	1152	1133	1143	1131	1131	1131	1117	1111	1138	1118	1126	1131	1131	1153	1128	1140	1142	1175	998	1143	1143	1131	1141	1131	1176	1131	10	1126	1144	1128	1120	1156	10	1127	1139	1149	1133	1131	1131	1136	8	1139	1139	1174	1154	1131	1154	1138	1167	1118	1136	1126	1175	1126	1134	1175	1136	1125	1143	1126	1127	1135	1136	1141	999	1176	1143	1148	1149	996	1136	1152	1137	1135	1128	1139	1131	1131	1147	1134	1131	1131	1176	1131	1143	1133	1176	1126	1137	1134	1132	1120	1138	1137	1118	1128	1174	10	1156	1131	1125	1143	1129	1146	1068	1146	1146	1156	1153	1135	1131	1144	1153	1153	1137	1131	1176	1156	1143	1138	999	1155	1149	971	1152	1126	1126	1150	1152	1136	1143	1133	1138	1126	1142	1146	1139	1152	1137	1175	1147	1140	1176	1125	1137	1137	1132	1140	1174	1152	1152	1176	1150	1113	1143	1131	1122	1131	971	995	1013	1173	1155	1137	7	1150	999	1148	1136	1132	1175	1134	995	1130	1132	1131	1141	1175	1137	1138	1032	1130	1175	1141	1122	1143	1150	1152	1173	1173	1152	1135	1121	1131	998	1128	1150	3	1176	1124	1118	999	1123	1131	1143	1136	1149	1138	1000	1135	1174	1151	1131	1140	6	1131	1143	1152	1141	1128	998	1127	1128	1130	1132	1143	1128	1132	1131	1152	1142	1131	1141	1124	1151	1142	1122	1131	1137	1126	1145	1177	1149	1151	1131	1128	1130	1128	999	1068	1139	1126	1131	1139	1151	1117	10	1141	1122	1122	1139	1	1128	1120	1177	1014	1141	2	1142	1122	1152	1142	1133	2	1135	1149	1127	1127	1135	1140	1135	1127	1131	1132	1137	2	1143	1156	1141	1131	1130	1130	1176	1137	1134	1150	1130	1152	1117	1143	1132	1149	9	1140	1150	1139	999	1149	1135	1156	10	1125	1116	1156	1138	1148	1118	1152	1166	1175	1138	1135	1119	1151	1132	1150	1126	1129	1142	1127	1148	1147	4	1128	1134	1131	1138	1130	1139	1131	1128	1132	1133	1152	1122	1141	1119	1	1131	1143	1151	10	1125	1142	1152	1131	1176	1156	1149	1142	1172	1125	1117	1120	1143	1126	1129	4	1143	1128	1139	1134	1125	1134	1149	1151	1139	1121	1175	1128	1147	1116	1143	1154	1140	1135	1140	1139	1139	1149	1156	1147	1138	1152	9	1137	1136	1132	1143	1132	1132	1127	1139	4	1144	1126	1156	1128	1	1128	1138	1131	1136	1135	1149	1138	1	1137	3	1143	1132	1151	1150	1	1132	1152	1129	1131	1151	1133	1156	1148	1140	1126	1124	1144	1127	979	1156	1156	1155	1131	1128	1154	1131	1153	1139	1152	1144	1132	1131	1142	1131	1131	1148	1176	1148	1139	1136	1018	1153	1174	1126	1135	1116	1150	1140	1139	1131	9	1135	1135	1156	10	1137	1139	6	1156	1115	997	1135	1131	1143	1130	1139	1178	1	1146	1136	1131	1	1119	1137	1151	1131	1128	1146	1139	1128	1128	1126	1150	1136	1125	1131	6	1150	1142	4	1141	1135	1139	1126	1145	1137	16	1154	1132	1013	1013	1150	1143	1124	1131	1116	1133	1149	1142	1136	1156	1149	1176	1142	1154	1152	1135	1143	1154	1133	1138	1126	1139	1140	1133	1127	1124	1139	1175	1140	1126	1131	1141	1132	1143	1136	1136	1149	1126	1141	1139	4	1132	1155	1125	1126	1140	1126	1150	2	1131	1127	3	1151	1140	1125	1143	3	6	1147	1127	1127	1129	1148	1148	1140	1139	1131	1127	1138	1	1126	1	1126	1128	1126	10	1143	1131	1153	1141	1132	1120	1125	1132	1175	1140	1114	1140	1131	1137	1152	1150	1175	1132	1131	1152	1136	1139	1131	1115	1149	1141	999	1133	1141	1131	1138	1138	1131	1131	1139	1	11	1156	1138	1127	1156	1175	1131	1131	1148	1131	1130	1132	1175	1131	1139	1174	1124	1117	1150	1128	1141	1140	1131	1148	1157	970	1128	1125	1150	1131	1130	1140	1151	1143	1152	1136	1137	1131	1133	1139	1131	999	1131	1128	1140	1132	1138	1143	1139	1148	1136	1174	1143	1140	1125	1127	1143	1175	1141	1168	1149	1155	1131	1154	1176	1174	1130	1150	1131	1126	1140	1133	1151	1126	1175	1154	1157	1140	1149	1156	1176	1176	1176	1172	1176	1176	1176	1176	1176	5	1149	1169	1176	1175	1130	1176	1140	1145	1135	1128	1143	1143	999	1139	1141	1131	1143	1123	999	1139	1127	1118	1143	1135	1135	973	1135	1132	1176	1149	1131	1149	1136	1139	1150	1143	1134	1152	1122	1131	1136	1136	1149	1128	1142	1134	1156	1176	1176	1176	1171	1176	1176	1176	1176	1176	5	1149	1168	1176	1175	1130	1140	1139	1177	1176	1143	1155	1152	1139	1133	1116	1154	1012	1136	1136	1143	1154	1144	1149	1141	1128	1132	6	1122	1150	1140	1128	1141	1139	1152	1143	1128	1130	1149	1126	1131	1144	1140	1134	1137	1137	1175	1119	1129	1139	999	997	999	999	1132	1117	1148	1131	996	1176	6	1138	1126	1139	1136	1141	1174	1176	1131	1131	1144	1127	1131	1122	4	1137	1144	1144	1144	1144	1135	1126	1176	1149	1152	1148	1127	1128	1141	1129	1176	1143	1149	1176	999	1130	1174	1139	1150	9	1124	1013	4	1134	1153	1142	1131	1129	999	1154	1141	1131	1154	1139	1009	1130	1131	1152	1131	1155	1143	1127	1174	1143	1120	1129	1140	1120	1129	1131	1132	1149	1176	1176	1136	1147	1146	1128	1139	1141	1128	1139	1176	1150	1135	1132	1128	1134	1124	1167	1139	1139	9	980	1151	1135	1132	1139	1140	1136	1138	1146	1128	1150	1141	1140	1171	1143	1154	1146	1116	1139	999	1149	1148	2	1139	1128	1002	1143	1131	1131	5	1154	1139	1131	1131	1131	1149	999	1148	1149	1139	1149	998	1135	1135	1126	1131	1143	1156	1154	1131	1155	788	1176	1122	1131	1136	1176	1143	979	1128	1174	1131	601	1174	1134	1135	1139	1143	1029	1156	999	1128	1140	1149	1128	1143	1143	1131	1140	1131	1152	1175	1131	1148	1127	1144	1126	1135	1131	1130	1014	1120	5	1131	1131	1153	1141	1143	1155	1139	1127	166	1131	971	1127	1127	5	1126	1140	1176	1136	1143	1140	1146	1122	1173	1116	1150	1131	1150	1136	1131	1136	1144	1135	1140	1143	1124	1119	1134	1134	1130	1127	1142	6	1136	1176	1131	1131	1140	1122	1135	1176	1121	1116	1125	1139	1	1149	1133
1570538	1153	1126	1153	1139	1150	1031	1123	1152	1024	1142	1129	1130	1113	1127	1125	1133	1140	1128	1023	1140	1042	1137	1131	1103	1133	1148	1034	1136	1031	1032	1149	1136	1127	21	1137	1135	1151	1124	1116	1149	1132	1153	1031	1119	1138	1029	1135	1125	1150	1135	1133	1106	1152	1154	1143	1125	5	1154	1122	1143	1127	1050	1050	6	1150	1124	1152	4	1150	19	1133	1151	1071	1125	1139	1098	1133	1127	1148	1137	1124	1133	1134	1133	1132	1137	1029	1127	1024	1	1152	1125	1030	1136	1121	1138	1096	2	1029	1029	1127	1134	1125	1138	1156	1150	1108	997	1014	1125	1137	1159	1153	1125	1143	1142	1151	1125	1154	1125	1124	1128	1132	1124	1154	1137	1099	1137	1125	996	1126	1126	1030	1	1138	4	10	1151	1137	1097	998	1124	1143	1156	1030	1159	1142	1133	1126	1134	1138	1153	1032	1133	1137	1155	1108	1134	1097	3	1128	1097	1150	1029	3	1030	1139	1148	1151	1136	1153	1125	2	1098	1097	1134	1159	1096	75	1137	7	1152	1137	1137	1096	1125	1134	2	1138	5	1098	1135	1136	1138	1138	1137	2	1031	1109	1097	1125	1159	1	1142	1152	1124	1031	1139	1153	1110	997	1137	4	1134	1016	1125	19	1135	1135	80	1099	1137	1125	1126	5	16	1128	3	7	1153	1145	282	1125	1147	18	22	1126	1134	1125	1128	1144	18	1107	3	1126	1150	1134	17	4	1125	1125	3	1125	1124	2	2	1135	1124	1016	1140	1146	2	995	1127	1125	1127	1125	1156	1150	1152	1154	22	1133	1113	1032	1125	1150	1139	1026	1123	1143	1149	1154	20	1125	1133	1134	1125	1150	4	1126	18	1099	1150	2	1054	3	1126	1126	3	2	1125	1135	1126	1031	1171	1127	1124	1	3	1128	1126	1138	1137	1096	19	18	1127	1137	3	1136	1055	1124	1138	3	1155	1126	1030	1126	1152	1126	1157	997	1147	3	1137	1128	1054	1138	1029	1029	2	2	1153	1150	1030	1032	1150	22	1127	20	1127	1156	1016	1127	998	1134	1134	1	1150	1098	1133	1136	3	1135	1138	1124	1138	3	1155	1134	1147	1125	1136	997	1135	1128	1128	16	1127	18	1135	1136	1014	1137	1124	1126	1149	1132	1124	1137	5	1147	8	4	1133	1113	1124	1138	19	1149	1137	1125	1151	1101	2	1137	1137	1146	3	1146	8	1	1125	1153	1150	2	2	1128	1161	1031	1152	1126	1152	1151	1146	1145	1135	1014	2	1134	23	9	1138	1127	1139	2	997	1136	997	1139	1133	1015	1149	1098	4	1150	1137	1152	1146	1137	7	1153	889	2	1148	1125	1030	1138	1053	1137	1137	8	1146	1137	1149	1126	1149	1137	1096	18	1137	1096	18	1153	1032	1124	1123	1147	1055	1123	1125	1134	1136	1122	2	1125	1134	1134	5	1147	1147	997	1150	1148	1030	1125	1125	1145	1153	2	11	4	1015	1150	1015	1124	1153	1134	1125	1125	2	1097	1096	1161	1030	1127	1126	1015	1071	1156	1156	1137	1125	1133	1122	1154	1096	1167	1135	1148	1139	1150	16	1125	1156	1109	1014	1125	12	3	1152	1147	1126	1142	1014	1134	1153	1138	1031	1123	997	1033	1096	1137	1015	1014	4	1150	6	1125	1134	1125	1133	4	1112	1151	1128	1	1017	997	1153	1055	1031	2	1133	1031	1031	1126	4	4	1031	1135	1134	1031	1141	997	1153	1137	1055	1147	3	4	3	1139	8	1134	1147	1153	1125	1125	1134	1153	1137	1125	1139	14	1050	1152	1151	1125	1140	1119	1153	1145	1133	1125	1132	2	1138	1126	1	1134	1150	1154	1142	1135	1148	1150	1126	1133	1030	3	3	3	3	1124	4	1031	1014	1016	1136	2	1153	5	1147	1055	1156	1156	2	1139	1028	1030	1029	1030	1157	4	997	1140	1016	1125	1031	1137	1135	1134	1134	1032	19	1135	1135	1139	1137	1109	1	1055	1138	1146	1125	12	1151	1137	1128	1148	1029	1137	1156	1124	1015	1128	1149	1151	1146	1124	1147	1147	1097	987	1017	1138	1127	1126	3	1136	1152	997	1145	1137	3	1150	1099	1127	1125	1015	1031	1147	1134	1137	1153	1125	1161	1142	1123	4	2	1149	1149	12	3	1125	1015	1096	3	998	1155	1126	1167	1031	1135	3	1151	1098	1152	4	1123	23	4	1150	3	1147	1153	2	1135	1099	1128	1136	3	1134	1096	1148	1123	1153	1126	3	1150	1137	3	18	1125	2	1128	1125	1125	1134	1031	997	1126	1126	1153	1125	3	1112	2	1126	18	1136	1030	1031	1031	20	1138	1146	1053	1150	1134	1156	1122	1140	1125	1135	1137	1055	1095	1095	1152	1128	1031	1164	1125	1131	534	1125	1136	1156	1095	1150	1125	1128	1149	1125	1153	1143	1149	4	1137	1134	3	1140	1134	1031	1031	3	1126	8	1137	2	1124	1126	1133	1031	1137	21	1031	1156	19	77	1031	1096	1138	1031	2	3	1125	1146	2	1127	1127	1152	3	1124	1146	1121	1127	1140	1097	1155	1152	2	2	1097	24	1128	1033	1057	9	1149	1147	1126	1147	1013	1136	998	1071	1125	3	1150	1153	20	1153	1134	1132	1136	1055	544	1127	1127	1147	1147	5	1030	1028	1029	2	1127	1025	1154	1055	1053	4	1129	1127	1152	1138	1145	2	3	1135	1133	1050	3	1156	1127	1127	1154	1015	1127	1133	1151	1134	1149	2	1146	1156	1127	1	1134	1137	1134	1147	1148	1144	1127	1094	1127	1133	1124	1134	1148	1155	1124	1134	1151	1153	9	1149	1097	1138	1153	22	5	1031	1137	1014	1147	1127	1151	2	1031	1150	2	1031	18	1142	3	1136	1031	1127	1	1034	1099	9	3	1138	1125	1	1130	1147	1031	4	1133	1136	1147	1134	78	1137	1134	1150	1137	1147	20	5	11	1137	1145	1147	1155	4	1095	2	1148	1137	1127	1147	1054	20	1126	1094	1031	1032	1139	1107	1135	1165	4	1147	1110	1110	1147	1134	1126	2	1155	1030	1029	1030	1151	1125	1030	1030	1030	1129	1129	1152	1128	1133	1152	1129	3	1134	1152	1134	1135	1033	18	1155	1133	1129	3	1138	1156	1127	1125	1136	1125	1147	1054	1096	1100	1055	1133	1135	1127	1134	1147	1134	1129	1127	3	1139	1153	1153	1153	1096	1031	1144	2	1153	1031	1133	1146	1138	1138	1097	1133	1149	1096	1126	1134	4	1133	1147	1125	1144	1151	1137	1	3	1137	1156	1128	1050	1137	1153	1125	1016	1149	3	3	1125	1032	997	4	1126	1137	1125	1055	1149	1148	1150	1138	1100	1126	1150	3	2	1125	1133	11	1100	19	1147	11	4	1136	1138	4	1151	1150	1156	1016	1133	1117	1147	1055	1153	1152	1	1	1154	1124	3	1	1150	1134	1133	1138	1152	23	998	1128	2	1134	1118	1156	1153	1153	1153	18	1122	1127	1134	1134	1134	1136	1127	1149	1124	1147	1125	3	1150	1136	1125	1129	1055	4	1146	1153	1032	1126	1138	1150	1150	1124	1094	1130	3	1134	1125	1127	1098	1125	1148	1127	1153	1121	1149	1139	1098	3	1147	1153	1135	1125	1013	1137	1137	1127	10	1147	1147	1147	1150	1030	1166	1098	1152	1126	1134	1127	1148	1137	1147	1153	2	1031	1152	1134	1147	10	2	1134	1153	1136	5	1147	1149	4	1154	1127	1147	4	1098	1147	1150	1151	1129	1143	1033	1147	2	1126	1129	1134	18	1015	1097	1017	1135	3	2	1135	1031	1124	3	1133	1132	1085	3	1055	1134	1153	1151	1134	1153	1128	1137	1147	11	1147	1149	1134	1127	1147	1150	1055	1054	1134	10	1156	21	1154	21	1145	1136	1138	1031	5	1151	1155	21	1137	2	998	1137	1057	20	1055	1134	1138	18	2	1128	23	1147	1055	1125	2	1152	4	1032	3	1137	1134	1140	1054	1096	1127	1150	1014	1149	83	1120	1032	4	2	1148	1147	3	1125	4	1137	1016	1137	1121	1152	1139	2	1135	20	1134	1150	1140	1145	1152	5	3	1153	1134	1156	1135	2	1148	1	3	1126	1126	1032	4	1133	1151	1124	3	3	6	20	1116	3	1146	22	1016	1125	1136	9	1096	1	1136	3	1137	1152	1147	1134	1134	1136	8	1098	3	1137	1134	1138	1031	1125	1129	1132	1152	1055	1136	9	20	1150	4	6	1134	1147	1134	2	1149	1152	1164	1	1125	1152	1145	1135	1124	1125	1151	1138	1125	4	3	1127	998	1125	1126	2	1154	1151	1128	3	1098	1150	1138	3	998	1032	1031	1030	22	1146	956	1125	1056	4	3	1134	1134	2	3	3	1137	1134	1128	1150	1136	4	997	1148	3	1152	1032	1055	1152	1156	15	11	1150	1134	1055	1141	1152	2	1146	1137	1145	1155	2	1054	1151	1149	1137	1149	3	1140	1152	1125	4	1125	1134	1126	1133	1134	18	1154	1122	1150	1056	1055	1054	1126	1133	3	1134	1151	1031	1100	1133	1127	1055	1133	1149	1134	1151	1133	1125	1152	1155	1125	1125	5	1014	3	209	1151	1151	1133	21	2	1147	1142	1147	1077	11	5	1146	79	2	1127	1146	1137	1152	1155	1137	1124	1161	3	4	1033	1137	2	1139	1145	1148	1153	1134	1149	1133	5	1125	1152	9	23	1147	1	1137	1127	1134	1134	1133	1097	1122	1127	1	1151	2	1134	3	21	21	79	1153	1050	1138	1099	1127	1031	1134	1130	1156	1128	1133	1146	3	1126	1153	2	1151	1150	1133	1029	1	1152	1108	1136	1147	1055	1138	1054	1150	1147	1127	3	3	18	1147	1134	1150	1126	1139	1147	1145	1127	1137	1015	1149	1149	1150	1148	1134	4	1147	21	1166	1128	1137	1125	1126	1152	1147	1150	5	1031	19	1133	1137	1147	1146	1099	1054	1146	1138	1151	1152	1054	1138	1137	1055	19	1146	1111	1147	1147	1128	1144	1055	3	5	1120	1139	1032	18	4	2	1146	1134	1151	2	4	1134	1137	1156	1134	16	1147	1149	1091	1137	893	141	1134	1152	1153	1153	1147	1153	1126	1153	20	1126	1137	1127	1147	1137	1156	1108	1108	1150	1138	4	1030	1147	1127	1137	4	3	1149	1126	1141	1134	1031	1127	1147	1136	1146	3	22	1124	1124	1054	1146	1134	1156	1138	1	1139	77	1153	1149	1125	1148	3	3	1149	1149	1055	21	1133	1094	1094	1094	1029	1127	1126	1031	1156	1050	1015	1122	1133	1154	1145	1126	1128	1015	1126	19	1137	3	3	1055	1145	1126	1154	1147	1138	1137	1138	1054	1136	1153	1055	1128	1134	1126	1055	1125	1134	1145	1149	1153	2	1153	2	2	3	15	1126	1134	1152	1149	1	1125	1152	91	1126	1148	1156	1127	1032	3	1134	1134	4	76	8	1145	4	1125	8	1150	1030	1145	5	1152	1129	1147	3	1096	1123	1097	1149	7	20	20	1133	21	20	1153	1071	1071	1137	1031	1031	1152	3	1147	1124	1146	4	4	20	20	16	1015	1034	3	1134	1124	1125	1148	3	1136	3	1148	1099	1127	1137	1136	1129	1147	1132	1125	1136	1137	1146	1138	1124	20	20	1134	1133	1155	1147	1014	1134	22	1152	20	1139	1133	1135	1133	1138	1152	1147	1032	1108	1138	1136	1134	1153	1043	1097	1096	1032	1014	1137	2	1085	1137	1138	1152	1145	1129	2	1150	1150	1118	1118	1125	1098	1150	1015	3	1133	3	1146	1134	1097	1124	1163	5	1127	1125	1138	1152	1142	1129	1147	1150	5	1098	1126	1056	1120	1055	586	1067	1140	1100	1126	1146	1127	1128	5	1098	1129	1135	1135	1149	18	2	1142	1124	1138	1136	1147	2	1132	1136	6	1147	1031	1139	2	1166	1156	1152	1031	1152	1135	4	1156	1033	1034	1133	3	1153	1152	3	6	1137	1165	1128	1134	1133	1133	1031	1137	1134	1031	1145	1150	1	16	1156	4	1120	1097	1139	1126	1133	1134	1124	1055	2	1134	1134	1147	2	1135	1146	4	1152	1125	1157	14	13	1125	1134	3	1121	1147	1136	1055	1134	1126	1127	1134	1127	1152	1147	1140	1137	2	1135	1150	1150	1150	1147	13	1	1	20	1156	12	2	1099	1030	1124	1149	1149	1149	1149	3	1137	1134	4	1135	1030	1141	9	1152	1134	1147	1030	1031	1126	3	1134	1134	1128	1126	1156	1055	4	3	1151	1149	1053	1030	997	141	1134	1016	1134	1031	4	3	3	1140	3	1127	1033	1146	1134	1148	1015	1054	1155	1149	1149	2	1138	1149	1138	1	1124	1152	1135	998	997	21	1117	5	5	20	1147	1147	1125	1151	1139	1127	18	1146	1139	998	1159	1161	1135	1128	19	1032	1	1153	77	1138	1147	19	1151	1015	22	2	1125	1147	75	1054	1135	1098	1126	2	1149	1054	3	1032	1152	1124	1152	1016	1152	1153	1138	1030	1138	1138	1150	1138	1146	1134	1126	1031	1143	1127	1137	1134	1133	1146	3	1033	1149	1150	1032	1138	1152	1128	1136	5	1	1154	1150	1125	1139	1150	1149	1149	1145	1087	1149	1151	2	1129	1134	1132	1096	997	1152	21	1134	4	1137	1145	1137	1146	1030	1147	1147	1134	1120	1133	998	1153	20	1150	1013	1134	1098	1146	1095	1030	1125	1134	1136	1032	1127	2	1015	20	1149	1151	1149	1134	1149	6	1149	1132	1128	1151	1147	1149	1029	3	1126	1155	1137	1147	1147	4	1129	1127	1126	1055	1127	1054	3	1125	1137	3	1133	1107	1153	1139	1139	1142	2	1127	1098	4	1134	1150	1134	1137	2	3	1139	1095	1129	1148	21	1149	1149	1128	1126	1126	1137	1030	1032	1121	1147	141	20	2	1149	1149	1153	1031	1134	1138	20	1134	1134	20	1147	7	5	1147	1142	1136	1128	1128	1138	1127	1128	1127	1134	1156	1014	1133	1148	1149	1128	1127	1125	1150	1149	4	1031	1055	1014	1133	1134	1098	1147	1141	1134	1152	1134	1127	1124	1153	1032	12	1072	1015	1148	1137	3	1142	4	1054	1152	1157	2	1134	1137	6	1053	2	1147	1138	1136	3	1147	1134	1134	1016	1126	1125	1157	1125	2	1017	3	1055	2	1153	1139	1145	1147	997	1031	1138	1136	1156	1118	1126	1149	1149	1134	20	2	1153	1135	2	1138	1127	1147	5	1137	1127	1125	1135	1149	1148	1118	1147	1149	1152	1127	1136	1149	1152	1128	3	1150	1134	1097	1148	1014	1096	1098	1135	1133	1121	20	1134	1137	1154	1145	1146	1153	1034	1127	1127	1126	2	1156	1134	1134	1134	1137	1016	1138	1054	1146	1135	1015	72	1139	1137	1124	1147	1051	4	1128	1031	1121	1127	1149	1126	1055	1135	1140	1032	17	1137	5	1140	1153	1098	1136	1146	1127	1154	2	1141	1136	1137	1134	2	1149	1013	1138	1111	1137	1139	1031	1137	1152	1136	1015	1156	1134	1149	1133	1152	1055	1032	1054	1153	4	1	1031	1151	1149	1149	1013	1031	1140	1125	4	1134	1134	1128	1137	1055	1124	1134	1134	1134	1016	1054	1137	1138	1145	1142	1149	1137	1151	23	1147	1134	1138	1153	1033	1134	1134	997	1138	1145	1032	1054	1147	4	1137	1133	1151	1147	1133	1139	1126	1149	1128	1055	1127	5	1096	1140	1146	1150	1147	1133	1031	1149	4	1138	1136	1016	1150	1137	1151	1055	1031	1150	1134	1150	3	1134	1137	21	1149	1149	1148	1149	1149	1125	21	1146	3	1139	3	1151	1151	3	1031	21	2	1127	1033	1134	1127	1145	1125	5	1147	1146	1125	1138	1147	1105	1138	1147	1150	1148	1127	1150	1144	1	1128	1136	1128	1098	1149	1145	1134	1146	1149	1127	1136	1125	1013	1154	1015	1153	2	1152	1135	1137	1124	1152	1134	1132	1128	1055	1054	1099	1134	1155	1031	1146	1033	1034	1140	1154	1137	1134	997	1126	10	999	1142	139	1137	1147	1152	1134	1033	1096	1127	1134	1137	1031	1124	1128	1155	1155	1134	1127	24	1134	1137	1125	1155	1150	997	1151	1128	1152	5	1055	1147	1134	1150	1031	1137	1015	1138	1016	1135	1141	1145	1134	1125	1	1013	1122	1156	4	1140	4	1097	1153	1137	1135	21	1137	1140	1150	1055	22	1133	1128	3	1151	1134	1152	1125	1149	1133	1016	1134	1134	1137	1149	1124	1143	1155	1127	1128	3	4	3	1133	2	1155	1146	1133	1132	1150	1029	1139	1133	2	2	1156	1156	1133	1147	1017	1129	1138	1134	1121	1138	1138	1028	997	2	1151	1139	1137	1147	1031	1161	1029	1136	1133	1146	1054	1031	1016	1138	997	4	1151	1129	1097	1138	1099	1137	1145	2	4	1099	1151	1145	1127	1134	1055	1135	1137	1154	1147	1147	4	1147	1125	1030	1134	1156	1031	997	1096	1136	1125	1149	1149	1156	4	1149	1149	1123	1138	5	1137	1150	2	1147	1127	1125	1137	1134	1138	1133	5	1031	21	1137	1127	1033	1135	1031	1125	1149	1145	1031	1137	1137	1109	1015	4	1134	1134	1054	1031	4	1152	1137	1127	1156	3	1150	1133	1138	1032	1156	1135	1152	1148	1146	1134	1139	1128	1127	1126	1156	1125	1121	1149	1155	1149	1152	1150	0	1134	5	1127	1056	1148	1134	1143	1146	1134	1125	1143	1032	76	1136	1128	1124	1125	1125	1142	4	1156	1138	1127	1134	22	1096	1149	1126	1134	1155	1126	1143	1151	1152	1137	1015	1098	1031	1014	1125	1095	1031	1152	1152	1146	1134	1153	1136	1136	1149	1125	1134	1094	1137	1028	1139	1142	1133	1134	1125	1139	1125	1128	1134	1134	1134	1150	1134	1153	1144	1135	1150	1014	1146	1147	1128	1150	1126	4	1136	1127	1135	1152	1057	1135	1145	1033	1137	1134	1134	1150	1133	1134	4	1135	1128	1134	1052	1150	1128	998	1150	999	1134	1137	1136	1031	1150	1150	1134	1030	1031	4	1031	1133	1127	1135	1137	1137	1125	1032	1151	1137	1138	1146	1126	1134	1134	1137	1138	1130	1130	1135	1127	1149	1149	1165	1147	1150	1147	1134	1056	1133	1148	1154	1151	1151	1055	1134	1134	1136	1055	1054	1125	1146	1147	1150	1151	1034	998	1133	4	1134	1108	1148	1097	1143	1137	1145	1150	1156	1015	1147	1011	1171	1136	1138	1149	1125	1144	1133	1149	1097	997	19	1016	1149	1136	1134	1135	1127	1149	1055	1137	1134	1134	1134	1134	1156	1151	1125	1125	1147	22	1156	1031	1147	1098	1137	1134	997	1147	1149	1137	1134	1150	1146	1150	1055	1125	1137	1136	1128	1030	1136	1114	1133	1139	5	2	998	1150	1127	1150	1138	999	1146	1133	1156	1126	6	1147	1138	1133	1054	1133	1029	1150	1146	1137	1145	1032	1141	1149	1154	1031	1143	1135	1113	1014	1127	1118	1151	1118	1053	1114	1135	2	3	4	1134	1134	2	4	1143	1149	2	1126	1136	1137	1128	1145	1030	1147	1152	1031	1150	4	1151	1133	1122	1151	1138	1139	1127	1128	1145	1151	1030	1146	1016	1016	1016	1134	1124	1145	1029	1097	1149	1136	1134	76	1016	1016	1116	1030	1031	1133	1016	1016	1134	1130	1134	1134	1126	1016	1017	1136	1138	1123	1094	1134	1135	1055	4	1128	1118	1150	1134	3	1055	1130	1145	1150	1147	1137	1145	1135	1129	1137	1146	1134	1125	1151	1137	1152	1134	1148	1136	1138	1031	1137	1147	1097	1015	1134	1134	1137	1150	1139	1134	1130	1097	1134	1135	1125	1125	1147	1128	1139	1152	1150	1151	1133	1152	1134	1031	1134	1152	1137	1136	1134	1134	1139	1134	1134	1134	1	1106	1138	1151	1127	1134	1133	1133	1015	1137	1147	1056	1054	1139	19	1137	10	1141	4	1138	1134	1032	1134	1096	1149	1140	1149	1147	1150	1093	1134	1128	1138	1148	1137	1137	1133	4	1137	4	1015	1134	1031	997	1152	1126	1017	1136	1109	1099	1125	1033	1128	1133	1153	1136	1134	1156	1113	997	1137	1156	1142	1097	1143	1134	1149	1136	1032	1092	1150	1136	1139	1146	1144	1146	3	1032	1125	1154	1137	1150	1150	1133	1137	1136	1134	1125	1055	1031	1142	1150	1031	1032	1030	1137	1030	1125	1015	1015	1146	1135	1150	1150	1125	1147	1147	1146	1032	1151	1151	1128	1134	1033	1133	1133	1126	1146	1127	1137	1133	1137	1150	1134	1015	1135	1119	1128	1128	1150	1030	1100	1150	1153	1153	1127	1139	1155	1096	1128	1100	1137	1157	1128	1032	1150	1031	1126	1134	1097	1134	1014	1055	1138	1137	1150	1133	1055	1136	1099	1137	1134	1150	1055	1136	1150	1152	1055	1151	1151	997	1014	1014	1125	1128	1147	1126	1136	997	1143	1155	1129	1133	1153	1125	1127	1126	1031	1152	5	1136	1136	1137	1137	1137	986	1144	1150	1056	1015	1136	1128	1153	1127	1091	1134	1138	1134	1140	1151	1147	4	1134	1137	1137	1137	1128	1134	1155	1134	1156	1156	1152	1133	1128	1136	1147	1137	1149	1146	1128	1135	1134	1153	1097	1152	1030	1136	1055	1134	1147	2	1128	1133	1153	1153	1152	1134	1134	1134	1072	1138	1137	1127	1147	1137	1135	1032	1149	1128	1030	1133	1134	1097	1134	998	1097	997	1054	1136	1015	1032	1127	1144	1150	1030	1055	1031	997	1152	1055	1055	1146	1031	2	21	1096	997	1098	1133	1149	1152	1099	1137	1055	1149	1147	1147	1134	1150	1055	1126	1138	1156	1140	1156	1032	1149	1148	1149	1149	1150	1136	1030	1134	1129	1134	1134	1099	1055	1134	1134	1015	1149	1137	1126	1113	1134	1128	1033	1153	1112	1127	4	1161	1055	1031	1151	1152	1137	1137	1137	1133	1127	1098	1147	1147	1147	1152	1147	1138	1149	1121	1141	1134	1134	1152	1015	1032	1153	1156	1150	1138	1138	1131	1157	1055	1139	1146	1134	1146	1127	1156	3	1013	1148	1127	1137	1016	1147	1128	1156	635	1155	1031	1153	1132	1032	1030	1097	1150	1138	1024	1120	1135	1127	1127	1134	1134	1151	1138	1134	1032	1134	1134	1031	1031	25	1134	1031	23	1150	1030	1150	1133	1146	1134	1134	1134	1098	3	1147	1135	1156	1033	1127	1163	1133	1136	1138	1134	1139	1	1137	3	1125	1136	1153	1127	1031	1146	1134	1146	1152	1148	1137	1134	1137	1133	1138	1096	1016	1015	1150	1150	1128	1136	1152	1109	1156	1143	1133	1053	1152	1032	1122	1134	1134	1133	1134	1134	1129	1153	1148	1152	5	1161	1133	1031	1055	1153	1150	1152	1134	1140	1151	1142	1055	1136	1136	1153	1134	1097	1134	1126	1014	1153	4	997	1150	1152	1160	1126	1134	1016	1097	1097	1139	1031	1134	1134	1134	1147	1131	1151	1132	1135	1134	1134	1055	1156	1138	1031	1146	1148	1032	1133	1134	1125	1134	1147	1134	1152	1127	1033	1128	1135	1137	1152	1127	1137	997	1131	1134	1134	1016	1151	1138	1125	1145	1099	1134	1098	1137	1153	1135	1016	1126	1146	1149	1136	1146	1015	1126	1032	1128	1127	1137	1014	1137	1149	1147	1032	1136	997	1150	1015	1056	1135	1137	1134	1138	1134	1134	79	1141	1134	1134	1147	1134	1032	1136	1147	1127	1153	1138	1134	1151	1156	1017	1135	1134	1145	1152	1137	1134	1156	1031	1108	1032	964	1033	1032	1137	1053	1014	1134	1033	1100	1100	1137	1134	1147	1137	1031	1137	1147	1137	998	1135	1055	1151	1127	2	1097	1016	1033	1012	1152	1128	1133	1032	1138	1055	1134	1146	1032	1124	1147	1166	1137	1137	1135	1139	1143	1055	1056	1147	19	1155	1031	1134	1150	1134	1135	1147	1143	1145	1137	1137	1151	5	1149	1156	1014	1134	1146	1137	1146	1133	1134	1134	1125	1146	1137	1151	1151	1133	1146	1129	1144	1032	3	1055	1144	1144	1055	1017	1153	1134	1150	1156	3	1150	1147	1165	1135	1149	1145	1134	1134	1015	1032	1138	1150	1137	1145	1054	1134	1137	1151	1134	1031	1055	1132	1128	1149	1153	1156	1133	1109	1133	1156	1134	1134	1055	1156	1134	1058	1126	1054	1126	1123	1134	1137	1150	1091	1146	1137	1054	1134	1134	1133	1134	1149	964	1139	1127	1134	1152	1054	1134	1152	1139	1152	1152	1152	1150	1134	1144	1148	1151	1125	1150	1133	1136	1097	1031	1127	1150	1151	997	1127	1128	1016	1137	1015	1149	1134	1147	1137	1150	1031	1138	1125	1134	1133	1137	1147	1150	1137	1053	1133	1055	1147	1133	1138	2	1152	1151	22	1152	1149	997	1016	1137	1152	1137	1135	1138	1137	1136	1135	1055	1156	1146	1137	1015	1136	5	1139	1138	1128	1155	1030	1127	1032	22	1151	1134	1148	1134	1151	1133	1152	1134	1134	1136	1157	1134	1145	1129	1142	1149	1134	1133	1096	1152	1150	1030	1098	1140	1147	1140	997	1030	1144	1149	1134	1152	1031	1127	1135	1150	1031	1156	1152	1138	1126	1138	997	1054	1152	1153	1146	1134	1134	1133	1032	1136	1057	1150	1152	1138	1137	1032	1129	1134	1124	1055	1152	1135	1150	1134	1030	1134	1134	1128	1155	1151	1133	1127	1137	1134	1150	1156	1151	1134	1015	1139	1136	1152	1150	1135	1150	1132	1134	1097	1096	1150	1134	1097	1155	1134	1096	1014	1138	1137	1154	1149	1127	1145	1127	89	1138	1137	1100	1134	1132	1100	1134	1099	1152	1055	1031	1134	1133	1030	1134	1134	1032	1147	1136	1152	1161	1141	1097	1145	1150	1014	1133	7	1155	1137	1134	1152	1014	1014	1137	1152	1154	1139	1151	1137	1132	1148	1014	1134	1133	1133	1152	1146	1150	1032	1016	1134	1150	1145	1154	1096	1134	1134	1040	1136	1134	1134	1127	1053	1151	1127	1134	1151	1028	1139	1149	1030	1016	1152	1128	1031	1154	1153	1097	1136	1143	1143	9	1032	1126	1134	1133	1135	997	1133	1150	1137	1136	1147	1030	1136	1101	1137	1133	1136	1136	1137	1126	1129	1130	1014	1128	1135	1139	1146	1153	1151	1134	1058	1134	1133	1127	1015	1137	1127	1155	1139	1150	1134	1137	1126	1128	1155	1126	4	1150	1134	1128	1150	1096	1057	1126	1032	1150	1151	1134	1167	1126	1129	7	996	1138	1155	1134	1129	1151	1150	1127	1150	1127	1140	1126	1152	1133	1134	1096	1127	1134	1159	1126	1125	1146	1124	1134	1156	1134	1141	1055	20	1146	1134	1134	1096	1053	1152	1134	1132	997	1125	1149	1137	1125	1134	1152	1137	1134	1134	1153	1150	1152	1137	1154	1127	1137	1146	1134	1134	996	1134	1133	1134	1144	1134	1152	1146	1127	1134	1050	1156	1154	1124	1134	996	1139	1134	1168	1127	1120	1133	1134	1152	4	1031	1055	1150	1155	1143	1136	1138	1134	1149	1134	1129	1137	1136	1137	1133	1153	1136	1053	1147	1033	1029	1126	1128	1124	1142	1125	1157	997	1099	1134	1137	1147	1143	1134	4	1134	1127	1155	1136	7	1128	1146	1136	1139	1138	1032	1139	1147	1147	1147	1143	1147	1147	1147	1147	1147	1151	998	1155	1147	1145	1108	1147	1153	1127	1149	1134	1133	1133	1149	1152	1126	1134	1167	1145	1149	1138	1127	1137	1133	1139	1139	969	1052	1134	1147	1032	1134	997	1016	1138	3	1133	1137	1097	1145	1134	1016	1016	998	1134	1126	1013	1139	1147	1147	1147	1142	1147	1147	1147	1147	1147	1151	998	1154	1147	1145	1108	1152	1153	1145	1147	1033	1136	1134	1152	1136	1133	1098	1143	1016	1016	1031	1098	1031	1137	1125	1156	1117	1151	1134	6	1126	1129	1137	1153	1097	1032	1134	1133	997	1167	1134	1032	1152	1013	1154	1154	1146	1148	1138	1138	1149	1147	1149	1149	1140	1156	1033	1134	1147	1147	1150	1124	1127	1136	1016	1125	1145	1147	1134	1134	1031	1128	1134	1115	1151	1136	1033	1033	1033	1033	1014	1129	1147	4	1055	996	1128	1134	1125	1129	1147	1162	1147	1147	1149	1133	1146	1123	4	1152	1138	1139	1150	1138	1097	1132	1134	1138	1149	1136	1029	1134	1098	1154	1140	1133	1134	1056	1134	1136	1031	1128	1145	1133	1143	1129	1137	1152	1134	1134	1143	997	1147	1146	1015	1135	1135	1156	1152	1125	1134	1152	1147	1096	1014	1134	1134	1013	1126	1157	1152	1152	1152	977	1096	1149	1134	1138	1122	1152	1155	1133	1156	4	1137	1124	1143	1031	1136	1133	1133	1152	1149	997	1135	1150	1138	1156	1148	1031	1134	1134	1151	1136	1155	1134	1134	1134	3	1149	1033	997	1138	997	1149	1014	1137	1127	1134	1133	1138	1100	1134	1136	787	1147	1128	1134	1151	1147	1031	979	1127	1145	1134	600	1145	1137	1016	1152	1031	1065	1137	1149	1134	1138	997	1134	1133	1133	1138	1137	1134	1055	1146	1134	1032	1126	1126	1127	1142	1134	1132	1143	1151	1151	1134	1134	1098	1137	1031	1137	1138	1129	147	1134	1135	1129	1129	1151	1127	1138	1147	1152	1133	1155	1032	1145	1144	1147	4	1134	1118	1150	1134	1150	1031	1016	1057	1133	1126	1111	1138	1138	1133	1128	1030	1150	1150	1147	1134	1134	1139	1134	1140	1147	1153	1133	1127	1152	1150	997	1135
1570539	1128	1147	1156	1126	1128	1116	1143	1134	1110	1120	1136	1130	1120	1133	1146	1140	1154	1103	1105	1129	1129	1065	1105	1140	1134	1126	1117	1136	1117	1115	1121	1136	1133	1131	1068	1124	584	1144	1138	1127	6	570	1117	1140	1150	1112	1124	1148	587	1124	1062	1109	584	1136	1143	1130	1131	1128	1143	1154	1147	1114	1114	1132	1128	1129	583	1133	579	1133	1107	578	1123	1146	1115	1146	1107	1115	1130	1153	1145	1140	1140	1140	1139	1125	1115	1133	1112	1134	1152	1146	1116	1137	1142	1067	1139	1134	1115	1115	1132	1	1146	1138	568	1127	1113	1105	1111	1146	1152	1150	567	1146	1159	1158	1128	1132	1153	1146	1145	1134	1139	1145	570	1138	1146	1113	1146	1104	1148	1131	1116	1134	1126	719	1134	583	1066	1139	1105	1145	1156	1142	1116	1140	1138	1107	1146	2	1066	1153	1119	1140	1066	1141	1112	1109	1144	1126	1133	1144	1167	1115	1132	1116	1066	1159	1128	1125	1138	1145	1133	1140	1139	1109	1141	1139	1124	1066	1135	583	1137	1137	1140	1146	1109	1135	1137	1133	1145	1123	1136	1107	1138	1067	1133	1117	1112	1144	1116	1141	1134	1141	1152	1130	1117	1067	1140	1115	1105	1138	1134	1108	1112	1146	1133	1124	1109	1130	1140	1066	1146	1148	1133	1132	1133	1134	1131	1140	1160	282	1146	1159	1135	1133	1146	1108	1147	1132	1130	1132	1111	1134	1146	1155	1108	1133	1133	1147	1146	1134	1146	1147	1132	1134	1124	1145	1112	1114	1158	1132	1003	1133	1146	1133	1146	1143	1168	584	1153	1134	1122	1122	1120	1145	1128	1152	1114	1144	1131	1127	1128	1133	1146	1108	1108	1145	1128	1134	1132	1132	1145	1128	1133	1113	1134	1146	1146	1134	1134	1146	2	1146	1116	1139	1121	1146	1134	1133	1149	1146	1068	1113	1144	1132	1133	1121	1066	1135	1136	1113	1146	1068	1134	1159	1148	1116	1146	1152	1132	1142	1105	1159	1134	1067	1132	1116	1068	1115	1115	1134	1133	1116	1128	1116	1120	1127	1133	1136	1133	1132	1142	1113	1133	1105	1108	1108	1134	1168	1142	1140	1125	1134	1090	1068	1145	1066	1134	584	2	1159	1146	1112	1106	1124	1133	1134	1132	1144	1133	1112	1122	1112	1137	1145	1131	1125	1139	1145	1151	1131	1159	1133	1133	1107	1111	1146	1139	1132	1128	1137	1146	1128	1141	1133	1067	1151	1158	1133	1158	1133	1134	1146	1153	1128	1135	1135	1134	1140	1117	1153	1146	1155	1128	1158	1157	1124	1111	1133	1	1132	1133	1067	1149	1114	1133	1105	1065	1105	1119	1140	1112	1130	1145	1133	1128	1137	574	1157	1063	1131	1153	884	1132	1144	1146	1116	1113	1116	1127	1151	1134	1158	1066	578	1146	1127	1113	1144	1132	1113	1144	1133	1138	1119	1144	1110	1159	1114	1144	1146	1109	1150	1143	1133	1146	1109	1109	1133	1160	1160	1105	1155	1130	1117	1146	1146	1157	580	1135	1134	1134	1112	1128	1111	1145	1140	1109	1145	1146	1126	1144	1143	1140	1115	1132	1145	1112	1123	1143	1143	274	1130	1108	1143	1154	1143	1135	1149	1130	1139	1129	1132	1146	1150	1114	1111	1146	1136	1133	1152	1159	1147	1091	1111	1109	1137	1068	1117	1144	1105	1116	1143	1065	1112	1112	1134	1128	1135	1146	1108	1148	1108	1134	1107	1151	1149	1134	1113	1105	1156	1113	1116	1134	1130	1117	1116	1149	1134	1133	1118	1109	2	1118	1124	1105	1155	1065	1113	1159	1134	1134	1134	1067	1133	1109	1159	569	1145	1148	3	1138	1151	1146	1067	1131	1113	567	1128	1146	1140	1100	1140	1158	1140	1146	1110	1134	1115	1130	1134	1123	1129	1153	1131	1110	1126	1127	1132	1107	1116	1134	1134	1134	1134	1146	1133	1116	1111	1112	1113	1134	1138	1134	1159	1114	1143	1143	1135	1135	1114	1116	1115	1116	1142	1134	1105	1129	1112	1146	1116	1137	1124	1108	1109	1119	1132	1112	1063	1067	1066	1110	1134	1114	1068	1158	1146	1135	1130	1138	1133	1159	1115	1125	1142	1145	1112	1133	1127	1152	1158	1145	1150	1159	1145	1037	1112	1067	1139	1146	1135	1112	1152	1105	1158	1137	1133	1128	1146	1132	1146	1112	1117	1160	1109	1151	1116	1146	1140	1155	1145	1135	1134	1127	1127	1135	1134	1146	1112	1140	1134	1105	1154	1147	1138	1117	1135	1134	1151	1145	1152	1135	1144	1132	1134	1128	1134	1159	1155	1134	1124	1144	1133	1113	1135	1108	1138	1128	1144	1138	1146	1134	1128	1151	1133	1131	1151	1134	1134	1147	1146	4	1117	1105	1146	1146	1138	1146	1133	1108	1134	1146	1133	1137	1117	1117	1117	1132	1137	1123	1116	1128	1	1142	1143	1073	1146	1063	1114	1114	1139	1139	1152	1134	1117	1139	1146	1107	591	1146	1065	1142	1139	591	1147	1134	1127	1147	1153	1141	1127	1134	1136	1109	1134	1073	1	1118	1118	1134	1131	1134	1112	1132	1146	1146	1140	1117	1066	1132	1118	1143	1132	1132	1117	1140	1134	1116	1134	1134	1146	1162	1134	1148	1122	580	1134	1146	1158	1101	1131	1073	1139	1153	1152	1134	1134	1140	1132	1134	1119	1100	1134	1127	1160	1131	1159	1110	1062	1105	1123	1146	1134	1127	1153	1132	570	1140	1139	275	1113	550	1134	1134	1159	1159	1134	1116	1114	1115	1132	1134	1113	573	1113	1113	1134	1135	1134	1154	1066	1127	1134	1133	1109	1140	1114	1134	1142	1134	1134	567	1112	1134	1120	1128	1109	1127	1134	1158	575	1148	1134	1	1138	1109	1159	1154	1135	1134	1137	1134	3	1145	1	1126	576	1145	1109	1157	1152	1134	1127	1143	1066	1153	1133	1135	1117	1151	1112	1160	1148	1151	1134	1117	1128	1134	1117	1133	1155	1134	1136	1117	1133	1134	1118	1146	1134	1134	1068	1146	1134	1134	1160	1117	1134	1107	1065	1159	1122	1132	1138	2	1128	1139	1159	1132	1133	1135	1064	1133	1159	568	1135	1138	1133	1130	1065	1126	1159	1116	1132	1133	1137	1117	1118	1116	1111	1109	1139	1133	1159	1101	1101	1124	1109	1131	1134	1153	1116	1115	1116	579	1147	1116	1116	1116	1134	1084	1128	1132	1140	571	1139	1134	1109	581	1108	1149	1118	1133	1141	1140	1136	1134	1152	573	1148	1146	1136	1147	1124	1112	1138	1146	1114	1139	1123	1132	1108	1160	1108	1133	1133	1134	1068	1140	1140	566	1139	1118	1133	1134	1155	1116	1140	1158	1137	1137	1145	1122	1127	1139	1133	1108	1133	1106	1159	1146	1135	1122	1151	1133	1134	1068	1143	1133	1114	1123	1139	1148	1113	1127	1133	1134	1146	1119	1106	1134	1145	1138	1147	1113	1127	1126	1128	1138	1145	1146	1128	1134	1134	1146	1107	1134	1143	1133	1160	1135	1134	1137	1137	1134	1128	1128	1142	1113	1108	1115	1159	1113	1153	1152	1134	1134	576	1116	1135	1126	1128	1109	1107	1067	1152	1133	1106	1132	1135	1108	1138	1143	1138	1152	1152	1133	1143	1146	1109	1109	1	1150	1133	1127	1145	1159	1147	1134	1128	1123	1139	1135	1114	1134	1157	1152	1119	1146	1066	1128	585	1145	1137	1115	1133	1123	1146	1138	1146	1146	1126	1133	1139	1100	1127	1126	1145	1134	1159	1140	1125	1146	1110	1065	1138	1132	1135	1159	1159	1138	1128	1116	1145	1145	1152	1146	1109	1133	1126	1066	1159	1148	1135	1117	1152	1108	1159	1134	1134	1	1140	1065	1134	1159	1127	1134	573	1130	1159	1135	1146	1159	1128	1130	1134	1131	1118	1160	1133	1131	1135	1109	1133	1111	1139	1113	1064	1133	1133	1124	1118	1145	1133	1140	1139	546	1134	1113	2	1153	566	1108	1152	1133	1064	1159	1135	1125	1126	1123	1132	1159	1128	1113	1112	1109	1135	1139	1133	1153	1132	1158	1065	1068	1117	1133	1154	574	1133	1066	1132	1105	1138	1100	1132	1114	1108	1152	1134	1134	1133	1131	1159	1113	1146	1134	1152	1134	1116	1135	1138	1108	1129	1112	1138	1132	1129	1111	1127	1131	1099	1118	1134	1134	1135	1159	1134	1147	1134	1124	1112	1147	1101	1152	1138	1133	1109	1132	1108	1152	1128	1158	1152	1134	1134	587	2	1143	1124	1134	1127	1134	1134	1133	1146	1119	1134	1140	582	1145	1133	1133	1134	1133	1111	1134	1157	1132	1113	1146	1124	1132	1139	1134	1124	1134	1151	1152	1159	1108	1108	1065	1133	1145	1135	1136	1108	1137	1116	1146	1150	1107	1155	1114	1137	1134	1133	1128	1133	1135	1064	1161	1108	1133	1126	584	1138	1134	1147	1138	1158	1066	1145	1146	1130	1066	1146	1134	1134	1133	1105	1146	1132	1134	1153	1128	1133	1133	1145	1153	1067	1134	1105	1117	1117	1116	1133	1157	1048	1146	1113	1134	1134	1108	1108	1134	1134	1134	1065	1139	1133	1128	1066	1134	1106	1125	1135	585	1119	1113	1152	1140	1132	1133	1128	3	1113	1156	572	1133	1157	1137	1157	1142	1133	1116	1128	1144	1068	1135	1134	1084	1152	1146	1133	1146	8	1148	1122	1108	1135	1141	1118	1128	1113	1113	1112	1133	1140	1133	1109	1150	1118	1146	1108	1146	1113	1140	1128	1108	1121	1107	1146	1152	1135	1146	1146	1134	1111	1134	205	1128	1128	1107	1134	1134	1159	1158	1159	1060	1135	1134	1157	1131	1134	1148	1157	1151	1155	569	1124	1146	1140	1133	1134	1117	1137	1135	1068	1158	1126	1140	1108	1127	1140	1134	1146	572	1134	1134	1159	1134	1138	1146	3	1108	1140	1139	1143	1132	1134	1128	1134	1137	1134	1134	1134	1132	1138	1114	1065	1120	1133	1118	1108	557	1143	1134	1108	1158	1134	1131	1153	1134	1128	1128	1140	1116	1134	582	1112	1124	1159	1113	1070	1112	1155	1159	1132	1133	1134	1133	1159	4	1122	1131	1067	1160	1156	1134	1067	1111	1127	1127	1129	1126	1109	1133	1159	1132	1141	1128	1138	1148	1146	1152	1159	584	1134	1117	1133	1107	1065	1159	1158	1140	1112	1157	1113	1128	1152	1115	1068	1067	1113	1133	1158	1120	1159	1159	1134	1159	1113	1134	1134	1094	1067	1119	1133	1134	1134	1158	1109	1154	1134	1135	1109	1137	1140	4	1132	1159	1127	1137	1137	872	1135	1111	582	1139	1153	1159	1140	1132	1140	1071	1146	1066	1132	1159	1066	1140	1112	1112	1128	1066	1135	1116	1159	1133	1065	1135	1134	1127	1146	1115	1109	1117	1133	1159	1124	1158	1134	1131	1145	1145	1112	1157	3	1142	1067	1134	1151	1132	574	1127	1146	1126	1134	1133	1127	1127	1113	1134	1140	1137	1137	1137	1115	1138	1131	1117	1155	1114	1113	1143	1122	570	1158	1131	1133	1111	1148	1134	1065	1134	1134	1113	1160	1132	1134	1159	1138	1151	1066	1116	1128	578	1113	1133	1108	1146	1113	1145	1109	1158	1127	1153	1135	1140	1133	1134	1134	1132	1134	1109	1152	1127	1133	1146	1137	1131	1148	1160	1142	1133	1121	1133	1109	1123	1133	1131	1134	1158	1134	1146	1134	1128	1116	1156	1134	1154	1133	1160	1135	1138	1144	1145	1128	1132	1132	1132	2	1131	1131	1153	1123	1123	1137	1117	1117	569	1134	1159	1146	1159	1134	1135	1132	1132	828	1112	1117	1134	1	1145	1146	1127	1133	1137	1134	1126	1146	1133	1065	1150	1138	1142	2	1146	1083	1137	1159	1068	1145	1132	1132	2	1140	574	1160	1111	1109	1133	569	1132	1129	1108	1124	1138	1067	1152	1159	1117	1111	1068	1136	1109	1139	1035	1144	1138	1120	1112	1151	1134	1098	1151	1133	1130	1158	1133	1134	1121	1121	1112	1112	1147	1146	580	1112	1134	1108	1134	1157	2	1144	1145	1154	1134	1132	1146	1067	1152	1157	1133	1159	1128	1134	1141	1147	1113	1100	1113	589	3	1068	1141	1131	1159	1133	1134	1134	1147	1135	1124	1124	1127	1132	1133	1158	1146	1066	1150	1159	1134	1139	1124	1134	1159	1117	1067	1134	1140	1142	1152	1117	1152	1109	1134	1142	1120	1118	1140	1134	583	572	1134	1134	1151	1139	522	1109	1140	1140	1117	1124	1122	1117	1158	1128	1133	1134	1140	1134	1100	1139	1139	1132	3	1109	1145	1113	1125	1	1109	1159	1133	1124	1158	1134	571	1146	579	1131	1136	1146	1109	1134	1143	1159	1151	1113	2	1131	1132	2	1148	1152	1159	1144	1136	1134	1124	1128	1128	1128	1159	1133	1134	1134	1133	577	1135	807	1140	1115	1145	1127	1127	1127	1127	1134	1124	1108	1133	3	1116	1116	1134	1152	1108	1159	1116	1117	1130	1134	2	1109	1132	1120	1143	1114	1134	1133	1128	1127	1116	1116	1104	1135	1108	1111	1	1117	1134	1134	1134	1131	1134	1132	1117	1157	4	1125	1112	1112	1142	1127	1127	1133	1066	1128	1113	1134	1137	580	1124	1105	1104	1132	1113	1132	1132	1133	1159	1159	1147	1151	1133	1132	1133	1157	1067	1105	1136	1134	1114	1133	1132	1120	1134	1153	1132	1067	1124	1133	1130	1112	1132	1134	1147	1159	1132	1113	1124	1144	1140	1134	1127	1115	1135	1119	1152	1130	1152	1112	1152	1153	1141	1116	1067	1066	1130	1067	1158	3	1146	1116	1157	1132	1137	1109	1140	1159	1134	1118	1126	1128	1120	1127	1152	523	1136	1135	1134	1127	1128	1139	1066	1128	1127	1127	1133	1134	1127	1154	1134	1133	1108	1121	1138	1105	1152	1096	1109	1135	1152	1158	1151	1158	1116	1159	1159	2	1113	1121	1106	1152	1132	1128	1110	1108	1146	1157	1138	1116	1146	1108	1124	1118	1121	1134	1112	1133	1127	1130	1126	1064	1127	1132	1127	1139	1134	1141	1159	1127	1115	1135	1145	1154	1137	1159	1159	1134	1133	1132	1132	1113	1132	1115	1133	1146	1138	1134	1138	1113	1151	1067	1115	1158	1133	1132	1143	1134	1109	1121	1108	1151	1134	1134	1066	1137	1133	1159	1132	1127	1127	1139	1120	1131	1139	1116	1119	1113	1159	1135	1132	1133	1127	1127	1155	1117	1064	1066	1133	1109	1109	1133	1159	1134	1135	1124	1144	270	522	522	1138	1148	1133	1133	4	1142	1110	1107	1126	1127	1139	1133	1146	1128	1127	1135	1117	1113	1111	1133	1109	1145	1159	1115	1123	1152	1	1134	1145	1153	1116	1135	544	1111	1160	1137	1134	1069	1134	1112	1152	1149	1134	1124	1137	1134	1116	1134	1159	1065	1064	1134	1159	1109	2	1112	1132	1146	583	1145	1134	1113	1135	1114	1133	606	1066	1158	1159	1106	1117	1067	1150	576	1137	1131	1127	1127	1109	1133	1134	1140	1123	1134	1137	1132	1159	1134	1066	1138	1146	1124	1127	1127	1112	1159	1160	583	1133	1068	1127	1152	1133	1133	582	2	1139	1133	1112	1143	1146	1109	1107	1101	1132	1108	1064	1138	1158	1161	606	1121	1134	1133	1131	1133	1142	1108	1108	1108	1137	1112	1066	1112	1159	1124	1112	1130	1067	1066	1147	1159	1058	1135	1140	1118	1101	1131	1127	1132	1113	1124	1114	1117	1131	1138	1134	1153	1154	1145	1150	1158	1138	569	1134	1154	1068	1137	1108	1134	1127	1109	1069	1113	1067	1115	1118	1138	1152	1064	1111	1142	1108	1127	1141	1152	1113	1118	1112	1139	1135	1134	1117	1155	1127	1127	1109	1117	1116	1146	1134	1109	1109	1134	1152	1114	1146	1064	1108	1108	1113	1115	1137	1067	1133	1158	1131	1065	578	1132	1159	1108	1067	1153	1120	1109	1109	1105	1066	1158	1117	1112	1159	1133	1067	1107	1130	1159	1140	1115	1133	1127	1139	1113	1131	1133	1140	1129	1157	1154	1159	1140	1117	1125	1135	1137	1063	1113	1121	1067	1128	1114	1117	1121	1109	1127	1134	1122	1067	1132	1127	1127	1126	1127	1127	1132	1132	1159	1134	1066	1134	1152	579	1133	1117	1131	1134	1133	1117	1109	1132	1158	1131	1135	1124	1158	1146	1108	1160	550	1137	1123	1128	1124	1138	1128	1159	1134	1132	1150	1133	1139	1127	1133	1134	1158	1127	1133	1150	1146	1109	1153	1112	1149	1133	581	5	1064	1129	1152	2	1090	1133	1113	1115	1145	1109	1137	1117	1123	1118	1118	1153	1153	1065	3	1105	1145	1133	1105	1158	1134	1065	1123	1152	1108	1117	1139	1132	1108	1129	1117	1130	1133	1142	1145	1124	1132	1132	1109	1151	1136	1138	586	1106	1154	1133	580	1133	1114	1159	1108	1128	1117	1126	1112	1067	1113	1124	1125	1158	1109	1130	1134	1109	1128	1134	1134	1129	1135	1145	1137	1067	3	1134	1065	1129	1128	1113	1132	1140	1134	1134	1155	1109	1139	1146	1127	1107	1111	1108	3	1067	1126	1145	1156	1154	1133	1132	1134	1133	1133	1140	1134	1135	1158	1108	1139	1122	1115	1115	1107	1134	1133	1142	1154	1140	1159	1111	1133	1068	2	1142	1137	1137	1114	1105	1134	1128	1066	1136	1159	1117	1140	1115	1068	1107	1152	1113	1117	1112	1125	1105	1134	1150	1135	1144	1067	1145	1065	1158	1132	1135	1144	1152	1158	1132	1109	1114	1124	1066	1150	1142	1142	1134	1160	1146	1116	1109	1143	1117	1105	1144	1065	1132	1127	1127	1134	1134	1127	1127	1145	1069	1135	1138	1128	1134	1160	1133	1132	1065	1108	1067	1140	1135	1117	1132	1065	1132	1117	1112	1116	1132	1127	1158	1118	1137	1137	1147	1111	1134	1108	1108	1115	1117	1134	1130	1066	1132	1143	1134	1127	1140	1137	1118	1143	1112	1158	1154	1158	1109	1066	1134	1121	1131	1143	1146	1100	1127	574	1127	1152	1128	1134	0	1134	1132	1113	1155	1108	1157	1158	1108	1146	1136	1119	1122	1151	1132	1131	1132	1132	1155	1133	1142	1068	1133	1109	1133	1138	1132	1133	1121	574	1130	1159	1145	570	1151	1104	1146	1117	1111	1146	1116	1119	1152	1130	1157	1108	1125	1136	1136	1127	1146	1108	1098	1137	1122	1151	1116	1109	1108	1146	1067	1132	1133	1108	1109	1108	1128	1108	1152	1118	1112	1127	1111	1157	1159	1133	1152	1131	1134	1065	1131	1067	1152	1100	1112	1158	1118	1126	1109	1109	1137	1	1108	1135	270	1133	2	1111	1128	1134	1105	1128	1105	1108	1151	1136	1117	1128	1128	1108	1116	1116	1127	1117	1140	1132	1149	1136	1138	1147	1115	1121	1151	1086	1158	1131	1108	1108	1068	1066	1143	1116	4	1133	1127	1127	1139	1161	1128	1159	1109	1113	1107	1125	1150	580	1130	1114	4	2	1067	1112	1112	1147	1157	1159	1128	1128	1119	1105	1121	1134	1	1112	1150	1144	1136	1137	1158	1128	1134	1111	1159	1108	1139	1065	1067	577	1147	1136	1140	581	1144	1104	1133	1111	1127	1065	1108	1064	1132	578	1114	1137	2	1108	1109	3	1142	1124	1132	1131	1159	1132	576	1117	1159	1143	1067	1121	1105	1159	1154	1137	1108	1121	1157	1128	1114	1147	1065	1066	1134	1116	1066	1127	3	1151	1134	1134	1105	1128	1132	1128	1067	1106	1158	1140	1134	1132	1132	1159	1137	1108	1116	2	1115	1128	1157	1125	1158	1118	1140	1154	1141	1117	1159	1123	1102	1112	1131	1113	1129	1113	1113	1120	9	1134	1134	1134	1108	1108	1134	1134	1135	1127	1133	1146	1150	1137	522	1133	1116	1124	1128	1116	1128	1134	1128	1140	1143	1131	1065	1068	1131	1132	1158	1153	1116	1158	1112	1112	1112	1109	1145	1158	1115	1139	1127	1136	1109	1132	1112	1112	1145	1115	1117	1140	1112	1111	1108	1118	1108	6	1132	1112	1112	1110	1067	1144	1150	1108	1123	1113	1134	1133	1112	1128	1108	1134	1113	1118	1126	1139	1159	1066	1158	1123	1137	1065	1131	3	1132	1128	1066	1152	1108	1127	1123	1152	1118	1068	1160	1144	1113	1108	1108	1067	1128	1066	1108	1131	1145	1108	1124	1146	1146	1159	1133	1115	1152	1128	1128	1140	1130	1108	1117	1108	1154	1066	1127	1108	2	1090	1108	1108	1108	1133	1111	1066	1129	1132	2	1140	1140	1113	1149	1159	1117	1113	1111	1132	1114	1133	1139	1134	1066	4	1118	1109	1138	1127	1152	1127	1125	1127	1112	1108	1133	1066	1159	1066	1066	1140	1133	1137	1133	1112	1109	1116	1105	1115	1146	1112	1124	1113	1139	1147	1118	1137	1140	1138	1150	1108	1153	1113	1105	1137	1134	1156	1140	1141	1108	1127	1136	1117	1138	1128	1123	1068	1158	1122	1158	1134	1117	1116	1153	1138	1128	1128	4	1150	278	1108	1146	1114	1116	1134	1128	1116	1116	1116	1151	1116	1146	1111	1111	1158	1124	1128	1128	1145	1159	1159	1159	1117	1152	1128	523	3	1118	1108	1140	1132	1158	1134	1137	1108	1066	1128	2	1112	1135	1112	1133	523	1128	1116	1145	1137	1116	1153	1121	1137	580	1139	1135	1145	273	1145	1133	1117	1128	1119	1146	1109	1144	1108	1111	1114	1119	1138	1128	1121	1113	1065	1144	1137	1108	1137	1113	1124	1128	1152	1113	1128	1129	1105	1111	1111	1130	1133	1159	1131	1136	1105	1145	1142	1132	1140	1140	1145	1133	1133	1118	1152	1134	1066	1136	1068	1065	1065	1084	1136	582	1113	1112	1062	522	1153	1133	1137	1110	1067	1108	1141	1128	1159	1134	1109	1066	1152	1066	523	1108	577	1140	1139	1139	1130	1140	1133	271	1159	1138	1152	1158	1133	1135	1108	1144	1145	1152	1117	1064	1114	1109	1125	1134	1133	1108	584	1139	1152	1109	1109	1109	1124	1066	1065	1132	1159	1151	1124	1119	1127	1134	1116	4	1108	1144	1109	1105	1140	1104	1115	1123	1112	1119	1135	1132	1128	1116	1113	1116	1105	587	1113	1113	1153	1117	1134	1132	1139	1105	1146	1140	1127	1130	1144	1068	1114	1127	1125	1159	1108	1128	1113	1100	1138	1139	1145	1139	1118	1127	1126	1127	1127	1129	1136	1116	1109	1150	1108	1108	1144	1114	4	1108	1112	1127	1151	1133	1120	1108	1133	1118	578	1118	1126	1134	1143	1112	1117	1145	1130	1150	1136	1066	2	1138	1141	1125	1125	1125	1151	1159	1138	1127	1109	1133	1108	1108	585	1112	1119	1140	1139	1128	1069	1067	4	1139	1114	1115	1158	1108	1127	518	1139	1134	1110	1124	1131	1066	1112	1125	1102	1142	612	1141	1117	1140	1139	1120	1116	1145	1128	1152	1121	1130	1112	1132	1132	5	5	1128	1152	4	1119	1109	1109	1117	1117	1121	1	1118	1134	1128	1116	1128	1110	1158	3	1108	1108	1146	1134	1124	1123	1142	1118	1132	1135	1140	1127	1152	1109	1117	1134	1066	1134	1131	1128	1155	1133	1117	1124	1109	1122	1152	1122	1151	1108	1066	1108	1137	1139	1112	1112	1128	1128	1134	1127	1152	1112	1139	1135	1140	1116	1156	1120	1144	1108	1130	1107	1108	1108	1135	1136	1122	1151	1134	1140	1140	1116	1114	1153	1128	1129	2	1127	1151	1110	1113	1136	1124	1153	3	1144	1108	1130	1111	1137	1134	1105	1128	1152	1151	1134	5	1112	1144	1139	1115	1117	1109	1109	1108	1128	1060	1151	1106	1130	1108	1108	1117	1142	1066	1116	1158	1125	1117	1140	1109	1147	1108	1159	1108	1130	1132	1117	1132	1127	1137	1130	1132	1067	1105	1137	1108	1109	1112	1128	1067	1145	1158	1146	1108	1145	1066	1149	1112	1112	1132	1158	1123	1113	1158	1112	1130	1116	1132	1140	278	1110	1066	1127	1159	1117	1123	1105	1127	1112	1113	1065	1153	2	1066	1108	1108	1128	1135	1108	1108	1159	1108	1116	1152	1161	1132	568	1113	1109	1137	577	1112	1112	2	1158	1130	1138	1108	1139	1117	1115	1119	1046	1119	1119	1137	1116	1111	1109	1119	1145	1145	1065	1108	1159	1137	1117	1066	1125	1137	1105	1140	1113	1135	1132	1134	1145	1112	1118	1109	1151	1132	1140	1119	1067	1113	1064	1159	1118	1144	1159	1140	1065	1065	1149	1067	1157	1114	1114	1159	1132	1138	1117	1109	1138	1108	1140	1124	1136	1156	1138	1065	1128	1134	1127	1137	1111	1109	1158	1151	1123	1108	1108	1108	1146	1158	1063	1151	1132	1108	1157	1150	1133	1117	1134	1113	1156	1156	1113	1111	1139	1109	1126	1141	1134	1128	1159	1139	1112	1127	1133	1108	1141	1112	1120	1067	1126	1153	1158	1112	1109	1066	1128	1108	1117	1114	1139	1133	1127	1122	1142	1107	1113	1140	1142	1108	1109	1114	1154	1108	1102	1131	1112	1147	1129	1108	1067	1125	1136	1159	1124	1112	1108	1	1108	4	1127	1046	1068	1133	1108	1154	1112	1131	1130	1067	1158	1158	1154	1128	5	1146	1160	1130	1146	1128	1140	1128	1144	1116	1087	1128	584	1105	1140	1133	1111	1066	1111	1135	1108	591	1065	1128	1117	1137	1146	1108	1107	1113	1159	1150	1151	1112	1107	1114	1126	1140	1115	1133	1130	1147	1133	1151	1127	1106	1111	1137	1130	1146	1088	1138	1067	1123	1109	1114	1155	1159	1066	1111	1112	1134	1114	1126	1134	1145	1116	1132	1120	1128	1128	2	1151	1108	1151	1107	1152	1108	5	1150	1139	1134	1134	1150	1130	1127	1109	1140	1139	1130	1120	1116	1144	1139	1159	1138	1106	1116	1155	1120	1131	1138	1117	1132	4	1128	1117	1143	1152	1152	1132	1152	1105	1112	1152	1138	1158	1	1122	1108	1117	1136	1100	586	1152	1066	1066	1119	1140	1123	1144	1117	1130	1063	1152	1109	1116	1109	1109	1133	1153	1128	1141	1132	1137	2	1128	1143	1151	1108	1112	1114	1123	1131	1128	1064	1128	1140	1109	1140	1139	1128	1109	1145	1145	1109	1139	1109	1137	1123	1152	1123	1132	1155	1132	971	1137	1138	1146	1108	1146	1144	1109	1148	1152	1113	1117	1109	1108	1116	1108	1108	1119	1159	1125	1152	1140	1131	1144	1158	1122	1111	1108	1134	575	1067	1108	1130	1111	1111	1137	1130	574	1067	1128	1136	1109	1125	1111	1108	1140	1107	1152	1161	1128	1119	1112	1108	1128	1119	571	1143	1109	4	1133	1066	4	5	1134	1111	572	1131	1108	1128	1123	1138	1127	1122	1111	1152	1132	1118	574	1129	1145	278	1135	1135	1134	1117	1132	1108	1108	1149	1105	1140	1152	1137	1126	1159	1116	1136	1140	1152	1140	1136	272	1067	1132	1113	1114	1109	1133	1126	1067	1158	1153	1121	1108	1102	1109	1140	1121	1112	1123	1134	1153	1066	1128	1108	1138	1131	1132	1154	1132	1134	1128	1108	1134	1128	1140	1101	1131	1117	1128	1128	1122	1142	1132	1135	1133	1104	1068	1153	1108	1105	1151	1128	1134	1128	1134	1139	1133	1130	1140	1109	1144	1117	1109	1129	1131	1137	1157	1145	1130	1140	1109	1145	1114	1133	1158	1108	1108	1139	1096	1152	1108	1106	1105	1146	1127	1112	1146	1108	1152	1067	1108	1108	1152	1128	1130	1136	570	1132	1138	1159	1108	1108	1104	1108	1107	1109	1159	1109	1154	1157	1132	1109	1114	1142	1153	1145	1108	1104	1139	1138	1141	1132	1113	1109	1109	1151	1135	1117	1113	1153	572	1081	1150	1067	1108	1127	1108	1134	1065	1110	1066	1140	1156	1122	1096	1157	1117	1114	1131	1134	1146	1158	1147	1154	1105	1144	1108	1136	1159	1157	1109	1134	1108	1132	1128	1151	1135	1132	1158	1137	1139	1068	1119	1140	1159	1159	1159	1155	1159	1159	1159	1159	1159	1128	1105	1154	1159	1159	1113	1159	1152	1126	1151	2	1140	1140	1126	1152	1116	1108	1139	1134	1127	1067	1133	1054	1140	1150	1150	950	1095	1109	1159	1119	1109	1105	1112	1068	1134	1140	1151	1140	1133	1108	1112	1112	1105	5	1147	1110	1140	1159	1159	1159	1154	1159	1159	1159	1159	1159	1128	1105	1153	1159	1159	1113	1152	1153	1160	1159	1118	1136	1134	1152	1150	1107	1146	1135	1112	1112	1117	1146	1118	1123	1146	1142	1110	1129	1137	1134	1148	1132	1065	1152	1140	1118	2	1107	1105	1141	1108	1118	1151	1110	583	583	1158	1129	1133	1067	1127	1125	1127	1127	1139	1134	1121	1108	1124	1159	1128	1144	1133	1065	1112	1146	1158	1159	1108	1108	1118	1132	1109	1117	1128	1064	1117	1117	1117	1117	1111	1103	1160	1134	1113	1104	1135	4	1146	1134	1159	1161	1153	1159	1127	1107	1158	1145	1134	1130	1147	1129	1128	1153	1145	1139	1108	1133	1127	1136	1115	1108	1146	577	1130	1107	1108	1113	1108	1137	1117	1134	1158	1140	1131	1135	1067	1137	8	1108	1089	1105	1159	1159	1112	1122	1121	1142	1152	1146	7	1152	1159	1138	1111	1109	4	1110	1131	1149	1152	1152	1130	958	1144	1151	1109	1067	1103	581	577	1122	1143	1134	1066	1145	1155	1118	1136	1122	1107	1152	1127	1105	1124	1128	1066	1142	1126	1117	1108	1108	1128	1136	576	1108	1108	1109	1133	1127	1121	1105	1070	1106	1127	1111	1152	1132	1109	1140	1137	1146	1108	1136	796	1159	2	1108	572	1159	1117	959	1133	1158	1108	126	1158	272	1111	1152	1117	1041	1138	1127	2	1067	1105	4	1140	1140	1114	1066	1109	1113	1158	1108	1120	1132	1126	1132	1136	1108	1107	1136	1139	1128	1108	1108	1144	1067	1117	1138	1068	1133	164	1108	1137	1133	1133	1128	1133	1067	1159	582	1140	1154	1119	1133	1157	1123	1134	1108	1112	1152	1108	1152	1118	1111	1100	1140	1131	1141	1153	1152	1108	1133	1116	1128	590	1159	1108	1108	1067	1106	1135	1159	1138	1107	1138	1152	1128	1105	1150
1570540	1153	1126	1153	1139	1150	1031	1123	1152	1024	1142	1129	1130	1113	1127	1125	1133	1140	1128	1023	1140	1043	1137	1131	1103	1133	1148	1034	1136	1031	1032	1149	1136	1127	24	1137	1135	1151	1124	1116	1149	1132	1153	1031	1119	1138	1029	1135	1125	1150	1135	1133	1106	1152	1154	1143	1125	8	1154	1122	1143	1127	1050	1050	9	1150	1124	1152	7	1150	22	1133	1151	1071	1125	1140	1098	1133	1127	1148	1137	1124	1133	1134	1133	1132	1137	1029	1127	1024	4	1152	1125	1030	1136	1121	1138	1097	3	1029	1029	1127	1134	1125	1138	1156	1150	1108	998	1014	1125	1137	1159	1153	1125	1143	1142	1151	1125	1154	1125	1124	1128	1132	1124	1154	1137	1099	1137	1125	997	1126	1126	1030	4	1138	5	13	1151	1137	1098	999	1124	1143	1156	1030	1159	1142	1133	1126	1134	1138	1153	1032	1133	1137	1155	1108	1134	1097	6	1128	1097	1150	1029	6	1030	1139	1148	1151	1136	1153	1125	5	1099	1098	1134	1159	1097	78	1137	10	1152	1137	1137	1097	1125	1134	5	1138	8	1098	1135	1136	1138	1138	1137	5	1031	1109	1097	1125	1159	4	1142	1152	1124	1031	1139	1153	1110	998	1137	7	1134	1016	1125	22	1135	1135	83	1100	1137	1125	1126	8	19	1128	6	10	1153	1145	282	1125	1147	21	25	1126	1134	1125	1128	1144	20	1107	6	1126	1150	1134	20	7	1125	1125	6	1125	1124	5	5	1135	1124	1016	1141	1146	5	995	1127	1125	1127	1125	1156	1150	1152	1154	25	1133	1113	1032	1125	1150	1139	1026	1123	1143	1149	1154	23	1125	1133	1134	1125	1150	7	1126	21	1099	1150	5	1054	6	1126	1126	6	5	1125	1135	1126	1031	1171	1127	1124	4	6	1128	1126	1138	1137	1096	22	21	1127	1137	6	1136	1055	1124	1138	6	1155	1126	1030	1126	1152	1126	1157	998	1147	6	1137	1128	1054	1138	1029	1029	5	5	1153	1150	1030	1032	1150	25	1127	23	1127	1156	1016	1127	999	1134	1134	4	1150	1099	1133	1136	6	1135	1138	1124	1138	6	1155	1134	1147	1125	1136	998	1135	1128	1128	19	1128	21	1135	1136	1014	1137	1124	1126	1149	1132	1124	1137	8	1147	11	7	1133	1113	1124	1138	22	1149	1137	1125	1151	1102	5	1137	1137	1146	6	1146	11	4	1125	1153	1150	5	5	1128	1161	1031	1152	1126	1152	1151	1146	1145	1135	1014	5	1134	26	12	1138	1127	1140	5	998	1136	998	1139	1133	1015	1149	1098	7	1150	1137	1152	1146	1137	10	1153	889	5	1148	1125	1030	1139	1053	1137	1137	11	1146	1137	1149	1126	1149	1137	1096	21	1137	1096	21	1153	1032	1124	1123	1147	1055	1123	1125	1134	1136	1122	5	1125	1134	1134	8	1147	1147	998	1150	1148	1030	1125	1125	1145	1153	5	14	7	1015	1150	1015	1124	1153	1134	1125	1125	5	1097	1096	1161	1030	1127	1126	1015	1071	1156	1156	1137	1125	1133	1122	1154	1096	1167	1135	1148	1139	1150	19	1125	1156	1109	1014	1125	15	6	1152	1147	1126	1142	1014	1134	1153	1138	1031	1123	998	1033	1096	1137	1015	1014	7	1150	9	1125	1134	1125	1133	7	1112	1151	1128	4	1017	998	1153	1055	1031	5	1133	1031	1031	1126	7	7	1031	1135	1134	1031	1141	998	1153	1137	1055	1147	6	7	6	1139	11	1134	1147	1153	1125	1125	1134	1153	1137	1125	1139	17	1050	1152	1151	1125	1140	1119	1153	1145	1133	1125	1132	5	1139	1126	4	1134	1150	1154	1142	1135	1148	1150	1126	1133	1030	6	6	6	6	1124	7	1031	1014	1016	1136	5	1153	8	1147	1055	1156	1156	5	1139	1028	1030	1029	1030	1157	7	998	1140	1016	1125	1031	1137	1135	1134	1134	1032	22	1135	1135	1139	1137	1109	4	1055	1138	1146	1125	15	1151	1137	1128	1148	1029	1137	1156	1124	1015	1128	1149	1151	1146	1124	1147	1147	1097	987	1017	1138	1127	1126	6	1136	1152	998	1145	1137	6	1150	1099	1127	1125	1015	1031	1147	1134	1137	1153	1125	1161	1142	1123	7	5	1149	1149	15	6	1125	1015	1097	6	999	1155	1126	1167	1031	1135	6	1151	1098	1152	7	1123	26	7	1150	6	1147	1153	5	1135	1099	1128	1137	6	1134	1097	1148	1123	1153	1126	6	1150	1137	6	21	1126	5	1128	1125	1125	1134	1031	998	1126	1126	1153	1125	6	1112	5	1126	21	1136	1030	1031	1031	23	1138	1146	1053	1150	1134	1156	1122	1140	1125	1135	1138	1055	1096	1096	1152	1128	1031	1164	1125	1131	534	1125	1136	1156	1096	1150	1125	1128	1149	1125	1153	1143	1149	7	1137	1134	6	1140	1134	1031	1031	6	1126	11	1137	5	1124	1126	1133	1031	1137	24	1031	1156	22	80	1031	1097	1138	1031	5	6	1125	1146	5	1127	1127	1152	6	1124	1146	1121	1127	1140	1098	1155	1152	5	5	1098	27	1128	1033	1056	12	1149	1147	1126	1147	1013	1136	999	1071	1125	6	1150	1153	23	1153	1134	1132	1136	1055	544	1127	1127	1147	1147	8	1030	1028	1029	5	1127	1025	1154	1055	1053	7	1129	1127	1152	1138	1145	5	6	1135	1133	1050	6	1156	1127	1127	1154	1015	1127	1133	1151	1134	1149	5	1146	1156	1127	4	1134	1137	1134	1147	1148	1144	1127	1095	1127	1133	1124	1134	1148	1155	1124	1134	1151	1153	12	1149	1097	1138	1153	25	8	1031	1137	1014	1147	1127	1151	5	1031	1150	5	1031	21	1142	6	1136	1031	1127	4	1034	1099	12	6	1138	1125	4	1130	1147	1031	7	1133	1136	1147	1134	81	1137	1134	1150	1137	1147	23	8	14	1137	1145	1147	1155	7	1096	5	1148	1137	1127	1147	1054	23	1126	1095	1031	1032	1140	1107	1135	1165	7	1147	1110	1110	1147	1134	1126	5	1155	1030	1029	1030	1151	1125	1030	1030	1030	1129	1130	1152	1128	1133	1152	1129	6	1134	1152	1134	1135	1033	21	1155	1133	1129	6	1138	1156	1127	1125	1136	1125	1147	1054	1097	1100	1055	1133	1135	1127	1134	1147	1134	1129	1127	6	1139	1153	1153	1153	1097	1031	1144	5	1153	1031	1133	1146	1138	1138	1097	1133	1149	1097	1126	1134	7	1133	1147	1125	1144	1151	1137	4	6	1137	1156	1128	1050	1137	1153	1125	1016	1149	6	6	1125	1032	998	7	1126	1137	1125	1055	1149	1148	1150	1138	1100	1126	1150	6	5	1125	1133	14	1100	22	1147	14	7	1136	1138	7	1151	1150	1156	1016	1133	1117	1147	1055	1153	1152	4	4	1154	1124	6	4	1150	1134	1133	1138	1152	25	999	1128	5	1134	1118	1156	1153	1153	1153	21	1122	1127	1134	1134	1134	1136	1127	1149	1124	1147	1125	6	1150	1136	1125	1129	1055	7	1146	1153	1032	1126	1138	1150	1150	1124	1095	1130	6	1134	1125	1127	1098	1125	1148	1127	1153	1121	1149	1139	1098	6	1147	1153	1135	1125	1013	1137	1137	1127	13	1147	1147	1147	1150	1030	1166	1098	1152	1126	1134	1127	1148	1137	1147	1153	5	1031	1152	1134	1147	13	5	1134	1153	1136	8	1147	1149	7	1154	1127	1147	7	1098	1147	1150	1151	1129	1143	1033	1147	5	1126	1129	1134	21	1015	1098	1017	1135	6	5	1135	1031	1124	6	1133	1132	1085	6	1055	1134	1153	1151	1134	1153	1128	1137	1147	14	1147	1149	1134	1127	1147	1150	1055	1054	1134	13	1156	24	1154	24	1145	1136	1138	1031	8	1151	1155	24	1137	5	999	1137	1056	23	1055	1134	1138	20	5	1128	26	1147	1055	1125	5	1152	7	1032	6	1137	1134	1140	1054	1097	1127	1150	1014	1149	85	1120	1032	7	5	1148	1147	6	1125	7	1137	1016	1137	1121	1152	1139	5	1135	23	1134	1150	1140	1145	1152	8	6	1153	1134	1156	1135	5	1148	4	6	1126	1126	1032	7	1133	1151	1124	6	6	9	23	1116	6	1146	25	1016	1125	1136	12	1097	4	1136	6	1137	1152	1147	1134	1134	1136	11	1098	6	1137	1134	1138	1031	1125	1129	1132	1152	1055	1136	12	23	1150	7	9	1134	1147	1134	5	1149	1152	1164	4	1125	1152	1145	1135	1124	1125	1151	1138	1125	7	6	1127	999	1125	1126	5	1154	1151	1128	6	1098	1150	1138	6	999	1032	1031	1030	25	1146	956	1125	1056	7	6	1134	1134	5	6	6	1137	1134	1128	1150	1136	7	998	1148	6	1152	1032	1055	1152	1155	18	14	1150	1134	1055	1141	1152	5	1146	1137	1145	1155	5	1054	1151	1149	1137	1149	6	1140	1152	1125	7	1125	1134	1126	1133	1134	21	1154	1122	1150	1056	1055	1054	1126	1133	6	1134	1151	1031	1100	1133	1127	1055	1133	1149	1134	1151	1133	1125	1152	1155	1125	1125	8	1014	6	209	1151	1151	1133	24	5	1147	1142	1147	1077	14	8	1146	82	5	1127	1146	1137	1152	1155	1137	1124	1161	6	7	1033	1137	5	1139	1145	1148	1153	1134	1149	1133	8	1125	1152	12	25	1147	4	1137	1127	1134	1134	1133	1098	1122	1127	4	1151	5	1134	4	24	24	82	1153	1050	1138	1099	1127	1031	1134	1130	1156	1128	1133	1146	6	1126	1153	5	1151	1150	1133	1029	4	1152	1108	1136	1147	1055	1138	1054	1150	1147	1127	6	6	21	1147	1134	1150	1126	1139	1147	1145	1127	1137	1015	1149	1149	1150	1148	1134	7	1147	24	1166	1128	1137	1125	1126	1152	1147	1150	8	1031	22	1133	1137	1147	1146	1100	1054	1146	1139	1151	1152	1054	1138	1137	1055	22	1146	1111	1147	1147	1128	1144	1055	6	8	1120	1139	1032	21	7	3	1146	1134	1151	5	7	1134	1137	1155	1134	19	1147	1149	1092	1137	893	142	1134	1152	1153	1153	1147	1153	1126	1153	23	1126	1137	1127	1147	1137	1155	1108	1108	1150	1138	7	1030	1147	1127	1137	7	6	1149	1126	1142	1134	1031	1127	1147	1136	1146	6	25	1124	1124	1054	1146	1134	1156	1138	4	1139	80	1153	1149	1125	1148	6	6	1149	1149	1055	24	1133	1095	1095	1095	1029	1127	1126	1031	1156	1050	1015	1122	1133	1154	1145	1126	1128	1015	1126	22	1137	6	6	1055	1145	1126	1154	1147	1138	1137	1138	1054	1136	1153	1055	1128	1134	1126	1055	1125	1134	1145	1149	1153	5	1153	5	5	6	18	1126	1134	1152	1149	4	1125	1152	93	1126	1148	1156	1127	1032	6	1134	1134	7	79	11	1145	5	1125	11	1150	1030	1145	8	1152	1129	1147	6	1097	1123	1097	1149	10	23	23	1133	24	23	1153	1071	1071	1137	1031	1031	1152	6	1147	1124	1146	7	7	23	23	17	1015	1034	6	1134	1124	1125	1148	6	1136	6	1148	1099	1127	1137	1136	1129	1147	1132	1125	1136	1137	1146	1138	1124	23	23	1134	1133	1155	1147	1014	1134	25	1152	23	1139	1133	1135	1133	1138	1152	1147	1032	1108	1138	1136	1134	1153	1043	1097	1097	1032	1014	1137	5	1085	1137	1138	1152	1145	1129	5	1150	1150	1118	1118	1125	1098	1150	1015	6	1133	6	1146	1134	1097	1124	1163	8	1127	1125	1138	1152	1142	1129	1147	1150	8	1099	1126	1056	1120	1055	586	1067	1140	1101	1126	1146	1127	1128	8	1098	1129	1135	1135	1149	21	5	1142	1124	1138	1136	1147	5	1132	1136	9	1147	1031	1139	5	1166	1156	1152	1031	1152	1135	7	1156	1033	1034	1133	6	1153	1152	6	9	1137	1165	1128	1134	1133	1133	1031	1137	1134	1031	1145	1150	4	19	1155	7	1120	1098	1139	1126	1133	1134	1124	1055	5	1134	1134	1147	5	1135	1146	7	1152	1125	1157	17	16	1125	1134	6	1121	1147	1136	1055	1134	1126	1127	1134	1127	1152	1147	1140	1137	5	1135	1150	1150	1150	1147	16	4	4	23	1156	15	3	1100	1030	1124	1149	1149	1149	1149	6	1137	1134	7	1135	1030	1142	12	1152	1134	1147	1030	1031	1126	6	1134	1134	1128	1126	1156	1055	7	6	1151	1149	1053	1030	998	142	1134	1016	1134	1031	7	6	6	1140	6	1127	1033	1146	1134	1148	1015	1054	1155	1149	1149	5	1138	1149	1139	4	1124	1152	1135	999	998	24	1117	8	8	23	1147	1147	1125	1151	1139	1127	21	1146	1139	999	1159	1161	1135	1128	22	1032	4	1153	80	1138	1147	22	1151	1015	25	3	1125	1147	78	1054	1135	1098	1126	5	1149	1054	6	1032	1152	1124	1152	1016	1152	1153	1138	1030	1138	1138	1150	1138	1146	1134	1126	1031	1143	1127	1137	1134	1133	1146	6	1033	1149	1150	1032	1138	1152	1128	1136	8	4	1154	1150	1125	1139	1150	1149	1149	1145	1087	1149	1151	5	1129	1134	1132	1097	998	1152	23	1134	7	1137	1145	1137	1146	1030	1147	1147	1134	1120	1133	999	1153	23	1150	1013	1134	1098	1146	1096	1030	1125	1134	1136	1032	1127	5	1015	23	1149	1151	1149	1134	1149	9	1149	1132	1128	1151	1147	1149	1029	6	1126	1155	1137	1147	1147	5	1129	1127	1126	1055	1127	1054	6	1125	1137	6	1133	1107	1153	1139	1140	1142	5	1127	1099	7	1134	1150	1134	1137	5	4	1139	1096	1129	1148	24	1149	1149	1128	1126	1126	1137	1030	1032	1121	1147	142	23	5	1149	1149	1153	1031	1134	1138	23	1134	1134	23	1147	10	8	1147	1142	1136	1128	1128	1138	1127	1128	1127	1134	1156	1014	1133	1148	1149	1128	1127	1125	1150	1149	7	1031	1055	1014	1133	1134	1098	1147	1142	1134	1152	1134	1127	1124	1153	1032	15	1072	1015	1148	1137	6	1142	7	1054	1152	1157	5	1134	1137	9	1053	5	1147	1138	1136	6	1147	1134	1134	1016	1126	1125	1157	1125	5	1017	6	1055	5	1153	1139	1145	1147	998	1031	1138	1136	1156	1118	1126	1149	1149	1134	23	5	1153	1135	5	1138	1127	1147	8	1137	1127	1125	1135	1149	1148	1118	1147	1149	1152	1127	1136	1149	1152	1128	6	1150	1134	1098	1148	1014	1096	1098	1135	1133	1121	23	1134	1137	1154	1145	1146	1153	1034	1127	1127	1126	5	1156	1134	1134	1134	1137	1016	1138	1054	1146	1135	1015	75	1139	1137	1124	1147	1051	7	1128	1031	1121	1127	1149	1126	1055	1135	1141	1032	20	1137	8	1140	1153	1098	1136	1146	1127	1154	5	1141	1136	1137	1134	5	1149	1013	1138	1111	1137	1140	1031	1137	1152	1136	1015	1156	1134	1149	1133	1152	1055	1032	1054	1153	7	4	1031	1151	1149	1149	1013	1031	1141	1125	7	1134	1134	1128	1137	1055	1124	1134	1134	1134	1016	1054	1137	1138	1145	1142	1149	1137	1151	26	1147	1134	1138	1153	1033	1134	1134	998	1138	1145	1032	1054	1147	7	1137	1133	1151	1147	1133	1140	1126	1149	1128	1055	1127	8	1097	1140	1146	1150	1147	1133	1031	1149	7	1138	1136	1016	1150	1137	1151	1055	1031	1150	1134	1150	6	1134	1137	24	1149	1149	1148	1149	1149	1125	24	1146	6	1139	6	1151	1151	6	1031	24	5	1127	1033	1134	1127	1145	1125	8	1147	1146	1125	1138	1147	1105	1138	1147	1150	1148	1127	1150	1144	4	1128	1136	1128	1099	1149	1145	1134	1146	1149	1127	1136	1125	1013	1154	1015	1153	5	1152	1135	1137	1124	1152	1134	1133	1128	1055	1054	1099	1134	1155	1031	1146	1033	1034	1140	1154	1137	1134	998	1126	13	1000	1142	140	1137	1147	1152	1134	1033	1097	1127	1134	1137	1031	1124	1128	1155	1155	1134	1127	27	1134	1137	1125	1155	1150	998	1151	1128	1152	8	1055	1147	1134	1150	1031	1137	1015	1138	1016	1135	1141	1145	1134	1125	4	1013	1122	1156	7	1140	7	1097	1153	1137	1135	23	1137	1140	1150	1055	25	1133	1128	6	1151	1134	1152	1125	1149	1133	1016	1134	1134	1137	1149	1124	1143	1155	1127	1128	4	7	6	1133	5	1155	1146	1133	1132	1150	1029	1140	1133	5	5	1156	1156	1133	1147	1017	1129	1138	1134	1121	1138	1138	1028	998	5	1151	1139	1137	1147	1031	1161	1029	1136	1133	1146	1054	1031	1016	1138	998	7	1151	1129	1097	1138	1099	1137	1145	5	7	1099	1151	1145	1127	1134	1055	1135	1137	1154	1147	1147	7	1147	1125	1030	1134	1156	1031	998	1096	1136	1125	1149	1149	1156	7	1149	1149	1123	1138	8	1137	1150	5	1147	1127	1125	1137	1134	1138	1133	8	1031	24	1137	1127	1033	1135	1031	1125	1149	1145	1031	1137	1137	1109	1015	7	1134	1134	1054	1031	7	1152	1137	1127	1156	6	1150	1133	1138	1032	1156	1135	1152	1148	1146	1134	1139	1128	1127	1126	1156	1125	1121	1149	1155	1149	1152	1150	5	1134	0	1127	1056	1148	1134	1143	1146	1134	1125	1143	1032	79	1136	1128	1124	1125	1125	1142	7	1156	1138	1127	1134	25	1097	1149	1126	1134	1155	1126	1143	1151	1152	1137	1015	1098	1031	1014	1125	1095	1031	1152	1152	1146	1134	1153	1136	1136	1149	1125	1134	1094	1137	1028	1139	1142	1133	1134	1125	1139	1125	1128	1134	1134	1134	1150	1134	1153	1145	1135	1150	1014	1146	1147	1128	1150	1126	7	1136	1127	1135	1152	1056	1135	1145	1033	1137	1134	1134	1150	1133	1134	7	1135	1128	1134	1052	1150	1128	999	1150	1000	1134	1137	1136	1031	1150	1150	1134	1030	1031	7	1031	1133	1127	1135	1137	1137	1125	1032	1151	1137	1138	1146	1126	1134	1134	1137	1138	1130	1130	1135	1127	1149	1149	1165	1147	1150	1147	1134	1056	1133	1148	1154	1151	1151	1055	1134	1134	1136	1055	1054	1125	1146	1147	1150	1151	1034	999	1133	7	1134	1108	1148	1097	1143	1137	1145	1150	1156	1015	1147	1011	1171	1136	1138	1149	1125	1144	1133	1149	1097	998	22	1016	1149	1136	1134	1135	1127	1149	1055	1137	1134	1134	1134	1134	1156	1151	1125	1125	1147	25	1156	1031	1147	1098	1137	1134	998	1147	1149	1137	1134	1150	1146	1150	1055	1125	1137	1136	1128	1030	1136	1114	1133	1139	8	5	999	1150	1127	1150	1138	1000	1146	1133	1156	1126	9	1147	1138	1133	1054	1133	1029	1150	1146	1137	1145	1032	1141	1149	1154	1031	1143	1135	1113	1014	1127	1118	1151	1118	1053	1114	1135	5	6	7	1134	1134	5	7	1143	1149	5	1126	1136	1137	1128	1145	1030	1147	1152	1031	1150	7	1151	1133	1122	1151	1138	1139	1127	1128	1145	1151	1030	1146	1016	1016	1016	1134	1124	1145	1029	1098	1149	1136	1134	79	1016	1016	1117	1030	1031	1133	1016	1016	1134	1130	1134	1134	1126	1016	1017	1136	1138	1123	1094	1134	1135	1055	7	1128	1118	1150	1134	6	1055	1130	1145	1150	1147	1137	1145	1135	1129	1137	1146	1134	1125	1151	1137	1152	1134	1148	1136	1138	1031	1137	1147	1097	1015	1134	1134	1137	1150	1139	1134	1131	1097	1134	1135	1125	1125	1147	1128	1140	1152	1150	1151	1133	1152	1134	1031	1134	1152	1137	1136	1134	1134	1139	1134	1134	1134	4	1106	1138	1151	1127	1134	1133	1133	1015	1137	1147	1056	1054	1139	22	1137	13	1141	7	1138	1134	1032	1134	1097	1149	1140	1149	1147	1150	1093	1134	1128	1138	1148	1137	1137	1133	7	1137	7	1015	1134	1031	998	1152	1126	1017	1136	1109	1100	1125	1033	1128	1133	1153	1136	1134	1156	1113	998	1137	1156	1142	1098	1143	1134	1149	1136	1032	1093	1150	1136	1139	1146	1144	1146	6	1032	1125	1154	1137	1150	1150	1133	1137	1136	1134	1125	1055	1031	1142	1150	1031	1032	1030	1137	1030	1125	1015	1015	1146	1135	1150	1150	1125	1147	1147	1146	1032	1151	1151	1128	1134	1033	1133	1133	1126	1146	1127	1137	1133	1137	1150	1134	1015	1135	1119	1128	1128	1150	1030	1101	1150	1153	1153	1127	1139	1155	1097	1128	1100	1137	1157	1128	1032	1150	1031	1126	1134	1097	1134	1014	1055	1139	1137	1150	1133	1055	1136	1100	1137	1134	1150	1055	1136	1150	1152	1055	1151	1151	998	1014	1014	1125	1128	1147	1126	1136	998	1143	1155	1129	1133	1153	1125	1127	1126	1031	1152	8	1136	1136	1137	1137	1137	986	1144	1150	1056	1015	1136	1128	1153	1127	1092	1134	1138	1134	1140	1151	1147	7	1134	1137	1137	1137	1128	1134	1155	1134	1156	1156	1152	1133	1128	1136	1147	1137	1149	1146	1128	1135	1134	1153	1097	1152	1030	1136	1055	1134	1147	5	1128	1133	1153	1153	1152	1134	1134	1134	1072	1138	1137	1127	1147	1137	1135	1032	1149	1128	1030	1133	1134	1097	1134	999	1098	998	1054	1136	1015	1032	1127	1144	1150	1030	1055	1031	998	1152	1055	1055	1146	1031	5	24	1097	998	1098	1133	1149	1152	1099	1137	1055	1149	1147	1147	1134	1150	1055	1126	1138	1156	1140	1156	1032	1149	1148	1149	1149	1150	1136	1030	1134	1129	1134	1134	1099	1055	1134	1134	1015	1149	1137	1126	1113	1134	1128	1033	1153	1112	1127	7	1161	1055	1031	1151	1152	1137	1137	1137	1133	1127	1099	1147	1147	1147	1152	1147	1138	1149	1121	1141	1134	1134	1152	1015	1032	1153	1156	1150	1138	1138	1131	1157	1055	1140	1146	1134	1146	1127	1156	6	1013	1148	1127	1137	1016	1147	1128	1156	635	1155	1031	1153	1132	1032	1030	1097	1150	1138	1024	1120	1135	1127	1127	1134	1134	1151	1138	1134	1032	1134	1134	1031	1031	28	1134	1031	26	1150	1030	1150	1133	1146	1134	1134	1134	1098	6	1147	1135	1156	1033	1127	1163	1133	1136	1138	1134	1140	4	1137	6	1125	1136	1153	1127	1031	1146	1134	1146	1152	1148	1137	1134	1137	1133	1138	1097	1016	1015	1150	1150	1128	1136	1152	1109	1156	1143	1133	1053	1152	1032	1122	1134	1134	1133	1134	1134	1129	1153	1148	1152	8	1161	1133	1031	1055	1153	1150	1152	1134	1140	1151	1142	1055	1136	1136	1153	1134	1097	1134	1126	1014	1153	7	998	1150	1152	1160	1126	1134	1016	1097	1098	1140	1031	1134	1134	1134	1147	1131	1151	1133	1136	1134	1134	1055	1156	1138	1031	1146	1148	1032	1133	1134	1125	1134	1147	1134	1152	1127	1033	1128	1135	1137	1152	1127	1137	998	1131	1134	1134	1016	1151	1138	1125	1145	1099	1134	1098	1137	1153	1135	1016	1126	1146	1149	1136	1146	1015	1126	1032	1128	1127	1137	1014	1137	1149	1147	1032	1136	998	1150	1015	1056	1135	1137	1134	1138	1134	1134	82	1141	1134	1134	1147	1134	1032	1136	1147	1127	1153	1138	1134	1151	1156	1017	1135	1134	1145	1152	1137	1134	1156	1031	1108	1032	964	1033	1032	1137	1053	1014	1134	1033	1100	1100	1137	1134	1147	1137	1031	1137	1147	1137	999	1135	1055	1151	1127	5	1097	1016	1033	1012	1152	1128	1133	1032	1138	1055	1134	1146	1032	1124	1147	1166	1137	1137	1135	1139	1143	1055	1056	1147	22	1155	1031	1134	1150	1134	1135	1147	1143	1145	1137	1137	1151	8	1149	1156	1014	1134	1146	1137	1146	1133	1134	1134	1125	1146	1137	1151	1151	1133	1146	1129	1144	1032	6	1055	1144	1144	1055	1017	1153	1134	1150	1156	6	1150	1147	1165	1135	1149	1145	1134	1134	1015	1032	1138	1150	1137	1145	1054	1134	1137	1151	1134	1031	1055	1132	1128	1149	1153	1156	1133	1109	1133	1156	1134	1134	1055	1156	1134	1057	1126	1054	1126	1123	1134	1137	1150	1092	1146	1137	1054	1134	1134	1133	1134	1149	964	1139	1127	1134	1152	1054	1134	1152	1139	1152	1152	1152	1150	1134	1144	1148	1151	1125	1150	1133	1136	1097	1031	1127	1150	1151	998	1127	1128	1016	1137	1015	1149	1134	1147	1137	1150	1031	1138	1125	1134	1133	1138	1147	1150	1137	1053	1133	1055	1147	1133	1139	5	1152	1151	25	1152	1149	998	1016	1137	1152	1137	1135	1138	1137	1136	1135	1055	1156	1146	1137	1015	1136	8	1140	1138	1128	1155	1030	1127	1032	25	1151	1134	1148	1134	1151	1133	1152	1134	1134	1136	1157	1134	1145	1129	1142	1149	1134	1133	1097	1152	1150	1030	1098	1140	1147	1140	998	1030	1144	1149	1134	1152	1031	1127	1135	1150	1031	1156	1152	1138	1126	1138	998	1054	1152	1153	1146	1134	1134	1133	1032	1136	1056	1150	1152	1138	1137	1032	1129	1134	1124	1055	1152	1135	1150	1134	1030	1134	1134	1128	1155	1151	1133	1127	1137	1134	1150	1156	1151	1134	1015	1139	1136	1152	1150	1135	1150	1132	1134	1098	1097	1150	1134	1097	1155	1134	1097	1014	1138	1137	1154	1149	1127	1145	1127	91	1138	1137	1100	1134	1132	1101	1134	1099	1152	1055	1031	1134	1133	1030	1134	1134	1032	1147	1136	1152	1161	1141	1097	1145	1150	1014	1133	10	1155	1137	1134	1152	1014	1014	1137	1152	1154	1139	1151	1137	1132	1148	1014	1134	1133	1133	1152	1146	1150	1032	1016	1134	1150	1145	1154	1096	1134	1134	1041	1136	1134	1134	1127	1053	1151	1127	1134	1151	1028	1139	1149	1030	1016	1152	1128	1031	1154	1153	1097	1136	1143	1143	12	1032	1126	1134	1133	1135	998	1133	1150	1137	1136	1147	1030	1136	1102	1137	1133	1136	1136	1137	1126	1129	1130	1014	1128	1135	1139	1146	1153	1151	1134	1057	1134	1133	1127	1015	1137	1127	1155	1139	1150	1134	1137	1126	1128	1155	1126	7	1150	1134	1128	1150	1097	1056	1126	1032	1150	1151	1134	1167	1126	1129	10	997	1138	1155	1134	1129	1151	1150	1127	1150	1127	1140	1126	1152	1133	1134	1096	1127	1134	1159	1126	1125	1146	1124	1134	1155	1134	1141	1055	22	1146	1134	1134	1097	1052	1152	1134	1132	998	1125	1149	1137	1125	1134	1152	1137	1134	1134	1153	1150	1152	1137	1154	1127	1137	1146	1134	1134	997	1134	1133	1134	1144	1134	1152	1146	1127	1134	1050	1156	1154	1124	1134	997	1139	1134	1168	1127	1120	1133	1134	1152	7	1031	1055	1150	1155	1143	1136	1138	1134	1149	1134	1129	1137	1136	1137	1133	1153	1136	1052	1147	1033	1029	1126	1128	1124	1142	1125	1157	998	1099	1134	1137	1147	1143	1134	7	1134	1127	1155	1136	10	1128	1146	1136	1139	1138	1032	1139	1147	1147	1147	1143	1147	1147	1147	1147	1147	1151	999	1155	1147	1145	1108	1147	1153	1127	1149	1134	1133	1133	1149	1152	1126	1134	1167	1145	1149	1138	1127	1137	1133	1139	1139	969	1051	1134	1147	1032	1134	998	1016	1138	6	1133	1137	1098	1145	1134	1016	1016	999	1134	1126	1013	1139	1147	1147	1147	1142	1147	1147	1147	1147	1147	1151	999	1154	1147	1145	1108	1152	1153	1145	1147	1033	1136	1134	1152	1136	1133	1098	1143	1016	1016	1031	1098	1031	1137	1125	1156	1117	1151	1134	9	1126	1129	1137	1153	1098	1032	1134	1133	998	1167	1134	1032	1152	1013	1154	1154	1146	1148	1138	1138	1149	1147	1149	1149	1140	1156	1033	1134	1147	1147	1150	1124	1127	1136	1016	1125	1145	1147	1134	1134	1031	1128	1134	1115	1151	1136	1033	1033	1033	1033	1014	1129	1147	7	1055	997	1128	1134	1125	1129	1147	1162	1148	1147	1149	1133	1146	1123	7	1152	1138	1139	1150	1138	1097	1132	1134	1138	1149	1136	1029	1134	1098	1154	1140	1133	1134	1056	1134	1136	1031	1128	1145	1133	1143	1129	1137	1152	1134	1134	1143	998	1147	1146	1015	1135	1135	1156	1152	1125	1134	1152	1147	1097	1014	1134	1134	1013	1126	1157	1152	1152	1152	977	1096	1149	1134	1138	1122	1152	1155	1133	1156	7	1137	1124	1143	1031	1136	1133	1133	1152	1149	998	1135	1150	1138	1156	1148	1031	1134	1134	1151	1136	1155	1134	1134	1134	6	1149	1033	998	1138	998	1149	1014	1137	1127	1134	1133	1138	1100	1134	1136	787	1147	1128	1134	1151	1147	1031	979	1127	1145	1134	600	1145	1137	1016	1152	1031	1065	1137	1149	1134	1138	998	1134	1133	1133	1139	1137	1134	1055	1146	1134	1032	1126	1126	1127	1142	1134	1132	1143	1151	1151	1134	1134	1098	1137	1031	1137	1138	1129	147	1134	1135	1129	1129	1151	1127	1138	1147	1152	1133	1155	1032	1145	1144	1147	7	1134	1118	1150	1134	1150	1031	1016	1056	1133	1126	1111	1138	1138	1133	1128	1030	1150	1150	1147	1134	1134	1139	1134	1140	1147	1153	1133	1127	1152	1150	998	1135
1570541	1144	1139	1139	1131	1125	1073	1136	1159	1065	1119	1154	1125	1099	35	1138	1157	1153	1136	1062	1149	1113	1107	1133	1130	1146	1152	1076	1150	1074	1072	1146	1148	31	1124	1108	1105	1136	1136	1131	1125	1131	1136	1074	1133	1149	1068	1103	1141	1135	1103	1101	1129	1134	1148	1130	48	1124	1145	1135	1153	1141	1093	1093	1125	1126	37	1139	1126	1134	1126	1135	1135	1110	1138	1134	1130	1140	1122	1143	1136	1138	1157	1157	1157	1156	1104	1072	43	1068	1127	1138	1138	1073	1149	1134	1107	1132	1127	1072	1072	30	1132	1138	1151	1136	1125	1134	1102	1117	1138	1135	1150	1135	1138	1156	1156	1126	31	1140	1138	1137	31	1156	1138	1136	1150	1129	1137	1138	1101	1139	37	1073	1127	1105	717	1128	1134	1106	1132	1103	1138	1155	1145	1073	1143	1140	1135	1138	1132	1107	1140	1078	1157	1106	1144	1133	1142	1128	1120	27	1129	1165	1073	1125	1073	1107	1159	1126	1105	1085	1138	1126	1133	1133	1142	1144	1133	1122	1105	1128	1139	1150	1150	1133	1138	1142	1128	1151	1126	1128	1103	1150	1143	1130	1108	1126	1074	1133	1129	1122	1144	1127	1127	1138	26	1076	1106	1140	1134	1102	1150	1126	1141	1118	1138	1126	1105	1142	1128	1134	1106	1138	1139	1126	1125	33	1128	1124	1140	1159	276	1139	1158	1127	1126	1138	1141	1139	25	1140	1125	1131	1127	1139	1134	1141	1126	1126	1138	1138	1129	1138	1139	1125	1127	1104	1137	1118	1135	1157	1125	25	26	1138	26	1138	1145	1162	1135	1141	1126	1104	1127	1079	1137	1126	1136	1070	1136	1145	1153	1145	1126	1138	1135	1141	1138	1126	1127	33	1125	1128	1126	1126	1094	1127	1139	1138	1127	1127	1138	1132	1139	1074	1156	1123	1137	1127	1126	1142	1139	1106	1139	1128	1125	1126	1123	1106	1128	1149	1095	1138	1107	1127	1141	1139	1073	1138	1137	26	1145	1102	1158	1127	1106	37	1090	1107	1072	1072	1127	1126	1135	1126	1073	1079	1125	1127	1101	1126	19	1145	1119	45	1103	1141	1141	1127	1162	1132	1157	1106	1127	1117	1107	1137	1107	1127	1140	1132	1158	1138	1137	1102	1105	31	30	1125	1142	1126	1136	1103	1117	1150	1137	31	1153	1156	1137	1135	1124	1158	1127	1126	1140	1124	1137	1151	1125	1153	1150	1138	1127	1137	1126	1107	1135	1157	1126	1157	1127	1127	1138	1139	1126	1127	1127	38	1145	1074	1138	1139	1142	1126	1157	1156	1103	1117	1127	1132	1125	1127	1106	1140	1134	1126	1102	1105	1102	1135	1157	1118	1149	1128	1126	1126	1150	1135	1156	1104	1124	1139	879	1125	1146	1138	1074	1132	1091	1106	1135	1128	1157	1105	1136	1139	1153	1139	1128	1125	1139	1128	1126	1085	1079	1135	1093	1158	1095	1136	1138	1142	1134	1135	1126	1138	1142	1142	1127	1158	1158	1102	1134	1143	1074	1138	1138	1156	1136	1127	1128	1127	1118	1126	1117	1137	1140	1142	1137	1138	1121	1128	1127	1145	1073	36	1136	1118	1110	1146	1145	1128	23	1140	1135	1140	1129	1151	1133	1143	1152	1127	1125	1138	1162	1135	1117	1138	1130	1127	1138	1157	1139	1120	1117	1142	1153	1106	1075	1136	1102	1074	1127	1107	1117	1117	1127	1126	1127	1139	1141	1139	1141	1128	1121	1137	1137	1127	1119	1101	1142	1095	1074	1127	1119	1074	1074	1140	1128	1126	1075	1142	1132	1075	1137	1102	1136	1106	1095	1158	1128	1127	1128	1107	1126	1142	1158	1136	1138	1139	1132	1085	1136	1138	1108	1124	1089	1135	1126	1138	1134	1104	1140	1156	1157	1138	1136	1126	1132	41	1127	1103	1127	1140	1141	1143	1152	1155	34	1140	1073	1128	1128	1128	1127	1137	1126	1074	1117	1118	1136	1127	1085	1127	1158	1095	1145	1145	1127	1142	1071	1073	1072	1073	1145	1127	1102	1149	1118	1139	1074	1150	1104	1141	1142	1080	1125	1136	1102	1108	1106	1132	1127	1096	1107	1157	1138	1129	1128	1150	26	1159	1072	1105	1145	1137	1118	31	1153	1140	1157	1137	1132	1158	1129	1028	1119	1107	1115	1138	1127	1137	1138	1102	1156	1150	1126	1126	1128	31	1138	1118	1075	1158	1142	1135	1135	1138	1145	1154	1138	1127	1127	1153	1153	1129	1127	1138	1118	1132	1127	1103	1141	1139	1153	1075	1148	1128	1137	1130	1138	1127	1136	1125	1127	1126	1127	1158	1155	1127	1104	1127	25	1131	1128	1141	1131	1145	1136	1085	1139	1127	1126	1135	1126	1124	1119	1127	34	1139	1139	1132	1075	1102	1139	1139	1085	1138	1126	1122	1127	1138	1126	1149	1074	1074	1074	1125	1150	1150	1092	1126	1132	1145	1135	1108	1138	1105	1131	1096	1129	1129	1139	38	1074	1151	1138	1135	585	1138	1105	1145	1131	1135	1138	37	1153	1138	1139	1128	1153	1127	1150	1142	1127	1108	1132	1075	1075	1128	16	1128	1134	1125	1137	1139	1157	1074	1106	1125	1075	1145	1125	1129	1074	1133	1141	1074	1127	1127	1138	1159	1127	1140	1123	1139	1128	1139	1157	1106	34	1108	1132	1140	1138	1127	1127	1133	1125	41	1079	1113	1129	1153	1158	28	1158	1117	1105	1103	1110	1138	1128	1153	1139	1125	1136	1157	1156	1127	1096	21	36	35	1158	1158	1127	1073	1071	1072	1125	36	1070	1136	1096	1097	1127	33	36	1136	1107	1142	1127	1127	1137	1157	1093	1127	1145	35	36	1136	1118	36	1106	1126	1142	1154	1127	1157	1139	1142	1127	1132	1150	1142	1158	1132	1131	35	1129	35	1131	1138	1132	1152	1141	1137	1142	1135	1139	1128	1153	1128	1105	1139	1126	1128	1075	1136	1117	1158	1141	1137	1127	1076	1126	1126	1075	1126	1154	1127	1150	1074	33	1127	1076	1130	1127	1127	1106	1138	1127	44	1158	1074	1128	1135	1105	1158	1103	1129	1150	1132	1126	1150	1158	1125	1126	1129	1106	1147	1158	1136	1127	1130	1126	1143	1107	1129	1158	1091	1125	51	1129	1075	1074	1134	1131	1137	1153	1126	1158	1122	1122	1150	1142	26	1127	1140	1073	1072	1073	1135	1138	1073	1073	1073	29	1114	1127	25	1157	1136	1138	1129	1142	1139	1142	1133	1076	1126	1144	1157	30	1128	1137	1136	1141	1139	1149	1138	1151	1094	1131	1131	1096	1156	1103	34	1141	1158	1141	31	33	1127	1108	1140	1140	1136	1132	1074	1146	1127	1138	1074	1157	1157	1150	1150	1129	1104	1153	1132	51	1141	1126	1134	1158	1138	1131	1148	1134	1125	1127	1108	1145	25	1093	1105	1085	1138	1118	1153	1126	1127	1139	1079	1102	1127	1139	1150	1138	1095	1153	1152	1153	1150	1128	1139	1126	1128	1127	1138	1135	1129	1127	1126	1158	1129	1129	1149	1150	1127	1126	1126	1145	1118	1141	1126	1158	1096	1138	1138	1127	1127	1140	1143	1128	1120	1126	1142	1135	1107	1138	1126	1104	34	1127	1141	1130	1145	1085	1138	1138	1126	1135	1138	1142	1142	1132	1134	30	1153	1137	1158	1139	1127	1126	1103	1111	33	1096	1129	1156	1138	1079	1138	1107	1126	1134	1137	1129	1107	1126	1103	1138	1112	1129	1138	1152	25	1085	1105	1153	1149	1129	1127	1158	1140	1104	1138	1116	1107	1150	36	1129	1158	1158	1145	1153	1073	1137	1129	1138	1138	1142	25	1152	1107	1158	1159	1127	1075	1138	1142	1158	1129	1127	1132	1140	1105	1128	1158	1125	1127	1139	59	1158	1128	1129	1158	1126	1127	34	1146	1076	1158	1126	34	33	1142	1126	1117	1133	1119	1105	1126	1126	1103	1075	1137	1126	1157	1156	1071	1127	1096	1132	1139	1134	1141	1139	35	1106	1158	1129	1151	1153	1103	3	1158	1126	1095	1094	1142	1129	1135	1125	1140	1126	1156	1104	1107	1075	1127	1136	1136	1126	1107	1125	1102	1150	1113	1125	1095	1141	1138	1126	1127	29	1124	1158	1095	1138	1127	1138	1127	1074	1128	1150	1141	1149	1094	1131	31	1155	1117	1153	1125	1104	1076	1127	1127	1137	1158	1127	1138	1127	1103	1118	1152	1105	1138	1151	1126	1137	1125	1141	1135	1129	1156	1138	1128	1127	1137	1132	1145	1103	1127	1153	1127	1128	51	1138	1079	1127	1157	1135	1136	1126	1126	1128	1126	1118	1127	1156	1125	1118	1138	1104	1126	1132	1127	1104	1127	1135	1138	1158	1141	1141	1105	1127	1128	1128	1150	1141	1150	1074	1139	1138	1134	1137	1097	1149	1128	1126	1126	1126	1127	1103	1158	1141	1126	1153	1139	1152	1127	1140	1084	1156	1106	1137	1138	1128	1106	1138	1129	1127	38	1102	1138	27	1127	1140	1126	32	1126	1130	1136	1105	1127	1103	1074	1075	1073	1126	1156	1056	1138	1095	1127	1127	1141	1141	1127	1128	1127	1106	1128	31	1126	1105	1127	1103	1152	1128	1135	1080	1095	1138	1158	1125	1127	1126	1132	1096	1155	1136	1126	1156	1150	1156	1144	1126	1091	1126	1139	1108	1136	1127	1125	1138	1138	1126	1138	1133	1139	1103	1141	1127	1143	1119	1126	1096	1096	1095	39	1157	1126	1142	1136	1075	1131	1135	1139	1095	1157	1153	1142	1146	1140	1138	1138	1148	1138	1138	1127	1117	1127	209	1126	1126	1141	1126	1127	1158	1156	1158	1065	1129	1126	1156	1129	1127	1140	1156	1135	1136	1135	1144	1139	1145	1126	1127	1075	1150	1128	1104	1156	1152	1141	1141	1153	1157	1127	1138	1136	1128	1128	1158	1127	1150	1138	1132	1141	1157	1133	1137	36	1127	1126	1127	1152	1127	1126	1126	1129	1085	1093	1107	1133	32	1075	1141	1128	1145	25	1135	1157	1128	31	1138	1127	1126	1126	1157	1072	1127	1135	1134	1105	1158	1095	1108	1094	1138	1158	33	1126	1127	1126	1158	1132	1147	28	1107	1158	1155	28	1105	1117	1153	1153	1155	1153	1142	1126	1158	1125	1155	1140	1150	1141	1139	1138	1158	1134	1128	1075	1126	1136	1107	1158	1156	1132	1095	1156	1133	1126	1138	1090	1106	1106	1096	1126	1157	1125	1158	1158	29	1157	1095	1127	1127	1128	1108	1076	1126	1128	1127	1156	1142	1136	1127	1128	1142	1150	1158	1132	1125	1158	1125	1128	1150	901	1129	1135	1135	1085	1141	1158	1140	23	1140	1066	1138	1107	35	1158	1106	1158	1133	1133	1126	1108	1127	1073	1158	43	1107	1128	1127	1153	1139	1136	1142	1075	29	1158	1104	1157	1127	1124	1137	1137	1094	1156	1132	1145	1107	1127	1150	1129	1135	1153	1139	1152	1127	1126	1153	1153	1096	1126	1157	1129	1129	1129	1072	1112	27	1074	1167	1093	1118	1135	1104	1136	1156	27	50	1117	1141	1127	1106	1127	1127	1096	1159	35	1137	1158	1151	1135	1107	1091	1146	1136	1096	25	1141	1139	1096	1137	1142	1156	1153	1138	1128	1139	1126	1127	1127	1125	28	1142	1138	1153	1126	1138	1141	1126	1141	1159	1146	29	1079	1126	1142	1103	1127	1128	1128	1156	1127	1138	1128	1126	1075	1155	1127	1137	46	1158	1128	1132	1136	1128	1153	1125	1125	1125	1131	1124	1124	1139	1110	1110	1150	1075	1074	1136	1127	1158	1137	1157	1127	1129	1125	1125	825	1118	1075	1126	1132	1138	1138	1146	1126	1149	1127	1152	1132	37	1107	1135	1103	1148	1131	1138	1116	1150	1157	1106	1138	1125	1125	1132	1157	1136	1158	1117	1142	1126	1135	1125	1127	1141	1105	1128	1106	1138	1158	1075	1133	1107	1150	1142	1085	1016	1128	1131	1080	1117	1135	1127	1081	1135	1147	1128	1156	36	1127	1147	1147	1147	1147	1138	1128	1134	1118	1128	1141	1127	1156	1132	1128	1138	1155	1127	9	1138	1105	1138	1155	50	1158	1126	1128	1133	1139	1096	1105	1095	581	1068	1107	1137	24	1157	29	39	1128	1129	33	1105	1105	1153	1124	1127	1156	1137	1106	1134	1158	1127	1156	1104	1128	1158	1074	1107	1128	1154	1146	1138	1075	1138	1136	1127	1145	1124	1076	1157	1128	1136	1136	1127	1127	1135	1152	1124	1142	1157	1157	1074	1106	1102	1075	1156	1126	1126	1126	1158	1127	1105	1134	1152	33	1131	1143	1137	1096	1120	1132	1142	1158	1126	1104	1157	1127	1136	1138	1138	1124	1130	1138	1142	1127	1137	1158	1134	1096	1132	33	32	1132	1140	1138	1158	1140	1150	1127	1103	1126	1126	1126	1158	1127	1127	1127	1126	1138	1129	805	1135	1072	1137	1153	1153	1153	1153	1127	1103	1142	1126	1133	1073	1136	1128	1138	1141	1158	1073	1075	24	1128	1132	1142	49	1122	1145	1096	1127	1126	1127	1153	1091	1074	1102	1129	1141	1118	1132	1074	1127	1127	1127	1126	1128	23	1075	1156	1132	1152	1118	1093	1143	1153	1153	1126	1107	1153	1133	1127	1122	1139	1105	1103	1102	1125	1147	1125	1125	1126	1158	1158	1138	1137	1125	28	1126	1156	1108	1103	1135	1147	1139	25	1125	1079	1127	1138	1129	1107	1151	1126	1128	1119	1125	1127	1139	1158	1129	1095	1105	1128	1115	1127	1153	1090	1128	1079	1138	42	1138	1118	1137	1139	1134	1073	1107	1107	1127	1106	1158	1132	1139	1074	1157	19	1151	1142	1157	1157	1127	1079	1152	1126	1078	1148	1140	1124	1150	1127	1127	1151	1126	1111	1108	1126	1153	1153	1147	1119	1153	1137	1127	37	1141	1100	1133	1102	1138	1092	1142	1127	1136	1156	1135	1157	1073	1158	1158	1132	1148	1100	1103	1139	1125	1126	1116	1141	1129	1156	1130	1074	1138	1141	1104	1075	1123	1127	1119	1126	1153	1156	1152	1103	1153	1125	1153	1156	29	1154	1158	1153	1072	1127	1139	1141	1150	1158	1158	1127	37	31	28	1095	32	1090	1126	1138	1150	1127	1128	1133	1138	1107	1134	1156	1126	35	1132	1127	1142	1147	1141	1135	1127	1127	1107	1130	30	1158	1125	1153	1153	1113	1122	26	1150	1073	1079	1130	1158	1129	1125	1126	1153	1153	1137	1075	1104	1105	1126	1142	1142	1125	1158	1127	1128	1151	1147	1127	1124	1124	1151	1139	32	29	1132	1145	1116	1140	1152	1153	1113	36	1138	1126	1153	1127	1075	1096	1117	1146	1142	1129	1158	1136	1102	1138	1132	30	1137	1138	1073	1128	1061	1117	1159	1150	1127	1109	1127	1095	1138	1160	1127	1103	1150	1127	1091	1127	1158	1103	1107	1127	1158	1142	1132	1118	31	1138	1138	1138	1127	1119	1127	1096	1126	1135	1106	1156	1158	1102	1075	1107	1133	1137	1130	24	1153	1153	1142	1126	1127	1140	1105	1128	1150	26	1158	1128	1107	1112	1138	1103	1153	1154	1147	1158	1159	1139	30	1108	1153	1138	28	1126	1134	1132	1132	1158	1117	1127	1129	1137	1140	1105	1125	1141	1106	1146	1156	1160	1135	1084	34	43	27	1126	1146	1141	1141	1141	1150	1118	1107	1094	1158	1104	1117	1127	1106	1105	1141	1158	30	1128	1113	1075	1105	28	1153	51	1095	1105	1135	1075	1124	1150	1128	1138	1139	1129	1134	1158	1112	1136	1127	1153	1108	1150	1141	1127	1153	1115	1106	1135	1107	1134	1075	1150	1138	1104	1117	1146	1141	1153	1157	1138	1095	1074	1094	1085	1128	1127	1074	1135	1153	1153	1115	1074	1134	1138	1127	1142	1142	28	1136	1096	1139	1103	1142	1142	1118	1090	1150	1106	1147	1156	1145	1107	1134	1125	1158	1141	1108	1139	1080	1142	1142	1102	1107	1156	1074	1093	1158	1126	1105	1140	1128	1158	1157	1135	46	1153	1113	1096	25	1126	1133	1149	1156	1140	1158	1158	1074	1152	1127	1150	1105	1118	1147	1107	1126	1095	1075	1148	1142	1154	1128	1102	1107	1125	1153	1153	1152	1153	1153	27	1125	1158	1127	1107	1127	1135	1135	1126	1074	1124	1127	37	1075	1142	24	1157	46	1128	1151	1157	1138	1144	1158	1089	1150	1150	1126	1146	1112	1126	1157	1127	46	1134	31	1133	1153	1148	1147	1157	1153	30	1134	1138	1115	1141	1118	1161	1126	1139	1133	1106	38	1139	1132	1114	36	1096	1090	1132	1142	1163	1074	1150	1076	1076	1138	1140	1107	1132	1102	1137	1127	1103	1156	1128	1108	1146	1138	1141	1075	1132	28	1141	1147	1074	27	35	1143	1142	1146	29	1125	1142	1135	1110	1162	1135	1102	1136	31	1135	1126	1096	1158	1141	1126	1075	1104	1118	1107	1118	1104	1130	1157	1142	26	1127	1115	26	1148	1127	1149	1128	1129	1153	1105	1132	1126	1107	1149	1126	1095	1125	1157	30	1127	1135	1142	1143	1138	1153	1140	1117	1141	1132	1106	1153	1137	1155	1141	31	53	1127	1125	1126	1157	1127	1148	1157	1141	1156	1148	1073	1134	1140	1127	1126	1145	1166	1157	1158	1117	36	1107	1132	1134	1150	1150	1071	1102	1127	1126	1107	1150	1158	1074	1145	1072	1105	1140	1130	1096	1074	1118	1105	1102	1127	1136	49	1129	1106	1128	1104	1156	1125	1128	1129	1137	1156	29	1142	1096	1103	1105	1161	1140	1140	1127	1158	1138	1073	1141	1145	1075	1102	1128	1104	27	1153	1153	1148	1128	1153	1153	1136	1106	1128	1150	1126	1127	1158	28	27	1108	1141	1107	1157	1128	1075	1125	1107	28	1075	1136	1074	27	1153	1156	1074	1150	1150	1132	1117	1127	1141	1141	1090	1075	1127	1128	1107	29	1145	1127	1125	1157	1150	1074	1145	1136	1149	1132	1157	1142	1105	30	1123	28	1145	1138	1105	1153	1136	1153	1138	1126	1127	1132	1127	0	1096	1132	1141	1157	1157	1142	1138	1131	1080	1120	1134	41	30	27	28	1154	1126	1145	1108	29	1142	1128	1131	1146	27	1101	1136	47	1156	1154	1135	1136	1061	1130	1074	1117	1138	1130	1078	1138	1128	1156	1141	1151	1150	1150	1153	1138	1141	30	1150	1110	1150	1131	1137	1141	1139	1105	27	26	1141	1142	1141	1126	1141	1140	1130	1136	1153	1117	1156	1158	48	1135	32	1127	1105	30	1104	1138	1113	1136	1156	1076	1104	1142	1142	1148	1131	1141	1127	1126	25	1132	1092	1126	46	1103	1126	1103	1141	1134	1149	1074	1126	1126	1141	1074	1074	1120	1075	1157	36	1133	1149	1150	1139	1073	1146	1135	1116	1157	28	1141	1141	1103	1105	1139	1107	1133	32	1153	1153	1154	1158	1126	1158	1142	1096	1140	1153	1161	1135	1128	1096	1132	1132	1108	1093	1094	1139	1156	1158	1153	1126	1079	1102	1104	1127	1132	1133	1133	1128	1129	1150	1156	1153	1148	1117	1158	1114	1156	1105	1108	1133	1139	1130	1157	1133	1128	1101	1126	1117	1125	1105	1141	1104	27	1136	1096	1150	1132	1141	1142	1132	1145	1140	27	33	1158	1125	1137	1075	1158	1128	1106	1101	1102	1158	1133	1150	1141	1147	1156	1126	1096	1139	1107	1105	29	1073	1104	1121	1131	1135	1127	1127	1103	1126	30	1126	1108	1103	1157	1157	1148	26	1125	1158	1150	1141	1090	1131	1073	1126	1156	1104	1156	1075	1135	1133	1143	1075	1156	1103	1082	1117	31	1147	1127	1147	1095	1150	1133	1127	1127	1127	1141	1141	1127	1127	1130	1153	1126	1138	1134	1150	1124	1148	1073	1151	1126	1074	1126	1127	1126	1157	1135	1127	1107	1106	39	46	1156	1135	1074	1157	1118	1118	1117	1142	1137	1156	1073	1134	1153	1150	1142	1129	1118	1118	1134	1072	1074	1157	1118	1117	1141	1098	1141	1132	27	1118	1118	1137	1107	1136	1144	1141	1104	1095	1127	29	1147	1126	1141	1127	1096	1098	1141	1154	1158	1105	1156	1104	1124	1107	1145	1132	31	1126	1106	1138	1141	1152	1103	1137	1075	1106	1158	1128	1118	1141	1141	1106	1126	1108	1141	1135	1129	1141	1105	1138	1138	1158	41	1134	1138	1126	1126	1157	1128	1141	1074	1142	1136	1107	1105	1141	1132	1128	1141	1141	1141	1126	1132	1105	1127	26	1132	1157	1157	1118	1134	1158	1090	1095	1145	1125	1134	1127	1134	1127	1108	1132	1075	1142	1133	1153	1138	1153	1151	1127	1126	1142	28	1107	1158	1106	1106	1156	1126	1150	1126	1118	1142	1073	1102	1137	1138	1118	1104	1133	1132	1138	1076	1103	1157	1085	1134	1142	1140	1136	1102	1150	1148	1154	1133	1138	1141	1153	1150	1074	1129	1126	1104	1109	1157	1120	1157	1127	1075	1123	1140	1150	1126	1126	1131	1135	1125	1141	1138	1096	1074	1128	1126	1073	1073	1074	1135	1072	1138	1117	1117	1157	1103	1126	1126	1136	1158	1158	1158	1075	1137	1126	1124	1132	1076	1137	1158	32	1157	29	1150	1141	1107	1126	1132	1118	1148	1147	38	1124	1126	1074	1133	1146	1138	1139	1123	1150	1141	1132	56	1130	1130	1150	27	1076	1126	1075	1138	1142	1128	1141	1117	1095	1124	1150	1126	1104	1096	1106	1133	1150	1142	1146	1095	1105	1126	1138	1095	1126	1126	1102	1117	1117	12	28	1158	32	1150	1102	1144	1144	33	1157	1140	1138	29	52	1074	1138	1127	1105	1149	1106	1107	1107	1092	1130	1134	1097	1118	1104	1124	1139	32	1127	1138	1107	1141	1152	1126	1158	1127	1142	1107	1136	1106	1124	1141	1139	1157	1135	1135	1128	1157	27	1126	1159	1150	1134	1157	41	1148	1141	1136	1129	1138	1073	1106	1096	1142	1151	1128	29	1142	1136	1085	1138	1141	1142	1141	1110	1107	1107	40	1158	1135	1103	1079	1153	29	1074	1131	1141	1129	1142	1102	1133	1101	1090	1104	1118	1079	77	1147	1126	1074	1096	1073	1102	1136	1095	1095	1142	1074	1127	1125	1132	1102	1130	1157	1153	1128	1129	1107	1096	1153	1151	1158	1141	1126	1096	1133	1150	1135	1140	1135	1076	1153	1152	1153	1153	1126	1150	1074	1142	1138	1142	1141	1129	1096	1132	1141	1118	1125	1135	52	1147	1141	25	1076	1137	1146	1129	1128	1154	1095	1075	1154	1128	1135	1149	1107	1131	1112	1135	1151	1153	1151	1138	1158	1151	1153	1108	1127	1141	1141	1136	1118	1080	1140	1135	1126	1106	1107	1129	1138	1096	1134	1156	1141	1144	1123	1135	1127	1115	1149	46	1106	1118	1151	1136	1145	633	1144	1074	1140	1156	1079	1073	1128	1126	1137	1081	1116	1136	33	28	1132	1132	1126	1137	1132	1080	1142	1142	1074	1075	1114	1132	1075	1127	1126	1073	1126	1137	1157	1132	1141	1141	1129	1128	1151	1104	1145	1076	36	1148	1157	1105	1137	1142	1134	1127	1106	1127	36	1146	1138	31	1075	1150	1142	1145	1138	1143	1135	1141	1107	1135	1150	1132	1118	1118	1126	1126	28	1105	1138	1133	1135	1129	1157	1091	1136	1079	1136	1141	1145	1140	1141	1141	29	1161	1143	1137	1127	1145	1157	1074	1096	1139	1126	1127	1132	1133	1137	1134	1095	1150	1104	1139	1132	1127	1141	36	1117	1150	1127	1102	1126	1138	1151	34	1132	1118	1127	1134	1134	1074	1142	1142	1141	1142	1125	1137	1127	1137	1141	1141	1090	1145	1107	1074	1157	1152	1075	1157	1142	1138	1142	1158	1141	1128	28	1075	61	1145	1150	1128	48	1106	1102	1149	1141	1142	1118	1127	1107	1136	1157	1129	1141	1128	1105	1159	1136	1118	29	1157	1139	1137	1157	1118	36	1075	25	1113	1127	1117	1106	1153	1158	1074	1104	1102	1153	1118	1095	1105	1135	1132	1107	1141	1141	1124	1145	1141	1141	1158	1141	1075	1134	1158	28	1136	1137	1141	1083	1136	1118	1136	1132	1156	1128	1150	1142	1135	1074	1132	1077	1005	1078	1077	1150	1091	1117	1142	1077	1130	1130	1107	1141	1158	1150	1074	1106	1151	1150	1102	1131	1096	1144	31	1127	1129	1118	1076	1115	1137	42	1157	1076	1106	1095	1103	1157	1078	1137	1159	1154	1107	1107	1133	1107	1156	1096	1096	1158	1125	1142	1074	1142	1140	1141	1131	1150	1130	1155	1150	1107	1126	1127	1153	1161	1117	1142	1157	1135	1150	1141	1142	1141	1138	1157	1105	1137	1151	1141	1156	1138	1147	1074	1127	1095	1155	1155	1096	1118	1085	1142	1154	1146	1127	1126	1159	1153	1136	1153	1147	1141	1157	1118	1080	1106	1153	1135	1156	1094	1142	1106	1126	1141	1074	1096	1156	33	1153	1147	1145	1140	1135	1157	1146	1142	1142	1096	1142	1141	1114	32	1094	1139	27	1141	1107	1139	1126	1158	1106	1095	1141	1132	1141	1132	1153	1005	1107	31	1141	1136	1094	1149	1128	1109	1148	1148	1136	1126	1132	1142	1159	1150	1138	1126	1157	1146	1128	1074	1119	1126	1135	1102	1112	26	1118	1106	1117	1149	1141	1132	1107	1126	1075	1150	1138	1141	1140	1133	1158	1136	1135	1093	1140	1096	1146	1157	1133	1126	1128	1163	1126	1138	1153	1102	1118	1150	1128	1149	1116	1151	1106	1104	1137	1096	1167	1157	1106	1117	1137	1127	1134	1105	33	1142	1073	33	1079	1121	1127	1132	1133	1141	1137	1140	1138	1141	1132	1133	1155	1147	1147	1138	1145	1125	1142	1157	1132	1128	1146	1074	1129	1134	1158	1151	1102	1074	1154	1146	1149	1084	1075	15	1133	1126	1076	1145	1138	1137	36	1137	1102	1094	1138	1085	1157	1132	1103	1135	1075	1150	1113	1135	1138	1107	1108	1080	1149	1105	1135	1090	1128	1105	1136	1142	1074	1142	1142	36	1140	1126	1157	28	1150	1132	1126	1145	1137	1141	1118	1138	1103	1147	1126	1104	1126	1157	1142	1133	1132	1126	1142	1128	1142	1142	1132	1116	1150	1104	1139	1139	32	1141	33	961	1150	1150	1131	1142	1130	1134	1141	1129	1139	1095	1075	1142	1141	1073	1141	1141	1079	1158	1104	1138	1145	1130	1128	1156	1147	1118	1135	1127	1140	1105	1141	1128	1117	1117	1150	1128	1136	1107	1126	1149	1135	1152	1117	1141	1157	1140	1138	1160	1126	1077	1118	1141	1126	1143	1136	1127	1142	1132	1115	1106	1132	1132	34	1093	1134	32	1141	1126	1112	1150	1125	1089	1118	1138	32	1075	1136	1127	1129	1126	1130	1130	1128	1074	46	1141	1135	1133	1102	1157	1135	1150	1106	1158	1073	1149	1136	1136	1157	1150	1126	1106	37	1095	1096	1116	26	1136	1107	1157	1139	1147	1141	1114	1141	1157	1123	1118	1105	29	1140	1107	1126	1142	1150	33	23	1142	32	1128	1126	1141	32	1126	1133	1113	33	1074	1126	1126	1105	1155	25	28	1125	1101	1108	1140	1141	1137	1137	1126	34	1126	34	1134	44	1128	1157	1142	1128	1123	1142	1144	28	1134	1156	1137	1145	1158	1142	1140	1096	1126	1157	1142	1141	1132	1109	1138	1141	1134	1102	1138	1153	1133	1138	1141	1138	1106	1141	1141	1138	1126	1128	1149	1139	30	1150	1157	1141	1141	1101	1141	1140	1142	1157	1142	1136	1156	30	1136	1093	1145	1140	1137	1141	1101	1152	1128	1156	9	1147	1141	1142	1139	1127	1075	1095	1135	1137	1121	1134	1107	1141	1153	1141	31	1107	1143	1106	1157	1138	1104	1109	1157	1074	1073	24	26	1140	1156	1138	1162	1102	1129	1141	1150	1158	1157	1142	1127	1141	34	1151	1134	1128	25	1157	1150	1152	1108	1080	1151	1158	1158	1158	1154	1158	1158	1158	1158	1158	1126	1103	1164	1158	1157	1133	1158	1140	1130	1134	1132	1157	1157	1153	1138	1123	1141	1149	1147	1153	1107	31	1129	1157	1134	1134	979	1108	1142	1158	1080	1142	1102	1118	1107	1127	1157	1136	1133	1147	1141	1118	1118	1102	1132	1138	1116	1151	1158	1158	1158	1153	1158	1158	1158	1158	1158	1126	1103	1163	1158	1157	1133	1137	1139	1159	1158	1076	1149	1148	1138	1134	1135	1129	1131	1118	1118	1075	1129	1075	1105	1138	1145	1136	1126	1154	1127	1138	50	1106	1139	1133	1075	1132	1140	1102	1155	1141	1076	1139	1117	1138	1138	1157	1145	1141	1107	1153	1151	1153	1153	1135	1148	1079	1141	1151	1158	1126	1135	28	1105	1118	1138	1156	1158	1141	1141	1076	23	1142	1121	1127	1102	1075	1075	1075	1075	1117	1135	1159	1126	1095	1101	32	1132	1138	41	1158	1160	1130	1158	1153	1140	1156	1137	1127	1128	1150	1127	1126	1137	1129	1156	1141	1141	1153	1149	1072	1142	1128	1139	1133	1140	1141	1096	1141	1149	1075	31	1156	1157	1145	29	1107	1084	1132	1141	1129	1102	1158	1157	1118	1103	1102	1146	1138	1138	1132	1138	1158	1131	1118	1142	1132	1116	34	1160	1138	1138	1128	987	1129	1134	1142	1107	1105	1139	1136	1104	1145	1127	1106	1137	1153	1074	1150	1104	1135	1138	1153	1102	1104	1126	1107	1145	1152	1074	1141	1141	1126	1150	1135	1141	1141	1142	1126	1153	1079	1102	1106	1102	1153	1118	1135	39	1142	1157	1150	1128	1141	1149	795	1158	1127	1141	1134	1158	1074	986	35	1156	1141	599	1156	1127	1118	1138	1075	1057	1150	1153	1132	1107	1102	1132	1157	1157	1133	1107	1142	1096	1157	1141	1079	52	1130	33	1146	1141	1140	1131	1084	1126	1141	1141	1129	1106	1075	1150	1107	31	146	1141	1129	31	31	1126	28	1107	1158	1139	1157	1142	1076	1147	1155	1146	1127	1141	1147	1135	1141	1135	1076	1118	1113	1157	34	1141	1137	1137	1141	30	1073	1126	1135	1158	1141	1141	1108	1117	1147	1158	1085	1135	1112	1138	1126	1102	1134
1570542	1154	1151	1140	1146	1153	888	1149	1136	887	1143	1139	1133	1103	1096	1151	1143	1144	1097	884	1138	1027	1143	1134	1101	1136	1168	889	1139	892	891	1141	1139	1097	1056	1145	1133	1136	1149	1143	1151	1111	1134	891	1145	1142	887	1132	1152	1134	1132	1139	1119	1134	1155	1129	1094	1054	1154	1148	1147	1152	94	95	1054	1152	1094	1137	1055	1134	1057	1136	1133	1056	1151	1148	1099	1102	1133	1154	1139	1150	1143	1144	1143	1142	1133	889	1098	887	1056	1138	1151	890	1139	1147	1146	1104	1056	889	889	1097	1113	1151	1140	1135	1151	1121	938	998	1151	1138	1163	1134	1151	1151	1150	1152	1096	1139	1152	1150	1098	1142	1150	1135	1140	1100	1142	1151	937	1152	1095	890	1056	1134	678	1057	1135	1144	1104	938	1150	1147	1149	891	1157	1148	1136	1151	1113	1145	1138	889	1143	1144	1148	1121	1103	1100	1051	1097	1100	1158	889	1054	893	1145	1151	1152	1133	1144	1151	1055	1105	1105	1103	1163	1104	1052	1145	1057	1137	1140	1140	1105	1151	1103	1056	1141	1056	1103	1131	1139	1103	1141	1144	1055	887	1119	1101	1131	1163	1056	1129	1138	1093	893	1145	1148	1124	938	1140	1055	1102	998	1151	1058	1133	1103	1056	1106	1145	1151	1152	1056	1055	1097	1056	1053	1148	1152	277	1151	1151	1057	1058	1151	1102	1152	1097	1120	1055	1120	1056	1152	1138	1102	1056	1055	1151	1151	1056	1151	1151	1054	1056	1133	1150	1000	1148	1150	1054	969	1096	1151	1096	1151	1149	1158	1135	1140	1058	1131	1108	890	1152	1152	1138	889	1149	1143	1170	1154	1056	1151	1136	1102	1151	1152	1056	1096	1055	1100	1152	1054	7	1056	1152	1152	1056	1056	1151	1114	1152	890	1170	1134	1150	1056	1056	1154	1152	1146	1113	1099	1055	1057	1134	1145	1056	1139	9	1151	1146	1056	1143	1153	891	1151	1140	1097	1149	938	1151	1056	1144	1097	91	1146	890	889	1056	1055	1152	1152	890	890	1151	1057	1136	1057	1096	1149	1001	1097	938	1102	1102	1056	1158	1107	1143	1133	1057	1130	1145	1150	1145	1056	1137	1113	1151	1151	1140	939	1133	1097	1097	1055	1134	1056	1139	1133	999	1140	1150	1095	1169	1142	1150	1138	1053	1151	1056	1055	1101	987	1150	1141	1055	1169	1140	1151	1152	1109	1055	1144	1138	1150	1055	1150	1056	1056	1151	1139	1152	1056	1056	1098	1158	890	1138	1152	1143	1152	1150	1149	1132	998	1055	1113	1056	1056	1146	1152	1149	1055	939	1144	939	1140	1143	998	1162	1104	1055	1152	1140	1135	1149	1142	1054	1139	880	1054	1163	1151	889	1147	118	1134	1138	1057	1151	1146	1134	1151	1170	1113	1099	1056	1113	1099	1057	1144	889	1148	1122	1151	8	1149	1151	1103	1138	1149	1055	1151	1103	1103	1055	1151	1152	938	1138	1154	889	1151	1151	1149	1136	1056	1057	1056	999	1152	998	1150	1148	1103	1151	1151	1052	1099	1099	1158	889	1096	1149	998	1055	1149	1149	1129	1096	1101	1149	1139	1100	1163	1135	1154	1142	1153	1055	1151	1156	1120	998	1151	1059	1055	1138	1151	1152	1134	999	1103	1163	1146	893	1149	938	890	1098	1143	999	998	1056	1152	1056	1151	1102	1153	1102	1056	1005	1137	1153	1056	1000	937	1143	9	890	1056	1118	890	890	1152	1057	1055	890	1103	1113	890	1149	938	1141	1144	4	1151	1056	1056	1056	1146	1055	1103	1152	1134	1151	1151	1113	1144	1139	1151	1146	1054	121	1133	1152	1151	1143	1119	1148	1149	1143	1151	1137	1055	1147	1095	1056	1132	1153	1141	1150	1104	1169	1171	1096	1101	890	1056	1056	1056	1056	1150	1055	889	998	999	1111	1056	1144	1056	1151	8	1149	1149	1056	1134	888	890	889	890	1149	1056	938	1138	1000	1151	890	1140	1133	1102	1103	890	1055	1139	1143	1145	1145	1119	1056	9	1145	1150	1151	1058	1154	1140	1098	1151	889	1135	1149	1150	998	1097	1170	1139	1150	1150	1136	1151	1099	64	999	1145	1137	1152	1056	1140	1138	938	1149	1140	1055	1152	1104	1096	1151	998	890	1151	1103	1138	1152	1151	1158	1146	1150	1056	1056	1170	1170	1058	1056	1151	998	1104	1056	939	1140	1151	1167	890	1139	1056	1137	1100	1138	1056	1149	1057	1056	1152	1056	1151	1170	1056	1133	1099	1097	1145	1056	1102	1104	1145	1149	1144	1152	1056	1152	1138	1055	1054	1134	1056	1098	1151	1151	1113	890	938	1151	1151	1144	1151	1055	1004	1056	1152	1057	1139	889	891	891	1055	1139	1166	120	1152	1113	1149	1149	1148	1151	1142	1146	11	1104	1104	1138	1098	890	1166	1151	1135	515	1151	1143	1149	1102	1133	1151	1098	1169	1151	1139	1129	1170	1056	1140	1103	1056	1148	1113	890	890	1056	1095	1057	1112	1054	1150	1152	1143	890	1144	1055	890	1149	1055	1059	891	1105	1134	890	1056	1056	1151	1152	1056	1152	1134	1137	1056	1152	1150	1121	1096	1148	1104	1139	1138	1056	1056	1106	1057	1097	891	1042	1057	1170	1151	1095	1152	999	1143	938	1055	1151	1056	1169	1139	1055	1135	1143	1142	1127	10	531	1096	1096	1151	1152	1056	891	888	889	1054	1097	890	1133	3	17	1056	1098	1096	1140	1145	1155	1056	1055	1138	1143	96	1056	1149	1096	1096	1135	998	1096	1114	1152	1103	1170	1056	1151	1138	1152	1056	1113	1140	1103	1151	1136	1146	1096	1101	1096	1112	1150	1113	1169	1137	1150	1103	1139	1139	1057	1170	1100	1146	1139	1058	1056	890	1138	997	1151	1153	1137	1056	893	1152	1055	890	1057	1146	1056	1139	891	1097	1056	890	1099	1057	1056	1146	1151	1056	1101	1151	891	1056	1136	1143	1151	1131	1058	1140	1113	1152	1141	1152	1055	1056	1058	1144	1145	1151	1133	1056	1102	1055	1154	1145	1129	1151	93	1058	1098	1101	892	891	1148	1120	1138	1167	1055	1152	1008	1008	1167	1104	1096	1056	1139	891	890	891	1137	1151	890	891	891	1098	1119	1153	1097	1143	1135	1135	1056	1103	1137	1103	1136	891	1057	1148	1143	1098	1056	1139	1133	1152	1151	1139	1151	1167	5	1104	1103	7	1142	1132	1097	1102	1151	1102	1098	1097	1056	1146	1148	1148	1134	1104	892	1144	1056	1140	890	1143	1150	1140	1140	1099	1131	1170	1104	1098	1102	1055	1135	1153	1151	1146	1142	1138	1055	1056	1145	1149	1098	95	1134	1144	1152	998	1170	1055	1056	1151	889	939	1056	1152	1140	1151	4	1170	1169	1171	1140	1100	1151	1152	1056	1056	1151	1136	1057	1099	1056	1151	1058	1056	1139	1139	1056	1152	1152	1149	998	1102	995	1151	3	1139	1138	1056	1056	1136	1104	1056	1051	1152	1103	1136	1145	1138	1057	939	1098	1056	1103	1143	1149	1144	1138	1138	1057	1148	1152	1103	1103	1113	1137	1098	1170	1150	1152	1151	1056	1152	1132	1135	1098	8	1056	1149	1138	889	1151	1145	1152	1134	1150	1101	1113	1056	1132	1151	1138	1099	1151	1169	1097	1144	1121	1170	1159	1099	1056	1151	1148	1132	1151	997	1142	1140	1099	1058	1151	1151	1157	1171	890	1154	1100	1138	1151	1103	1099	1169	1144	1151	1154	1056	890	1138	1103	1152	1057	1056	1113	1148	1143	1056	1151	1151	1056	1136	1097	1151	1056	1103	1151	1152	1154	1098	1143	891	1151	1055	1095	1098	1103	1057	998	1105	1000	1142	1055	1055	1132	890	1150	1056	1143	1142	1065	1056	2	1113	1139	1133	1102	1139	1098	1144	1151	1058	1167	1170	1132	1096	1151	1152	5	9	1103	1058	1148	1056	1140	1056	1149	1142	1145	890	1055	1140	1133	1057	1146	1054	938	1140	1042	1055	8	1103	1139	1056	1056	1097	1056	1151	4	1151	1056	1138	1056	888	1056	1140	1102	1139	7	1104	1098	1171	998	1170	1052	1119	891	1056	1056	1141	1151	1056	1151	1056	1133	999	1149	1121	1138	1142	1055	1138	1055	1102	1139	1144	1149	1138	1056	1056	1136	1113	1149	1132	1056	1169	1056	1056	1098	1151	889	1056	1143	1135	1149	1055	1055	1056	1056	1112	1056	1149	1055	998	1151	1132	1055	1104	1056	1132	1056	1138	1138	1151	1102	1102	1143	1056	1103	1056	1140	1102	1141	889	1151	1154	1135	1140	10	1139	1057	1056	1152	1055	1056	1141	1152	1102	1055	1169	1137	1166	1056	1151	1143	1149	1144	1150	1151	1154	1143	1151	1056	1056	1096	938	1151	1097	1056	1142	1152	1097	1055	1101	1139	1146	1057	938	889	890	890	1058	1149	944	1151	5	1056	1056	1102	1102	1056	1056	1056	1145	1140	1098	1152	1143	1056	939	1168	1056	1135	890	3	1138	1144	1055	1056	1152	1113	2	1148	1135	1055	1149	1140	1149	1148	1055	93	1152	1164	1145	1142	1056	1134	1138	1151	1055	1151	1115	1151	1131	1102	1057	1148	965	1152	5	3	4	1096	1143	1055	1103	1136	890	1103	1136	1152	5	1143	1169	1103	1142	1101	1151	1139	1155	1151	1151	1057	999	1056	211	1152	1152	1102	1056	1056	1151	1150	1151	1080	1058	1055	1149	1057	1056	1152	1149	1138	1141	1133	1148	1151	1158	1056	1056	889	1140	1056	1146	1149	1169	1148	1103	1170	1143	1056	1151	1135	1057	1058	1151	1056	1140	1152	1113	1102	1143	1105	1149	1096	1056	1152	1056	1146	1056	1056	1056	1059	1144	93	1142	1071	1098	890	1102	1132	1149	1099	1136	1150	1056	1097	1138	1056	1152	1152	1143	887	1056	1135	1121	1133	1151	6	1146	6	1142	1151	1096	1057	1056	1057	1151	1113	1142	1095	1145	1151	1148	1096	1145	998	1170	1170	1171	1169	1103	1056	1151	1055	1168	1132	1140	1154	1152	1138	1151	1134	1056	890	1057	1136	1142	1151	1149	1104	7	1149	1147	1152	1138	92	1146	1144	3	1056	1150	1107	1152	1151	1098	1149	9	1056	1056	1090	1145	891	1057	1058	1056	1149	1103	1140	1056	1056	1103	1140	1144	1113	1055	1151	1151	1100	1141	871	1051	1138	1135	1144	1140	1151	1148	1095	1148	1003	1151	1145	1097	1151	1144	1144	1120	1120	1152	1146	1057	890	1152	1096	1142	1056	1056	1170	1152	1149	1103	892	1098	1151	1132	1150	1056	1054	1150	1150	7	1149	1113	1149	1145	1056	1143	1059	1137	1170	1151	1169	1056	1055	1170	1170	3	1056	1143	1101	1101	1101	889	1138	1095	891	1163	93	999	1148	1131	1135	1149	1095	1097	998	1153	1057	1143	1056	1056	2	1149	1096	1148	1151	1140	1138	1145	93	1137	1134	3	1098	1102	1152	2	1150	1103	1149	1169	1141	1056	1147	1055	1056	1056	1055	1096	1103	1138	1170	1055	1151	1146	1055	1153	1153	1150	1095	891	1055	1103	1132	1055	1058	1057	1149	1056	1151	1057	1152	890	1148	1056	1141	1100	1151	1057	1104	1149	1100	1169	1055	1055	1055	1112	1054	1054	1138	1055	1055	1140	890	891	1135	1056	1151	1150	1149	1056	1056	1055	1055	779	998	890	1056	1113	1152	1151	1140	1056	1139	1056	1169	1100	1097	1142	1138	1136	1160	1111	1152	1130	1140	1150	1146	1151	1055	1055	1113	1143	1134	1151	998	1103	1057	1132	1056	1144	1102	1133	1138	1147	1138	1151	891	1121	1145	1139	1103	1145	1045	1101	1104	890	998	1138	1056	1082	1138	1155	1153	1149	1099	1056	1142	1142	1127	1127	1151	1103	1134	998	1056	1102	1056	1149	1113	1099	1150	1147	1056	1096	1151	1147	1139	1149	1097	1151	1152	1055	1109	1151	10	1120	5	580	1050	1144	1106	1096	1149	1099	1098	1056	1099	1098	1133	1133	1170	1055	1056	1150	1150	1145	1137	1151	1056	1142	1132	1056	1153	891	1147	1057	1168	1149	1138	890	1138	1138	1057	1149	966	891	1143	1056	1136	1135	1057	1056	1138	1166	1127	1103	1143	1143	891	1134	1131	891	1149	1152	1055	1056	1144	1056	1120	1105	1142	1096	1112	1103	1151	3	1051	1113	1103	1152	1056	1132	1150	1056	1134	1151	1134	1054	1059	1151	1103	1056	1147	1151	1138	4	1113	1095	1096	1113	1152	1138	1152	1159	1140	1056	1132	1152	1152	1152	1151	1056	1056	1056	1056	1134	1058	758	1107	889	1150	1170	1170	1170	1170	1056	1134	1103	1056	1114	890	1149	1057	1139	1102	1151	890	890	1094	1056	1113	1103	1100	1133	1149	8	1056	1055	1152	1170	118	889	937	1051	1102	999	1113	891	1057	1056	1056	1141	1056	1097	890	1149	1113	1168	998	7	1149	1170	1170	1055	1145	1169	1147	1056	1126	1137	1133	938	937	1057	1125	1054	1054	1057	1151	1151	1151	1137	1141	1098	1057	1149	1145	939	1161	1165	1141	1096	1055	890	1056	1139	1058	1144	1167	1057	1154	999	1057	1056	1152	1152	1058	6	1133	1099	1136	1056	1170	90	1056	889	1138	1094	1138	999	1137	1139	1140	890	1145	1145	1154	1144	1150	1113	1152	889	1150	1096	1140	1103	1143	1150	1056	891	1168	1152	890	1136	1139	1127	1139	1057	1056	1131	1152	1134	1145	1152	1170	1170	1145	1089	1170	1140	1056	1099	1102	1129	1104	938	1137	1023	1103	1056	1139	1149	1138	1150	890	1152	1151	1113	1128	1130	939	1138	1055	1152	997	1102	1099	1149	1102	890	1151	1102	1132	891	1134	1056	999	1058	1170	1171	1169	1141	1170	1054	1170	1142	1098	1160	1152	1170	889	1056	1150	1140	1140	1151	1151	1056	1099	1096	1097	5	1098	91	1056	1151	1140	1056	1139	1119	1137	1146	1148	1150	1055	1096	1107	1056	1103	1142	1102	1138	1056	1056	1145	1103	1098	1151	1057	1170	1170	1139	1133	1095	1140	890	891	1121	1151	1051	1056	1055	1170	1170	1141	891	1141	1143	1057	1103	1103	1056	1152	1056	1057	1167	1143	1127	1127	1127	1140	1152	1097	1098	1113	1149	998	1101	1169	1170	1139	1098	1151	1152	1170	1056	890	3	997	1136	1103	1101	1151	1149	1131	1138	1113	1099	1150	1139	891	1057	1058	999	1153	1140	1056	1145	1056	2	1138	1154	1057	1131	1140	1056	119	1055	1152	1144	1143	1056	1153	1103	1113	998	1097	1151	1134	1151	1056	1000	1056	11	1055	1134	1144	1149	1151	939	890	1145	1137	1134	1144	1095	1170	1170	1103	1058	1056	1148	1132	1056	1139	1097	1151	1058	1143	1138	1151	1132	1170	1168	1126	1151	1151	1137	1096	1143	1170	1138	1097	1055	1133	1113	1105	1154	998	1099	1101	1138	1101	1121	1056	1102	1144	1148	1149	1151	1134	897	1098	1096	1095	1055	1149	1102	1102	1102	1140	998	1145	3	1150	1133	998	1056	1147	1144	1152	1151	1024	1057	1135	890	1121	1095	1170	1096	10	1133	1148	892	1054	1140	1058	1142	1139	1103	1137	1150	1138	1135	1056	1145	1143	1140	1102	1056	1170	997	1146	1123	1144	1148	890	1140	1138	1142	998	1149	1102	1170	1143	1138	5	891	3	1144	1056	1056	891	1139	1170	1170	997	891	1149	1151	1056	1103	1103	1096	1139	8	1151	1141	1103	1103	1000	90	1140	1144	1145	1150	1158	1142	1135	1057	1151	1102	1145	1139	890	1103	1103	938	1145	1149	892	6	1151	1056	1144	1102	1154	1151	1143	1148	1098	1170	1139	10	1096	1055	1104	1138	1149	1142	1151	1143	891	1171	1057	1140	1143	999	1142	1144	1152	8	893	1142	1103	1170	1056	1131	1144	1055	1170	1170	1169	1170	1170	1096	1057	1150	1056	1145	1056	1139	1134	1056	889	1056	1056	1097	891	1104	1097	1150	1095	1056	1167	1150	1151	1100	1151	1091	1139	1166	1152	1147	1138	1152	1149	1056	1096	1137	1096	1105	1170	1145	1137	1149	1170	1099	1137	1151	997	1140	999	1152	1055	1137	1114	1142	1093	1138	1113	1124	1100	4	90	1101	1103	1138	892	1166	891	891	1142	1141	1142	1113	938	1152	1057	938	1151	1050	1142	1146	1138	1102	890	1104	1096	1102	1138	890	1095	1099	1149	1171	1155	1096	1057	1103	1138	1133	1139	1133	939	1140	1096	1135	1055	11	1151	1102	1152	892	1134	998	1145	1000	1134	1143	1149	1103	1096	1056	997	1092	1166	1056	1138	1056	1099	1163	1143	1113	1056	1145	1138	1152	6	1057	1143	1096	1056	1139	1103	1154	1151	1170	1101	998	1103	1113	1144	1170	1150	1147	1140	1097	1095	1056	1054	1055	1143	1056	1155	1150	1102	1142	1142	889	1148	1101	1056	1055	1149	1162	1143	1151	999	1099	1145	1113	1147	1141	1141	889	938	1056	1152	1144	1140	1152	891	1158	889	1145	1102	1134	9	892	999	1135	938	1056	1136	1098	1098	1146	1101	1145	1149	1054	1056	1101	1141	1149	1096	1103	12	1132	1143	1153	1153	1153	1056	1151	1151	890	1103	1149	890	938	1098	1144	1096	1170	1170	1166	1057	1170	1170	1150	1145	1056	1140	1152	1056	1151	1097	1096	1142	1102	1145	1143	1056	890	1057	1143	1095	889	1139	890	1096	1170	1149	890	1140	1140	1106	997	1056	1102	1102	90	890	1056	1153	1142	1098	1149	1056	1151	1143	1139	891	1149	1139	1163	1136	1150	1103	1143	1096	1134	1095	1149	1151	1121	1170	1134	1170	1138	1152	1056	1113	1056	1096	0	1136	1102	1150	1150	1104	1151	1144	890	1049	1137	1098	1095	1096	1096	1146	1055	1149	1145	1097	1103	1059	1104	1137	1097	1129	1134	1097	1149	1168	1133	1138	885	1099	891	998	1151	1065	889	1138	1153	1149	1102	1146	1139	1139	1170	1151	1102	1063	1140	992	1144	1128	1138	1102	1151	1147	1096	1097	1102	1103	1102	1152	1103	1139	1141	1139	1169	998	1149	1151	1098	1139	1095	1056	1144	1096	1142	1138	1042	1139	1149	891	1132	1103	1103	1145	1112	1102	1056	1126	1097	1113	7	1152	1100	939	1152	938	1102	1138	1139	891	1152	1152	1102	890	890	1048	890	1143	1096	1135	1139	1140	1151	889	1142	1138	1130	1150	1094	1102	1102	1144	1146	1149	1113	1114	1096	1170	1170	1167	1152	1152	1152	1103	3	1101	1168	1153	1135	1154	6	1113	1113	1144	7	6	1151	1149	1151	1171	1152	894	938	1131	1056	1113	1121	1137	1101	1144	1140	1149	1171	1166	999	1151	994	1170	1145	1145	1133	1151	1144	1143	1133	1101	938	1057	997	1151	1145	1102	1142	1096	1134	11	1140	1113	1102	1103	1113	1149	1141	1096	1097	1151	1055	1134	890	1152	1099	1144	1129	939	1151	1137	1140	1102	1142	1149	1152	11	1152	1142	1143	1097	890	1142	1118	1112	1139	1056	1056	939	1152	1096	1152	1145	938	1150	1143	1166	1095	1054	1151	1139	1102	91	1112	890	1152	1149	1134	1149	891	1147	1137	1147	890	1149	1132	1110	998	1095	1126	1152	1126	17	1140	1114	1056	1055	1056	1102	1102	1056	1056	1144	1170	1055	1151	1137	1140	1127	1145	890	1167	1152	889	1152	1056	1152	1143	1148	1154	1144	1146	1097	1100	1149	1139	890	1150	999	998	998	1103	1150	1149	889	1105	1170	1139	1103	1058	998	998	1123	889	891	1143	998	998	1102	1127	1103	1113	1095	998	998	1140	1145	1149	1114	1102	1132	5	1056	1097	1126	1152	1102	1056	5	1127	1140	1134	1152	1144	1149	1132	1138	1142	1153	1113	1096	1152	1144	1138	1102	1168	1133	1139	891	1146	1151	1099	998	1103	1103	1143	1152	1145	1102	1136	1101	1102	1133	1151	1151	1151	1096	1148	1138	1152	1152	1143	1153	1102	891	1103	1141	1144	1133	1102	1113	1145	1103	1102	1103	1055	1120	1144	1152	1097	1113	1143	1143	998	1137	1151	91	9	1100	1056	1109	1056	1144	1056	1146	1113	891	1103	1104	1170	1140	1170	1168	1151	1110	1104	1097	1145	1151	1144	1144	1143	1055	1141	1055	998	1103	889	938	1149	1152	998	1132	1122	1104	1151	891	1137	1143	1144	1137	1103	1139	1121	938	1141	1166	1146	1105	1160	1102	1169	1139	892	1101	1152	1132	1146	1150	1146	1150	1056	892	1131	1140	1140	1153	1152	1112	1137	1128	1102	1151	11	889	1143	1152	892	891	890	1138	887	1151	997	997	1150	1132	1152	1152	1149	1151	1151	1150	891	1137	1152	1127	1113	891	1137	1143	1096	1151	1096	1141	1102	1142	1152	1113	998	1138	1127	1098	1127	1152	890	1103	1156	1150	1138	1134	1141	1137	1105	1099	1100	1129	1159	1097	894	1152	891	1151	1103	1101	1102	998	9	1135	1140	1152	1131	10	1143	1104	1140	1103	1156	7	1134	1152	1138	5	1152	1152	938	998	998	1094	1097	1151	1095	1139	938	1158	1148	1098	1143	1148	1151	1097	1098	893	1138	1056	1143	1139	1145	1142	1142	975	1144	1134	5	999	1141	1127	1138	1099	1099	1139	1145	1102	1160	1152	1152	1056	1103	1142	1139	1144	1127	1102	1137	1143	1148	1148	1153	1143	1097	1127	1151	1140	1137	1150	1096	1138	1102	1147	1101	1138	891	1141	11	1103	1168	1056	1095	1102	1136	1144	1138	1103	1103	1103	1057	1145	1142	1099	1152	1138	1133	891	1168	1096	889	1112	1102	1099	1103	938	1105	938	92	1132	998	891	1095	1143	1152	890	2	891	938	1136	8	8	1159	891	1056	1057	1104	938	1099	1143	1170	1153	1100	1144	6	1170	1167	1152	1102	1152	2	1095	1140	1148	1159	1148	891	1170	1169	1170	1170	1152	1139	890	1103	1154	1103	1103	1101	9	1113	1102	998	1151	1138	1098	1138	1103	1097	891	1138	1137	1129	1056	1160	12	890	1162	1153	1137	1139	1143	1112	1138	1106	1168	1168	1167	1137	1151	1140	1170	1116	1143	1102	1102	1136	999	890	1148	1148	1152	1145	1145	1110	1151	11	1148	1149	1102	1144	1125	1148	1056	996	1146	1097	1144	999	1168	1097	1149	614	1148	891	1148	1143	890	891	1100	1152	1139	876	1118	1139	1099	1097	1113	1113	1152	1139	1113	890	1103	1103	892	893	1048	1113	890	1059	1152	890	1152	1138	1150	1113	1103	1102	1103	1056	1167	1132	1149	891	1097	1166	1143	1134	1139	1103	1148	1056	1144	1056	1096	1137	1140	1099	890	1167	1104	1145	1139	1147	1138	1102	1144	1136	1140	1104	998	999	1152	1152	1099	1134	1138	1121	1148	1144	1143	119	1141	890	1149	1102	1155	1101	1102	1102	1098	1137	1147	1137	1056	1158	1143	889	11	1139	1152	1154	1113	1144	1137	1115	3	1139	1132	1139	1114	1102	1103	1097	997	1156	1056	939	1152	1138	1164	1096	1113	999	1102	1105	1148	890	1103	1103	1102	1141	1126	1137	1134	1136	1103	1102	91	1149	1146	892	1150	1169	890	1143	1103	1151	1103	1151	1102	1153	1097	889	1101	1136	1140	1153	1096	1144	940	1151	1102	1103	999	1152	1145	1149	1149	1099	1102	1103	1145	1153	1139	998	1096	1150	1139	1112	1151	999	1097	892	1097	1137	1128	998	1144	1170	1151	892	1132	938	1169	999	6	1143	1138	1113	1145	1102	1102	1053	1142	1102	1102	1151	1104	892	1137	1152	1097	1135	1113	1103	1143	1133	998	1139	1113	1149	1153	1140	1103	1148	891	1120	892	832	892	892	1140	118	998	1103	892	1100	1100	1142	1102	1152	1141	891	1144	1167	1140	938	1144	5	1141	1098	1056	1099	998	891	996	1137	1098	1143	891	1145	5	1141	1149	889	1150	1151	1168	1142	1142	1136	1145	1147	7	11	1152	1056	1156	892	1103	1144	1102	1144	1166	1144	1148	1140	1142	1152	1056	1170	1139	998	1103	1150	1138	1166	1102	1103	1102	1151	1151	1142	1137	1165	1102	1149	1154	1146	891	1056	5	1148	1148	12	999	1144	1103	1169	1149	1056	1152	1151	1167	1139	1170	1145	1102	1143	998	891	1145	1172	1138	1149	4	1103	1144	1152	1102	891	7	1142	1098	1170	1144	1149	1102	1121	1143	1149	1103	1103	13	1141	1102	1042	1095	5	1152	1093	1102	1142	1139	1102	1150	1134	2	1102	1113	1102	1113	1170	832	1146	1095	1102	1141	5	1156	1153	1146	1163	1163	1141	1152	1113	1151	1152	1162	1151	1152	1143	1137	1100	890	1141	1152	1138	938	1136	1097	999	1144	997	1155	1102	1130	1142	1152	890	1140	1151	1102	1101	1146	1151	1137	1138	9	1101	10	1146	1143	1148	1055	1153	1145	1056	1137	1170	939	999	1141	1153	1148	1129	1140	1144	1132	1138	9	1163	1149	1144	998	1140	1056	1148	1134	1098	1171	890	1099	890	1053	1152	1113	1136	1102	1137	1101	1138	1102	1113	1137	1147	1137	1145	1154	1142	1151	1104	1143	1104	1153	1141	889	1100	1143	1151	1142	938	889	1147	1141	1156	1143	890	1097	1114	1152	891	1149	1138	1139	1097	1139	938	7	1139	1144	1150	1113	1131	1136	891	1139	1042	1134	1138	1145	1144	890	1135	1132	1148	91	1153	1143	1140	1103	891	1103	1103	1100	1139	1152	1143	1097	1140	1113	1152	1149	1137	1102	998	1114	1132	1157	1152	1142	1152	1143	1103	1105	1104	1152	1103	1100	1171	1104	1104	998	1140	1132	1139	1139	1096	1152	1099	900	1140	1140	1103	1103	1134	1104	1103	1099	1138	11	893	1103	1102	890	1102	1102	889	1151	1132	1138	1158	1144	1100	1149	1142	999	1136	1056	1136	1143	1102	1153	997	997	1141	1153	1136	1145	1152	1139	1136	1168	997	1102	1143	1101	1138	1151	1152	892	998	1102	1152	1145	1135	1099	1103	1113	1033	1143	1113	1113	1099	10	1134	1095	1102	1152	990	1142	1151	767	999	1138	1097	890	1132	1153	1099	1128	1144	1144	1057	890	1099	1102	1136	1136	938	1143	1139	1140	1133	1151	890	1141	1108	1139	1143	1139	1127	1144	1097	1124	1125	998	1097	1138	1145	1150	1139	1143	1102	1042	1103	1143	1134	1000	1133	1097	1141	1145	1152	1104	1140	1096	1099	1140	1096	1056	1152	1102	1097	1152	1105	1041	1096	890	1152	1152	1132	1169	1096	1098	1054	937	1145	1139	1103	1098	1137	1152	1099	1152	1099	1145	1096	1153	1143	1103	1098	1132	1103	1162	1095	1136	1149	1150	1155	1144	1103	1160	16	1058	1151	1103	1102	1104	1039	1138	1102	1135	939	1151	1170	1110	1151	1102	1137	1144	1102	1102	1138	1152	1153	1139	1135	1097	1140	1149	1103	1102	937	1102	1101	1103	1149	1103	1140	1149	1096	1138	95	1149	1141	1150	1102	937	1142	1139	1170	1095	1128	1102	1104	1138	1056	890	5	1139	1136	1140	1137	1145	1102	1170	1102	1097	1145	1104	1144	1143	1141	1132	1039	1150	889	889	1095	1098	1150	1150	1152	1156	938	1101	1102	1140	1152	1150	1104	1056	1102	1096	1131	1138	1057	1097	1150	1140	1142	1145	890	1141	1152	1152	1152	1148	1152	1152	1152	1152	1152	1152	939	1157	1152	1152	1120	1152	1140	1129	1138	1113	1143	1143	1170	1138	1131	1103	1162	1145	1170	1145	1097	1142	1143	1138	1138	943	1039	1104	1152	890	1103	939	998	1146	1056	1143	1139	1105	1145	1103	998	999	938	1113	1152	998	1141	1152	1152	1152	1147	1152	1152	1152	1152	1152	1152	939	1156	1152	1152	1120	1138	1140	1150	1152	891	1139	1137	1138	1137	1136	1101	1144	998	998	890	1101	890	1133	1151	1149	977	1152	1151	1056	1150	1098	1144	1139	1105	891	1113	1101	938	1169	1102	891	1138	996	1136	1136	1151	1143	1133	1145	1170	1168	1170	1170	1144	1166	891	1102	1167	1152	1152	1148	1098	1147	1000	1151	1149	1152	1102	1102	890	1097	1103	970	1152	1143	889	889	889	889	997	1097	1151	1055	4	937	1099	1113	1151	1099	1152	1162	1139	1152	1169	1101	1151	1150	1056	1153	1149	1144	1152	1139	1103	1142	1102	1133	1169	1139	889	1103	1103	1135	1145	1101	1102	10	1102	1139	890	1098	1149	1143	1143	1098	1144	1143	1113	1102	1137	938	1151	1150	999	1131	1130	1149	1138	1151	1113	1138	1151	1103	1000	1103	1113	997	1095	1154	1139	1139	1153	949	1097	1138	1103	1145	1120	1137	1133	1131	1149	1056	1144	1150	1146	892	1139	1131	1136	1138	1170	938	1133	1152	1145	1149	1170	891	1102	1102	1152	1139	1132	1102	1102	1103	1055	1170	891	938	1145	938	1170	1000	1138	1096	1103	1143	1140	1103	1102	1139	800	1151	1109	1103	1134	1151	891	955	1097	1149	1102	590	1149	1128	999	1138	890	1065	1140	1170	1113	1144	938	1113	1143	1143	1147	1145	1103	4	1150	1102	890	1096	1129	1096	1143	1102	1101	1144	1141	1152	1102	1102	1099	1144	890	1141	1146	1097	133	1102	1140	1097	1097	1152	1098	1145	1151	1138	1143	1140	891	1144	1148	1146	1056	1102	1126	1139	1102	1138	890	999	1042	1143	1095	1056	1139	1139	1102	1096	890	1152	1133	1151	1102	1102	1146	1113	1143	1151	1144	1136	1138	1138	1152	939	1137
1570543	1156	1162	188	1143	1142	1133	1159	1168	1126	1131	1168	1149	64	1132	1161	1172	1129	1151	1125	1162	1133	1161	1147	1160	1152	1152	1133	1155	1134	1132	1158	1154	1134	1146	1162	1147	1150	1159	1153	1138	1154	1151	1134	1155	1124	1127	1147	1162	1149	1147	1156	1150	1149	1155	184	1130	1145	1156	1158	1129	1163	1136	1136	1146	1139	1128	1150	1147	1149	1148	1149	1152	1131	1163	1153	1149	1155	1125	1171	1147	1160	1172	1172	1172	1171	1147	1133	1132	1128	1148	171	1163	1133	1155	1157	1161	1139	1148	1133	1133	1133	1155	1163	1157	1151	1138	1154	1130	1147	1163	1148	1177	1151	1161	1132	1131	1139	1130	172	1162	1160	1133	1171	1160	1152	1156	1149	1155	1160	1129	1162	1131	1134	1148	1148	728	1148	1150	1160	1139	1130	1160	1131	1168	1133	1164	1157	1149	1162	1155	1161	186	1133	1172	1160	1168	1154	1157	1148	1141	1134	1147	1131	1132	1146	1134	1161	1134	1139	1148	1164	1160	1147	1138	1138	1157	1162	1139	1141	1160	1148	1150	1156	1156	1137	1161	1157	1148	1156	1147	1147	1146	1155	1160	1142	1164	1147	1134	1153	1147	1121	1162	1148	168	168	1128	1134	1161	1168	1155	1130	1157	1147	1156	1148	1161	1148	1147	1157	1146	1138	1160	1163	1162	1147	1147	1133	1148	1145	1168	1135	277	1161	1133	1149	1148	1161	1156	1161	1131	1157	1147	1152	1148	1162	47	1156	1148	1147	1161	1161	1148	1163	1162	1146	1148	1147	1160	1149	1154	1132	1146	1002	1132	1163	1132	1161	1168	1128	1151	176	1148	1146	1134	1134	1160	1139	1147	1129	1159	1163	1152	1156	1148	1161	1149	1156	1161	1139	1148	1132	1147	1146	1139	1146	1136	1148	1162	1163	1148	1148	1161	1155	1162	1133	1175	1120	1162	1148	1147	1162	1162	1163	1153	1145	1147	1148	1120	1160	1148	1155	1136	1163	1162	1148	199	1163	1133	1162	178	1131	1168	1130	1133	1148	1161	1131	1138	1161	1133	1133	1148	1147	1157	1139	1133	1134	1138	1148	1141	1148	1132	1168	1150	1132	1130	1156	1156	1148	1128	1138	1172	1148	1148	1151	1161	1162	1161	1148	1154	1155	1133	1161	1155	1130	1147	1132	1133	1147	1151	1148	1154	1147	1147	1156	1160	1131	1151	1171	1162	1147	1145	1133	1147	1147	1155	1149	1160	1156	1147	1151	1156	1163	1140	1138	1147	1163	1147	1132	1147	1132	1147	1148	1161	172	1139	1148	1148	1133	1166	1134	171	1162	190	1139	1133	1132	1147	1147	1147	1155	1147	1147	1161	1162	1153	1147	1131	1163	1131	1140	1172	1148	1155	1147	1147	1139	1156	1150	1131	1162	1145	175	142	1146	1152	1161	1133	1152	1134	1148	1147	1148	1132	1160	1147	1162	1152	1153	1145	1147	1153	1145	1148	1164	1134	1158	1135	1133	1136	1159	1163	1157	1146	1158	1147	1163	1157	1157	1147	1133	1133	1130	41	1171	1134	1163	1161	1132	1153	1148	1148	1148	1148	1139	1147	1160	1168	1157	1160	1161	1141	1146	1146	1166	1132	1133	1160	1148	1131	1168	1168	1146	1131	1155	1158	175	1146	1163	1141	1171	1158	1139	1147	1163	1129	1154	1147	1161	1150	1147	172	1132	1162	1156	1147	1157	1151	1163	1134	1159	1130	1132	1145	1161	1147	1147	1148	1139	1148	1161	1156	1162	1156	1148	1155	170	1161	1148	1149	1129	189	1136	1133	1148	170	1134	1133	1163	1148	1147	1135	1157	1155	1135	1165	1130	187	1161	1136	1133	1148	1148	1148	1161	1147	1157	1133	1151	1161	1161	1155	1164	1147	1163	1162	1146	1132	1150	1139	1163	1161	1154	1168	1131	1172	1161	1146	1147	1151	1131	1148	1147	1139	173	1159	1158	1150	1152	1131	1155	1133	1148	1148	1148	1148	1160	1147	1133	1147	1148	1154	1148	1164	1148	1133	1136	1168	1168	1148	1154	1132	1134	1133	1134	1168	1148	1130	1162	1149	1161	1133	1155	1147	1156	1157	1134	1147	1154	1161	1161	1160	1153	1148	1137	1161	1132	1161	1148	1140	1156	1132	1134	1133	1147	1168	1160	1148	1132	1151	184	1132	1160	179	1133	1147	1060	1148	1161	1159	1161	1148	1155	170	1130	1131	1156	1147	1139	1147	1132	1161	1148	1134	1133	1157	1147	1157	1161	1166	1130	1160	1148	1148	1151	1152	1148	1148	1161	1148	1139	1148	1130	174	1161	1172	1134	1154	1148	172	1147	172	1148	1160	1147	1148	1139	1148	1133	1156	1148	1147	1145	1132	1150	1148	1156	1138	1159	1159	1164	1162	1148	1139	1147	1147	1146	1148	1148	1133	1164	1161	1155	1134	1130	1161	1161	1164	1161	1147	1156	1148	1161	1148	1155	1134	1134	1134	1147	1156	1148	1134	1139	1155	1168	1158	1161	1161	1159	1150	1136	1136	1136	175	1133	1134	1171	1161	1145	591	1161	1160	1168	1137	1148	1163	1133	1151	1163	170	169	1151	1148	1155	1157	1148	1161	1155	1135	1135	1148	1131	1148	1155	1146	1160	1162	1172	1134	1160	1147	1135	1168	1147	1148	1134	1137	1153	1133	1147	1148	1163	1135	1148	1162	1121	1150	1148	1161	1132	1155	1131	1161	1139	177	174	1148	1148	1140	1147	1132	1134	1124	1148	1151	1133	1131	1133	1146	1159	1130	1131	1161	1148	1152	170	1147	1153	1172	1171	1146	1136	541	1132	1132	1133	1133	1148	1134	1132	1133	1146	1132	1128	1147	1136	1136	1148	1133	1132	178	1161	1153	1148	1147	1149	1172	1136	1148	1168	1132	1132	1152	1148	1132	1151	1139	1157	1152	1148	1132	1153	1163	1148	1155	1156	1157	1133	23	1146	1132	1136	1132	1155	1160	1155	1150	1155	1162	1157	47	172	1148	1151	1147	1161	177	1148	1148	1134	1147	1147	1133	1162	171	1148	1134	1139	1147	1134	1148	1130	1149	1155	1134	1133	1148	1133	1147	1147	1149	1163	1162	1148	1132	1133	1134	1148	1149	1161	1133	1146	1148	1157	1155	1139	1155	1133	1147	1147	1148	1161	1167	1133	1150	1148	1137	1147	1171	1161	1150	1133	1138	1147	1133	1136	1134	1134	1153	1153	1149	1174	1147	1133	1156	1156	1148	1156	1131	1148	177	1134	1133	1134	1150	1161	1134	1134	1134	1133	1159	1140	1131	1172	1150	1115	1148	1157	1150	1157	1146	1136	1148	1167	1172	1133	1148	1148	1148	1166	1162	1155	1163	1148	1135	1138	1149	1136	1171	1147	1132	1156	1133	1156	1132	1133	1148	1161	1168	1168	1151	1139	1134	1164	1148	189	1133	1172	1132	1156	1156	1148	1146	1151	1139	1133	1156	1147	1148	1133	1163	1146	1159	1147	1147	1148	1162	1168	1133	1136	1148	1164	1163	1148	1152	1147	1148	1161	1134	1130	1148	1161	1156	1163	1136	1152	1150	1152	1156	1146	1161	1139	1148	1148	1162	1149	1148	1147	1148	1133	1148	1148	1155	1157	1148	1139	1139	1168	1148	1156	1149	1133	1136	188	171	1148	1148	1153	1163	1148	1141	1139	1157	1149	1161	169	1147	1130	1131	1148	1156	1156	1168	1164	187	187	1148	1158	1163	1157	1157	1155	1146	1132	1151	1160	1133	1164	1148	1139	1149	1156	1133	1136	1148	1131	187	1134	1161	1161	1139	1149	1160	1136	1149	1147	1147	1161	1156	1148	1161	1150	1134	1164	1156	1151	1163	1148	1148	1133	1168	1147	1161	1146	1161	1156	1133	1148	1133	1133	1170	1151	1134	1166	1147	175	1161	1157	1132	1150	1162	1133	1127	1148	1134	174	1156	1133	1148	1148	1155	1168	1160	1148	1133	1138	1148	1154	1130	1133	1148	1148	1133	1139	1140	1133	1165	1136	1133	1147	1130	1133	1157	1148	1148	1137	1149	1160	1147	1147	1147	1135	1160	1147	1172	1171	1077	1148	1136	1155	171	1149	1156	171	1134	1161	1133	1148	1149	1152	1147	1132	1133	1140	1136	1135	1157	1148	1162	1147	171	1147	1131	1159	1161	1134	1148	175	1148	1148	1162	1146	1130	1157	1124	1147	1136	1156	1148	1148	1148	1132	1146	1133	1136	1161	1148	171	1148	1133	1148	1156	1156	1162	1135	1138	1132	1152	1147	1151	1147	1154	1135	1148	1148	1160	1133	1148	1161	1148	1148	1148	1160	1155	170	1157	1147	1149	1147	1156	172	1147	1131	170	1148	1148	1151	1155	1168	1147	1148	1150	1148	1148	1133	1161	1134	1148	1172	1150	1159	1147	1147	1148	1148	1129	1148	1131	1147	1148	1161	1147	1147	1137	1148	1147	1148	1147	169	1133	1156	1156	1161	1147	1147	1148	1155	1156	1156	1133	1161	1162	1146	189	1137	1155	1148	1148	1139	1147	1148	1159	1133	1156	1147	1151	1150	1172	1148	1161	1163	1132	1158	1162	1163	1140	1162	1160	1148	1148	1131	1130	1163	1131	1148	175	1139	1133	1147	1148	173	1161	1148	1130	1133	1134	1134	1148	1131	1078	1161	1136	1148	1148	1156	1156	1148	1148	1148	1162	1141	1132	1139	1160	1148	1130	1150	1148	1151	1134	1136	170	1174	1147	1148	1139	1155	1136	1131	1150	1147	1131	1156	1131	1167	1147	1138	1139	1160	1162	1159	1148	1164	173	1161	1147	1161	1156	1162	1145	1156	1149	1166	1155	1139	1136	1136	1135	1131	1172	1147	1157	188	1135	1149	1149	1163	1136	1172	1154	1157	1159	1155	1163	171	1156	1161	1163	1148	1147	1148	213	1139	1139	1155	1148	1148	1133	1131	1133	1087	1148	1147	1131	1147	1148	1162	1131	1147	192	1150	1166	1161	1166	1147	1148	1133	1156	1148	1160	1131	1150	1168	1156	1152	1172	1148	1161	1150	1148	1148	1133	1148	1156	1163	1155	1156	1172	1138	1159	1132	1148	1139	1148	1169	1148	1148	1148	1148	1164	1136	1161	1148	1132	1135	1156	1156	1168	1132	1149	1132	1148	1132	186	1148	1139	1139	1172	1133	1148	1150	1155	1147	1133	1136	1162	1135	186	1133	1132	1147	1148	1148	1133	1155	1159	1131	1162	1133	1130	1132	1161	1147	1151	1151	1152	1151	1157	1148	1133	1147	1174	1145	1157	1162	1162	172	1133	1150	1148	1134	1148	1149	1161	1133	1131	1139	1135	1131	1152	1139	169	1138	1163	1161	1136	1148	1133	1133	1133	1133	1133	1136	1136	1148	1148	1142	1161	1136	1148	1148	1148	1132	1157	174	1148	1148	1157	1156	1174	1155	1148	1133	1138	1133	1157	919	1149	1153	1150	1164	186	1133	1168	1132	1168	1087	1161	1161	1131	1133	1161	1174	1154	1154	1139	1161	1148	1134	1133	1132	1161	1148	1148	1151	1162	1155	1157	1134	1133	1133	1147	1134	1148	1146	1162	1162	1135	1131	1155	1168	1161	1148	1125	1148	1153	1151	1161	1150	1148	1147	1151	1151	1136	1148	1172	1136	1136	1136	1133	1155	1131	1134	1150	1136	1148	1158	1146	1152	1131	1131	1134	1147	1162	1149	1160	1148	1148	1136	1133	1131	1161	1133	1157	1147	1161	1138	1160	1153	1136	1133	1156	1162	1136	1160	1157	1131	1151	175	1148	1168	1147	1148	1148	1147	1131	1157	170	1151	1147	1161	1162	1148	1162	1134	1168	1131	1134	1147	1157	1147	1147	1147	1148	1131	1148	1163	1148	1139	1133	1130	1148	186	1132	1133	1148	1138	1159	1147	1154	1147	1147	1147	1154	1146	1146	170	1131	1131	1156	1134	1134	1150	1148	1133	1161	1132	1148	1149	1147	1147	838	1148	1133	1147	1155	1160	1163	1167	1147	1156	1148	1150	1149	1132	1161	1145	1143	1154	1154	1162	1158	1156	1133	1163	1162	1147	1147	1155	1172	1148	1133	1147	1157	1148	1149	1147	1143	1156	1147	1141	1162	169	1133	1134	1154	1161	1155	1157	1165	1054	1146	1138	1134	1147	1147	1148	1095	1147	1165	1141	1131	1134	1148	1159	1159	1149	1149	1161	1147	1149	1148	1148	1156	1148	1131	1155	1146	1160	1176	1149	1132	1161	1162	169	1131	1133	1133	1139	1147	1139	1161	1136	1155	1136	590	1085	1162	1142	1131	1132	1132	1133	1148	1148	1133	1147	1147	1151	1146	1147	1131	1162	1161	1146	1133	1148	1171	1147	1148	1134	1134	1162	1148	1174	1168	170	1134	170	1148	1148	1168	1140	1136	1172	1148	1155	1150	1148	1148	1147	1173	1156	1157	1172	1172	1134	1148	1147	1134	1131	1139	1147	1148	1174	1148	1155	1138	1158	1131	1154	1157	1160	1136	1140	1155	1157	1133	1147	1147	1133	1148	1151	1161	1151	1146	1150	1163	1157	1148	1158	1133	1146	1136	1155	1131	1131	1155	1162	171	1133	1167	1155	1148	1147	1139	1139	1139	1134	1147	1148	1148	1148	1149	1148	821	1136	1132	1162	1151	1151	1151	1151	1148	1147	1157	1147	1156	1134	1155	1148	171	1156	1133	1134	1134	1130	1148	1155	1157	1132	1119	1168	1136	1148	1147	1140	1151	1134	1133	1129	1149	1156	1147	1155	1134	1148	1148	1148	1143	1148	1132	1133	1131	1155	1151	1148	1135	1168	1151	1151	1147	1161	1154	1153	1148	1133	1150	1147	1130	1129	1147	1149	1146	1146	1148	1133	1133	1161	168	1142	1133	1148	1132	1161	1130	1148	1172	1153	1132	1147	1134	1148	188	1148	1161	1148	1148	1140	1149	1147	1148	1163	1133	1148	1135	1147	1147	1157	1148	1152	1138	1148	1134	171	1129	168	1149	188	172	1143	1134	1161	1161	1140	1160	1133	1155	1162	1133	1132	1132	1156	1157	1172	1132	1148	1133	1150	1139	1133	1161	184	1156	1155	1148	1148	1166	1139	1156	1161	1139	1152	1151	1166	1138	1151	182	1148	1134	1156	1144	1136	1130	169	1109	1157	1148	1147	1131	1147	1133	1134	1133	1133	1155	1150	1144	1132	171	1147	1139	1146	1156	1148	1131	1137	1133	1161	1156	1147	1135	1121	1148	1149	1148	1151	1153	1151	1159	1151	1146	1151	1171	1133	1175	1133	1151	1133	1148	1159	177	1156	1133	1133	1148	1134	1132	1131	1136	1132	1138	1147	1163	1156	1148	1139	1153	177	1161	1153	1131	1147	1132	1138	1148	1157	1159	1156	1147	1148	1148	1161	1137	1132	1133	1147	1151	1151	1156	1118	1131	1158	1134	1134	1145	1133	1150	1147	1147	1151	1151	191	1134	1159	1162	1148	1157	1157	1147	1133	1148	1149	1148	1172	1146	1156	1156	1157	1162	1134	1132	1155	1168	1145	1155	1151	1152	1156	1132	1161	1139	1152	1148	1134	1136	1147	1153	1157	1149	1133	1155	1146	170	1155	1132	1162	191	1133	1148	1066	1146	1134	1156	1147	1163	1148	1135	169	1131	1148	1146	1156	1148	1134	1147	1133	1161	1161	1148	1133	1157	1155	1148	1132	1161	1150	1161	1148	1149	1148	1137	1147	1148	1161	1131	1133	1130	1134	1161	1148	1148	1151	1131	1152	1151	1157	1148	1148	1168	1147	1148	1156	1132	1133	1149	1161	1156	1161	1147	1152	1150	1149	1133	1134	1150	1132	1163	1151	170	1133	1147	1149	1155	1139	1169	1147	1145	1146	1149	1155	1155	1147	1156	1161	1161	1131	1134	1148	1135	1132	1132	1132	1147	1168	1156	1156	1156	1156	1148	1162	1135	1132	1147	1148	1149	1164	1160	1162	1133	1054	1149	1157	1135	1155	1131	1152	1131	1136	1147	1154	1134	1146	1156	1149	1150	174	1147	1146	1134	1155	1152	1148	1129	1163	1156	1156	1148	1151	1145	1163	1155	1163	1153	1135	1156	170	1159	1147	1168	1156	1151	1172	172	1136	1134	1135	1164	1148	1148	1134	42	1151	1151	1145	1134	1154	1161	1148	1157	1157	1132	1147	1136	1161	1159	1156	1156	1148	1138	1156	1160	1166	1131	1170	1161	1150	1147	1134	1156	1161	175	1135	1157	1157	1130	1161	1131	1134	1135	1133	1147	1164	1155	1140	1133	1172	1155	1131	1151	1156	1135	1130	1147	1138	1162	1131	190	1133	1172	1134	1151	1148	1156	1161	1148	1159	1163	1139	1136	1134	1159	1157	1152	1148	1147	1161	1147	1151	1151	1150	1151	1151	1130	1147	1133	1148	1161	1148	177	1149	1147	1134	1146	1148	1132	1133	1157	1132	1134	1130	1148	1148	1133	1161	1163	1133	1104	1156	1148	1139	1162	1155	1139	1136	1148	1133	1146	1133	1139	1151	1166	1153	1131	1151	1132	1146	1161	1145	172	1147	1127	1147	1150	1156	1160	1129	170	1155	1162	1133	1136	1138	1146	1157	1168	1134	1148	1136	1136	1150	172	1161	1155	1130	1160	1147	1130	1131	1148	1161	1161	170	1156	1133	1139	1132	1156	1161	1134	1128	1133	1168	1169	1175	1132	1147	1157	1147	1156	1169	1150	1130	173	1133	1151	1147	1137	1133	1156	1139	1134	1147	1148	1161	1148	1148	1146	1133	1157	1129	1148	1145	1127	1173	1148	1162	1148	1147	1152	1161	1155	1148	1161	1162	1139	1136	1147	1172	1132	1148	44	1157	1175	1161	1151	1155	1147	1156	1155	1161	1151	1160	1131	177	1132	1131	1148	1146	1147	1172	1148	1156	1131	1156	1171	1159	1133	1153	1155	1148	1147	1168	1149	1172	1133	1147	1132	1161	1155	1156	1156	1156	1132	1130	1148	1139	1160	1155	1133	1134	1166	1133	1161	1155	11	1136	1134	1147	1147	1130	1148	185	1133	1147	1161	1147	1160	1131	1146	1148	1147	183	1131	1132	1157	1137	1147	1161	1128	1168	1168	1148	1133	1161	1134	1157	1168	1134	1130	1146	1160	1130	1151	1152	1173	1148	1151	1151	1159	1164	1148	1156	1139	1148	1133	1132	1130	1161	1156	1161	1172	1148	1134	1147	1161	1131	1133	1154	1133	1130	1151	1131	1134	1156	1156	1162	1147	1148	1156	1156	1138	1134	1148	1141	1161	1132	1168	1148	1138	1172	1157	1134	1168	1154	1168	4	1132	1157	1162	1132	1120	1131	1168	1161	1155	1151	1148	1151	174	1139	1148	1155	1148	1132	1136	0	1156	1132	1134	1156	1163	1148	1134	1138	1146	1133	1129	1130	1130	1130	1147	1168	1161	1132	1157	1149	1138	1149	1131	1145	1148	1130	1132	1155	1150	1147	1118	1149	1134	1147	1163	1144	1133	169	1141	1131	1156	1163	1155	1155	1152	1162	1156	1095	1156	1139	1125	1140	1147	1156	1161	1163	1130	1132	1156	1157	1156	1139	1156	184	1162	1154	1151	1147	1131	1133	1132	176	1131	1148	1162	1131	1161	169	1124	1154	1131	1136	1147	1157	1157	1161	1154	1156	1148	1145	1133	1155	1134	1139	1132	1130	1139	1130	1156	1147	1155	1134	1139	1139	1156	1134	1133	1140	1134	1172	1133	1142	1156	1156	1161	1132	1159	1148	1155	1134	1131	1156	1156	1159	1161	1159	1149	1155	1134	1152	1152	1173	1133	1139	1133	1157	1136	1155	1150	1128	1150	1140	1136	1155	1155	1162	1135	1135	1161	1132	1133	1152	1139	1133	1130	1145	1148	1155	1154	171	1147	1146	1156	1131	1152	1173	1146	1133	1144	1175	1163	1161	1147	1161	1147	1172	1148	1146	1129	1148	1147	1138	1163	1156	1159	1132	1147	1137	1156	1155	1156	1157	1155	1168	1164	1130	1131	1133	1147	1149	1134	1133	1147	1160	1145	1130	1133	41	1156	1156	1159	1131	1139	1137	1163	1161	1161	1133	1134	1160	1098	1154	1147	1148	1148	1130	1139	1133	1139	1161	1130	1132	1172	1173	1131	1146	1133	1156	1156	1138	1154	1132	1139	1131	1148	1131	1135	1160	41	1166	1134	1132	1146	1124	1147	1131	1150	1140	1150	1136	1160	1156	1148	1147	1148	1156	1156	1148	1148	1146	1152	1147	1161	1147	1156	1156	1166	1134	1148	1139	1135	1139	1148	1139	1172	1158	1140	1160	1163	1132	1131	1131	183	1134	1132	1148	1148	1147	1157	1160	1131	1132	1138	1151	1155	1157	1148	1148	1148	1148	1132	1134	1172	1148	1147	1156	1142	1156	1155	1131	1148	1148	1149	1161	1159	1136	1156	1147	1136	1148	1134	1149	1139	1156	1148	1137	1142	1168	1173	1133	1161	1131	1147	1140	1161	1173	1155	1131	1139	1160	174	1156	1152	1147	1148	1135	1165	1133	1146	1148	1156	1156	1161	1139	1161	1156	1170	1147	1156	1147	1162	1162	1133	1132	1153	172	1139	1139	1172	1141	1156	1134	1156	184	1160	1148	1156	1155	1162	1156	1156	1156	1147	1153	1160	1140	1132	1155	1172	1172	1148	1153	1133	1138	1135	1164	1147	1155	1147	1159	1148	1161	1155	1135	1157	1136	1151	1149	1151	1149	1138	1154	1156	1134	1161	1134	1160	1160	1171	1147	1157	1147	1148	1157	1134	1130	1155	1161	1148	1147	1154	1138	1161	1134	1142	1172	1164	1146	1156	178	1153	1130	1157	1173	1130	1138	1158	1156	1151	1155	1134	1134	1139	1147	1162	1134	1133	1134	1148	1134	1122	173	1156	1139	1139	1154	1148	1145	1156	1163	1137	1133	1144	1139	1134	1134	1134	1147	1133	1163	1148	1148	1134	1147	1139	1139	1159	1133	1133	1134	1134	170	1139	1156	1155	1136	1147	1172	1132	1132	1132	1156	1156	1161	1139	1155	1148	1154	1149	1134	1156	1139	1134	1140	1162	1156	184	1120	1156	1156	1139	1134	1147	1147	1158	1133	1134	1139	1135	1161	1157	1146	1156	1147	1136	1148	1156	1139	1145	1136	1160	1140	1156	1156	1162	1136	1148	1139	168	1136	1139	1139	1130	1147	1147	1130	1132	1133	1131	1155	1130	1174	1169	1133	1172	1168	1161	1132	1133	1134	168	1148	1160	1155	1164	1161	1161	1114	1147	1149	1136	1148	1159	1156	182	1133	1133	1148	1161	1156	1173	1139	1133	1148	1157	1161	1147	1160	1156	1156	1153	1172	1162	1162	1141	1172	1133	1144	1134	1156	201	1133	1132	1154	1156	1167	1147	174	1133	1160	1137	1157	1149	1148	1131	1157	1150	1165	168	1157	1157	1157	1131	1161	1161	1131	1133	1147	1147	1134	1149	1132	1133	1154	1156	1147	1157	1130	1140	1129	1138	1147	1148	1134	1134	1164	1139	1134	1136	1134	1130	1148	1136	1136	1164	1134	1148	1147	1139	1130	1149	1172	1152	1141	1146	1162	1136	1151	1150	1133	1156	1139	1136	1148	1156	1162	1167	1162	1135	1151	1151	1151	1151	1139	1155	1134	1157	1162	1157	1156	1148	1137	1155	1156	1148	1137	1147	1133	1158	1156	1132	1136	1147	1157	1150	1148	1179	1136	1134	1171	1141	1148	1156	1161	1154	1155	1139	1149	1150	1148	170	1133	1157	1151	1132	1144	1156	1156	1150	1148	1134	1168	1162	1139	1163	1162	1152	1169	1137	1153	1131	1156	1157	1153	1162	1148	1145	1161	1132	1161	1148	1149	1150	1168	638	1167	1134	1168	1171	1134	1133	1147	1139	1148	1135	1126	1154	1132	1132	1155	1155	1139	1148	1155	1134	1157	1157	1134	1134	1137	1155	1135	1149	1139	1134	1139	1147	1132	1155	1156	1156	1147	1148	1149	1147	1168	1136	1132	1170	1172	1148	1148	1157	1153	1148	1161	1148	1132	1160	190	1132	1134	1148	1157	1160	171	1160	1148	1156	1160	1149	1156	1139	1148	1148	1139	1139	1133	1148	169	1154	1162	1146	1172	1134	195	1134	1160	1156	1164	1155	1156	1156	1135	1167	1160	170	1148	1166	1172	1133	1137	171	1139	1140	1155	1146	169	1158	1136	1155	1147	170	1155	1146	1156	1130	1147	1160	1148	1130	1139	172	1178	1132	1155	1148	1146	1138	1153	1134	1157	1157	1156	1168	1149	170	1157	1172	1156	1156	1138	1168	1161	1134	1133	1150	1134	1172	1157	1161	1156	1134	1156	1141	1132	1133	1134	1160	1156	1141	1131	1163	1131	1159	1156	1157	1148	1139	1161	1159	1131	1148	1156	1147	1160	1128	1154	1148	1132	1133	1163	1154	1133	1148	1130	1134	1133	1156	1145	1147	1160	1151	1133	1134	1147	1130	1151	1148	1136	1161	1148	1155	1161	1156	1156	1144	1166	1156	1156	1133	1156	1134	1145	1133	1132	1150	1154	1157	1163	1148	1148	1154	1155	1131	1141	1156	1156	1162	1134	1154	1136	1056	1136	1136	1156	1134	1147	1157	1135	1146	1146	1161	1156	1133	1157	1134	1160	1150	1156	1130	1145	1136	1160	1132	1148	1147	1148	1136	1146	170	1133	1172	1136	1163	1136	1159	1132	1134	1160	1134	1174	1161	1161	1145	1161	1130	1136	1136	1133	1147	1166	1134	1157	1163	1156	1145	1148	1146	1130	1156	1161	1139	1148	1151	1169	1147	1157	1134	1147	1149	1156	1157	1156	1161	1132	1160	172	1156	1156	1131	1162	1166	1134	1148	1136	1132	1132	1136	1147	1164	1157	1151	1168	1148	1139	1134	1173	1154	1151	1165	1156	1172	1148	1134	1160	1152	1148	1131	1135	1157	1161	1139	1156	1134	1136	1171	1133	1151	1160	1168	1155	1155	1172	1168	1157	1157	1136	177	1156	1125	1131	1135	1164	1128	1156	1161	1163	1133	1134	1148	1135	1156	1155	1156	1155	1151	1056	1161	1132	1156	190	1135	1166	1141	1163	1167	1167	190	1139	1156	1172	1134	1155	1161	1139	1172	1160	1146	1133	1136	1139	1150	1130	1157	1133	1147	1161	1147	1162	1156	1146	1161	1139	1134	1156	1163	1156	1155	1151	1133	167	1147	1135	1155	1137	1160	1172	1152	1147	1141	1165	1148	170	1151	1130	1147	1157	1141	1161	1149	1157	1161	1147	1149	1136	1150	1132	1161	1147	1154	1148	1154	1148	1132	1169	1134	1132	1134	1143	1140	1155	201	1156	173	1155	169	1156	1155	1145	1165	1153	1165	1162	1164	1138	1158	1172	1139	1141	1158	1133	1146	1160	1133	1157	1130	1133	1129	1158	1166	1163	1134	1132	1156	1139	1135	1168	171	1148	1133	1148	1130	1135	171	1164	1132	1155	1147	1150	1134	1155	1124	1148	173	1161	1162	1134	1163	1147	1159	1138	1141	1160	174	1157	1134	1157	1157	1134	174	1139	1172	1132	1156	1155	1139	1168	169	1156	1148	1155	1147	1171	1139	1160	1139	1171	1157	1140	1137	1139	1157	1147	1169	1158	1139	1145	1156	1147	188	1163	1131	1172	1132	972	1156	1156	1149	1156	1142	1141	1156	1148	172	1136	1134	1157	1156	1133	1156	1156	1134	1133	1147	172	1166	1144	1147	1131	1159	1147	1149	1148	1156	1162	1156	1141	1147	1147	1156	1141	1155	1161	1139	1156	1145	1151	1147	1156	1172	1155	172	1134	1139	1136	1148	1156	1139	1159	1152	1145	1157	1155	1134	1163	1155	1155	1132	1134	1149	1131	1156	1139	1140	1157	1138	1131	1147	167	1132	1135	1147	1140	1147	1145	1147	1147	1148	1134	1130	1156	1150	1145	1130	1172	174	1156	1148	1133	1134	1155	1137	1148	1172	1155	1145	1161	1131	1137	1138	1145	1133	1153	1161	1134	176	1160	1156	1125	1157	1172	1120	1148	1148	1132	176	1161	1139	1156	1156	1131	1133	180	1131	1148	1139	1156	1132	1139	1138	1124	1131	1134	1139	1139	1146	1173	1131	1135	1146	1129	1161	175	1156	1153	169	1139	1132	1139	1132	1160	1132	1141	1172	1157	1146	1124	1157	1164	1131	1145	1131	1160	1164	1174	1157	1167	1136	1148	1132	1157	1156	1139	1119	169	1156	1148	1130	1161	1151	1156	1161	1156	185	1161	1156	1156	185	1139	1141	1156	1151	1132	1156	1132	1156	1156	1129	1156	1155	1157	1136	1157	182	1131	1131	1149	1137	1168	173	1160	1156	1129	1158	1141	1174	1131	1149	1156	1158	186	1148	1134	1136	178	1153	1163	1146	1161	1156	1151	1156	1133	1161	1158	1160	1172	193	1147	1119	1132	1133	1132	1130	1133	1160	1131	1162	1132	1130	1148	1156	1155	1133	1132	1158	1148	1156	1133	1167	1146	1149	1133	1132	1156	1158	1161	1134	1157	1133	1133	1133	1129	1133	1133	1133	1133	1133	1140	1130	1130	1133	1132	1154	1133	174	1150	174	1155	1172	1172	1152	169	1124	1156	1179	1165	1151	1161	1133	1158	1172	1147	1147	990	1118	1156	1133	1134	1157	1130	1148	1162	1148	1172	1147	1139	1165	1156	1148	1148	1130	1156	1161	1146	1157	1133	1133	1133	1128	1133	1133	1133	1133	1133	1140	1130	1129	1133	1132	1154	188	174	1133	1133	1136	1155	1153	168	1146	1149	1146	1146	1148	1148	1134	1146	1135	1148	1163	1168	1158	1139	1165	1148	1160	1133	1160	170	1139	1135	1155	1155	1130	1175	1156	1135	186	1148	1152	1152	1132	1170	1153	1161	1151	1149	1151	1151	1160	1173	1134	1156	1148	1133	1139	1159	1132	1162	1148	1163	1131	1133	1156	1156	1136	1132	1157	1150	1140	1159	1133	1133	1133	1133	1147	1150	1133	1147	1136	1129	1133	1155	1161	1134	1133	1171	1148	1133	1151	1155	1132	1160	1148	1141	1161	1143	1139	1148	1147	1171	1156	1153	1151	1155	1133	1156	1147	1155	1146	1155	1156	1136	1156	1156	1134	1133	1131	1172	1163	1135	1163	1163	1155	1156	1158	1130	1133	1132	1148	1146	1145	1168	171	1161	1156	170	1133	1138	1147	1157	1155	1146	1132	1131	172	172	1141	998	1146	174	1157	1161	1155	1150	1148	1146	1168	1148	1160	1162	1128	1134	1155	1146	1149	169	1151	1130	1147	1139	1161	1168	1150	1134	1156	1156	1139	1155	1147	1156	1156	1157	1147	1151	1134	1130	1161	1130	1151	1147	1148	1132	1157	1172	1156	1147	1156	1155	812	1133	1149	1156	1149	1133	1135	1001	1133	1131	1156	617	1131	1145	1147	173	1134	1072	1156	1151	1155	1163	1130	1155	1172	1172	1152	1163	1157	1136	1133	1156	1134	1131	1149	1132	1167	1156	1155	1148	1164	1140	1156	1156	1147	1160	1134	1156	1162	1134	65	1156	1141	1134	1134	1139	1132	1161	1133	1150	1172	179	1136	1165	1130	1161	1148	1156	1149	174	1156	172	1136	1147	1124	1172	1132	1175	1148	1148	1157	1133	1133	1139	1149	1133	1156	1156	1161	1137	1167	1133	1164	1149	1156	170	1139	1130	1145
1570544	1126	1139	1165	1142	1131	1136	1135	1142	1129	1124	1136	1115	1120	1142	1138	1140	1162	5	1126	1127	1132	1133	1128	1101	1111	1128	1138	1114	1137	1135	1126	1114	1142	1131	1134	1141	1112	1135	1129	1130	1108	1109	1137	1131	1158	1130	1141	1138	1108	1141	1129	1125	1108	1136	1153	1139	1131	1127	1134	1160	1140	1101	1101	1132	1131	1137	1110	1133	1109	1133	1130	1107	1141	1138	1138	1099	4	1106	1105	1138	1136	1140	1140	1140	1140	1142	1135	1143	1130	1134	1161	1137	1136	1114	1133	1134	1154	1134	1135	1135	1141	1108	1137	1116	1110	1130	1131	1137	1130	1137	1137	1145	1108	1138	1164	1164	1131	1140	1162	1138	1136	1141	1139	1136	1109	1116	1099	1135	1136	1136	1138	1140	1136	1134	1143	715	1135	1108	1133	1154	1137	1136	1164	1134	1137	1119	1121	1130	1137	1108	1134	1161	1140	1140	1133	1133	1130	8	1099	1125	1142	1099	1170	1135	1132	1137	1133	1167	1131	1141	1133	1136	1133	1154	1154	8	1118	1155	1123	1133	1135	1110	1115	1115	1153	1138	7	1134	1115	1133	1100	1139	1116	264	1129	1133	1133	1137	1130	1099	1105	1118	1134	1151	1161	1139	1138	1133	1133	1131	1137	1116	1133	2	1131	1137	1133	1141	8	1131	1154	1132	1137	1138	1134	1132	1143	1134	1131	1133	1167	275	1137	1166	1134	1133	1137	1	1140	1141	1123	1133	1127	1134	1138	1158	1	1134	1133	1138	1138	1134	1137	1138	1132	1134	1142	1136	1132	1138	1165	1132	1008	1141	1137	1141	1137	1134	1171	1110	1162	1133	1139	1116	1141	1138	1131	1137	1132	1135	1139	1129	1127	1133	1137	1130	1	1137	1131	1134	1141	1132	1099	1131	1132	1101	1134	1139	1137	1134	1134	1138	1108	1138	1136	1137	1097	1136	1134	1133	1139	1138	1135	493	1097	1132	1133	1097	1133	1134	1114	1104	1137	1134	1134	1164	1138	1137	1137	1161	1140	1135	1137	1166	1134	1133	1140	1103	1134	1135	1135	1134	1133	1145	1131	1136	1141	1130	1134	1132	1133	1141	1134	1133	1142	1137	2	1	1134	1171	1154	1141	1142	1134	1132	1134	1136	1133	1134	1110	1108	1166	1137	1135	1137	1141	1143	1143	1132	1127	1133	1134	1140	1131	1115	1136	1140	1128	1139	1136	1138	1131	1166	1134	1133	1	1135	1136	1115	1132	1129	1115	1137	1131	1155	1133	1133	1137	1165	1133	1165	1134	1134	1138	1162	1131	1135	1135	1143	1121	1137	1161	1138	1158	1131	1165	1164	1141	1130	1133	1108	1132	1134	1134	1140	1138	1133	1137	1132	1137	1121	1140	1131	1144	1100	1133	1131	1115	1109	1164	1131	1131	1162	890	1132	1132	1137	1136	1138	1106	1143	1137	1135	1165	1134	1107	1137	1129	493	1097	1132	493	1097	1133	1133	1141	1135	1127	1166	1103	1135	1137	8	1136	1134	1133	1137	8	7	1133	1166	1165	1137	1158	1105	1138	1137	1137	1164	1109	1135	1135	1134	1131	1131	1130	1136	1133	8	1137	1137	1126	1098	1097	1121	1135	1141	1136	1131	1141	1135	1134	1103	1139	3	1134	1161	1099	1130	1135	1105	1117	1131	1132	1137	1165	1129	1130	1137	1137	1133	1161	1166	1138	1134	1130	7	1138	1135	1137	1135	1137	1136	1098	1133	1130	1130	1134	1131	1136	1137	1	1138	7	1134	1136	1160	1139	1134	1132	1136	1159	1104	1136	1134	1138	1137	1136	1138	1135	1133	1139	7	1108	1139	1100	1137	1161	1133	1102	1166	1134	1134	1134	1133	1133	8	1166	1109	1137	1137	1108	1133	1137	1137	1135	1131	1103	1109	1131	1138	1122	1133	1133	1165	1140	1137	1130	1134	1137	1139	1134	1141	1131	1161	1123	9	1128	1129	1139	1	1136	1134	1134	1134	1134	1137	1133	1136	1130	1131	481	1134	1133	1134	1166	1103	1134	1134	1135	1123	1134	1136	1135	1136	1136	1134	1137	1127	1132	1137	1136	1114	1140	1	8	1141	1132	1134	1130	1134	1133	1131	1134	1102	1134	1165	1138	1136	1132	1116	1141	1167	1135	1142	1134	1136	1131	1142	1129	1160	1165	1138	1156	1166	1100	1027	1131	1134	1134	1137	1136	1135	1161	1137	1165	1115	1133	1131	1101	1141	1137	1131	1137	1166	7	1137	1145	1138	1121	1163	1136	1136	1134	1129	1129	1136	1134	1137	1131	1154	1134	1137	1162	1138	1132	1137	1113	1134	1160	1099	1161	1136	1135	1132	1134	1131	1134	1166	1128	1134	1140	1098	1142	1135	1134	2	1153	1131	1135	1133	1138	1134	1131	1137	1133	1131	1139	1134	1141	1137	1137	1108	1137	1137	1138	1138	1133	1137	1133	1138	1135	1138	1133	1114	1138	1137	1137	1132	1116	1126	1106	1131	1108	1134	1134	1138	1137	1131	1136	1102	1150	1150	1159	1143	1137	1131	1137	1128	590	1138	1131	1134	1152	1108	1137	1143	1129	1137	1162	1150	1129	1134	1114	8	1134	1138	1108	1139	1139	1134	1140	1135	469	1132	1136	1138	1140	1137	1133	1132	1139	1134	1132	1133	1137	1153	1122	1136	1133	1134	1137	1169	1134	1139	1098	1110	1134	1137	1165	1133	1141	1138	1154	1161	1161	1134	1134	1154	1132	1144	1141	1146	1135	1129	1166	1140	1166	1129	1132	1137	1141	1138	1134	1129	1161	1132	1111	1140	1139	1103	1104	547	1141	1141	1166	1166	1134	1136	1134	1135	1132	1141	1131	1110	1103	1103	1134	1141	1141	1162	1133	1132	1134	1133	1132	1140	1102	1134	1134	1141	1141	1109	1131	1141	1138	1131	7	1130	1134	1165	1112	1140	1134	1108	1115	7	1166	1156	1142	1141	1151	1141	1108	1136	1108	1128	1114	1137	7	1159	1160	1135	1129	1100	1134	1161	1133	1134	1137	1137	1130	1166	1140	1160	1134	1138	1131	1134	1137	1133	1163	1134	1114	1137	1142	1134	1137	1099	1134	1134	1135	1137	1134	1143	1166	1137	1134	1130	1132	1166	1139	1132	1116	1108	1131	1116	1166	1132	1133	1136	1133	1140	1166	1108	1136	1152	1133	1105	1133	1144	1166	1103	1132	1141	1151	1137	1137	1138	1128	1132	1134	1133	1166	1132	1132	1127	4	1142	1134	1161	1136	1135	1136	1113	1137	1136	1136	1136	1142	1127	1132	1141	1140	1111	1146	1134	8	1110	2	1135	1138	1133	1133	1140	1142	1135	1138	1111	1142	1138	1114	1137	1127	1101	1153	1102	1103	1139	1140	1141	1	1166	1	1144	1142	1134	1136	1133	1133	1110	1154	1137	1139	1134	1164	1136	1140	1165	1115	1115	1099	1139	1129	1154	1141	1	1133	1129	1166	1137	1142	1127	1136	1133	1134	1134	1134	1141	1101	1143	1134	1138	1131	1129	1133	1134	1137	1141	1137	1134	1138	1116	1137	1102	1132	1128	1130	1116	1099	1138	1131	1134	1134	1137	1130	1135	1098	1134	1166	1136	1134	1114	1116	1134	1131	1131	1135	1131	7	1132	1166	1102	1160	1161	1134	1134	1111	1143	1134	1125	1131	7	1130	1134	1161	1134	1138	1140	1135	5	1129	1134	1133	1160	1160	1133	1134	1137	7	7	1108	1136	1141	1129	1136	1167	1137	1134	1131	1140	1135	1141	1102	1134	1164	1160	1141	1139	1133	1131	1109	1136	1151	1135	1133	1140	1137	1133	1100	1137	1128	1142	1134	1133	1129	1116	1101	1134	1166	1133	1141	1137	1129	1133	1115	1142	1136	1166	1166	1117	1130	1136	1106	1099	1161	1137	7	1141	1128	1133	1166	1163	1135	1137	1161	3	1166	1135	1134	1108	1133	1132	1134	1166	1130	1134	1111	1140	1166	1134	1101	1166	1131	1132	1141	1138	1138	1166	1133	1142	1141	8	1133	1130	1153	1132	1131	1133	1133	1141	1139	1136	1133	1140	1139	1041	1134	1102	1108	1161	1107	2	1160	1143	1133	1166	1136	1127	1129	1140	1141	1166	1131	1102	1102	7	1136	1116	1133	1161	1133	1165	1132	1134	1137	1133	1161	1111	1133	1134	1132	1137	1116	1146	1132	1103	3	1138	1133	1134	1142	1131	1166	1102	1137	1134	1161	1134	1136	1134	1116	5	1127	1102	1153	1141	1131	1130	1129	1131	1132	1138	1134	1134	1126	1166	1134	1139	1134	1141	1131	1126	1133	1161	1116	1133	1132	1132	1	1159	1141	1165	1161	1134	1134	1109	1108	1134	1141	1134	1128	1134	1134	1141	1139	1141	1134	1141	1110	1135	1133	1133	1134	1133	1101	1134	1164	1132	1131	1137	1140	1133	1153	1134	1140	1134	1137	1161	1166	1	2	1131	1134	1100	1134	1114	2	1115	1136	1137	1139	1129	1163	1102	1115	1135	1133	1131	1133	1134	1130	1165	3	1133	1130	1110	1131	1134	1137	1133	1165	1132	1136	1137	1132	1133	1137	1134	1134	1143	1137	1137	1140	1134	1161	1131	1142	1133	1098	1159	1134	1134	1137	1136	1137	1136	1133	1164	1061	1137	1103	1134	1134	1	2	1134	1134	1134	1133	1128	1141	1131	1131	1134	1137	1129	1134	1110	1141	1102	1161	1139	1132	1134	1131	1108	1102	1163	1111	1133	1164	1115	1164	1133	1133	1103	1131	1133	1134	1123	1134	1134	1161	1138	1133	1137	1109	1137	1139	1	1134	1133	1136	1131	1102	1102	1101	1141	1140	1133	9	1159	1139	1102	1130	1138	1102	1140	1130	2	1127	1	1137	1161	1135	1138	1137	1134	1130	1134	204	1131	1131	4	1134	1134	1166	1164	1166	1056	1136	1134	1164	1132	1134	1139	1164	1138	1161	1108	1131	1137	1121	1133	1134	1138	1115	1134	1134	1165	1128	1133	3	1129	1141	1134	1137	1111	1135	1136	1166	1134	1115	1137	1108	1	1140	1154	1133	1140	1134	1131	1134	1121	1134	1134	1134	1132	1133	1102	1133	1164	1141	1139	2	1114	1134	1141	1130	1165	1134	1142	1160	1134	1131	1131	1140	1135	1134	1109	1131	1141	1166	1102	1135	1102	1157	1166	1141	1134	1134	1133	1166	1109	1127	1140	1135	1166	1163	1142	1133	1130	1129	1130	1131	1129	8	1134	1166	1132	1134	1106	1116	1139	1138	1161	1166	1109	1134	1137	1133	1130	1133	1166	1164	1154	1102	1164	1137	1131	1161	1102	1135	1132	1102	1133	1165	1114	1166	1166	1141	1165	1103	1134	1134	2	1133	1140	1133	1134	1134	1164	7	1161	1134	1134	9	1115	1139	1108	1132	1166	1130	1149	1115	23	1135	1133	1109	1134	1161	1166	1133	1140	1133	1069	1137	1133	1140	1166	1133	1139	1131	1131	1131	1134	1134	1136	1166	1143	1133	1134	1134	1129	1138	1138	7	1137	1141	1166	1141	1165	1134	1131	1137	1137	1103	1164	1108	1134	1134	1134	1158	1132	1111	1129	1137	1128	1134	1133	1129	1129	1102	1134	1140	1151	1151	1151	1135	1132	1140	1137	1164	1102	1131	1134	1139	1109	1165	1140	1140	1130	1139	1135	1131	1134	1134	1102	1167	1140	1138	1166	1116	1138	1134	1103	1128	1111	1102	1141	1	1138	1102	1136	7	1165	1130	1162	1134	1133	1133	1134	1134	1132	1142	8	1161	1129	1133	1137	1130	1132	1139	1167	1134	1143	1141	1133	7	1140	1133	1131	1135	1165	1134	1137	1135	1131	1136	1163	1134	1161	1142	1166	1135	1153	1135	1098	1130	1132	1132	1132	1108	1131	1131	1162	1141	1141	1115	1137	1137	1109	1134	1166	1136	1166	1134	1135	1132	1132	829	1131	1137	1134	1108	1139	1137	1134	1133	1116	1134	1128	1100	1142	1133	1137	1136	1131	1107	1138	1127	1115	1165	1135	1137	1132	1132	1108	1140	1111	1166	1130	7	1133	1107	1132	1145	7	1141	1128	1134	1161	1166	1137	1131	1134	1114	7	1136	1050	1099	1153	1141	1130	1138	1134	1086	1138	1133	1132	1165	1142	1134	1127	1127	1111	1111	1138	1100	1109	1131	1134	7	1134	1164	1108	1101	1136	1143	1134	1141	1137	1134	1161	1163	1141	1166	1131	1133	1155	1137	1104	1133	1102	582	1041	1134	1154	1143	1166	1141	1143	1134	1101	1141	1141	1141	1129	1131	1134	1164	1136	1134	1136	1166	1134	1139	1140	1134	1166	1137	1135	1135	1133	1135	1161	1137	1161	1132	1134	1134	1150	1138	1140	1134	1110	1111	1134	1134	1138	1131	1106	8	1140	1140	1137	1141	1140	1137	1165	1131	1133	1133	1139	1134	1133	1153	1117	1141	1108	8	1136	1102	1125	1108	9	1166	1133	1141	1165	1134	1108	1137	1112	1131	1137	1137	7	1134	1133	1166	1137	1102	1108	1141	1142	1108	1139	1161	1166	1147	1114	1134	1140	1131	1131	1131	1166	1134	1134	1134	1133	1113	1136	808	1153	1135	1137	1129	1130	1129	1129	1134	1142	2	1133	1109	1136	1138	1135	1161	2	1166	1136	1137	1139	1134	1108	9	1142	1097	1134	1103	1134	1133	1131	1129	1106	1136	1136	1135	1	1130	1108	1137	1134	1134	1134	1138	1135	1142	1137	1164	1108	1128	1131	1100	1115	1129	1130	1133	1133	1130	1137	1134	1124	1110	1141	1137	1136	1132	1111	1132	1132	1133	1166	1166	1138	1160	1139	1143	1133	1164	1133	1137	1136	1130	1136	1141	1132	1141	1134	1160	1132	1132	1127	1133	1132	1131	1132	1134	1139	1166	1132	1101	1141	1099	1134	1134	1129	1102	1134	1141	1161	1139	1161	1131	1160	1162	1135	1136	1134	1133	1133	1134	1165	1108	1138	1136	1164	1141	1115	7	1141	1165	1134	1140	1128	1131	1141	1125	1160	1106	1114	1134	1134	1132	1131	1135	1133	1131	1129	1129	1140	1090	1129	1162	1134	1142	2	1138	1152	1137	1161	1095	8	1135	1138	1165	1138	1165	1136	1166	1166	1108	1113	1138	1137	1161	1132	1131	1129	2	1100	1164	1152	1136	1137	1	1140	1139	1097	1134	1131	1133	1130	1132	1128	1130	1129	1132	1130	1140	1141	1130	1166	1129	1135	1135	1136	1162	1115	1166	1166	1134	1142	1141	1140	1102	1141	1103	1133	1137	1115	1134	1127	1129	1159	1133	1138	1164	1133	1141	1154	1134	9	1127	1	1137	1134	1134	1133	1152	1142	1166	1132	1129	1129	1133	1096	1140	1117	1136	1141	1112	1166	1135	1132	1133	1129	1129	1162	1137	1130	1133	1133	9	8	1133	1166	1134	1135	1127	1129	1103	1106	1106	1116	1139	1142	1141	1108	1135	1129	1	1128	1129	1133	1141	1137	1131	1129	1136	1137	1102	1130	1111	8	1099	1166	1138	1140	1161	1108	1142	1136	1160	1136	1135	1035	1130	1167	1115	1134	1138	1134	1101	1161	1165	1134	1140	1115	1134	1106	1133	1166	1133	1132	1134	1166	7	1108	1131	1140	1138	1114	1138	1134	1132	1135	1102	1133	1109	1132	1165	1166	1137	1137	1133	1135	1111	1128	1140	1129	1129	8	1133	1134	1133	1142	1134	1116	1141	1166	1136	1134	1133	1137	1141	1129	1129	1111	1166	1167	1110	1142	1133	1129	1161	1143	1133	1108	1108	1154	1135	1131	1097	1100	1132	1	1133	1132	2	1133	1139	1165	1168	1109	1141	1141	1142	1140	1133	1135	1	1	2	1115	1131	1133	1101	1166	1142	1130	1132	1135	1132	1138	1166	1064	1135	1136	1139	1133	1142	1130	1141	1104	1141	1138	1137	1132	1116	1136	1139	1163	1102	1136	1165	1132	1109	1134	1162	1133	1115	2	1134	1129	1128	1135	1132	1133	1138	1139	1116	1161	1131	1130	1135	2	1129	1140	1161	1102	1137	1101	1134	1134	1134	1137	1158	1129	1129	1128	1137	1140	1137	1134	9	7	1144	1138	1103	1137	1130	2	2	1131	1102	1115	1134	1140	1164	1109	1134	1110	1132	1166	2	1134	1162	1142	8	8	1137	1133	1165	1137	1100	1166	1133	1133	5	1132	1166	1140	1139	1142	1129	1133	1103	1140	1133	1153	1127	1164	1157	1166	1140	1137	1130	1134	1115	1132	1133	1127	1133	1131	1103	1137	1127	8	1129	1134	1139	1133	1132	1130	1129	1128	1129	1129	1140	1132	1165	1134	1133	1134	1159	1109	1133	1137	1131	1134	1142	1137	9	1141	1165	1140	1134	1127	1165	1137	256	1166	1070	1115	1126	1131	1132	1132	1131	1165	1134	1142	1136	1143	1154	1129	1141	1112	1167	1129	1141	1136	1137	1128	1161	1130	1163	1133	1110	1109	1133	1138	1161	1108	1130	1141	1102	1102	1102	7	1144	1137	1126	1138	1138	1139	1161	1133	1108	1137	1137	1134	1137	1164	1134	1133	1124	1161	2	1137	1154	1141	2	1128	1137	1139	1141	1115	1120	1131	1141	1132	7	1137	1134	1146	1109	1137	1161	1142	1111	1133	1102	1166	1	1131	1137	1143	1131	1134	1131	1140	1141	1165	8	1138	1134	1128	1134	1114	1134	1127	1134	1099	1138	1134	1108	1133	1133	1127	1131	1102	1132	1140	1144	1134	1159	8	1130	1138	1130	3	1130	5	1108	1132	1128	1137	1164	1162	1141	1140	1134	1134	1133	1141	1134	1135	1166	8	1140	1127	1135	1138	2	1134	1133	1134	1163	1140	1166	1130	1142	1134	1108	1131	1115	1115	1135	1137	1134	1131	1133	1114	1166	1137	1121	1135	1134	4	1154	1101	1137	1131	1143	1137	1134	1158	1145	1098	1134	1099	1133	1165	1132	1134	1100	1160	1165	1141	7	1102	1141	1133	1164	1132	1132	1134	1166	1138	1136	10	1134	1137	1137	1098	1132	1140	1129	1129	1114	1135	1129	1129	1135	1135	1135	1116	1131	1134	1166	1140	1140	1133	1	1134	1140	1134	1137	1132	1134	1141	1137	1134	1136	1140	1130	1165	1137	1116	1116	1102	1130	1134	1	2	1102	1137	1134	1132	1133	1141	1134	1134	1130	1140	1116	1137	1134	1134	1144	1156	1165	8	1133	1144	1097	1140	1134	1138	1133	1129	1111	1129	1161	1131	1134	1108	1134	1141	1102	1156	0	1164	1165	3	1137	1144	1141	1120	1137	1142	1139	1140	1140	1163	1133	1134	1134	1141	8	1134	1153	1120	1140	1138	1111	1140	1166	1135	1109	1137	1122	1099	1137	1130	1137	1160	1140	1161	1132	1164	1	1130	1114	1114	1130	1137	1	1102	1115	1145	1158	1130	1131	2	1137	1133	1140	1142	1	8	1	1131	5	1160	1138	1134	1129	1130	1164	1166	1143	1159	1140	1134	1132	1141	1131	1161	1146	1134	1165	1138	1141	8	8	1134	1107	1	1136	1102	1142	1108	1099	1131	1142	1137	1131	1137	1	1136	1114	1137	1131	1131	1	1136	1136	1126	1137	1140	1141	1134	1114	1116	1138	1136	1127	1137	1134	1165	1139	2	2	1134	1134	1130	1134	1109	1141	1129	1129	1133	1165	1131	1166	8	1102	1	1130	1164	1110	1132	1102	1108	1108	1133	1100	1102	1138	1164	1166	1130	1131	1139	1137	1139	1134	1108	1130	1157	1099	1142	1115	1165	1130	1114	1130	1166	1127	1136	1132	1134	1107	1138	1141	1140	1109	1099	1136	1133	1130	1130	1133	2	1131	1141	1107	1102	1116	1108	2	10	1108	1134	1127	1140	1140	1166	1132	1112	1137	1166	1099	1133	1138	1137	1166	1157	1115	1	1127	1164	1131	1102	1138	1133	1132	1143	1136	1133	1128	1108	1137	1134	1134	1137	1131	1141	1131	1134	1137	1165	1140	1114	1140	1132	1166	1116	8	1103	1107	1135	1131	1164	1142	1165	1138	1121	1157	1132	1137	1166	1140	1118	1130	1140	1112	1131	1112	1102	1137	1110	1134	1133	1134	1	1	1134	1134	1141	1129	1133	1138	1136	1115	1106	1142	1136	1127	1131	1136	1131	1134	1131	1140	1134	1133	1132	1135	1141	1141	1165	1160	1136	1165	1131	1131	1130	9	1136	1165	1135	1153	1129	1114	9	1132	1131	1131	1128	1135	1137	1140	1131	1130	1	1135	5	1108	1140	1131	1131	1132	1134	1135	1141	2	1140	1102	1134	1142	1111	1131	2	1134	1103	1135	1136	1123	1166	1133	1165	1140	1125	1133	1113	1108	1140	1131	1133	1161	2	1129	1140	1138	1139	1134	1166	1099	1131	3	4	1132	1131	1134	2	1134	1099	2	1141	1137	1137	1166	1143	1139	1161	1131	1131	1141	1132	1	1137	2	1160	1133	1142	1	1108	1131	5	1	2	1133	1128	1132	1131	1144	1108	1140	1140	1131	1136	1166	1105	1103	260	1132	475	1134	1124	1134	1134	1108	1139	9	1151	1129	1140	1129	1127	1130	1124	4	1142	1134	1166	1133	1133	1140	1133	1115	1133	1131	8	1136	1137	1137	1138	1131	1141	1130	1154	1137	1137	1133	1140	1133	1137	2	1161	1133	1137	1115	1114	1163	1154	1141	1	1129	1114	1137	1149	1131	1140	1134	1165	1125	1165	1134	1137	1105	1161	1115	1132	1131	1107	1136	1102	1	1137	1102	1136	1139	1131	1136	1136	1136	1138	1135	1137	1130	1130	1165	1141	1131	1131	1136	1166	1166	1166	1137	1159	1131	1106	1108	1138	1131	1141	1142	1165	1142	1115	7	1133	1131	1108	1131	1113	1112	1143	1106	1131	1136	1158	1130	1138	1161	1098	1115	1115	1154	1144	1102	1104	1140	1142	1137	1131	1139	1138	9	1099	1	1130	1101	1135	1115	1131	1139	1104	1132	1158	1115	2	1130	1102	1141	1131	1161	1102	1131	1132	1137	1130	1130	1139	1141	1166	1140	1114	1137	1144	1129	1144	1140	1133	1137	1142	1141	1137	1161	1134	1132	1114	1134	1133	1133	1097	1141	1110	1102	1131	1130	1106	1161	1141	1149	1132	1134	2	1135	1131	1166	1134	10	1133	1138	1133	1106	1	1110	1141	1116	1116	1132	1140	1142	1104	1166	1115	1160	1165	1143	1113	1	1127	1099	1161	1136	1133	1102	8	1127	1134	1141	9	1110	1135	1161	11	9	11	1142	1133	1133	1142	1166	1137	1142	1141	1130	1144	1136	1107	1	1100	9	1137	1156	1136	1102	1140	1131	1141	1141	1139	1131	1136	1102	1136	1137	1110	1103	1103	1141	1137	1134	1132	1154	1137	1099	1140	1129	1132	1102	1133	1102	1129	1127	1166	2	1131	1102	2	1116	1116	1147	1116	1139	1129	1128	1129	1129	1131	1114	1136	8	1139	2	5	1101	1102	1108	2	1131	1130	1137	1141	1136	4	1141	1138	1112	1135	1144	1134	1136	1104	1137	1125	1132	1136	1114	1133	1107	1132	1155	1127	1128	1127	1160	1166	1116	1129	1099	1139	2	3	1111	1131	1141	1133	1116	1131	1134	1134	1105	1128	1102	1138	1164	3	1130	1105	1116	1134	1129	1123	1141	1133	1131	1127	1	1134	2	1133	1137	1133	1139	1141	1136	1098	1131	1138	1144	1117	1134	1141	1142	1108	1109	1131	1138	1109	1141	8	10	1137	1137	1122	1108	1139	1134	1131	1136	1131	1132	1165	1108	6	1	1101	1135	1128	1140	1134	1138	1141	1132	1140	1142	1138	8	1138	1134	1133	1134	1142	1127	1164	1142	1137	1127	8	1123	1161	1120	1137	1	1133	1130	1115	1154	1131	1131	1131	1131	1142	1142	1161	1130	1116	1141	1140	1106	1161	1141	1136	1	1126	1	1	1	1143	1141	1120	1160	1134	1121	1140	1136	1102	1161	1131	1133	1108	1140	1160	466	1102	1114	1140	1162	1108	1099	5	1142	1130	1142	1134	1137	1132	1161	1146	1143	1109	1132	1099	1153	1138	1137	9	8	1	1137	1147	1160	1133	1135	4	2	1104	1134	1134	1136	1165	1129	1137	1140	7	1137	2	1166	1	1132	1142	1137	1141	1126	1115	1132	1141	1134	1137	1119	1	8	1131	1132	1134	1136	1166	1099	1	1101	1133	1163	1134	1131	1140	1165	1126	485	1165	1131	1142	1136	1141	1134	1103	1130	1133	1129	1166	1137	1140	1137	1129	1131	1103	1131	1138	1108	1133	1	1	1129	1136	1	1	1166	7	1136	1137	1165	1142	1109	489	11	1131	1111	1131	1134	1108	1165	1132	1116	2	1116	1137	1129	1140	1058	1140	1140	1115	1106	1130	9	1139	1101	1101	1134	1	1166	1115	1137	1133	1127	1116	1137	1130	1102	1140	1141	1134	1100	1131	1138	1128	1160	1141	1140	1140	1134	1103	1130	1166	1140	1136	1166	1133	1133	1133	1135	1134	1164	1102	1104	1166	1132	1123	1137	9	1130	2	1130	1127	1143	1163	1115	1133	1132	1134	1129	1146	1130	11	1165	1137	1126	7	3	2	1137	1165	1131	1160	1147	8	1164	1139	1140	1137	1134	1102	1163	1163	1104	1130	1134	8	1130	1134	1134	1131	1166	1131	1134	1129	1140	3	1142	1132	1141	1134	1131	1138	1165	1101	8	1132	1131	2	1137	1102	1139	1141	1130	1130	1134	2	1130	1140	1135	5	10	1102	1164	1	1147	1140	1101	1138	1137	1	1133	1126	1147	1166	1141	1101	1	1108	8	1108	1129	1058	1135	1143	1	1161	1101	1130	1132	1133	1143	1143	1161	1131	1108	1093	1167	1141	1137	1131	1141	1127	1099	1136	1085	1131	1111	1137	1136	1142	1130	1132	1130	1120	1	1106	1133	1131	1137	1115	1137	1	1	1137	1166	1159	1137	1100	3	1102	1132	1140	1137	1133	1132	1139	1133	1160	1129	1137	1130	1115	1132	1126	1129	1116	1133	1140	1132	1103	1164	1166	1133	1130	1135	1134	1138	1143	1141	1120	1136	1141	1141	1129	1131	1108	1159	1	1160	1	1161	1	1108	1137	1115	1112	1140	1139	1138	1130	10	1140	1154	1132	1127	1136	1099	1121	1166	1116	1138	1136	1162	1126	1130	1133	1137	1141	1110	1131	1137	1134	1161	1138	1143	1138	1137	1102	1161	1133	1165	1108	1140	1130	1137	1114	1146	1109	1161	1133	1133	1141	1131	1140	1135	1105	1132	1132	1159	9	1136	9	9	1140	1161	1131	1141	1142	1115	1108	1131	1134	1160	1	1131	490	1140	1117	1131	1131	1131	1140	9	1156	1153	1131	8	1098	1120	10	1154	1128	1115	1141	1161	1126	1142	1148	1141	965	1115	1116	1102	4	1131	1159	4	1100	1161	1102	1137	9	9	1136	1	1	1141	1166	1140	1161	1121	1140	1099	1165	1127	1130	1130	1134	1112	1132	1	1132	1130	1130	1115	1132	1111	1134	1131	1114	1129	1128	1130	1	1140	1	1161	1168	1131	1140	1131	1	1131	1120	1109	1097	7	1109	1136	1132	1109	1108	1142	1102	1109	1140	1	1131	1146	1114	1130	1142	1130	1161	1143	1139	1110	1132	1100	1102	1141	1141	1135	1137	1140	2	1130	1135	1137	1141	1159	1115	1142	1166	1136	1114	1155	1138	1140	1114	1102	1133	1140	1133	1135	1128	1142	1118	1134	1165	1162	1129	2	1147	10	1140	1097	1131	1141	1142	1161	1133	1131	3	1115	1140	1141	1162	1140	1134	1131	1	1140	1131	1153	1146	1140	1137	1131	1131	1140	1135	1142	1143	1132	1136	1134	1161	2	8	1160	1131	1142	1131	1142	1120	1142	1132	1140	9	1098	1107	9	1126	1140	1146	1164	1137	1126	1139	8	1147	1102	1133	1165	3	3	1154	1141	1161	1	1129	1137	1137	1129	487	1137	2	1160	1133	1	1	1160	1131	1132	1114	1112	1140	1116	1166	3	2	1136	1	1	9	1165	7	1161	1164	1142	1131	1101	1134	1161	1137	1	1136	1117	1128	1134	1142	1113	8	34	1159	1136	1137	1102	1160	1110	1113	1136	1134	1	1129	2	1143	1133	9	1132	1140	1163	1141	1141	1165	1137	1134	1139	1141	1135	1164	1137	1165	1137	1099	1	1114	1166	1164	34	1134	4	1142	1133	1137	1135	1141	1165	1114	1117	1134	1141	1117	1166	1166	1166	1162	1166	1166	1166	1166	1166	1131	1138	1167	1166	1166	1130	1166	1160	1145	1158	1108	1140	1140	1129	1161	1107	3	1136	1140	1130	1135	1141	1134	1141	1136	1136	10	1140	5	1166	1141	8	1137	1131	1134	1134	1140	1137	1155	1140	3	1131	1131	1137	1108	1137	1129	1117	1166	1166	1166	1161	1166	1166	1166	1166	1166	1131	1138	1166	1166	1166	1130	1159	1160	1167	1166	1138	1114	1113	1161	1136	1130	1100	1142	1131	1131	1137	1100	1138	1141	1137	1134	1140	1132	1130	1134	1137	1142	1133	1161	1155	1138	1108	1	1137	1134	1	1138	1159	1131	1111	1111	1165	1138	1122	1134	1129	1128	1129	1129	1121	1114	1142	1	1127	1166	1131	1135	1141	1132	1131	1137	1165	1166	2	2	1138	1141	7	1132	1131	1132	1137	1137	1137	1137	1130	4	1167	1134	1102	1136	1141	1108	1137	1142	1166	1150	1146	1166	1130	1	1165	1135	1134	1132	1126	1145	1131	1138	1099	1140	2	1122	1130	1114	1135	2	1100	1111	1139	0	1	1104	2	1115	1137	1141	1165	1141	1138	1143	1133	1132	1108	2	1133	1137	1166	1166	1131	1139	1139	1135	1161	1137	1108	1161	1166	1153	1130	9	1108	1130	1140	1165	1161	1161	1132	8	1098	1158	9	1134	1132	1110	1111	1139	1134	1134	1133	1137	1161	1137	1114	1139	1130	1161	1129	1137	1141	1131	1133	1134	1129	1137	2	1	1131	1114	1110	2	2	8	1133	1130	1142	1137	1134	1137	1130	1130	1137	1141	7	1140	1115	1101	2	1114	794	1166	1102	3	1109	1166	1137	92	1141	1165	2	579	1165	1103	1130	1161	1137	1035	1116	1129	1108	1133	1137	1108	1140	1140	1138	1133	8	1102	1165	1	1141	1141	1145	1141	1137	1	8	1144	1134	1131	1	2	1101	1133	1137	1115	1134	1142	160	4	1128	1142	1142	1131	1140	1134	1166	1110	1141	1162	1140	1140	1164	1124	1134	1	1112	1159	2	1158	1138	1130	1146	1140	1140	1142	1138	1138	25	1141	1136	1131	1109	1166	1	1	1135	1110	1138	1166	1133	1130	1133	1161	1131	1137	1136
1570545	1171	1161	1139	1174	1174	1150	1159	1178	1142	1166	1163	1154	1100	1157	1161	1166	72	1159	1138	1161	1158	1164	1168	1161	1162	1173	1151	1165	1151	1149	1165	1164	1159	1139	1166	1137	1143	1159	1153	1173	1156	1144	1151	1155	75	1145	1137	1162	1140	1137	1159	1156	1141	1176	1127	1155	1140	1172	1158	73	1162	1148	1148	1141	1174	1153	1144	1142	1141	1142	1170	1141	1146	1161	1160	1164	1163	1154	1174	1159	1160	1166	1166	1166	1165	1137	1149	1157	1143	1143	1135	1161	1150	1165	1157	1166	1100	1143	1149	1149	1157	1157	1161	1166	1144	1173	1160	1141	1144	1161	1160	1177	1144	1161	63	65	1174	1155	1135	1161	1160	1157	1165	1160	1145	1166	1165	1173	1160	1140	1162	1156	1150	1143	1138	712	1145	1143	1165	1100	1141	1160	62	1164	1150	1175	1163	1170	1161	1157	1166	1135	1154	1166	1164	1162	1160	1165	1163	1135	1158	1163	1056	1149	1141	1150	1167	74	1174	1138	1161	1160	1142	1099	1099	1165	1169	1100	1132	1165	1143	1144	1166	1166	1099	1163	1165	1144	1167	1142	1163	1137	1165	1167	1155	1166	1142	1151	1157	1163	1154	1169	1143	1125	1135	1154	1151	1167	1169	1159	1141	1167	1142	1164	1144	1161	1141	1137	1165	1138	1100	1164	1161	1162	1142	1141	1158	1143	1140	1169	53	280	1161	72	1141	1141	1161	1164	1161	1156	1160	1140	1157	1143	1162	1134	1164	1141	1142	1161	1161	1143	1161	1162	1141	1143	1138	1160	1145	1160	74	1141	1024	1157	1161	1157	1161	1165	1056	1143	1135	1141	1135	1150	1154	1160	1175	1160	1145	1159	1166	1174	1172	1142	1161	1170	1164	1161	1174	1144	1156	1140	1163	1174	1142	1149	1143	1162	1162	1143	1143	1161	1157	1162	1150	1183	1152	1160	1143	1142	1163	1162	1166	1164	1162	1140	1141	1152	1165	1144	1165	1150	1161	1165	1143	1140	1162	1150	1161	1137	1156	1164	1141	71	1143	1165	1156	1148	1166	1149	1149	1143	1142	1168	1175	1150	1154	1173	1141	1138	1141	1158	1164	1145	1159	1141	1164	1164	1143	1056	1101	1166	1138	1143	1163	1166	1160	1166	1143	1143	1157	70	1161	1173	1141	1137	1157	1158	1140	1165	1141	1172	1137	1144	1166	1160	1157	1174	1165	1160	1159	1140	72	1143	1142	1163	1161	1160	1166	1140	1174	1166	1161	1174	1099	1142	1166	1159	71	1142	70	1143	1143	1162	1136	1175	1143	1143	1158	1178	1151	1136	1162	1136	1174	72	72	1137	1144	1142	1157	1140	1143	1166	1162	1160	1142	1141	1166	1141	1160	1166	1144	1172	1163	1142	1174	1166	1144	72	1164	1140	1136	871	1141	1177	1161	1150	1158	1149	1138	1159	1144	72	1165	1141	1161	1174	1164	1162	1140	1164	1162	1141	1161	1154	1158	1125	72	1150	1159	1161	1165	1158	1158	1142	1161	1165	1165	1142	70	72	1141	1134	1174	1151	1161	1161	72	1143	1143	1145	1143	1144	1175	1144	1160	1169	1165	1160	1161	1134	1163	1164	1178	1149	1158	1159	1144	1146	1165	1165	1159	1156	1163	1158	1136	1162	1164	1158	1174	1168	1174	1140	1161	1008	1158	1144	1161	1146	1142	1135	79	1162	1167	1144	1165	1181	1166	1151	1159	1141	1151	1161	1164	1144	1144	1143	1174	1143	1161	1164	1161	1164	1143	1167	1134	1160	1143	1145	1141	1139	1151	1150	1143	1113	1151	1150	1162	1143	1142	1152	1165	1157	1152	1167	1141	1137	1164	1150	72	1143	1143	1143	1166	1142	1165	72	1144	1162	1161	1157	1161	1159	1161	1166	1139	1146	1143	1174	1161	1163	1145	1169	66	1166	1161	1169	1142	1157	1155	1143	1136	1174	1136	1173	1165	1173	1174	1156	1163	1150	1143	1143	1143	1143	1160	1142	1150	1143	1144	1164	1143	1161	1143	72	1150	1165	1165	1143	1168	1148	1150	1149	1150	1164	1143	1141	1161	1145	1161	1150	1165	1137	1164	1165	1155	1140	1172	1164	1166	1165	1159	1143	1151	1166	75	1161	1144	1175	1166	1157	73	1149	1140	1164	1160	1144	1158	1174	1134	73	1161	1132	72	1163	1071	1144	1166	1154	1162	1143	1173	1135	1141	64	1166	1142	1174	1163	1157	1161	1144	1151	69	1165	1159	1168	1162	1178	62	1160	1143	1143	1174	1174	1144	1143	1161	1144	1100	1143	1141	1136	1161	1180	1151	1164	1143	1134	1164	1135	1143	1160	1140	1143	1175	1143	72	1177	1143	1137	1162	1157	1158	1144	1164	1100	1172	1159	1161	1162	1143	1174	1159	1142	1139	1159	1143	1157	1162	1161	1157	1151	1141	1161	1161	1161	1161	1142	1167	1143	1161	1141	1165	1151	1151	1151	1140	1166	1171	1149	1174	1157	1164	1158	1167	1161	1163	1156	1150	1099	1099	1134	1158	1151	1179	1161	1169	591	1162	1163	1164	1101	1139	1161	1158	1174	1161	1135	1125	1174	1143	1165	1165	1143	1167	1157	1152	1152	1143	1156	1144	1163	1141	1160	1162	1166	1151	1164	1140	1152	1165	1140	1141	1151	1099	1168	1150	1142	1143	1161	62	1143	1162	1153	1144	1143	1161	75	1147	1156	1167	1100	1135	1135	1143	1143	1101	1140	1158	1155	1142	1144	1174	71	1156	72	1143	1162	1141	1146	1162	1143	1174	1135	1140	1145	1166	1165	1157	1150	552	1157	1157	72	75	1143	1150	1148	1149	1141	1157	1144	1143	1150	1150	1143	1157	1157	1138	1166	1164	1143	1142	1172	1166	1148	1143	1164	1157	1157	1145	1144	1157	1141	1174	1165	1174	1143	72	1148	1162	1143	1157	1166	1165	71	1132	1180	1157	1099	1157	1156	1160	1157	1173	1148	1161	1165	1136	1135	1144	1174	1162	1166	1134	1141	1144	1151	1159	1144	70	1162	1135	1143	1151	1174	1142	1151	1141	62	1143	1165	1151	1157	1143	1151	1164	1143	1143	1166	1161	1143	1157	71	1151	1143	1170	1165	71	1136	1140	1167	1157	1174	1165	72	1140	1142	1144	1164	1168	72	1142	1143	1100	1142	1174	1165	1156	70	1148	1141	1156	1099	1151	1152	1160	1158	1172	1181	1142	72	1166	1166	1171	1164	1156	1143	1135	1150	1149	1150	1143	1161	1150	1150	1150	1157	1170	1174	1156	1166	1144	69	1143	1165	1144	1164	1158	1152	1141	1163	1166	1157	1143	1160	1146	1163	1161	1165	1161	1172	1149	1100	1165	1150	1165	1137	1157	1164	70	1164	1157	1157	1143	1166	1169	1169	1145	1100	1151	1167	1143	1138	1150	1166	69	1166	1166	1164	1135	1174	1100	1156	1164	1142	1169	74	1161	1180	1167	1160	1142	1143	1166	1165	1157	1148	1137	1161	1164	1144	1174	1142	1143	1161	1154	1141	1143	1163	1166	1161	1150	1174	1173	1174	1166	1163	1161	1174	1143	1143	1161	1170	1144	1162	1141	71	1144	1143	1165	1166	1143	1174	1174	1164	1144	1164	1162	72	1150	1135	1135	1143	1143	1147	1168	1144	1135	1174	1165	1170	1166	1135	1140	1141	1155	1143	1164	1154	1165	1161	1134	1134	1141	1158	1161	1165	1165	1157	1158	1157	1174	1161	70	1162	1143	1174	1139	1153	1157	1150	1143	71	1134	1154	1163	1166	1174	1141	1160	1099	1140	1142	1136	1161	1152	1164	1161	1173	1157	1161	1147	1174	1158	1164	1143	72	1169	1137	1161	1143	1163	1165	1156	1144	72	72	1176	1174	1150	1167	1164	1135	1161	1165	1157	1173	1166	71	1004	1143	1151	1135	1164	74	1144	1143	1157	1169	1164	1143	70	1173	1143	1148	1155	71	1144	1164	72	1174	1175	1157	1167	1152	69	1142	1155	1157	1165	1141	1143	1099	1145	1162	1142	1142	1137	1152	1160	1142	1166	1165	1073	1143	1150	1157	1136	1142	1164	1134	1157	1164	73	1144	1172	1174	1136	1157	72	1174	1150	1149	1165	1144	1174	1140	1135	1140	65	1163	1167	1151	1142	1136	1144	1141	1166	1141	1141	1167	1142	1140	1150	1164	1160	1141	1143	1157	1139	72	1150	1161	1143	1135	1143	1150	1144	1166	1164	1162	1149	1100	1157	1174	1144	1174	1137	1146	1152	1143	1143	1157	71	1143	1161	1143	1139	1145	1169	1147	1136	1167	1142	1172	1140	1164	1136	1177	66	1135	1143	1143	1142	1157	1165	1137	1143	1173	1143	1143	1156	1164	1154	1143	1166	1142	1159	1142	1142	1143	1141	1145	1143	71	1140	1144	1161	1137	1142	1099	1143	1138	1143	1159	1135	72	1164	1164	1163	1143	1163	1144	1165	1164	1167	1150	1161	1161	1169	1138	1151	1165	1144	1141	1174	1142	1143	1162	77	1164	1142	1174	1144	1180	1143	1161	1162	66	1161	1160	1161	1175	1166	1160	1143	1143	1156	1141	1161	1157	1143	1135	1174	1158	1142	1163	1136	1167	1143	1141	1150	1151	1150	1141	71	1074	1161	1150	1143	1143	1164	1164	1143	1143	1143	1167	1155	1157	1174	1164	1143	1141	1173	1144	1143	1155	1150	1135	1169	1140	1144	1174	1157	1150	59	1144	1142	71	1166	71	1164	1142	1148	1174	1177	1166	1158	1143	1166	1134	1161	1142	1161	1158	1162	1135	1164	1141	1162	1151	1174	1150	1150	1149	1156	1166	1142	1165	1132	1152	1165	1170	1162	1150	1166	1175	1164	1166	1163	1161	1135	1176	1161	1161	1143	1145	1143	210	1174	1174	1163	1141	1143	70	65	73	1086	1144	1142	75	1139	1143	1162	72	1159	1138	1142	1167	1161	1178	1142	1144	1151	1166	1144	1165	67	1173	1169	1164	1174	1166	1143	1161	1144	1144	1141	73	1143	1166	1161	1157	1164	1166	1099	1160	1156	1143	1174	1143	1164	1143	1141	1141	1140	1161	1149	1163	1165	1157	1152	1164	1166	1165	1158	1170	73	1143	1157	1134	1143	1174	1174	1166	1149	1143	1144	1159	1138	73	1150	1165	1149	1135	72	1157	1142	1143	1141	73	1157	1166	1156	1165	70	75	1157	1166	1144	1174	1174	1174	1173	1165	1143	75	1140	1182	1156	1167	1162	1162	1136	71	1142	1143	1151	1141	1170	1163	71	74	1101	1149	73	1160	1174	1135	1148	1166	1165	1150	1141	72	1148	75	74	1158	72	1150	1143	1143	1150	1166	1152	1141	1143	1143	78	1165	1136	1143	1144	1165	1166	1169	1157	1140	72	1173	1097	1166	924	1141	1171	1144	1161	1135	72	1169	1156	1169	1079	1161	1165	1156	68	1165	1169	1159	1159	1174	1166	1143	1150	74	1157	1163	1144	1143	1174	1162	1162	1165	1151	1157	72	1137	72	1143	1139	1161	1161	1149	73	1157	1164	1166	1143	72	1140	1144	1174	1161	1173	1143	1142	1174	1174	1150	1141	1166	1099	1099	1099	1149	1152	1157	1151	1104	1149	1144	1158	1135	1145	64	1157	1157	1144	1163	1142	1163	1143	1143	1150	60	1156	1182	72	1166	1159	1166	1148	1160	1144	1150	1157	1164	1162	1150	1161	1165	66	1174	1138	1144	1169	1142	1143	1143	1140	1156	1165	1135	1174	1142	1161	1159	1137	1163	73	1164	1156	1154	1142	1165	1136	1142	1139	1144	64	1143	1161	1144	1174	1150	73	1143	1137	1157	71	1143	1100	1159	1163	1175	1141	1140	1140	1156	1139	1139	1136	1146	1146	1166	1151	1151	1143	1143	72	1160	68	1143	1144	1140	1140	826	1144	1152	1142	1157	1161	1161	1175	1142	1166	1143	1173	1166	1157	1163	1157	1139	1172	1155	1161	1162	1166	72	1166	1160	1140	1140	1157	1166	1144	69	1144	1165	1141	1143	1140	1175	1164	1137	1155	1167	1135	73	1151	1158	1167	1165	1165	1161	1048	1163	1100	1155	1144	1159	1143	1101	1159	1170	1175	65	1158	1143	1166	1166	1166	1166	1161	1163	1141	1144	1143	1164	1143	73	1157	1163	1160	1180	1144	1157	1161	1167	1135	66	1159	71	1174	1143	1100	1162	1152	1146	1150	594	1087	1166	1103	1156	68	1157	1158	1143	1164	1157	1137	1137	1174	1139	1143	65	1160	1166	1158	72	1143	1165	1137	1144	74	1151	1168	1144	1182	1165	1135	1151	1135	1171	1143	1164	1161	1152	1166	1143	1145	1144	1143	1143	1159	1180	1163	1165	1166	1166	1151	1138	1137	1150	65	1174	1142	1141	1169	1143	1146	1100	1168	1156	1156	1165	1160	1150	1135	1157	1165	72	1141	1138	75	1143	1143	1161	1146	1139	1146	1161	1165	1143	1160	73	1158	1150	1157	1157	1156	1157	1162	1135	72	1178	1165	1143	1137	1174	1174	1174	72	1143	1143	1143	1141	1145	1144	807	1099	1149	1161	1174	1174	1174	1174	1143	1138	1164	1142	1158	1150	1162	1144	1135	1164	74	1150	1151	1155	1143	1157	1165	1158	1151	1165	1150	1143	1142	1175	1174	1149	1150	1140	1141	1164	1144	1157	1151	1143	1143	1143	1176	1143	1157	1151	74	1157	1173	1144	1148	1163	1174	1174	1142	1166	1175	1159	1143	1143	1144	1137	1141	1140	1140	1166	1141	1141	1141	71	70	1161	1134	1175	1157	1141	73	1166	1141	1179	1180	1172	1157	1140	1154	1143	1135	1140	1165	1172	1141	1175	1144	1140	1143	1163	75	1140	1149	1137	1164	1153	1143	1174	1148	1144	1154	1135	1154	1135	1144	1133	1135	1164	1150	1166	1166	1176	1165	73	1157	1162	1150	6	1157	1166	1165	1166	70	1143	1154	1173	1174	1153	1159	1134	1163	1165	1143	1143	1175	1174	1152	1166	1174	1174	1174	1168	1153	1174	1136	1143	1158	1164	1134	1099	1141	1135	1100	1165	1143	1159	66	1159	71	1150	74	72	1157	1167	1135	1141	1135	1140	1174	1143	1164	1164	76	1100	1150	1161	1164	1137	1152	1152	1143	1144	1141	1174	1175	1173	1162	1174	1141	1174	1165	1157	1173	72	1174	1149	1143	1158	1138	1166	71	71	1143	1158	1157	1155	1150	1157	1148	1142	1161	1166	1143	1153	1159	1135	1166	1160	66	1142	1157	1101	1143	1165	1166	1164	1159	1143	1143	1166	1100	1157	71	1140	1174	1174	1153	1150	1156	1168	1150	1154	1143	71	1141	1140	1142	1174	1174	1137	1151	1162	1165	1141	1165	1165	1140	78	1143	1143	1172	1160	1157	1163	1163	1166	1163	1158	1157	1157	1164	1143	1163	1173	1174	1153	1157	1161	1174	1174	1143	1151	1150	1143	1162	1165	1164	72	1162	1136	1135	1157	1157	1160	1135	1150	1145	1057	1144	73	1166	1143	1166	1143	1149	1135	1000	1143	1136	1166	1143	1149	1143	73	1166	1165	1143	74	1165	1157	1144	1156	1161	1147	1161	1143	1145	1143	1151	1143	1142	1165	65	73	1141	1151	1166	1159	1145	1150	1156	1174	1174	1165	1141	1143	1169	1137	1143	1166	1157	72	1143	1164	1152	1161	1137	1174	1174	1166	68	74	1144	1157	1163	1174	1135	1157	1142	1140	1157	1100	1172	1144	1162	1163	1172	1163	1147	1140	1164	1164	1176	66	63	1142	1158	1158	1157	1158	1142	1165	1164	1164	1164	1166	1144	1166	1149	67	1138	1144	1138	1167	1165	1161	72	1075	1144	1154	1152	1147	1156	1175	1155	1150	1137	1160	1151	1139	1166	1143	1163	1136	1163	1158	71	1152	1145	1143	63	1163	1166	1164	1143	1174	1143	1166	1161	1166	1160	1152	1166	1135	1163	1144	1164	1164	1174	1166	1135	1150	1152	1149	1161	1144	1143	1151	1134	1174	1174	1143	1151	1161	1161	1143	1165	1165	1157	1159	1150	1161	1162	1164	1164	1144	1148	1166	1165	1168	66	1175	1163	1142	1140	74	1164	1166	1136	1155	1165	1165	1141	1166	64	1151	1148	74	1142	1165	1163	1175	72	1166	1161	1157	1174	1153	1151	1155	1142	1100	1161	72	1134	72	1166	1151	1175	1143	1166	1163	1145	1166	1166	1174	1150	1151	1166	1165	1173	1143	1136	1165	1140	1174	1174	1173	1174	1174	1155	1140	72	1143	1166	1143	1136	1141	1142	1151	1139	1143	1157	1151	1165	1158	71	1154	1143	1172	70	1161	1167	70	1097	1165	1171	1174	1173	1152	1174	72	1143	1157	1158	1158	1099	1174	1168	1163	71	1174	1157	1158	1161	1143	1136	1144	1007	1142	1144	1158	1163	1154	1136	1157	1171	1157	1150	1148	1164	1165	1178	1151	1171	1152	1152	1163	1136	1163	1157	1141	1161	1143	1141	66	1140	1164	1167	1135	1164	1151	1101	1157	1164	1159	1151	1154	1157	1163	1171	1179	1157	1140	1165	1159	1152	1178	1140	1141	1136	1158	1143	1142	1151	71	1164	1174	1151	1137	1144	1166	1144	1137	1177	56	1165	1155	1143	1143	1151	1168	1143	1161	1145	1164	1181	1164	1157	1141	1165	1161	1174	1150	1140	1166	1157	1143	1134	1165	1161	1161	1174	1163	1144	1164	1157	1165	1174	1160	62	1138	1157	1156	1143	1141	1142	1166	1143	1176	65	1164	1165	1166	1149	1160	1163	1143	1142	1164	1103	1166	72	1145	1157	1166	1157	1156	1167	1167	1148	1141	1143	1174	1165	1165	76	1151	1178	1149	1165	1163	1130	1149	1151	1144	1139	1141	1143	1132	1159	1163	1166	1163	1165	68	1141	1144	1163	1137	65	1157	1165	1151	1137	1164	1008	1158	1158	1143	70	1161	1150	1165	1165	1151	1141	1163	1164	1155	1174	1174	1168	1143	1174	1174	1159	1166	1145	1166	1174	1143	74	1156	1155	1164	1164	1166	1166	1144	1151	1140	1164	1157	1151	1172	1150	1155	1174	64	1151	1166	1166	1164	1143	1143	1164	1164	1148	1151	1143	1175	1163	1157	1165	1144	1173	1166	1166	1152	1165	1172	1182	1132	68	1165	1166	1157	1152	1156	1165	1162	1147	1174	1144	1174	1135	1174	1143	1157	1143	1157	1150	1132	1164	0	72	1164	1161	1180	1155	1128	1158	1157	1154	1155	1155	64	1142	1164	1168	1157	1165	1142	1101	1165	1156	1135	1144	1156	68	1177	1143	1159	1134	1164	1151	1144	1161	1163	1153	1135	1175	76	1164	1169	1165	1165	1175	1161	1164	1116	1166	1151	73	1162	1170	1164	1161	1168	1155	1157	1164	1165	1164	1174	1164	1134	1164	1172	1174	1144	74	72	1159	1136	1156	1143	1166	1156	1163	1135	1142	1172	67	1152	1139	1165	1165	1172	1156	1164	1143	1156	1158	1157	1147	1174	1157	1141	1174	1141	1164	1160	1166	1151	1174	1174	1164	1150	1150	1136	1151	1166	1157	1158	1165	1166	1161	1149	1166	1159	1167	72	1156	1164	1164	1166	1166	1173	1140	1157	1159	1174	1174	1181	77	1174	75	1165	1150	1163	1173	1008	1142	1175	1150	1157	1157	1166	1148	1149	1161	76	74	1174	1174	1156	1141	1135	1143	1157	1159	1134	1163	1179	1166	64	1174	1168	1144	74	1140	1183	1166	1166	1140	1161	1180	1166	1140	1162	1140	1141	1143	1173	1166	1164	1163	1157	1141	1151	1166	1157	1164	1165	1157	1164	1173	1155	1155	72	1140	1146	1151	75	1163	1164	1135	1141	72	1133	1166	1164	1166	76	1174	1151	1161	1163	1165	1158	1150	1163	66	1156	1160	1143	1143	1141	1174	1157	1174	1166	1142	69	1166	1168	1156	1141	73	1166	1164	1148	1156	1149	1174	72	1138	67	1152	1162	1133	1163	1151	68	1136	1114	1144	1156	1166	1174	1166	1151	1179	1158	1143	1143	1143	1164	1164	1143	1143	1179	1174	1142	1161	1158	1166	1163	1168	1150	1172	1175	1150	1174	1143	1174	1166	1158	1175	1166	1166	1156	1156	67	1136	1150	76	1144	1144	1143	1165	1161	69	1149	1100	1174	1165	1165	1140	1144	1144	1158	1149	1151	1166	1144	1144	1164	1132	1164	1156	1156	1144	1144	1172	1166	1159	1119	1164	1137	1150	1143	1158	1166	1174	1164	1143	1150	1132	1176	1165	72	1165	70	1137	1152	1163	1168	1157	1155	1174	1165	1135	1164	1174	1137	1160	1152	1165	69	1163	1144	1164	1164	1165	1174	1166	1164	1173	1163	1164	1137	1161	1161	75	1157	1160	1135	1175	1174	1166	1175	1164	1151	1164	1138	1164	1137	1164	1157	1167	1164	1164	1164	1142	1160	1165	1175	1157	1157	1166	1166	1144	1158	74	1149	1149	1168	1140	1163	1143	1161	1143	1166	1157	1152	1165	1099	1174	1159	1174	1172	1173	1151	1164	1158	1166	73	1164	1164	1165	1142	1166	1142	1144	1165	1151	1141	1169	1162	1144	1137	1159	1101	1161	1153	1139	1166	1161	1158	1164	1135	1159	1141	1166	1168	64	1099	1173	1164	1174	1165	1152	1098	1174	1137	1167	73	1168	73	1143	1151	1154	1136	1166	1174	1174	1156	1159	1156	1164	1161	1151	1150	1177	1174	1150	1150	1150	1159	1149	1161	1143	1143	73	1137	1174	1174	1159	73	69	55	1151	1134	1174	1163	1157	1152	1170	1166	1156	72	1157	1166	1164	1163	1174	1157	1144	1164	1166	1158	1163	1174	1150	1104	1174	1170	1135	1152	1167	1149	1100	1160	1163	1160	1167	1158	1151	1174	1152	1161	1165	1162	1164	1144	1149	1160	1166	1174	1135	1150	1162	1106	1166	1164	1174	1150	1138	1174	1135	1150	1174	1174	1141	1144	1144	1155	1157	71	1157	1165	1141	1174	1164	1157	1166	1169	1162	1157	1156	1151	1135	1143	1165	1165	1165	1163	1163	1109	1180	1141	1150	1144	1162	1163	1135	1157	1099	1170	1166	1164	1172	1174	72	1143	1165	1163	1159	1164	1163	1164	1145	1166	1174	1174	1175	1166	1158	1157	77	1166	1134	73	1157	1164	1164	1172	1163	1135	1150	1163	1151	1165	1172	1143	1156	1164	1144	1161	1135	1165	1165	1165	1146	1166	1163	1158	72	1159	1137	1154	1174	1157	1150	1156	1164	1163	1165	1141	1101	1140	1148	1137	1144	1154	1156	1168	1174	1150	1150	1150	1141	1145	1150	1150	1179	1151	1143	1140	1100	1141	1164	1166	1174	1175	1163	1166	1150	1174	1172	76	1164	1174	1150	1156	1166	1174	1179	1174	1152	1174	1173	1174	1174	1174	1165	1150	1165	1161	1164	1164	1165	1151	1157	1164	1144	1173	1159	1156	1177	1164	1157	1152	1143	1176	1156	1143	1169	1150	1151	1179	1175	1159	1165	1164	1156	1152	1100	1172	1173	1172	1134	77	1166	1174	1133	1177	1164	1164	1142	1144	1155	1169	1174	1174	1166	1167	1154	1178	1151	1160	78	1164	1170	1161	1174	1143	1141	1169	1157	1165	1144	1172	1158	1164	649	1163	1151	1169	1165	1154	1150	1163	1174	1160	1151	1138	1172	1157	1157	1157	1157	1174	1160	1157	1155	1165	1165	1151	1151	1129	1157	1152	1142	1174	1150	1174	1170	70	1157	1164	1164	1164	1143	1172	1137	1164	1152	1157	1182	1166	1138	1160	1165	1160	1143	1165	1143	1155	1159	1138	1157	1151	1171	1165	1166	1135	1165	1159	1164	1164	1170	1167	1100	1144	1144	1174	1174	1157	1138	1135	1160	1174	1179	1166	1149	1138	1154	1160	1164	1168	1163	1164	1164	1160	1177	1165	1135	1143	1178	1166	1150	1151	1135	1174	1175	1157	1175	1134	1164	1150	1165	1137	1136	1157	1162	1164	1156	1143	1176	1143	1141	1175	1136	1178	1157	1157	1144	1162	1101	1160	1151	1165	1165	1164	1177	1169	1134	1173	1172	1164	1164	1148	1164	1166	1151	70	1173	1151	1166	1165	1161	1164	73	1164	1175	1157	1151	1156	1158	1166	1175	1155	1165	1141	1173	1164	1165	1144	1174	1166	1159	74	1165	1164	1163	1165	1005	1172	1144	1156	72	1171	1164	72	1144	1156	1151	1158	1153	1159	1144	1164	1174	71	1152	1137	1141	1174	1145	1151	1163	1159	1157	1166	1164	1164	1135	1167	1164	1164	71	1164	1151	1158	80	1157	1145	1166	1165	1160	1145	1144	1172	1157	66	1175	1166	1164	1174	1151	1159	1152	1073	1152	1152	1166	1149	1144	1165	1152	1163	1163	1163	1164	76	1166	1151	1165	1172	1166	1141	1155	1150	1175	1158	1143	1163	1144	1152	1142	1135	1157	1166	1152	1165	1150	1162	69	1153	1161	78	1182	1163	1163	1157	1166	54	1150	1150	74	1140	1168	1151	1165	1158	1164	1155	1171	1180	74	1166	1163	1174	1143	1174	1179	1144	1165	72	1160	1171	1164	1164	1164	1161	75	1163	1134	1173	1164	75	1161	1169	1151	1143	1150	71	71	1150	1144	1161	1165	1175	1164	1143	1174	77	1181	1172	1174	1168	1164	1166	1144	1155	1165	1176	1159	66	1149	1165	1164	1174	1164	1151	1150	1165	1157	1174	1169	1164	1163	1160	1166	1165	1164	1165	1150	1136	1164	1142	1156	1149	1161	1155	1164	1163	1171	1096	56	1138	1149	1164	1157	1164	1157	1174	1073	1166	1157	1164	1138	1149	1168	1175	1166	1182	1182	1138	1174	1157	1168	77	1175	1161	1174	1166	1159	1163	1150	1149	1174	1143	1141	1154	1158	1144	1164	1143	1182	1164	1139	1163	1174	1151	1166	1161	1164	1163	1158	74	1133	1160	1148	1163	1151	1173	1166	1159	1142	1175	1174	1141	1134	1174	1141	1144	1166	1175	1170	1163	1166	1165	1137	1172	1150	1104	69	1165	1144	1173	1143	1160	1138	1157	1171	1150	1157	1154	1136	1175	1157	1133	1164	1134	1163	1135	1164	1157	1158	1173	1163	1168	1161	1165	1173	1165	1166	1100	1175	1166	1150	1163	1162	75	1168	1141	1150	71	1165	1168	1161	1151	1157	1158	1174	1151	1165	1135	1160	1156	1160	1141	1149	1135	1162	71	1157	1137	1170	1151	1165	1142	1144	1135	1166	1166	1155	1164	1136	1159	1149	1175	1163	1135	1165	1150	1165	1165	1157	1135	1174	1166	1157	1166	1157	1174	1165	1134	1164	1144	1167	1137	1171	1174	1165	1174	1165	1165	1101	1099	1174	1165	1163	1171	1165	1100	1142	1166	1137	1135	1171	1156	1173	1157	973	1166	1166	1165	1164	1153	1105	1164	1165	1135	1151	1151	1165	1164	1150	1164	1164	1154	71	1138	1135	1178	1178	1163	66	1166	1144	1170	1143	1148	1164	1164	1175	1143	1143	1166	1175	1145	1166	1174	1165	1168	1173	1143	1164	1166	1163	1135	63	1174	1152	1144	1164	1174	1163	1145	1162	1165	1157	1163	1165	1157	1157	1157	1149	1142	1156	1164	1174	1151	1168	1173	1141	1144	1135	1157	1152	1143	1175	1164	1156	1180	1180	1144	1152	1155	1164	1170	1157	1141	1166	1136	1166	1138	73	1150	1165	1101	1159	1166	1165	1157	1165	1156	1129	1129	1142	1158	1164	1166	74	1136	1166	1164	1142	1165	1166	1152	1144	1138	1157	1136	1166	1174	1164	1166	1158	1157	1137	1156	1143	1174	1164	1157	1174	1100	1141	1158	1152	1174	1174	1136	1182	1156	1160	1141	1140	1166	1135	1164	1162	1135	1174	1157	1174	1157	1161	1157	1175	1166	1165	1163	1154	1165	1179	1157	1172	75	1160	1168	1169	1165	1179	1150	1141	74	1164	1164	1100	1136	1135	1164	1169	1142	1161	1174	1162	1161	1164	1134	1165	1164	1164	1134	1174	1175	1165	1145	1156	1166	69	1164	1164	1140	1164	1163	1165	73	1165	1137	77	1156	1171	1148	1164	1136	1160	1164	1140	1168	1155	1183	1156	1166	1164	1165	1134	1143	1151	1150	1136	1147	1168	1158	1166	1164	1174	1164	1158	1165	1165	1165	1166	1138	1137	1136	78	1151	1148	1155	1158	1160	65	1161	1005	1141	1165	1164	1165	77	9	1165	1143	1164	1156	1176	1158	1143	1158	77	1165	1168	1166	1155	1167	78	76	78	76	78	78	77	77	79	1174	1141	1009	77	60	1159	78	1135	1156	1135	1157	1166	1166	1174	1135	1154	1164	1187	1168	1174	1166	1158	1173	1166	1160	1160	999	1135	1164	76	1155	1165	1141	1144	1165	1143	1166	1159	1100	1168	1164	1144	1144	1141	1157	1161	1144	1167	78	76	78	75	78	78	77	77	79	1174	1141	1008	77	60	1159	1134	1134	65	74	1152	1165	1163	1135	1158	1170	1163	1179	1144	1144	1151	1163	1151	1138	1162	1164	1167	1174	1168	1143	1160	1157	1164	1135	1100	1152	1157	1163	1141	1184	1164	1151	1134	1144	1143	1143	72	1178	1168	1166	1174	1173	1174	1174	1162	1168	1154	1164	1172	75	1174	1159	1157	1166	1144	1161	66	75	1164	1164	1151	1158	1165	1150	1175	1164	1151	1151	1151	1151	1143	1158	73	1142	1150	1140	1158	1157	1161	1158	76	1180	1160	75	1174	1163	66	1159	1143	1175	1169	1175	1174	1160	1164	1165	1164	1168	1174	1165	1149	1164	1163	1148	1175	1163	1164	1150	1164	1165	1151	1157	66	1166	1168	1160	1166	1160	1157	1164	1164	1141	72	67	1144	1136	1135	1165	1135	1161	1157	1135	73	1100	1144	1165	1157	1142	1156	1001	1135	1135	1175	1007	1162	1135	1165	1166	1146	1144	1144	1135	1165	1143	1164	1160	74	1151	1165	1135	1170	1135	1174	1141	1138	1174	1166	1164	1173	1151	1164	1164	1174	1165	1145	1164	1164	1165	1142	1174	1154	1141	1166	1141	1174	1144	1160	1157	1165	1166	1166	1164	1164	1165	813	72	1150	1164	1142	73	1151	1007	1157	66	1164	613	67	1158	1144	1135	1151	1078	1166	1174	1157	1166	1141	1157	1166	1166	1159	1167	1165	1150	74	1164	1154	1155	1155	1157	1168	1164	1163	1180	1162	1174	1164	1164	1164	1164	1151	1166	1166	1158	169	1164	1154	1158	1158	1174	1156	1166	71	1144	1166	1137	1152	1168	67	1167	1143	1164	1167	1136	1164	1135	1151	1144	1142	1166	1156	1156	1160	1160	1165	1159	1150	1174	1140	72	1164	1164	1166	1156	1168	70	1161	1170	1152	1135	1174	1142	1157
1570546	1173	1164	1140	1176	1175	1152	1162	1179	1146	1168	1165	1155	1101	1157	1164	1168	5	1160	1140	1163	1162	1165	1173	1162	1163	1175	1153	1166	1153	1151	1167	1165	1159	1142	1167	1143	1144	1162	1156	1174	1157	1145	1153	1159	16	1148	1143	1165	1141	1143	1160	1158	1142	1179	1128	1155	1143	1174	1161	11	1165	1148	1148	1144	1175	1153	1145	1145	1143	1145	1174	1143	1148	1164	1161	1165	1164	1153	1176	1162	1163	1168	1168	1168	1167	1143	1151	1157	1145	1146	1136	1164	1152	1166	1160	1167	1099	1146	1151	1151	1157	1158	1164	1167	1145	1174	1163	1145	1148	1164	1163	1180	1145	1164	76	78	1175	1155	1136	1164	1163	1157	1167	1163	1146	1167	1166	1176	1163	1144	1165	1156	1152	1146	1144	715	1148	1145	1166	1099	1145	1163	65	1165	1152	1176	1167	1174	1164	1158	1167	1136	1156	1168	1165	1163	1163	1166	1164	1138	1158	1164	1056	1151	1144	1152	1168	13	1175	1144	1163	1163	1145	1098	1098	1166	1170	1099	1135	1166	1146	1145	1167	1167	1098	1166	1166	1147	1168	1145	1164	1143	1166	1168	1157	1167	1145	1153	1160	1164	1153	1170	1146	1126	1136	1153	1153	1168	1170	1162	1145	1168	1145	1165	1149	1164	1144	1143	1166	1141	1099	1165	1164	1165	1145	1144	1158	1146	1143	1170	75	280	1164	10	1145	1144	1164	1165	1164	1156	1164	1143	1160	1146	1165	1136	1165	1144	1145	1164	1164	1146	1164	1165	1144	1146	1144	1163	1150	1161	14	1144	1024	1157	1164	1157	1164	1166	1056	1145	1136	1144	1141	1149	1156	1163	1176	1163	1147	1162	1170	1176	1174	1145	1164	1174	1165	1164	1175	1147	1156	1143	1164	1175	1145	1149	1146	1165	1165	1146	1146	1164	1158	1165	1152	1185	1151	1163	1146	1145	1166	1165	1167	1165	1163	1143	1144	1151	1166	1147	1166	1150	1164	1166	1146	1141	1165	1152	1164	1138	1156	1165	1145	10	1146	1166	1156	1148	1167	1151	1151	1146	1145	1169	1176	1152	1156	1174	1144	1139	1144	1158	1165	1150	1159	1145	1165	1165	1146	1056	1100	1168	1144	1146	1165	1167	1163	1167	1146	1144	1158	8	1164	1176	1145	1143	1157	1158	1143	1166	1144	1175	1143	1148	1167	1163	1157	1176	1167	1163	1162	1143	10	1146	1145	1164	1164	1163	1167	1143	1176	1167	1164	1175	1098	1145	1167	1162	13	1145	9	1146	1146	1165	1137	1176	1146	1146	1158	1179	1153	1136	1165	1138	1175	4	4	1143	1148	1145	1158	1143	1146	1167	1165	1161	1145	1145	1167	1145	1164	1168	1149	1174	1164	1145	1175	1167	1145	11	1165	1143	1137	871	1144	1179	1164	1152	1159	1148	1144	1162	1147	25	1166	1142	1164	1176	1165	1163	1143	1165	1163	1144	1163	1156	1161	1131	10	1150	1162	1164	1166	1161	1161	1145	1164	1166	1166	1145	10	16	1145	1136	1176	1153	1164	1164	4	1145	1146	1148	1146	1149	1176	1149	1163	1170	1166	1163	1164	1137	1164	1165	1179	1151	1158	1162	1149	1148	1166	1166	1161	1156	1164	1161	1137	1163	1165	1161	1176	1169	1175	1143	1164	1009	1161	1148	1164	1149	1145	1136	27	1165	1169	1148	1166	1184	1167	1153	1162	1145	1153	1162	1165	1148	1148	1146	1175	1146	1164	1165	1164	1165	1146	1170	1135	1163	1146	1150	1145	1140	1151	1152	1146	1114	1153	1152	1165	1146	1145	1154	1166	1158	1154	1169	1145	1138	1165	1150	11	1146	1146	1146	1167	1145	1166	26	1145	1165	1164	1158	1163	1162	1164	1167	1142	1145	1144	1175	1164	1163	1147	1170	35	1168	1164	1173	1145	1158	1155	1146	1142	1175	1137	1176	1166	1175	1176	1155	1164	1152	1146	1146	1146	1146	1163	1145	1152	1148	1149	1165	1146	1163	1146	13	1150	1166	1166	1146	1169	1150	1152	1151	1152	1165	1146	1145	1163	1150	1164	1152	1166	1143	1165	1166	1157	1143	1175	1165	1167	1166	1161	1146	1151	1167	15	1164	1147	1176	1167	1157	12	1151	1146	1165	1163	1149	1158	1176	1135	12	1164	1133	10	1164	1070	1149	1167	1156	1165	1146	1176	1136	1145	35	1167	1145	1175	1164	1157	1164	1149	1153	9	1166	1162	1169	1165	1179	65	1163	1146	1146	1176	1176	1147	1146	1164	1149	1099	1146	1145	1137	1164	1182	1153	1165	1146	1135	1165	1136	1146	1163	1143	1146	1176	1146	11	1179	1146	1143	1163	1157	1159	1147	1165	1099	1175	1162	1163	1165	1146	1175	1162	1145	1142	1164	1146	1157	1165	1164	1158	1153	1145	1164	1164	1163	1164	1145	1170	1146	1164	1144	1166	1153	1153	1153	1143	1167	1173	1148	1175	1158	1165	1161	1168	1164	1164	1157	1150	1099	1099	1135	1158	1153	1181	1164	1173	594	1165	1164	1165	1100	1140	1164	1158	1176	1164	1136	1126	1176	1146	1166	1166	1146	1168	1158	1154	1154	1146	1156	1147	1164	1144	1163	1165	1168	1153	1165	1143	1154	1166	1143	1144	1153	1098	1169	1152	1145	1146	1164	53	1146	1165	1152	1145	1146	1164	14	1149	1156	1168	1099	1136	1136	1146	1146	1100	1143	1158	1157	1143	1147	1176	11	1156	26	1148	1163	1145	1148	1165	1146	1176	1136	1143	1146	1168	1167	1159	1150	552	1157	1157	13	30	1146	1152	1150	1151	1144	1157	1146	1144	1150	1150	1146	1157	1157	1139	1167	1166	1146	1145	1176	1168	1148	1146	1165	1157	1157	1146	1149	1157	1145	1175	1166	1176	1146	27	1149	1165	1146	1158	1167	1166	9	1134	1182	1157	1098	1157	1157	1163	1158	1175	1149	1164	1166	1137	1136	1147	1176	1163	1167	1135	1144	1147	1153	1162	1149	10	1165	1136	1146	1153	1175	1145	1153	1144	65	1146	1166	1153	1157	1146	1153	1165	1146	1146	1167	1164	1146	1157	11	1153	1146	1174	1166	10	1142	1143	1168	1158	1175	1166	26	1143	1145	1147	1165	1172	11	1143	1146	1099	1145	1176	1166	1157	8	1148	1144	1156	1098	1153	1154	1161	1161	1176	1183	1145	11	1168	1168	1173	1165	1156	1146	1136	1152	1151	1152	1143	1164	1152	1152	1152	1157	1171	1175	1156	1168	1145	9	1146	1166	1145	1165	1161	1154	1144	1164	1168	1157	1146	1163	1146	1166	1164	1166	1164	1174	1149	1099	1166	1150	1167	1143	1157	1165	10	1165	1157	1157	1146	1167	1170	1170	1146	1099	1153	1171	1146	1139	1152	1168	7	1167	1167	1165	1141	1176	1099	1156	1165	1145	1173	28	1164	1182	1169	1163	1145	1146	1167	1166	1157	1148	1143	1163	1167	1149	1176	1145	1146	1164	1156	1145	1146	1165	1167	1164	1150	1176	1175	1176	1167	1164	1164	1175	1146	1146	1164	1174	1147	1163	1144	12	1147	1146	1166	1167	1146	1175	1175	1165	1149	1165	1165	10	1150	1136	1136	1146	1146	1148	1169	1147	1138	1175	1166	1174	1167	1136	1143	1145	1155	1146	1165	1157	1166	1163	1135	1135	1144	1161	1164	1166	1166	1158	1161	1157	1176	1163	12	1165	1146	1175	1145	1155	1157	1150	1146	25	1135	1156	1166	1167	1175	1143	1163	1098	1144	1145	1142	1164	1154	1165	1164	1175	1157	1163	1147	1176	1163	1165	1146	13	1170	1143	1164	1147	1164	1166	1156	1147	13	13	1178	1176	1152	1168	1165	1136	1164	1166	1157	1175	1167	10	1005	1146	1153	1136	1165	29	1147	1146	1158	1170	1165	1146	9	1174	1146	1149	1155	10	1147	1165	13	1175	1176	1157	1171	1154	9	1145	1155	1157	1166	1144	1148	1098	1150	1163	1145	1145	1143	1154	1163	1145	1168	1167	1074	1146	1150	1158	1137	1143	1165	1135	1157	1165	12	1147	1174	1176	1142	1157	11	1175	1150	1149	1166	1147	1175	1143	1136	1143	34	1164	1168	1153	1145	1137	1145	1144	1167	1144	1145	1168	1143	1143	1150	1165	1163	1144	1146	1157	1142	13	1150	1164	1146	1136	1146	1152	1147	1167	1165	1164	1149	1099	1157	1176	1148	1176	1142	1147	1154	1146	1146	1158	14	1146	1164	1146	1144	1150	1172	1149	1137	1168	1145	1176	1143	1165	1137	1178	37	1136	1146	1146	1143	1158	1166	1143	1146	1175	1146	1146	1156	1167	1156	1146	1168	1144	1162	1145	1145	1146	1144	1146	1146	25	1143	1149	1164	1143	1145	1098	1146	1144	1146	1162	1136	10	1165	1165	1164	1146	1164	1147	1166	1165	1168	1152	1164	1164	1173	1139	1151	1166	1147	1144	1175	1145	1146	1163	21	1165	1145	1176	1145	1182	1146	1164	1163	35	1162	1162	1163	1176	1167	1163	1146	1146	1156	1145	1164	1156	1146	1136	1175	1158	1145	1164	1137	1168	1146	1145	1152	1153	1152	1144	25	1078	1164	1150	1146	1146	1165	1165	1146	1146	1146	1168	1157	1157	1175	1165	1146	1145	1175	1147	1145	1157	1150	1136	1172	1143	1147	1175	1158	1150	71	1145	1145	25	1167	10	1165	1145	1148	1175	1179	1167	1159	1146	1167	1135	1164	1145	1164	1159	1165	1141	1165	1145	1163	1154	1175	1150	1150	1149	1156	1168	1145	1166	1133	1154	1166	1174	1165	1150	1168	1177	1165	1167	1164	1164	1136	1178	1164	1164	1146	1149	1146	210	1175	1175	1164	1144	1146	8	78	14	1088	1147	1145	29	1142	1146	1165	26	1162	1139	1143	1169	1164	1179	1145	1147	1153	1167	1147	1166	38	1175	1170	1165	1176	1168	1146	1164	1145	1147	1144	12	1146	1167	1164	1158	1165	1168	1098	1163	1156	1146	1175	1146	1164	1146	1144	1144	1143	1163	1149	1164	1164	1157	1154	1165	1167	1166	1158	1174	12	1146	1157	1135	1146	1175	1175	1168	1151	1146	1145	1162	1144	13	1150	1166	1149	1137	13	1157	1145	1146	1144	12	1158	1168	1156	1166	10	29	1157	1167	1148	1176	1176	1176	1175	1166	1146	24	1143	1184	1157	1168	1165	1165	1137	10	1144	1146	1153	1144	1174	1164	9	28	1100	1149	27	1161	1175	1136	1148	1167	1166	1150	1144	6	1147	30	13	1158	85	1150	1146	1146	1151	1167	1154	1144	1146	1146	32	1166	1137	1146	1147	1166	1167	1172	1158	1143	13	1174	1097	1167	925	1145	1174	1145	1163	1136	13	1170	1156	1170	1081	1164	1166	1156	7	1166	1172	1162	1162	1175	1167	1146	1152	28	1157	1164	1147	1146	1176	1165	1163	1166	1153	1157	11	1143	2	1146	1142	1164	1164	1149	27	1158	1165	1167	1146	11	1143	1144	1176	1164	1175	1146	1145	1176	1176	1150	1144	1168	1098	1098	1098	1151	1154	1156	1153	1108	1149	1149	1161	1141	1146	35	1156	1157	1148	1166	1145	1164	1146	1146	1150	69	1156	1182	11	1167	1162	1167	1148	1162	1145	1150	1157	1165	1165	1150	1164	1166	37	1176	1139	1147	1170	1145	1146	1146	1143	1156	1166	1136	1176	1145	1164	1160	1142	1166	27	1165	1156	1156	1145	1166	1142	1145	1142	1147	35	1146	1164	1147	1175	1152	27	1146	1138	1157	12	1146	1099	1162	1164	1177	1144	1143	1143	1157	1142	1142	1137	1148	1148	1167	1153	1153	1144	1146	10	1163	36	1146	1147	1143	1143	828	1149	1154	1145	1158	1164	1164	1176	1145	1167	1146	1175	1167	1157	1164	1160	1140	1178	1156	1164	1164	1167	12	1167	1163	1143	1143	1158	1168	1145	10	1148	1166	1144	1145	1143	1177	1165	1143	1157	1168	1136	11	1153	1161	1168	1166	1166	1163	1052	1164	1099	1157	1148	1162	1146	1104	1162	1170	1176	36	1158	1146	1168	1168	1167	1167	1164	1164	1143	1149	1146	1165	1146	27	1158	1164	1163	1181	1147	1157	1164	1168	1136	79	1159	10	1175	1146	1099	1165	1152	1148	1150	596	1088	1167	1102	1156	36	1157	1158	1146	1165	1157	1143	1143	1176	1142	1146	78	1163	1167	1161	13	1146	1167	1143	1147	28	1153	1169	1147	1184	1166	1136	1153	1136	1175	1146	1165	1162	1154	1168	1146	1145	1145	1146	1146	1162	1182	1165	1166	1168	1168	1153	1144	1143	1152	37	1175	1145	1144	1172	1146	1148	1099	1169	1156	1157	1166	1163	1150	1138	1158	1166	26	1144	1144	9	1146	1144	1164	1147	1142	1149	1164	1166	1146	1163	12	1161	1150	1158	1157	1156	1158	1165	1136	26	1180	1166	1146	1143	1175	1175	1175	11	1146	1146	1146	1144	1146	1147	809	1098	1151	1164	1176	1176	1176	1176	1146	1142	1165	1145	1159	1152	1163	1147	1136	1165	13	1152	1153	1155	1146	1158	1166	1158	1150	1166	1150	1146	1145	1176	1176	1148	1152	1144	1145	1165	1148	1158	1153	1146	1146	1146	1178	1146	1157	1153	29	1158	1175	1149	1148	1164	1176	1176	1145	1167	1177	1160	1146	1146	1145	1143	1145	1144	1143	1167	1144	1144	1144	11	8	1164	1135	1177	1157	1144	27	1167	1145	1180	1182	1176	1157	1143	1156	1146	1136	1143	1166	1174	1144	1176	1149	1143	1146	1166	30	1143	1149	1143	1165	1155	1146	1176	1148	1147	1156	1136	1154	1136	1149	1134	1136	1167	1152	1167	1167	1177	1166	7	1158	1165	1152	74	1157	1167	1166	1168	11	1146	1156	1175	1175	1155	1161	1135	1165	1166	1146	1146	1176	1175	1154	1167	1175	1176	1176	1172	1154	1176	1137	1146	1158	1165	1140	1098	1145	1136	1103	1166	1146	1162	37	1162	10	1152	29	10	1158	1168	1140	1145	1136	1143	1175	1147	1165	1165	31	1099	1152	1164	1165	1143	1154	1151	1146	1149	1144	1176	1177	1175	1163	1176	1144	1176	1167	1157	1174	26	1176	1151	1146	1161	1139	1167	10	10	1146	1158	1157	1155	1150	1157	1148	1145	1164	1167	1146	1155	1162	1136	1167	1161	80	1145	1157	1100	1146	1166	1168	1165	1162	1146	1146	1167	1099	1157	12	1143	1176	1176	1155	1149	1156	1169	1152	1156	1145	10	1145	1143	1145	1176	1176	1138	1153	1163	1166	1144	1166	1166	1143	33	1146	1146	1174	1161	1159	1165	1165	1167	1166	1158	1157	1158	1165	1147	1164	1175	1176	1155	1157	1164	1175	1176	1146	1153	1150	1148	1163	1166	1165	13	1163	1142	1136	1158	1157	1163	1136	1152	1148	1058	1148	27	1167	1146	1167	1146	1149	1136	1001	1146	1142	1167	1146	1148	1146	27	1167	1166	1146	28	1166	1158	1149	1156	1164	1148	1164	1146	1150	1146	1151	1146	1143	1166	36	14	1145	1153	1167	1162	1146	1153	1156	1176	1176	1166	1144	1146	1170	1143	1146	1167	1157	11	1146	1165	1154	1164	1143	1176	1176	1167	7	15	1145	1157	1164	1176	1136	1157	1145	1141	1158	1099	1175	1148	1163	1164	1176	1164	1149	1143	1165	1165	1178	37	74	1143	1161	1158	1157	1158	1145	1166	1165	1165	1165	1167	1149	1167	1149	8	1144	1149	1141	1168	1166	1164	11	1075	1147	1156	1154	1149	1156	1177	1155	1150	1143	1161	1153	1142	1167	1146	1165	1137	1164	1161	3	1154	1146	1146	66	1164	1167	1165	1146	1176	1147	1167	1164	1167	1161	1154	1167	1136	1165	1148	1165	1165	1176	1168	1136	1150	1154	1149	1163	1147	1146	1153	1136	1176	1176	1147	1153	1162	1164	1146	1166	1166	1157	1162	1150	1164	1163	1165	1165	1149	1148	1167	1166	1172	80	1177	1164	1144	1143	13	1165	1167	1137	1157	1166	1166	1145	1167	35	1153	1148	15	1145	1166	1164	1176	12	1168	1162	1157	1176	1155	1151	1155	1145	1099	1163	26	1136	13	1168	1153	1177	1146	1167	1165	1150	1168	1167	1175	1150	1153	1168	1166	1175	1146	1143	1166	1143	1176	1176	1175	1176	1176	1155	1143	10	1146	1167	1146	1137	1142	1145	1153	1142	1146	1157	1153	1166	1158	56	1154	1146	1174	2	1164	1168	11	1099	1166	1173	1175	1176	1154	1175	85	1146	1157	1161	1158	1098	1176	1172	1164	41	1176	1157	1161	1164	1147	1137	1148	1007	1145	1145	1159	1164	1153	1137	1158	1172	1157	1150	1148	1165	1166	1179	1153	1173	1154	1154	1165	1137	1164	1158	1145	1164	1146	1145	78	1144	1165	1167	1136	1165	1153	1100	1157	1165	1161	1153	1154	1157	1164	1173	1182	1157	1143	1166	1162	1154	1179	1141	1145	1137	1158	1145	1145	1151	9	1165	1175	1153	1143	1149	1167	1149	1143	1178	54	1166	1154	1146	1147	1151	1169	1146	1163	1147	1165	1184	1165	1158	1144	1166	1163	1175	1150	1143	1168	1157	1146	1137	1166	1161	1164	1176	1164	1149	1165	1158	1166	1176	1163	64	1139	1157	1156	1146	1144	1145	1168	1146	1179	36	1165	1167	1168	1151	1161	1164	1146	1145	1165	1107	1168	10	1149	1157	1167	1158	1159	1168	1168	1150	1145	1146	1175	1166	1166	31	1153	1179	1151	1166	1164	1132	1149	1153	1148	1145	1145	1146	1133	1158	1164	1167	1164	1166	39	1144	1147	1164	1138	36	1157	1166	1151	1143	1165	1009	1159	1159	1146	11	1164	1152	1166	1166	1153	1145	1164	1165	1155	1176	1176	1169	1146	1176	1176	1162	1167	1148	1167	1175	1146	12	1156	1155	1165	1165	1167	1168	1147	1153	1143	1165	1157	1153	1175	1152	1155	1176	35	1153	1167	1167	1164	1148	1146	1165	1165	1148	1153	1146	1176	1164	1157	1166	1147	1174	1168	1167	1154	1166	1175	1184	1134	7	1166	1167	1157	1151	1156	1166	1165	1149	1176	1145	1176	1136	1175	1146	1158	1146	1157	1150	1134	1165	72	0	1165	1164	1182	1157	1131	1161	1157	1154	1155	1155	67	1145	1165	1169	1157	1166	1145	1100	1166	1156	1140	1145	1156	62	1179	1144	1162	1136	1165	1153	1148	1164	1162	1155	1136	1176	30	1165	1171	1166	1166	1177	1164	1165	1116	1167	1155	27	1167	1174	1165	1164	1169	1155	1157	1165	1166	1165	1175	1165	1135	1165	1175	1176	1148	28	10	1159	1137	1156	1146	1167	1156	1164	1136	1143	1175	38	1154	1144	1166	1166	1174	1157	1165	1146	1158	1158	1158	1147	1175	1157	1145	1175	1145	1165	1163	1167	1153	1175	1175	1165	1152	1152	1139	1153	1168	1157	1161	1166	1167	1164	1151	1167	1162	1169	2	1156	1165	1165	1167	1167	1175	1144	1158	1159	1176	1176	1183	21	1175	30	1166	1150	1164	1175	1009	1144	1176	1150	1158	1158	1167	1148	1149	1164	30	13	1176	1175	1157	1145	1141	1146	1158	1162	1135	1164	1181	1167	35	1176	1169	1148	12	1145	1185	1167	1167	1141	1164	1181	1168	1142	1163	1144	1144	1148	1174	1167	1165	1164	1157	1142	1151	1167	1158	1165	1166	1158	1165	1173	1155	1155	10	1143	1147	1153	30	1164	1165	1140	1145	11	1135	1167	1165	1168	31	1175	1151	1164	1164	1166	1158	1152	1164	11	1157	1163	1146	1146	1145	1175	1157	1175	1167	1146	9	1168	1169	1156	1144	12	1167	1165	1148	1157	1151	1175	26	1143	38	1154	1162	1135	1164	1153	62	1142	1120	1148	1156	1167	1175	1167	1151	1179	1159	1146	1146	1146	1165	1165	1146	1146	1181	1176	1145	1164	1161	1167	1165	1172	1152	1174	1176	1152	1175	1146	1175	1168	1161	1176	1167	1167	1156	1156	38	1137	1152	15	1149	1149	1148	1166	1164	38	1151	1099	1176	1166	1166	1143	1149	1149	1161	1151	1153	1168	1149	1149	1165	1138	1165	1157	1156	1149	1149	1176	1167	1162	1123	1165	1143	1150	1146	1158	1167	1175	1165	1146	1150	1138	1178	1168	26	1166	39	1143	1155	1164	1170	1158	1155	1175	1166	1136	1165	1176	1143	1163	1154	1166	9	1164	1149	1165	1165	1166	1175	1167	1165	1176	1164	1165	1143	1164	1164	14	1157	1161	1136	1176	1175	1168	1176	1165	1153	1165	1140	1165	1143	1165	1158	1169	1165	1165	1165	1145	1163	1166	1176	1157	1158	1168	1168	1149	1161	14	1147	1149	1169	1143	1164	1146	1161	1146	1167	1158	1154	1166	1098	1176	1162	1176	1174	1174	1156	1165	1158	1167	11	1165	1165	1167	1145	1167	1145	1149	1166	1153	1145	1170	1165	1149	1143	1162	1100	1164	1155	1140	1168	1163	1161	1165	1136	1159	1145	1167	1169	67	1098	1175	1165	1176	1166	1154	1098	1175	1143	1168	3	1169	3	1146	1153	1153	1137	1167	1175	1175	1157	1162	1158	1165	1164	1151	1152	1179	1175	1152	1152	1152	1162	1151	1164	1148	1148	3	1143	1175	1175	1162	14	8	54	1153	1135	1175	1165	1158	1154	1174	1168	1156	26	1157	1167	1165	1164	1175	1158	1149	1165	1167	1158	1165	1175	1152	1103	1177	1171	1136	1151	1168	1150	1099	1159	1164	1162	1169	1158	1153	1175	1154	1164	1166	1163	1165	1148	1149	1161	1167	1175	1141	1150	1163	1105	1167	1165	1177	1150	1144	1175	1136	1150	1175	1175	1145	1148	1148	1155	1157	10	1157	1166	1145	1175	1165	1157	1168	1170	1164	1157	1156	1153	1136	1146	1165	1166	1166	1164	1164	1113	1181	1143	1150	1149	1163	1165	1136	1157	1098	1174	1167	1165	1175	1175	26	1146	1166	1164	1162	1165	1165	1165	1146	1168	1175	1175	1176	1168	1158	1159	25	1167	1135	7	1157	1165	1165	1173	1164	1136	1152	1163	1151	1166	1174	1146	1156	1165	1145	1163	1136	1166	1166	1166	1148	1167	1164	1158	26	1162	1143	1156	1175	1157	1152	1157	1165	1164	1166	1145	1100	1144	1148	1143	1149	1156	1156	1173	1175	1152	1150	1152	1145	1145	1150	1150	1183	1153	1146	1143	1099	1145	1165	1168	1176	1176	1164	1167	1150	1176	1174	31	1165	1175	1150	1157	1167	1175	1181	1175	1154	1176	1175	1176	1176	1175	1166	1152	1166	1164	1165	1165	1166	1151	1158	1165	1149	1174	1162	1156	1177	1165	1157	1154	1142	1176	1157	1146	1171	1150	1153	1181	1176	1162	1166	1165	1157	1154	1099	1174	1174	1174	1135	16	1167	1176	1134	1179	1165	1165	1144	1149	1157	1170	1175	1175	1167	1168	1155	1179	1151	1161	32	1165	1173	1163	1175	1146	1146	1169	1157	1166	1149	1174	1159	1165	650	1164	1153	1170	1167	1156	1152	1164	1175	1163	1154	1141	1175	1157	1157	1158	1158	1175	1163	1158	1157	1166	1166	1153	1153	1132	1158	1154	1145	1175	1152	1175	1174	10	1158	1165	1165	1165	1146	1174	1143	1165	1154	1157	1184	1168	1144	1163	1166	1161	1146	1166	1146	1155	1161	1139	1157	1153	1173	1166	1166	1136	1165	1162	1165	1165	1174	1166	1099	1149	1149	1175	1175	1157	1144	1136	1163	1175	1181	1168	1148	1139	1156	1163	1165	1168	1164	1165	1165	1160	1178	1165	1135	1146	1179	1168	1152	1151	1136	1175	1176	1158	1176	1135	1165	1150	1166	1143	1137	1158	1163	1165	1156	1148	1179	1146	1145	1176	1137	1181	1157	1158	1149	1163	1100	1161	1153	1166	1166	1165	1179	1170	1135	1174	1176	1165	1165	1148	1165	1167	1153	2	1175	1153	1168	1166	1164	1165	11	1165	1176	1157	1153	1156	1160	1167	1176	1155	1166	1145	1176	1165	1166	1149	1175	1167	1162	44	1166	1165	1164	1166	1006	1175	1149	1156	4	1171	1165	26	1149	1156	1153	1158	1155	1161	1148	1165	1176	11	1154	1143	1145	1176	1149	1151	1164	1162	1158	1167	1165	1165	1138	1169	1165	1165	9	1165	1153	1161	24	1157	1144	1167	1166	1162	1146	1149	1175	1158	37	1176	1167	1165	1175	1153	1162	1154	1075	1154	1154	1167	1148	1148	1166	1154	1164	1164	1164	1165	31	1167	1153	1166	1174	1167	1145	1159	1150	1177	1158	1146	1164	1149	1154	1146	1135	1157	1168	1154	1166	1150	1163	37	1155	1164	26	1184	1164	1164	1160	1167	64	1150	1150	29	1143	1170	1153	1166	1159	1165	1159	1173	1182	29	1167	1164	1175	1146	1176	1180	1148	1166	0	1163	1173	1165	1165	1165	1164	30	1164	1135	1175	1165	30	1164	1171	1153	1146	1150	1	1	1150	1148	1163	1166	1177	1165	1146	1175	25	1183	1175	1176	1172	1165	1168	1149	1157	1166	1178	1162	37	1149	1166	1165	1175	1165	1153	1150	1167	1157	1176	1170	1165	1164	1163	1168	1166	1165	1166	1150	1137	1165	1143	1156	1149	1164	1154	1165	1164	1171	1095	55	1144	1149	1165	1158	1165	1158	1176	1075	1167	1157	1165	1139	1149	1168	1176	1167	1184	1184	1139	1175	1158	1169	32	1177	1164	1175	1168	1161	1164	1152	1148	1175	1142	1145	1156	1158	1148	1165	1148	1184	1165	1139	1164	1175	1153	1167	1164	1165	1164	1159	15	1134	1163	1148	1164	1151	1176	1168	1160	1145	1176	1177	1144	1135	1176	1145	1148	1167	1176	1173	1165	1167	1166	1143	1176	1150	1108	37	1166	1148	1176	1146	1161	1144	1157	1173	1152	1157	1156	1139	1176	1158	1134	1165	1135	1164	1136	1165	1158	1160	1175	1164	1172	1164	1169	1174	1166	1168	1099	1176	1167	1152	1164	1162	16	1169	1145	1152	25	1167	1168	1162	1153	1157	1159	1175	1153	1166	1136	1163	1156	1163	1145	1149	1136	1164	12	1158	1143	1175	1153	1166	1143	1144	1136	1167	1167	1157	1166	1142	1162	1147	1176	1164	1136	1166	1152	1166	1166	1157	1136	1175	1168	1157	1167	1158	1175	1166	1135	1165	1149	1168	1143	1173	1175	1166	1175	1167	1166	1100	1098	1175	1166	1164	1173	1166	1099	1146	1167	1143	1136	1171	1156	1175	1157	975	1167	1167	1166	1165	1156	1104	1165	1166	1136	1151	1153	1166	1165	1152	1165	1165	1156	11	1144	1136	1179	1180	1164	37	1168	1148	1174	1146	1147	1165	1165	1176	1148	1148	1167	1176	1145	1167	1175	1166	1172	1175	1148	1165	1168	1164	1136	74	1175	1154	1149	1165	1175	1163	1146	1163	1166	1158	1167	1166	1158	1158	1157	1149	1143	1156	1165	1175	1155	1169	1174	1143	1148	1136	1157	1154	1144	1176	1165	1158	1181	1181	1147	1154	1155	1165	1175	1160	1145	1168	1137	1167	1144	12	1152	1166	1100	1162	1168	1166	1159	1166	1156	1135	1135	1146	1158	1165	1167	4	1137	1168	1165	1143	1166	1168	1151	1149	1144	1157	1137	1167	1175	1165	1167	1158	1157	1138	1156	1146	1175	1165	1157	1175	1099	1142	1158	1154	1175	1175	1142	1184	1156	1160	1144	1144	1167	1136	1165	1163	1136	1175	1157	1175	1157	1161	1157	1176	1168	1166	1164	1153	1166	1181	1156	1173	30	1163	1168	1172	1166	1181	1150	1144	28	1165	1165	1099	1137	1136	1165	1173	1146	1164	1176	1163	1164	1165	1135	1166	1165	1165	1135	1175	1176	1166	1146	1156	1167	38	1165	1165	1144	1165	1164	1166	85	1166	1138	31	1156	1175	1148	1165	1137	1163	1165	1144	1169	1157	1185	1156	1167	1165	1166	1135	1146	1153	1150	1137	1148	1169	1161	1167	1165	1176	1165	1158	1166	1166	1166	1168	1139	1143	1137	32	1153	1150	1155	1158	1163	78	1164	1006	1145	1166	1165	1166	32	70	1166	1146	1165	1156	1177	1161	1146	1158	31	1166	1169	1167	1157	1168	33	31	33	31	33	33	32	32	34	1175	1145	1008	32	74	1162	33	1136	1157	1136	1158	1168	1168	1176	1136	1153	1165	1189	1172	1176	1167	1158	1175	1168	1163	1163	1001	1136	1165	31	1157	1166	1145	1149	1166	1146	1168	1162	1099	1172	1165	1149	1149	1145	1158	1164	1148	1168	33	31	33	30	33	33	32	32	34	1175	1145	1007	32	74	1162	1135	1135	76	28	1154	1166	1164	1136	1161	1174	1164	1181	1149	1149	1153	1164	1153	1144	1165	1165	1170	1175	1169	1146	1163	1157	1165	1136	1099	1154	1158	1164	1145	1186	1165	1153	1135	1149	1144	1144	26	1180	1169	1167	1176	1175	1176	1176	1162	1169	1156	1165	1174	18	1175	1162	1157	1167	1149	1164	38	17	1165	1165	1153	1158	1166	1153	1176	1165	1153	1153	1153	1153	1148	1159	14	1145	1150	1144	1158	1158	1164	1158	31	1180	1162	30	1176	1164	38	1162	1146	1176	1172	1177	1175	1163	1165	1167	1165	1169	1176	1166	1151	1165	1164	1149	1176	1164	1165	1150	1165	1166	1153	1157	37	1168	1172	1160	1167	1162	1158	1165	1165	1145	10	36	1149	1142	1141	1166	1136	1164	1158	1136	15	1099	1148	1166	1158	1147	1156	1002	1136	1136	1176	1009	1163	1136	1166	1167	1149	1145	1145	1141	1166	1146	1165	1163	28	1153	1166	1141	1174	1136	1176	1145	1142	1175	1167	1165	1175	1153	1165	1165	1175	1166	1146	1165	1165	1166	1145	1176	1156	1145	1167	1145	1176	1148	1163	1157	1166	1168	1167	1165	1165	1166	814	13	1151	1165	1143	12	1153	1008	1157	38	1165	615	38	1160	1148	1136	1153	1080	1167	1176	1158	1167	1145	1158	1168	1168	1160	1168	1166	1150	13	1165	1156	1155	1156	1157	1170	1165	1164	1182	1163	1175	1165	1165	1165	1165	1153	1167	1167	1158	169	1165	1156	1158	1158	1175	1156	1167	9	1145	1168	1138	1154	1172	39	1167	1146	1165	1168	1137	1165	1136	1153	1148	1143	1168	1156	1158	1163	1163	1166	1159	1152	1175	1141	10	1165	1165	1167	1162	1170	9	1163	1174	1154	1136	1175	1146	1160
1570547	1126	1140	1165	1143	1132	1137	1136	1142	1130	1125	1137	1115	1120	1143	1139	1141	1162	6	1127	1127	1133	1133	1128	1102	1112	1128	1139	1115	1138	1136	1127	1115	1143	1131	1134	1142	1112	1136	1130	1131	1108	1109	1138	1132	1158	1131	1142	1139	1108	1142	1129	1126	1108	1136	1153	1140	1131	1127	1135	1160	1141	1103	1103	1132	1132	1138	1110	1133	1109	1133	1130	1107	1141	1139	1138	1100	5	1106	1105	1139	1137	1141	1141	1141	1141	1143	1136	1144	1131	1134	1161	1138	1137	1115	1134	1134	1154	1134	1136	1136	1142	1108	1138	1117	1110	1131	1132	1137	1131	1138	1138	1146	1108	1139	1164	1164	1132	1141	1162	1139	1137	1142	1140	1137	1109	1117	1100	1135	1137	1136	1139	1141	1137	1134	1144	715	1135	1108	1133	1154	1137	1137	1164	1135	1138	1119	1122	1130	1138	1108	1134	1161	1141	1141	1133	1134	1131	9	1100	1125	1143	1100	1171	1136	1132	1138	1133	1167	1132	1142	1134	1137	1133	1154	1154	9	1118	1155	1123	1133	1135	1110	1116	1116	1153	1139	8	1134	1116	1133	1101	1140	1117	264	1129	1133	1133	1138	1131	1100	1105	1118	1134	1151	1161	1140	1139	1133	1134	1132	1137	1117	1133	3	1132	1138	1133	1142	9	1131	1154	1132	1138	1139	1134	1132	1144	1134	1131	1134	1167	275	1138	1166	1134	1133	1138	2	1141	1142	1124	1133	1128	1134	1139	1158	2	1134	1133	1139	1139	1134	1138	1139	1132	1134	1143	1137	1133	1138	1165	1132	1008	1142	1138	1142	1138	1135	1172	1110	1162	1133	1140	1116	1142	1139	1132	1138	1133	1136	1140	1129	1127	1133	1138	1130	2	1138	1132	1134	1142	1132	1100	1132	1132	1103	1134	1140	1138	1134	1134	1139	1108	1139	1137	1138	1097	1137	1134	1133	1140	1139	1135	493	1098	1132	1133	1097	1133	1134	1115	1106	1138	1134	1134	1164	1139	1138	1138	1161	1141	1136	1137	1166	1134	1133	1141	1105	1134	1136	1136	1134	1133	1145	1132	1137	1142	1131	1134	1133	1133	1142	1135	1134	1143	1137	3	2	1134	1172	1154	1142	1143	1134	1133	1134	1137	1133	1134	1110	1108	1166	1138	1135	1137	1142	1144	1144	1132	1128	1133	1134	1141	1132	1116	1137	1141	1128	1140	1137	1139	1131	1166	1134	1133	2	1136	1137	1116	1132	1129	1116	1138	1132	1155	1133	1133	1138	1165	1133	1165	1134	1134	1139	1162	1132	1135	1135	1144	1121	1138	1161	1139	1158	1132	1165	1164	1142	1131	1133	1108	1132	1134	1134	1141	1138	1133	1137	1132	1137	1121	1141	1132	1144	1101	1133	1132	1116	1109	1164	1131	1131	1162	890	1132	1133	1138	1137	1138	1108	1144	1138	1135	1165	1134	1107	1138	1129	493	1098	1132	493	1098	1133	1134	1142	1136	1128	1166	1105	1136	1138	9	1137	1135	1133	1138	9	8	1133	1166	1165	1137	1158	1105	1139	1138	1138	1164	1109	1135	1135	1134	1132	1132	1131	1137	1134	9	1138	1138	1126	1099	1098	1121	1136	1142	1137	1132	1141	1136	1135	1103	1140	4	1135	1161	1100	1130	1136	1105	1118	1132	1132	1138	1165	1130	1131	1138	1137	1133	1161	1166	1139	1135	1131	8	1139	1135	1138	1136	1137	1137	1099	1133	1131	1131	1134	1132	1136	1138	2	1139	8	1134	1137	1160	1140	1134	1133	1136	1159	1106	1137	1134	1138	1138	1137	1139	1135	1133	1140	9	1108	1140	1100	1137	1161	1133	1104	1166	1134	1134	1134	1133	1133	9	1166	1109	1138	1138	1108	1134	1138	1138	1135	1131	1105	1109	1132	1139	1122	1134	1134	1165	1141	1138	1130	1134	1137	1140	1134	1142	1132	1161	1124	10	1128	1129	1140	2	1137	1134	1134	1134	1134	1138	1133	1137	1131	1132	481	1134	1134	1134	1166	1105	1135	1135	1135	1124	1135	1137	1136	1137	1137	1134	1137	1127	1133	1138	1137	1115	1141	2	9	1142	1132	1134	1130	1134	1133	1132	1134	1104	1134	1165	1139	1136	1133	1117	1142	1167	1136	1143	1135	1137	1132	1143	1129	1160	1165	1139	1156	1166	1101	1029	1132	1134	1135	1138	1136	1135	1161	1137	1165	1116	1133	1132	1102	1142	1138	1132	1138	1166	8	1138	1145	1139	1121	1163	1137	1136	1134	1129	1129	1136	1134	1138	1132	1154	1134	1137	1162	1139	1133	1138	1114	1134	1160	1100	1161	1136	1136	1132	1134	1132	1134	1166	1129	1134	1141	1099	1143	1135	1134	3	1153	1132	1136	1134	1139	1134	1132	1138	1133	1131	1139	1134	1142	1138	1138	1108	1138	1137	1139	1139	1134	1138	1133	1139	1135	1139	1133	1115	1139	1138	1138	1132	1117	1126	1108	1132	1108	1135	1135	1138	1138	1131	1136	1104	1150	1150	1159	1144	1138	1132	1138	1128	591	1139	1131	1135	1152	1108	1138	1144	1129	1138	1162	1150	1129	1134	1115	9	1134	1138	1108	1140	1140	1134	1141	1135	469	1132	1137	1139	1141	1138	1133	1132	1140	1135	1132	1133	1138	1153	1123	1137	1133	1134	1138	1169	1134	1140	1098	1110	1134	1138	1165	1134	1142	1138	1154	1161	1161	1134	1134	1154	1132	1145	1142	1147	1135	1129	1166	1141	1166	1130	1132	1137	1141	1139	1134	1129	1161	1132	1111	1141	1140	1103	1106	547	1142	1142	1166	1166	1134	1137	1135	1136	1132	1142	1132	1110	1105	1105	1134	1142	1142	1162	1133	1132	1134	1133	1132	1141	1104	1134	1135	1142	1142	1109	1132	1142	1139	1132	8	1130	1134	1165	1112	1141	1134	1108	1116	8	1166	1156	1144	1142	1151	1142	1108	1137	1108	1128	1114	1138	8	1159	1160	1135	1129	1101	1134	1161	1133	1134	1138	1138	1131	1166	1141	1160	1134	1139	1132	1134	1138	1133	1163	1134	1115	1138	1143	1134	1138	1100	1134	1134	1135	1138	1134	1144	1166	1138	1134	1130	1132	1166	1140	1132	1117	1108	1132	1117	1166	1132	1133	1136	1133	1141	1166	1108	1136	1152	1133	1105	1133	1144	1166	1105	1132	1142	1151	1138	1138	1138	1129	1132	1135	1133	1166	1133	1133	1127	5	1143	1134	1161	1137	1136	1137	1113	1138	1137	1137	1137	1143	1128	1133	1142	1141	1111	1146	1134	9	1110	3	1136	1139	1133	1134	1141	1143	1135	1139	1111	1143	1139	1115	1138	1127	1103	1153	1103	1105	1140	1141	1142	2	1166	2	1145	1143	1134	1136	1134	1134	1110	1154	1138	1140	1134	1164	1137	1141	1165	1116	1116	1100	1140	1129	1154	1142	2	1133	1129	1166	1138	1144	1128	1137	1133	1134	1134	1135	1142	1103	1144	1135	1139	1132	1129	1133	1134	1138	1142	1137	1134	1139	1117	1138	1104	1132	1128	1130	1117	1100	1139	1132	1134	1134	1138	1130	1135	1099	1134	1166	1136	1134	1115	1117	1134	1132	1132	1136	1132	8	1133	1166	1104	1160	1161	1134	1134	1111	1144	1134	1125	1132	8	1130	1134	1161	1134	1138	1141	1135	6	1130	1135	1134	1160	1160	1133	1135	1138	8	8	1108	1137	1142	1129	1137	1167	1138	1134	1132	1141	1136	1142	1104	1134	1164	1160	1142	1140	1133	1132	1109	1137	1151	1136	1133	1141	1138	1134	1101	1138	1128	1143	1135	1134	1129	1116	1102	1134	1166	1134	1142	1138	1130	1133	1116	1143	1136	1166	1166	1118	1130	1137	1107	1100	1161	1138	8	1142	1128	1133	1166	1163	1135	1138	1161	2	1166	1135	1134	1108	1134	1132	1134	1166	1131	1134	1111	1141	1166	1134	1102	1166	1132	1133	1142	1139	1139	1166	1133	1143	1142	9	1133	1131	1153	1133	1131	1133	1133	1142	1140	1137	1133	1141	1140	1041	1134	1104	1108	1161	1107	3	1160	1144	1133	1166	1136	1127	1129	1141	1142	1166	1132	1104	1104	8	1136	1116	1133	1161	1133	1165	1132	1134	1138	1133	1161	1111	1133	1134	1132	1137	1117	1147	1132	1105	4	1139	1133	1134	1143	1131	1166	1104	1138	1134	1161	1134	1137	1134	1117	6	1127	1104	1153	1142	1131	1131	1129	1131	1133	1139	1134	1134	1127	1166	1134	1140	1134	1142	1132	1126	1134	1161	1117	1133	1132	1132	2	1159	1142	1165	1161	1134	1134	1109	1108	1135	1142	1134	1128	1134	1134	1142	1140	1142	1134	1142	1110	1136	1133	1133	1134	1133	1102	1134	1164	1132	1132	1138	1141	1133	1153	1134	1141	1134	1138	1161	1166	2	3	1131	1134	1101	1134	1115	3	1116	1137	1138	1140	1129	1163	1104	1116	1135	1133	1132	1133	1134	1130	1165	4	1133	1130	1110	1132	1134	1138	1134	1165	1132	1137	1138	1133	1133	1138	1134	1134	1144	1137	1138	1141	1134	1161	1132	1143	1133	1099	1159	1134	1134	1137	1137	1138	1137	1133	1164	1062	1138	1105	1134	1134	2	3	1134	1134	1134	1133	1128	1142	1132	1131	1134	1137	1129	1134	1110	1142	1104	1161	1140	1132	1134	1132	1108	1104	1163	1111	1133	1164	1116	1164	1134	1133	1105	1132	1133	1134	1124	1134	1135	1161	1139	1133	1138	1109	1138	1140	2	1134	1134	1137	1132	1104	1104	1103	1142	1141	1133	10	1159	1140	1103	1130	1139	1104	1141	1130	3	1128	2	1138	1161	1135	1139	1138	1134	1131	1134	204	1132	1132	5	1134	1134	1166	1164	1166	1057	1136	1134	1164	1132	1134	1140	1164	1139	1161	1108	1131	1138	1121	1133	1134	1139	1116	1134	1134	1165	1128	1134	4	1129	1142	1134	1138	1111	1135	1136	1166	1134	1116	1138	1108	2	1141	1154	1134	1141	1134	1132	1134	1121	1134	1134	1134	1132	1134	1104	1133	1165	1142	1140	3	1114	1135	1142	1130	1165	1134	1143	1160	1134	1132	1132	1141	1136	1134	1109	1132	1142	1166	1104	1135	1104	1157	1166	1142	1134	1134	1133	1166	1109	1128	1141	1135	1166	1163	1143	1133	1131	1129	1130	1131	1129	9	1134	1166	1132	1135	1107	1117	1140	1139	1161	1166	1109	1134	1138	1133	1130	1133	1166	1164	1154	1104	1164	1137	1132	1161	1104	1135	1132	1104	1133	1165	1114	1166	1166	1142	1165	1105	1134	1134	3	1133	1141	1133	1134	1134	1164	8	1161	1134	1134	10	1116	1140	1108	1132	1166	1131	1149	1116	24	1135	1133	1109	1135	1161	1166	1134	1141	1134	1069	1138	1133	1141	1166	1133	1140	1132	1132	1132	1134	1134	1137	1166	1144	1133	1134	1134	1129	1139	1138	8	1138	1142	1166	1142	1165	1134	1131	1138	1138	1105	1164	1108	1135	1134	1134	1158	1132	1111	1129	1138	1128	1134	1133	1129	1129	1104	1134	1141	1151	1151	1151	1136	1133	1141	1138	1164	1104	1132	1135	1140	1109	1165	1141	1141	1131	1140	1135	1131	1134	1134	1104	1167	1141	1139	1166	1117	1139	1134	1105	1128	1111	1104	1142	2	1139	1104	1137	8	1165	1130	1162	1134	1134	1133	1134	1134	1132	1143	9	1161	1129	1133	1138	1131	1132	1140	1167	1135	1144	1142	1133	8	1141	1133	1131	1135	1165	1134	1138	1135	1132	1137	1163	1134	1161	1143	1166	1135	1153	1136	1099	1130	1132	1132	1132	1108	1131	1131	1162	1141	1141	1116	1138	1138	1109	1134	1166	1137	1166	1134	1135	1132	1132	829	1132	1138	1134	1108	1140	1138	1134	1133	1117	1134	1128	1101	1143	1133	1138	1137	1132	1107	1139	1128	1116	1165	1135	1138	1132	1132	1108	1141	1111	1166	1131	8	1133	1107	1132	1147	8	1142	1128	1134	1161	1166	1138	1132	1134	1115	8	1137	1050	1100	1153	1142	1131	1139	1134	1087	1139	1133	1133	1165	1143	1134	1128	1128	1112	1112	1139	1101	1109	1132	1134	8	1134	1164	1108	1102	1137	1143	1134	1142	1138	1134	1161	1163	1142	1166	1132	1133	1155	1138	1106	1134	1104	583	1041	1134	1154	1144	1166	1142	1144	1134	1102	1142	1142	1142	1129	1131	1134	1164	1137	1134	1137	1166	1134	1140	1141	1134	1166	1138	1135	1135	1134	1136	1161	1138	1161	1132	1134	1135	1151	1139	1141	1134	1110	1111	1134	1134	1139	1132	1106	9	1141	1141	1138	1142	1141	1138	1165	1132	1133	1133	1140	1134	1134	1153	1118	1142	1108	9	1137	1104	1125	1108	10	1166	1133	1142	1165	1134	1108	1138	1112	1131	1137	1138	9	1134	1134	1166	1138	1104	1108	1142	1143	1108	1140	1161	1166	1147	1115	1134	1141	1132	1132	1132	1166	1134	1134	1134	1133	1113	1136	808	1153	1136	1138	1129	1130	1129	1129	1134	1143	3	1133	1109	1137	1138	1135	1161	3	1166	1137	1138	1140	1134	1108	10	1143	1097	1135	1105	1134	1133	1132	1129	1108	1137	1136	1135	2	1131	1108	1138	1134	1134	1134	1140	1135	1143	1138	1164	1108	1128	1132	1102	1117	1129	1130	1133	1133	1130	1137	1134	1125	1110	1142	1137	1136	1132	1112	1132	1132	1133	1166	1166	1139	1160	1141	1144	1133	1164	1133	1137	1137	1130	1136	1142	1132	1142	1134	1160	1132	1132	1127	1133	1133	1132	1132	1134	1140	1166	1132	1103	1142	1100	1135	1134	1129	1104	1134	1142	1161	1140	1161	1132	1160	1162	1135	1137	1134	1133	1134	1134	1165	1108	1139	1137	1164	1142	1116	8	1142	1165	1134	1141	1128	1132	1142	1125	1160	1106	1115	1134	1134	1132	1132	1136	1133	1132	1129	1129	1141	1091	1129	1162	1134	1143	3	1139	1152	1137	1161	1095	9	1135	1139	1165	1139	1165	1137	1166	1166	1108	1114	1139	1137	1161	1132	1132	1130	3	1101	1164	1152	1137	1138	2	1141	1140	1097	1134	1132	1133	1130	1132	1128	1130	1129	1132	1130	1141	1142	1130	1166	1129	1136	1135	1137	1162	1116	1166	1166	1134	1143	1142	1141	1104	1142	1105	1133	1138	1116	1134	1127	1130	1159	1133	1138	1164	1133	1142	1154	1134	10	1128	3	1138	1134	1134	1133	1152	1143	1166	1132	1129	1129	1134	1096	1141	1118	1137	1142	1112	1166	1135	1132	1133	1129	1129	1162	1138	1130	1133	1133	10	9	1133	1166	1134	1135	1127	1130	1103	1106	1106	1117	1140	1143	1142	1108	1136	1130	2	1128	1129	1134	1142	1138	1132	1129	1136	1138	1104	1131	1112	9	1100	1166	1138	1141	1161	1108	1143	1137	1160	1137	1135	1035	1131	1167	1116	1134	1138	1134	1103	1161	1165	1134	1141	1116	1134	1108	1133	1166	1133	1132	1134	1166	8	1108	1132	1141	1139	1114	1139	1134	1133	1135	1104	1133	1109	1132	1165	1166	1137	1138	1133	1136	1111	1129	1141	1129	1129	9	1133	1134	1134	1143	1134	1117	1142	1166	1136	1134	1134	1138	1142	1129	1129	1112	1166	1167	1110	1143	1133	1129	1161	1144	1133	1108	1108	1154	1135	1132	1098	1101	1132	2	1134	1132	3	1133	1140	1165	1168	1109	1141	1142	1143	1141	1133	1136	2	2	3	1116	1132	1133	1103	1166	1143	1131	1132	1135	1132	1139	1166	1065	1135	1137	1140	1134	1143	1130	1142	1106	1142	1138	1138	1132	1117	1136	1140	1163	1103	1137	1165	1133	1109	1134	1162	1133	1116	3	1134	1129	1129	1135	1133	1133	1138	1140	1117	1161	1131	1131	1136	3	1129	1141	1161	1104	1138	1103	1135	1134	1134	1138	1158	1129	1129	1129	1138	1140	1138	1134	10	8	1145	1139	1105	1138	1130	1	1	1132	1104	1116	1134	1141	1164	1109	1134	1110	1132	1166	3	1134	1162	1143	9	9	1137	1133	1165	1138	1102	1166	1133	1133	6	1133	1166	1141	1139	1143	1129	1134	1105	1141	1133	1153	1127	1164	1157	1166	1141	1138	1130	1134	1116	1132	1134	1128	1133	1132	1105	1138	1128	9	1129	1134	1140	1133	1132	1130	1129	1128	1129	1129	1141	1132	1165	1134	1133	1134	1159	1109	1133	1138	1131	1134	1143	1138	10	1142	1165	1141	1134	1127	1165	1138	256	1166	1070	1116	1126	1132	1133	1133	1132	1165	1134	1143	1137	1144	1154	1129	1142	1113	1167	1129	1142	1137	1138	1129	1161	1131	1163	1133	1110	1109	1133	1139	1161	1108	1131	1142	1104	1104	1103	8	1144	1138	1126	1139	1139	1140	1161	1133	1108	1137	1138	1134	1137	1164	1134	1133	1125	1161	3	1138	1154	1142	3	1128	1138	1140	1142	1117	1121	1131	1142	1132	8	1138	1135	1146	1109	1137	1161	1143	1111	1133	1104	1166	2	1132	1138	1144	1132	1134	1132	1141	1143	1165	9	1139	1134	1129	1135	1115	1134	1127	1134	1100	1139	1134	1108	1133	1133	1127	1132	1104	1132	1141	1145	1134	1159	9	1131	1139	1130	4	1131	6	1108	1132	1128	1138	1164	1162	1142	1141	1134	1134	1133	1142	1134	1135	1166	9	1141	1128	1136	1138	3	1134	1133	1135	1163	1141	1166	1131	1143	1134	1108	1132	1116	1116	1136	1137	1134	1132	1133	1115	1166	1138	1121	1136	1134	5	1154	1103	1138	1132	1144	1137	1134	1158	1146	1099	1134	1100	1133	1165	1132	1134	1101	1160	1165	1142	8	1104	1142	1133	1164	1133	1133	1134	1166	1139	1137	11	1135	1138	1137	1099	1132	1141	1129	1129	1115	1135	1129	1129	1136	1135	1135	1117	1132	1134	1166	1141	1141	1133	2	1134	1141	1134	1138	1132	1134	1142	1138	1134	1137	1141	1130	1165	1138	1117	1117	1103	1131	1134	2	3	1104	1138	1134	1133	1133	1142	1135	1134	1131	1141	1117	1138	1135	1134	1145	1156	1165	9	1133	1145	1097	1141	1135	1139	1134	1129	1111	1129	1161	1132	1134	1108	1134	1142	1104	1156	3	1164	1165	0	1138	1146	1142	1120	1138	1143	1140	1141	1141	1163	1133	1135	1134	1142	9	1134	1153	1121	1141	1139	1111	1141	1166	1136	1109	1138	1123	1100	1138	1131	1138	1161	1141	1161	1133	1164	2	1131	1115	1115	1130	1138	2	1103	1116	1146	1158	1130	1131	3	1138	1133	1141	1143	2	9	2	1132	6	1160	1138	1134	1129	1131	1164	1166	1144	1159	1141	1134	1132	1142	1131	1161	1147	1134	1165	1139	1142	9	9	1135	1107	2	1136	1102	1143	1108	1101	1132	1143	1137	1132	1137	2	1137	1115	1138	1132	1132	2	1137	1137	1126	1138	1141	1142	1135	1115	1117	1139	1137	1128	1138	1135	1165	1140	3	3	1134	1134	1131	1135	1109	1142	1129	1129	1134	1165	1132	1166	9	1104	2	1130	1164	1110	1133	1104	1108	1108	1133	1102	1104	1139	1164	1166	1130	1132	1140	1137	1140	1134	1108	1131	1157	1100	1144	1116	1165	1130	1115	1131	1166	1128	1137	1132	1134	1107	1139	1143	1141	1109	1100	1136	1133	1131	1131	1133	3	1131	1142	1107	1104	1117	1108	3	11	1108	1135	1127	1141	1141	1166	1132	1112	1138	1166	1100	1133	1139	1137	1166	1157	1116	2	1128	1164	1132	1104	1139	1133	1132	1144	1137	1133	1128	1108	1138	1134	1134	1137	1132	1142	1132	1134	1137	1165	1141	1115	1141	1132	1166	1117	9	1105	1107	1136	1132	1164	1143	1165	1139	1121	1157	1133	1138	1166	1141	1119	1131	1141	1113	1132	1113	1104	1138	1110	1134	1133	1134	2	2	1134	1134	1143	1129	1133	1139	1137	1116	1106	1143	1137	1127	1132	1137	1132	1134	1132	1141	1135	1134	1132	1135	1142	1142	1165	1160	1137	1165	1132	1132	1131	10	1137	1165	1136	1153	1129	1115	10	1132	1132	1132	1129	1136	1138	1141	1132	1131	2	1136	6	1108	1141	1132	1132	1132	1134	1136	1142	3	1141	1104	1134	1143	1112	1132	3	1134	1105	1136	1137	1124	1166	1133	1165	1141	1125	1133	1113	1108	1141	1132	1133	1161	3	1129	1141	1139	1140	1134	1166	1100	1132	4	5	1132	1132	1134	3	1135	1100	3	1142	1138	1138	1166	1144	1139	1161	1132	1132	1142	1133	2	1138	1	1160	1133	1143	2	1108	1131	6	2	3	1133	1129	1132	1132	1145	1108	1141	1141	1132	1137	1166	1107	1105	260	1132	475	1134	1124	1134	1134	1108	1140	10	1151	1129	1141	1129	1127	1131	1124	1	1143	1134	1166	1133	1133	1141	1133	1116	1133	1132	9	1137	1137	1137	1139	1132	1142	1131	1154	1138	1138	1134	1141	1134	1138	1	1161	1133	1137	1116	1115	1163	1154	1141	2	1129	1115	1138	1149	1132	1141	1134	1165	1126	1165	1134	1138	1105	1161	1116	1133	1132	1107	1137	1102	2	1138	1104	1137	1141	1132	1137	1137	1137	1139	1136	1138	1131	1131	1165	1142	1132	1132	1137	1166	1166	1166	1138	1159	1132	1106	1108	1139	1131	1142	1143	1165	1143	1116	8	1133	1132	1108	1132	1114	1113	1144	1106	1132	1137	1158	1131	1138	1161	1098	1116	1115	1154	1145	1103	1104	1141	1143	1138	1132	1140	1139	10	1100	2	1131	1103	1135	1116	1132	1140	1106	1132	1158	1116	1	1131	1104	1142	1132	1161	1104	1132	1133	1137	1131	1131	1140	1142	1166	1141	1115	1137	1144	1130	1145	1141	1134	1138	1143	1142	1138	1161	1134	1132	1115	1134	1133	1133	1098	1143	1110	1104	1132	1130	1106	1161	1142	1149	1132	1134	3	1136	1132	1166	1134	11	1133	1139	1133	1106	2	1110	1142	1116	1116	1133	1141	1143	1104	1166	1116	1160	1165	1144	1114	2	1127	1100	1161	1137	1133	1104	9	1127	1134	1142	10	1110	1136	1161	12	11	12	1142	1133	1133	1143	1166	1138	1143	1142	1130	1145	1137	1107	2	1101	10	1137	1156	1136	1104	1141	1132	1142	1142	1140	1132	1137	1104	1137	1137	1110	1105	1105	1142	1138	1134	1132	1154	1137	1100	1141	1129	1133	1103	1133	1104	1129	1127	1166	3	1132	1104	3	1117	1116	1147	1116	1140	1129	1128	1129	1129	1132	1115	1137	9	1140	3	6	1102	1104	1108	3	1132	1131	1138	1142	1137	5	1142	1139	1112	1136	1144	1134	1136	1106	1138	1126	1133	1137	1115	1133	1107	1133	1155	1127	1128	1127	1160	1166	1117	1129	1099	1141	3	4	1111	1132	1142	1134	1116	1132	1134	1134	1105	1128	1104	1138	1164	4	1131	1105	1116	1134	1130	1124	1142	1133	1132	1127	2	1135	2	1134	1138	1134	1140	1142	1137	1099	1132	1139	1145	1118	1134	1142	1143	1108	1109	1132	1139	1109	1142	9	11	1138	1138	1122	1108	1140	1134	1132	1137	1132	1132	1165	1108	7	2	1102	1135	1128	1141	1135	1139	1142	1132	1141	1143	1139	9	1138	1134	1133	1134	1143	1127	1164	1143	1138	1127	9	1124	1161	1121	1138	2	1133	1130	1116	1154	1132	1132	1132	1132	1143	1143	1161	1131	1116	1143	1141	1108	1161	1142	1137	2	1126	2	2	2	1144	1141	1121	1160	1134	1121	1141	1137	1104	1161	1132	1134	1108	1142	1160	466	1104	1115	1141	1162	1108	1100	6	1143	1131	1142	1134	1137	1133	1161	1147	1144	1109	1133	1100	1153	1138	1138	10	9	2	1138	1148	1160	1133	1136	5	3	1106	1135	1134	1137	1165	1129	1138	1141	8	1138	1	1166	2	1133	1143	1138	1142	1126	1116	1133	1142	1134	1137	1120	2	9	1132	1133	1134	1137	1166	1100	2	1102	1133	1163	1134	1132	1141	1165	1126	485	1165	1132	1143	1137	1142	1135	1103	1131	1133	1129	1166	1138	1141	1137	1129	1132	1105	1131	1139	1108	1133	2	2	1129	1136	2	2	1166	8	1137	1138	1165	1143	1109	490	12	1132	1111	1132	1134	1108	1165	1133	1117	1	1116	1138	1130	1141	1059	1141	1141	1116	1108	1131	10	1140	1102	1102	1134	2	1166	1116	1138	1133	1127	1117	1137	1130	1104	1141	1142	1134	1101	1132	1139	1129	1160	1142	1141	1141	1134	1105	1130	1166	1141	1137	1166	1134	1133	1133	1136	1134	1164	1104	1106	1166	1132	1124	1138	10	1131	3	1130	1127	1145	1163	1116	1133	1133	1134	1129	1146	1131	13	1165	1138	1126	8	4	3	1138	1165	1131	1160	1147	9	1164	1140	1141	1138	1134	1104	1163	1163	1106	1131	1135	9	1130	1135	1134	1132	1166	1132	1134	1129	1141	4	1143	1133	1142	1134	1131	1139	1165	1103	9	1132	1132	3	1138	1104	1140	1142	1130	1131	1135	3	1131	1141	1136	6	11	1104	1164	2	1148	1141	1103	1139	1138	2	1133	1126	1147	1166	1142	1103	2	1108	9	1108	1129	1059	1135	1144	2	1161	1103	1130	1133	1133	1144	1144	1161	1132	1108	1094	1167	1141	1138	1132	1142	1127	1100	1137	1086	1132	1111	1137	1137	1143	1131	1132	1131	1120	2	1106	1133	1132	1138	1116	1138	2	2	1137	1166	1159	1138	1102	4	1104	1133	1141	1137	1133	1133	1140	1133	1160	1129	1137	1131	1116	1133	1126	1130	1117	1133	1141	1132	1105	1164	1166	1133	1131	1135	1134	1138	1144	1142	1121	1137	1142	1142	1129	1132	1108	1159	2	1160	2	1161	2	1108	1138	1115	1113	1141	1140	1139	1131	11	1141	1154	1133	1128	1137	1100	1121	1166	1117	1138	1137	1162	1127	1130	1134	1138	1142	1110	1132	1138	1135	1161	1139	1144	1139	1137	1104	1161	1134	1165	1108	1141	1130	1138	1115	1147	1109	1161	1133	1133	1142	1132	1141	1136	1107	1133	1132	1159	10	1137	10	11	1141	1161	1132	1142	1143	1116	1108	1132	1135	1160	2	1132	491	1141	1117	1132	1131	1132	1141	11	1156	1153	1132	9	1099	1121	11	1154	1129	1116	1142	1161	1126	1143	1148	1142	965	1116	1117	1103	3	1132	1159	5	1101	1161	1104	1138	10	10	1137	2	2	1142	1166	1141	1161	1121	1142	1100	1165	1128	1131	1130	1134	1112	1132	2	1133	1131	1131	1116	1133	1111	1134	1132	1115	1129	1128	1131	2	1141	2	1161	1168	1132	1141	1132	2	1132	1121	1109	1098	8	1109	1137	1132	1109	1108	1143	1104	1109	1141	2	1132	1147	1115	1131	1143	1131	1161	1144	1140	1110	1133	1101	1102	1143	1143	1135	1138	1141	3	1130	1136	1137	1142	1159	1116	1143	1166	1137	1115	1155	1139	1141	1115	1102	1133	1141	1134	1136	1129	1143	1118	1134	1165	1162	1130	3	1148	11	1141	1097	1132	1142	1143	1161	1133	1132	0	1116	1141	1142	1162	1141	1134	1132	2	1141	1132	1153	1147	1141	1138	1132	1132	1141	1136	1143	1144	1132	1136	1134	1161	3	9	1160	1132	1143	1132	1143	1120	1143	1133	1141	10	1099	1107	10	1126	1141	1146	1164	1138	1126	1140	9	1147	1104	1133	1165	4	4	1154	1142	1161	2	1129	1137	1138	1129	487	1138	3	1160	1133	2	2	1160	1132	1133	1115	1112	1141	1117	1166	4	3	1136	2	3	10	1165	8	1161	1164	1143	1131	1103	1135	1161	1138	2	1136	1118	1128	1135	1143	1114	10	35	1159	1136	1138	1104	1160	1110	1114	1137	1134	2	1129	3	1144	1133	10	1132	1141	1163	1142	1142	1165	1138	1135	1140	1142	1136	1164	1138	1165	1137	1100	2	1115	1166	1164	35	1134	5	1143	1133	1138	1135	1142	1165	1115	1118	1134	1142	1118	1166	1166	1166	1162	1166	1166	1166	1166	1166	1132	1138	1167	1166	1166	1131	1166	1160	1145	1158	1108	1141	1141	1129	1161	1107	4	1137	1141	1130	1135	1142	1135	1142	1137	1137	11	1141	7	1166	1142	9	1137	1132	1134	1134	1141	1138	1155	1141	4	1132	1132	1137	1108	1138	1130	1118	1166	1166	1166	1161	1166	1166	1166	1166	1166	1132	1138	1166	1166	1166	1131	1159	1160	1167	1166	1139	1115	1114	1161	1137	1130	1101	1144	1132	1132	1138	1101	1139	1142	1138	1135	1141	1133	1131	1134	1138	1143	1133	1161	1155	1139	1108	3	1137	1135	2	1139	1159	1132	1111	1111	1165	1139	1123	1134	1129	1128	1129	1129	1121	1115	1143	2	1127	1166	1132	1136	1142	1132	1132	1138	1165	1166	3	3	1139	1142	8	1132	1132	1132	1138	1138	1138	1138	1131	5	1167	1134	1104	1136	1142	1108	1138	1143	1166	1150	1147	1166	1130	2	1165	1136	1134	1133	1126	1147	1132	1139	1100	1141	3	1123	1130	1115	1136	1	1101	1111	1141	2	2	1106	3	1116	1138	1142	1165	1142	1139	1144	1133	1133	1108	3	1134	1137	1166	1166	1132	1140	1140	1136	1161	1138	1108	1161	1166	1153	1131	11	1108	1131	1141	1165	1161	1161	1133	9	1099	1158	10	1134	1133	1110	1111	1140	1135	1134	1133	1138	1161	1138	1115	1140	1130	1161	1129	1137	1142	1132	1133	1135	1129	1138	3	2	1132	1115	1110	3	3	9	1133	1130	1143	1137	1134	1137	1130	1131	1138	1142	8	1141	1116	1102	3	1115	795	1166	1102	4	1109	1166	1138	93	1142	1165	3	579	1165	1103	1131	1161	1138	1036	1117	1129	1108	1133	1137	1108	1141	1141	1138	1133	9	1104	1165	2	1142	1142	1145	1142	1137	2	9	1146	1135	1132	2	3	1102	1133	1138	1116	1134	1143	160	5	1128	1143	1143	1132	1141	1134	1166	1110	1142	1162	1141	1141	1164	1125	1134	2	1113	1159	3	1158	1139	1131	1147	1141	1141	1142	1139	1139	26	1142	1137	1132	1109	1166	2	2	1135	1111	1138	1166	1134	1130	1134	1161	1132	1137	1137
1571936	1131	56	1167	1147	1141	1135	20	1144	1126	1133	1120	1115	1126	1139	25	1123	1160	1131	1125	1080	1126	1135	1151	1159	1152	1131	1136	1155	1136	1134	1117	1154	1139	1123	1138	1158	1140	19	31	1140	1145	1132	1136	21	1156	1130	1158	24	1140	1158	1133	1133	1138	1137	1155	1137	1122	1132	28	1159	61	1150	1150	1124	1141	1135	1141	1124	1139	1125	1153	1139	1139	5	1160	1159	1136	1128	1133	1147	24	1123	1123	1123	1123	1159	1134	1139	1130	1125	1165	6	1135	1155	27	1138	1141	1125	1134	1134	1137	1146	3	1157	1130	1140	1136	1120	1132	4	1146	1137	1131	29	1161	1161	1141	1136	1167	20	23	1139	1122	24	1132	1156	1159	1159	20	1119	23	1137	1135	1125	1160	712	1127	1138	1137	1141	1120	24	1161	1123	1135	1126	729	1153	25	1146	1138	1166	1137	1123	1136	1122	1136	1137	1159	1118	1139	1159	1162	1134	1123	1136	1139	1165	1141	1159	1124	27	1124	1142	1141	1137	1123	1141	1120	1137	1125	1141	1156	1156	1141	27	1137	1125	1156	1124	1159	1158	1155	1141	1147	1137	1124	1136	1134	1159	1132	1123	1125	1157	1165	1135	1137	1138	1122	1136	1120	1157	1125	1137	1133	20	1125	1158	1137	1127	1141	1136	3	23	1124	1124	1141	1125	1123	1122	1163	273	18	1165	1126	1125	20	1137	26	1137	1114	1124	1135	1125	19	1164	1137	1125	1124	26	27	1125	4	48	1123	1125	1158	20	1134	1161	1164	1123	1010	1138	22	1138	18	1123	1162	1141	1167	1125	1156	1148	1137	32	1142	1147	1132	27	1128	1134	1132	1125	19	1153	1137	19	1141	1125	1138	1124	1158	1141	1123	1150	1125	21	5	1125	1125	26	1146	19	1135	1133	1151	6	1125	1124	34	20	1140	1144	1157	1124	1125	1151	1137	1125	1155	1151	4	1138	1125	1167	16	1135	25	1166	1137	1124	1120	1165	1125	1137	1137	1149	1139	1134	1134	1125	1124	1160	1142	1135	1137	1140	1127	1156	1125	1138	1123	1134	1137	1120	1137	1137	1125	1162	1140	1123	1159	1125	1125	1138	4	1138	1125	1141	1146	1165	28	1159	1121	1158	1137	1138	1124	1107	1125	1158	1158	1135	1156	19	1137	1134	1122	3	1147	1122	1165	1126	1124	1136	1119	20	1156	1124	1134	1156	3	1141	1143	1124	1137	1147	1164	1124	1164	1126	1125	22	1166	1142	1126	1126	1140	1128	1136	1165	19	1165	1141	1164	1163	1158	1132	1124	1146	1124	1126	1138	23	1160	1124	1120	1136	1120	1124	1123	1133	1114	1159	1125	1141	1156	1130	1164	1136	1122	1166	896	1123	1130	20	1135	1158	1149	1158	1147	1127	1164	1138	1138	27	1134	1144	1157	1124	1144	1157	1125	1124	1137	26	1145	1166	1151	29	4	1137	1146	26	1124	6	1137	1137	1125	1165	1165	1120	1164	1133	1137	5	18	1163	1140	1126	1127	1125	1134	1142	1132	18	1121	1137	30	20	1119	1158	1160	1128	1134	1138	30	1133	1139	1123	1123	1150	1137	1136	26	1167	1158	1137	1145	1133	1158	1141	1124	6	1163	1135	1132	20	1129	1124	1165	1164	22	1122	1133	1137	1134	1140	1136	26	1120	1136	1157	1135	1132	1132	1125	1142	1126	26	1137	56	1136	1125	1122	1164	32	1125	1133	1120	1167	1151	1135	1125	1143	1136	1135	64	1125	1124	1138	1137	1146	1138	1127	1120	1166	1137	1151	1166	1125	1125	1125	1139	1124	1138	1165	1132	20	23	1146	1124	1147	5	1139	1123	1147	1131	1141	5	1123	1149	1122	1163	1123	20	1153	1125	1159	1135	1125	1158	1141	1167	1120	1138	1133	1134	1136	1136	1135	1125	1125	1125	1125	21	1124	1135	1132	1132	1141	1125	1124	1125	1165	1151	1123	1123	1126	1089	1133	1135	1134	1135	1124	1126	1120	1080	1134	26	1135	1156	1159	1137	1137	1137	1124	1158	1137	1138	1137	1135	1125	1151	1138	1164	26	1127	1142	1156	1139	1165	1134	1158	1123	19	1133	1138	1134	1165	1164	22	1160	1165	1158	1071	1134	1138	1145	21	1126	1159	1165	1120	1162	1156	1124	1141	1160	1138	19	1133	1136	1165	1137	1147	1160	22	1128	1160	20	1126	1125	1134	1134	1127	1125	20	1133	1142	1125	1121	1168	19	1130	1136	1154	1125	1164	1159	1165	1126	32	1124	1125	1142	1126	1165	1138	1125	1159	1158	1138	1158	1125	1137	1141	1120	26	1124	20	1125	1141	1147	1124	1123	1148	1125	1139	10	25	1146	1136	1120	22	22	1124	24	1124	1124	1126	28	1125	1155	1137	1136	1136	1124	1157	1129	1149	1141	1146	1123	22	1140	19	1136	1158	1151	1138	1138	1165	1140	1137	1132	18	1151	586	21	1136	1123	1140	1138	4	1140	1134	6	1166	1155	1134	1125	1155	1137	1125	1140	1146	1138	1138	1125	1138	1127	1144	1123	23	20	1123	1137	1136	1124	1138	1123	1124	1127	1136	1141	1090	1135	1125	1125	5	1164	1125	22	1151	1141	1125	20	1164	1150	1138	1140	1141	1167	1165	1125	1125	1141	1124	1139	1138	1157	1127	1134	1165	1136	1165	1133	1134	1120	1139	30	1125	1131	1165	1124	1132	1123	1122	1148	1151	548	1139	1139	1165	1165	1125	1135	1133	1134	1123	1139	1131	1141	1151	1151	1126	1139	1139	1166	1138	1140	1125	1124	1155	1123	1150	1125	1123	1139	1139	1132	1133	1139	1163	1141	1137	1135	1125	1164	1134	57	1125	1146	1156	1137	1165	1163	1151	1139	1139	1139	1145	25	1146	1133	1134	7	1137	1165	1166	1127	1134	1159	1138	1166	1125	1125	1136	1147	1132	1165	22	1164	1125	1137	1141	1125	1136	1125	1160	1125	1155	1136	1138	1125	1136	1159	1126	1126	1140	11	1125	1139	1165	1136	1125	1153	1136	1165	1157	1127	1157	1146	1141	1155	1165	1124	1124	1127	1136	1130	1165	1129	1126	1140	1124	1133	1136	1093	1165	1150	1124	1137	1139	1136	1137	1161	1136	1155	1134	1124	1165	1123	1123	1129	1137	1138	1125	1167	1135	1134	1135	1140	20	1135	1135	1135	1139	1138	1142	1137	1123	1131	1144	1125	1138	1141	1137	1146	1137	1125	1122	1123	1138	1125	1148	1141	61	29	1155	9	1131	1150	1141	1161	1151	1122	1158	1139	1137	1165	1137	1139	1138	1125	1138	1121	1121	1131	1141	1136	1129	1125	1168	1135	1123	1164	1156	1156	1161	1156	1134	1141	1137	1137	1124	1152	1165	2	1151	1118	1146	1124	1125	1137	1123	1139	1150	1158	1124	25	1133	1134	1124	1125	25	1137	1120	1125	24	1156	4	1151	1135	1133	1135	1156	1159	22	1141	1125	1125	13	1153	1127	1157	1125	1165	1127	1125	1156	1157	1125	1141	1141	1123	1133	1136	1125	1165	1151	1165	1165	1125	1125	1133	1130	1125	1118	1141	1137	1153	1138	1165	1124	1121	1137	1126	1137	2	1123	1124	1165	1165	1125	26	5	1137	1137	1146	1146	1138	1134	18	1165	10	1125	1141	1159	1143	1139	1151	1125	1164	1165	1137	26	1138	1141	1139	21	1139	1162	1124	1157	22	1143	1159	18	1131	1139	1124	1150	1134	1124	1159	1125	1165	1123	1158	21	1131	1136	1156	1136	1127	1165	1165	1113	1134	1135	1126	1160	1165	20	1137	1138	1133	1137	1165	1160	1126	1136	1166	1138	1165	1127	1125	1146	1121	1137	1126	1165	1140	1125	1133	1140	1165	1125	1159	1165	1141	1142	1139	1129	1137	1165	1124	1139	1139	1138	1125	1132	1140	1133	1136	1124	1124	1158	1138	20	1124	1123	1122	1072	1125	1151	1146	1166	1130	1137	1166	1137	1136	1165	1127	1132	1132	1157	1138	1165	1142	1151	1150	1137	1127	1131	1124	1167	1125	1163	1136	1138	1136	1124	1164	1140	1125	1137	1123	1120	1157	1157	1124	1151	1137	1149	1125	1125	1138	1123	1165	1151	18	1125	1165	1125	1135	1125	1156	1137	1080	1150	1141	1138	1136	1132	1134	1124	1148	1137	1125	1125	1115	1165	1125	24	1125	1159	1134	1146	1150	1165	1157	1124	1155	1124	1137	1164	1144	1162	1165	1125	1125	1139	1146	1123	1158	1125	1133	1125	1125	1137	29	1137	1125	1123	1140	25	1124	1124	1125	1125	1069	1125	1164	1124	1133	22	1158	1126	1141	1125	1158	1125	1147	1165	1165	1137	1137	1137	1126	1159	1125	1155	1137	1156	1135	24	30	1152	1167	1151	1155	1127	1125	1141	1124	1125	1134	1165	1137	1124	1133	1141	1132	1125	27	1123	1163	1136	9	9	1142	1136	17	1125	1125	1139	1120	6	1138	1125	1167	1141	1139	1124	1158	1164	1138	1125	1120	1135	1136	1135	1125	1164	1067	21	1151	1125	1125	1137	1137	1125	1125	1125	1136	1147	1139	1141	1136	1125	1121	1132	1125	1141	1137	1151	1165	1112	1124	1127	1141	1146	1151	1160	1131	1124	1164	1157	1163	1122	1124	1150	1141	1130	1137	1113	1125	1130	1166	28	1124	24	1147	23	1156	1137	1126	1123	1125	1141	1151	1151	1150	1137	1123	1124	1137	1163	1138	1161	1153	23	1151	1123	1134	1137	1116	1136	6	1165	1138	27	4	1125	1133	1125	207	1141	1141	1136	1125	1125	1165	1161	1165	1047	1127	1125	1164	1128	1125	22	1164	1147	1166	1128	1121	19	1128	1124	1125	1136	1156	1125	1137	1162	1133	1122	1137	1134	1123	1126	18	1131	1127	1125	1165	1125	1156	5	1146	1137	1123	1141	66	1137	1125	1141	1125	1105	1125	1125	1125	1127	1124	1150	1138	1144	1139	1138	1137	1145	1123	1138	1153	1164	1125	1137	1165	1125	1141	1141	1123	1134	1125	1139	1136	1159	1165	1151	1138	1150	1164	1165	1138	1124	1125	1125	1165	1146	1117	1137	1137	1165	1163	1139	1136	1132	1134	1135	1136	1134	1138	1125	1165	1124	1135	1146	1157	29	20	1166	1165	1139	1125	1136	1125	1153	1136	1165	1164	1142	1150	1164	1159	1141	1165	1149	1140	1137	1151	1125	1164	1146	1165	1165	1140	1165	1151	1125	1125	1126	1138	1139	1125	1125	1125	1164	1137	1164	1125	1125	1138	1156	1112	1146	1125	1165	1140	1137	1156	897	1125	1157	1139	1124	1166	1165	1122	1138	1122	1064	20	1138	1139	1165	1137	1112	1136	1136	1141	1139	1125	1135	1165	1139	1136	1125	1125	1134	22	1162	1137	1136	1138	1165	1158	1164	1125	1123	7	7	1150	1164	1146	1123	1138	1125	1157	1127	1142	1134	21	1133	1125	1124	1134	1134	1151	1125	1123	1139	1139	1139	1134	1143	1137	1136	1165	1150	1133	26	1156	1132	1162	1137	1136	1132	31	1126	1136	1125	1125	1151	1164	1137	1118	1165	1157	1147	1138	1150	1079	1140	1151	1139	1137	20	1151	26	1137	1162	1134	1167	1125	1120	1124	1125	1125	1124	1138	1137	1165	1134	1124	21	1120	1125	31	1166	1123	1138	1137	1124	1137	1157	1124	1126	1127	1162	1125	3	1127	1141	1135	1163	1125	1166	1140	1165	1125	1141	31	1158	1134	1124	1124	1124	1145	1123	1123	1166	1139	1139	1157	1136	1136	1128	1125	1165	14	1163	1125	1125	1124	1124	820	1133	1137	1124	1146	31	6	1149	1124	1156	1125	1133	1159	1139	1136	1146	1158	1134	1144	12	1126	1156	1164	1140	8	1124	1124	1146	1123	1142	1165	1132	1137	1125	1129	1124	1148	1136	1158	1146	1139	1165	1165	1136	1136	1138	1155	1137	1125	1068	1158	1141	1137	1132	1147	1125	1098	1147	1106	1142	1162	1142	1125	1117	1117	1154	1154	22	1159	1139	1133	1125	1136	1125	1164	1146	1160	25	1119	1125	1138	20	1139	1165	1161	1138	1165	1141	1124	1140	61	1151	1150	1151	598	1079	1139	1145	1138	1163	1138	1140	1125	1159	1139	1158	1158	1134	1123	1125	1161	5	1138	1147	1165	1125	1122	1158	1126	1165	1136	1138	1126	1134	1125	1165	1136	1165	1154	1125	1123	1146	1137	1123	1125	1141	1132	1125	1125	1147	1134	1144	1137	1123	1123	1136	1160	1157	1136	1162	1141	1124	1125	1112	1125	1150	1141	1158	1137	1145	1137	20	1151	1118	1146	1137	1165	1124	1158	1164	1125	1130	20	1141	1123	1129	4	1137	1125	69	1165	1146	1151	1146	1138	1136	1146	20	1165	1165	1127	1155	1125	1158	1141	1141	1141	1165	1126	1125	1125	1125	1141	1127	805	1141	1135	7	1134	1135	1134	1134	1125	1159	1137	1124	1147	1135	1163	1127	1165	1137	1165	1135	1136	1137	1125	1146	1137	1139	1150	1123	1151	1125	1124	1141	1134	1149	1135	1119	1125	1137	1132	1146	1136	1125	1125	1125	1147	1125	1139	1136	1164	1147	1131	1133	1149	1122	1134	1135	1124	1138	1134	1159	1125	1135	1141	1158	1120	1119	1124	1152	1123	1123	1125	1165	1165	22	1164	1147	1138	1125	1164	1138	1121	1147	1124	1158	1138	1124	1137	1125	1165	1127	1137	1131	1125	1142	1133	1124	1125	51	1165	1127	1150	1158	1159	1143	1125	1134	1149	1125	1137	1165	1135	1165	1133	1164	1166	1151	1135	1138	1138	1144	1137	1164	1146	22	1135	1161	1139	1156	1137	1123	1164	1125	1136	1133	1141	1137	1080	1166	1144	1155	1125	1125	1149	1141	1143	1138	1141	1134	1134	1130	1149	1134	1165	1125	1142	1137	1155	1139	1120	1165	1092	1137	1126	1147	1162	1147	1164	1135	1165	1165	1146	1154	1156	1120	1165	1124	1141	1131	1137	1159	1164	1140	1135	18	1137	1158	1138	1151	1125	1133	1126	1134	1137	1133	1134	1134	1124	1135	1122	1139	1118	1165	1134	1134	1127	38	1168	1156	1165	1165	1125	1142	1139	1137	1151	1138	1149	1124	6	1156	1125	1144	1136	1165	1139	1160	1161	1124	1138	1141	1125	1137	1117	1137	1147	1125	1125	1138	1140	1138	1165	1124	1134	1134	1144	1150	1136	1157	1135	1137	1064	1165	1125	1124	1124	1134	1134	1167	1136	1134	1136	1125	1137	1137	1124	1166	1125	1126	1131	1152	1148	1144	1144	1157	57	1139	1138	1147	1123	1131	1136	1133	1134	1144	1138	24	1141	1134	1126	1136	1151	1132	1152	1137	1159	1165	1162	1157	1165	1146	1139	7	1165	1135	1127	1062	1132	1165	1156	1125	1140	1125	1150	1165	1164	1125	1156	1156	1125	1149	1124	1165	1137	1136	1125	1165	1137	1146	1133	1138	33	1142	24	1125	1133	1126	1151	1125	1141	1139	1162	1165	1120	1136	1139	1146	1141	26	1136	1134	1134	1137	1125	1125	1122	1158	1126	1157	1138	1165	1126	1135	1143	20	1158	1134	1131	1153	1165	1165	1141	1138	1136	1134	1165	1139	1124	1139	1146	1141	1123	1132	1157	1159	1155	1136	1150	1124	1137	1136	1117	1162	1166	1141	1141	1139	1140	1138	1124	1125	1137	1137	1137	1156	1133	1138	1150	1164	1158	1133	1125	1137	1137	30	1165	1063	1125	1144	1138	1150	1138	1134	1139	1151	1158	1161	1137	1123	1156	1126	1149	1166	1159	1146	1164	1143	1132	1125	1159	1136	1156	1137	1125	1134	1131	1140	1137	1137	1160	1138	1157	1165	1135	1132	1124	1137	1134	1123	1165	1151	1137	1150	1124	1125	1125	1136	1164	1134	1134	1131	1136	1161	20	1125	1137	1137	1139	1147	1151	20	1134	1138	1138	1133	1149	1156	1137	1130	1161	1132	1136	1139	1124	1165	1137	1139	1166	1137	1137	1137	1120	1138	1162	1136	1149	1165	1125	1138	1136	1142	1165	1123	1161	1137	1134	1144	1150	1136	1124	1141	1080	1164	1164	1165	1123	1136	1133	1125	1156	1135	1133	1118	1138	1141	1151	1136	1117	1137	1131	1125	1158	1137	1124	1134	1134	1133	1134	1134	1136	1124	1164	1125	1138	1125	1165	1139	1124	1136	1123	1125	1140	1136	1137	1138	1162	1138	1125	1131	1164	18	1140	1165	1093	1157	1129	1141	1120	1143	1141	1165	1125	1139	1146	1140	1142	1134	1131	1153	1162	1134	1138	1146	22	1131	1167	1133	1161	1124	1141	1147	1134	1139	1165	1146	1141	1138	1151	1149	1160	1137	1146	1136	1130	1137	1137	1149	1167	1136	1146	1120	36	1127	1120	1161	1124	1136	1042	1165	1137	1136	1141	1138	1137	1080	1136	1135	1138	1122	1138	1115	1138	1124	1137	1147	1142	1147	1139	1120	1164	1138	1140	1124	1151	1165	1137	1141	1136	1159	1133	1138	1133	1158	1145	1162	1137	1135	1125	1131	1131	1131	1125	1080	1126	1161	1134	1136	1146	1125	1136	1080	1141	1151	1124	1123	1139	1125	1164	1137	1134	26	1135	1136	1133	1137	1146	1137	1134	27	1161	1168	1138	1138	1125	1124	1124	1123	1125	1138	1163	1136	1122	1117	1135	1160	1136	1125	1124	1123	1165	1123	1165	1133	1138	1138	1146	20	1156	1156	1133	1120	1125	1141	1137	1155	1165	1136	1128	1134	1138	1136	1161	1150	1136	1133	1158	1120	1125	1163	1141	1158	1138	1158	1137	1162	1123	1125	1160	1164	1162	1138	1137	1151	1158	1138	1161	1123	1123	1126	1165	26	1135	1137	1123	1136	1120	1160	1137	1136	1134	1134	1131	1125	1134	1134	24	1139	1125	1156	1141	1125	1165	1138	1136	1136	1137	1138	1123	1125	1136	1124	1135	1138	1136	1158	1135	1136	1135	1162	1136	1157	1157	1160	1132	1125	1137	1137	1149	1136	1125	1142	1136	1138	1123	1125	1140	1123	1157	1137	1123	1158	1145	1163	1164	1137	1136	1139	1151	1137	1123	29	1150	1134	1142	1134	1165	1141	1125	1146	1125	1138	1151	1163	1137	1161	1164	1138	0	1153	1137	1117	1146	1140	1135	1136	1136	1160	1124	1123	1138	1138	1137	1126	1141	1111	1136	1155	1142	1137	1161	1132	1131	1147	1122	1159	1136	1133	3	1142	1136	1165	1142	1164	1137	1122	1155	1155	1134	14	1137	1103	1156	1150	1157	1135	1153	1137	25	1138	1136	1138	1137	1137	1137	1141	1137	1166	1148	1158	1134	1132	1164	1165	1138	1164	1137	1125	1136	1136	1135	1165	1157	1158	1162	1137	1159	1137	1137	1118	1145	1137	1126	1147	1139	1146	1148	1141	1139	1121	1141	1120	1137	1146	1155	1136	1141	1141	1137	1136	1135	1117	1136	1123	1138	1145	1155	1156	67	1134	1116	1147	1125	1164	1135	1137	1137	1138	1138	1118	1161	1146	1138	1134	1134	1133	1165	1141	1165	1137	1151	1136	1131	1161	1140	1142	1151	1146	1146	1138	1149	1150	67	1164	1165	1135	1141	1138	1120	1157	1125	1146	1136	1162	1159	1151	1156	1162	1135	1131	1132	1165	1129	1133	1137	1139	1138	67	1151	1123	1139	1158	1119	1125	1132	1140	1137	1137	1134	1137	1138	1151	1157	1146	1137	1137	1146	1123	1135	1136	1137	1165	1124	1141	1136	1165	1160	1136	1155	1120	1165	1163	1156	1137	1118	1164	1141	1151	7	1136	1136	1139	1135	1135	1127	1145	1148	1125	1125	1121	1141	1138	1141	1138	1120	1164	1123	1131	1136	1123	1165	1157	1136	1149	1145	1134	1141	1164	1158	1162	1136	1122	1163	1121	1136	1161	1157	1135	1132	1138	1153	1141	1153	1151	1131	1148	1125	1124	1125	1137	1137	1125	1125	1150	1135	1124	23	1146	1156	1144	1132	1135	1131	1141	1135	1141	1125	1141	1123	28	1142	1137	1141	1139	1138	1163	1165	1136	1164	1133	1133	1132	1137	20	1163	1134	1141	1134	1155	1137	1127	1133	1133	1118	1135	1136	1123	1133	1133	1137	1154	1137	1146	1138	1133	1133	1155	1138	21	1154	1137	1158	1151	1125	1139	1153	1141	1137	1125	1151	1154	1116	1134	1165	1136	1164	1158	1140	1136	1135	1146	1136	1141	1137	1165	1137	1132	1158	1148	1138	1138	1165	1159	1133	1137	1137	1136	1141	1138	1137	1135	1159	1137	1158	13	13	1165	1138	1160	1165	1142	1141	1123	1142	1137	1136	1138	1165	1136	1158	1137	1146	1143	1137	1137	1137	1124	1134	1137	1142	1139	1146	1123	1123	1133	1146	1165	1149	1150	1142	1124	1138	1126	1123	1125	1139	1146	1136	1137	1138	1134	1148	1134	1132	1140	1135	1138	1139	1138	1165	1136	1136	1122	1124	1156	1124	1133	1137	1135	1120	1158	29	1133	1159	1137	1142	21	1137	1157	1123	1124	1146	1138	1167	1147	1120	1156	1131	1160	1142	1126	1137	1134	1155	1137	1137	1141	1158	1139	1164	1136	1164	1125	1137	1130	1167	1156	1141	1141	1145	1146	1146	1137	4	1151	1135	1149	1141	1135	1135	1136	1147	1134	3	1132	1132	1164	1158	1141	1141	24	1165	1165	1163	1136	1163	1141	1144	1146	1137	1152	1123	1139	1164	1139	1157	1136	1136	1141	1146	1133	1154	1153	1140	1144	1141	1136	1143	1122	1159	1166	1151	1155	1135	1141	1141	1160	1148	1114	1139	1136	1141	1138	28	1137	1158	1137	1132	1150	1150	1156	1141	1157	1151	1136	1142	1156	1138	1122	1151	1159	1141	1165	1151	1141	1141	1120	1132	1132	1136	1138	1165	1137	1155	1120	1143	1123	1139	1123	1122	22	1140	1137	1136	1165	1125	1136	1155	1138	1136	1136	1101	1151	1140	1151	1133	1134	1144	1166	1138	1137	1153	1138	1137	1105	1141	1165	1125	1138	1136	1147	1136	1144	1137	1142	1124	1131	1131	1142	1123	1139	1148	1165	1156	1163	1164	1138	1154	1137	1142	1159	1165	1135	1135	1151	1137	1132	1125	1139	1136	1140	1124	1165	1137	1137	1137	1140	1138	1136	1139	1165	1147	1159	1137	1134	1139	1135	1145	1137	1159	1137	1120	1142	1119	1149	1158	1133	1137	1138	1129	1141	1136	1151	1135	1120	1138	1151	1151	1134	1136	1125	1124	1141	1120	1159	1123	1134	1142	1159	1137	1151	1134	1131	1165	1137	1141	1151	1129	1157	1131	1126	1131	1137	1134	1133	1134	1134	1142	1155	1136	1137	32	1137	1137	1160	1151	1146	1137	1133	1140	1147	1137	1130	1137	1138	1137	1138	1129	1093	1125	1142	1150	1136	1119	1142	1147	1155	1135	1145	1143	1140	1132	1133	1132	1164	1165	1157	1134	1089	1149	1137	1137	1140	1133	1137	1122	1131	1141	1140	1138	1143	1149	1151	1160	1165	1137	1118	1142	1131	1125	1130	1037	1138	1137	1134	1130	1132	1123	640	1122	1136	1122	1122	1137	1135	1158	1141	1148	1143	1126	1158	1138	1138	1146	1146	1141	1148	1146	1137	1137	1137	1136	1136	1115	1146	1138	1126	1141	1135	1141	1153	1164	1146	1137	1137	1159	1125	1130	1158	1123	1137	1139	1125	1123	1158	1148	1137	1161	1125	1137	1127	1139	1079	1168	1138	1136	1131	1137	1041	1165	1042	1147	1137	1136	1153	1156	1141	1133	1133	1141	1141	1139	1158	1165	1136	1131	1150	1123	1149	1166	1137	51	1137	1101	1136	1137	1137	1140	1145	1042	1164	1125	1128	1123	1135	1151	1165	1141	1141	1146	1145	1164	1143	1151	1155	1158	1166	1146	1158	1137	1137	1132	1141	1125	1120	1142	1165	1139	1139	1146	1133	1158	1141	1160	1136	1137	1137	1137	1117	1152	1164	1150	1138	1137	1137	1150	1123	1138	1136	1164	1132	1136	1123	1137	20	1138	1165	1137	1142	1138	1136	1139	1078	1156	1142	1139	1138	1120	1116	1137	1137	1134	1141	1138	25	1162	1159	1137	1159	1137	1160	1158	1133	1137	1164	1133	1142	1164	1133	1137	1137	1138	1143	1149	1132	1136	1134	1165	1137	1158	1120	1134	1133	1151	1135	1148	1146	1138	1137	1137	1123	1108	1137	1137	1165	1137	1137	1148	1165	1138	1130	1143	1137	1123	1140	1133	1158	1146	1162	1142	1157	1138	1131	1136	1137	1139	1058	1139	1139	1156	1149	1132	1138	1138	1159	1159	1136	1137	1165	1156	1136	1137	1131	1156	1120	1147	1151	1117	1138	1125	1158	1133	1137	1131	1164	1137	1123	1139	1138	1151	1134	1163	1136	20	1165	1134	1136	1136	1145	1138	1163	1151	1151	1165	1124	1125	1136	1137	1117	1137	1147	1129	1151	1163	1156	1136	1141	1125	1134	1148	1132	1137	1164	1148	1129	1136	1137	1137	19	1164	1135	1164	1116	1136	1164	29	1131	1136	1125	1151	1162	1162	1151	1132	1124	1137	1135	1123	1125	1141	1165	1133	1158	1134	1130	1137	1123	1133	1137	1137	1134	1148	1162	1150	1137	1137	1141	1137	1136	1151	1122	1138	1134	1118	1123	1136	1137	1123	1125	1137	1137	1151	1168	1137	1157	1137	1150	5	1135	1137	1136	1133	1137	1163	1160	1150	1137	1146	1136	1146	1134	1058	1138	1138	1137	1168	1150	1106	1142	1139	1145	1145	1168	1141	1147	1128	1166	1111	20	1141	1123	1080	1159	1135	1141	1141	1139	1120	1144	1139	1132	1137	1132	1137	1137	1136	1137	1141	1136	1156	4	1137	1136	1159	1165	1163	1149	1150	1136	1151	1119	1123	1160	1124	1142	1124	1125	1164	1134	1120	1132	1156	1142	1145	1129	1157	1137	1158	1155	1151	1165	1163	1137	1132	1159	1126	1160	1160	1139	1138	1135	1138	1137	1122	1141	1146	1162	1137	1164	1136	1165	1137	1146	1145	1155	1153	1130	29	1127	1140	1137	1123	1141	1142	1116	1135	1158	1122	1165	1156	1121	1135	1162	1116	1106	1123	1136	1139	1147	1141	1136	1123	1165	1148	1140	1148	1120	1150	1165	1124	1164	1146	1158	1153	1136	1155	1157	1137	1165	1138	1137	1137	1163	1157	29	1149	1142	1136	1164	1137	1135	1137	1137	1138	1167	1141	1123	1138	1156	1146	1141	1123	1164	1137	1133	1144	1158	1141	1141	1135	1141	1123	1137	1142	1141	1141	1138	1158	1138	1137	1141	1130	1156	1159	1166	1133	1136	1131	1138	962	1156	1156	1161	1139	1143	1143	1137	1159	1165	1151	1136	1137	1136	1135	1137	1137	1137	1165	1158	1165	1128	1148	1159	1162	1117	1132	1153	1125	1137	1136	1137	1142	1132	1132	1157	1142	1142	1139	1141	1155	1154	1131	1132	1137	1123	1136	1165	1166	1141	1139	1133	1137	1141	1036	1132	1157	1137	1146	1124	1136	1146	1146	1140	1149	1131	1137	1137	1141	1151	1154	1140	1142	1132	1165	1138	1138	1140	1142	1161	1146	1150	1150	1127	1137	1138	1137	1153	1145	1120	1123	1164	1157	1158	1165	1135	1155	1143	1147	1123	1155	1148	1137	1138	1150	1151	1130	1139	1146	1139	1164	1166	1118	1137	1157	1137	1123	1151	1133	1159	1138	1167	1138	1141	1138	1156	1137	1138	1169	1137	1125	1141	1137	1137	1141	1140	1156	1137	1137	1141	1141	1158	1135	1139	1140	1123	1119	1139	1167	1137	1132	1164	1141	1140	1141	1140	1121	1138	1142	1123	1137	1160	1132	1137	1122	1137	1148	1164	28	1101	1112	1137	1126	1151	1125	1164	1137	1137	1141	1153	1165	1137	1152	1120	19	1134	1141	19	1137	1165	1138	1137	1137	1165	1141	1142	1155	1133	1137	1157	1163	1137	1137	1119	1137	1136	1137	1165	1137	1166	1164	1136	1155	1150	1123	1167	28	1137	1119	1158	1145	1135	1138	1153	1136	1139	1165	1126	1136	1151	1164	1132	1125	1146	1139	1137	1134	1137	1140	1136	1138	1137	1123	1167	1159	1153	1163	1136	1134	1136	1140	75	1161	24	1166	1120	1160	1137	1155	1165	1161	1139	1125	1137	1137	1150	1146	1127	1138	1164	1155	1158	1139	1137	1158	1165	1165	1165	1161	1165	1165	1165	1165	1165	1141	1120	1162	1165	1162	1137	1165	1166	1093	1163	1146	1123	1123	1132	1165	1132	1137	1130	1130	1134	1138	1140	1137	1123	1146	1146	976	1152	1137	1165	1137	1137	1120	1133	1138	1125	1123	1148	1141	1130	1137	1133	1133	1120	1147	27	1132	1158	1165	1165	1165	1160	1165	1165	1165	1165	1165	1141	1120	1161	1165	1162	1137	1164	1166	1165	1165	1137	1155	1153	1165	1146	1153	1159	1150	1133	1133	1136	1159	1137	1159	4	1123	1120	1141	1108	1125	30	1139	1137	1165	1141	1136	1146	1136	1120	1135	1137	1137	1165	1134	1140	1140	1164	1118	1089	1138	1134	1132	1134	1134	1122	1131	1137	1137	1131	1165	1141	29	1138	1138	1134	7	1162	1165	1137	1137	1137	1138	1137	1134	1141	1135	1136	1136	1136	1136	1132	1132	1165	1125	1151	1119	1140	1146	20	1142	1165	1138	1156	1165	1134	1136	1162	16	1125	1142	1146	1148	1141	1148	1159	1122	1137	1089	1134	1155	1134	1138	1159	1133	1144	1136	1137	1151	1137	1156	1136	1139	1162	1123	1128	1140	1137	1123	1146	1137	1128	1120	1165	1164	1133	1157	1157	1125	1165	20	1147	1165	1165	1141	1133	1137	1146	1133	1136	1164	1165	1165	1142	982	1157	1163	1137	1138	1150	1141	1140	1156	1124	1125	1136	3	1161	1136	1155	1156	1153	1165	1134	1120	1158	1141	1138	1123	1133	1136	1137	1137	1141	1155	1139	1137	1137	1137	1124	1134	1137	1120	1138	1121	1134	1133	1147	1138	1137	1123	1156	1159	1137	1155	143	1165	1141	1137	1131	1165	1136	983	1140	1162	1137	608	1162	1148	1132	1165	1136	1038	1156	1134	1146	1137	1120	1146	1123	1123	1159	1136	1137	1151	1164	1137	1137	1139	1093	1138	1109	1137	1135	1152	1124	1141	1137	1137	1159	1136	1136	1156	1139	1139	169	1137	1145	1139	1139	1141	1138	1138	1165	1141	1123	1169	1139	1129	1161	1042	1125	1137	1153	1164	1137	1163	1137	1132	1157	1123	1136	1127	1148	1148	1137	1138	1135	1141	1138	1165	1137	1137	1138	1138	1110	1165	1124	1153	1143	1165	1141	1120	1146
1571937	1140	1153	1157	207	1014	1149	1150	1159	1141	1010	1148	1132	1116	1132	1153	1152	1177	1140	1137	1134	1128	1122	1146	1164	1158	1055	1148	1162	1149	1147	1142	1160	1133	1141	1124	1164	1146	1151	1144	1013	1135	1150	1149	1147	1175	1142	1163	1154	1146	1163	1120	1140	1147	1138	1146	1130	1140	1141	1150	1180	1154	1144	1144	1141	1014	1127	1147	1142	1145	1143	1148	1145	1134	1153	1119	1169	1143	1128	1135	1160	1152	1152	1152	1152	1151	1162	1147	1131	1141	1143	1153	1153	1148	1161	1149	1122	1169	1143	1147	1147	1130	1136	1153	1162	1150	1013	1143	1152	1140	1153	1160	1146	1149	1153	1181	1180	1014	1129	1155	1154	1152	1132	1151	1152	1150	1162	1169	1147	1152	1151	1153	1132	1148	1143	1163	714	1144	1146	1121	1169	1152	1152	1179	1148	1148	1160	1140	1148	1153	1136	1123	1153	1151	1152	1124	1147	1143	1145	1169	1135	1132	1170	1181	1147	1141	1148	1123	1183	1014	1163	1144	1153	1142	1168	1168	1145	1157	1170	1136	1123	1144	1147	1162	1162	1167	1153	1145	1143	1162	1142	1170	1162	1162	1145	974	1123	1142	1150	1142	1170	1129	1157	1143	1144	1153	1127	1149	1122	1143	1142	1152	1162	1142	1144	1141	1153	1143	1164	1145	1142	1168	1124	1153	1153	1143	1142	1134	1143	1140	1143	1183	278	1153	1183	1144	1143	1153	1144	1153	1130	1142	1142	1142	1143	1153	1150	1144	1143	1142	1153	1153	1143	1153	1153	1141	1143	1163	1152	1141	1120	1182	1141	998	1131	1154	1131	1153	1148	1182	1147	1154	1143	1161	1154	1152	1153	1015	1161	1143	1151	1132	1053	1141	1143	1153	1148	1144	1152	1014	1144	1131	1142	1169	1014	1141	1143	1143	1153	1153	1143	1143	1153	1136	1153	1148	1144	1128	1152	1143	1142	1155	1153	1122	1149	1168	1142	1143	1128	1121	1143	1161	1144	1153	1124	1143	1157	1154	1148	1153	1152	1130	1148	1152	1183	1143	1123	1130	1148	1122	1147	1147	1143	1142	1126	1015	1148	1152	1013	1144	1159	1143	1131	1148	1142	1131	1152	1144	1144	1143	1182	1171	1152	1165	1143	1114	1122	1152	1123	1143	1150	1136	1183	1153	1147	1152	1164	1130	1131	1142	1153	1143	1146	1163	1140	1162	1152	1130	1052	1151	1152	1160	1140	1183	1143	1142	1143	1137	1152	1163	1142	1051	1162	1154	1015	1171	1142	1123	1160	1182	1142	1182	1143	1143	1153	1154	1015	1144	1144	1132	1161	1149	1153	1153	1158	1014	1182	1181	1163	1140	1142	1136	1142	1143	1122	1154	1119	1142	1152	1121	1152	1124	1152	1141	1073	1170	1142	1014	1162	1147	1181	1121	1140	1154	883	1141	1065	1153	1148	1117	1143	1165	1160	1144	1182	1123	1144	1153	1053	1149	1168	1142	1149	1168	1143	1144	1152	1150	1151	1183	1144	1151	1153	1145	1159	1150	1142	1153	1145	1145	1142	1183	1183	1152	1150	1135	1150	1153	1153	1181	1147	1144	1144	1143	1141	1015	1140	1152	1143	1145	1152	1153	1135	1169	1168	1161	1147	1132	1151	1141	1135	1149	1148	1140	1130	1143	1150	1154	1170	1133	1157	1135	1165	1015	1142	1153	1180	1143	1140	1153	1144	1142	1153	1182	1154	1115	1141	1145	1043	1122	1149	1151	1152	1147	1168	1122	1140	1142	1143	1015	1144	1153	1144	1154	1144	1143	1137	1152	1153	1143	1143	1151	1157	1145	1148	1143	1133	1149	1148	1154	1144	1142	1151	1145	1136	1151	1129	1152	1155	1124	1144	1183	1143	1143	1143	1123	1143	1145	1183	1149	1152	1153	1136	1144	1160	1153	1123	1141	1140	1148	1014	1153	1144	1150	1145	1182	1152	1153	1146	1142	1117	1129	1143	1162	1014	1154	1138	1146	1051	1054	1130	1143	1148	1143	1143	1143	1143	1152	1142	1148	1140	1142	1146	1143	1144	1143	1183	1144	1148	1148	1144	1113	1146	1148	1147	1148	1148	1143	1152	1134	1141	1153	1148	1161	1164	1144	1145	1152	1142	1146	1121	1122	1121	1142	1143	1144	1122	1182	1153	1145	1015	1162	1131	1183	1147	1164	1148	1152	1142	1131	1052	1153	1182	1152	1149	1183	1169	1068	1141	1122	1151	1153	1144	1147	1153	1153	1182	1162	1142	1014	1170	1131	1153	1142	1149	1183	1145	1160	1126	1153	1161	1178	1154	1144	1143	1052	1053	1145	1143	1153	1141	1170	1143	1152	1155	1153	1141	1149	1160	1143	1152	1170	1153	1144	1151	1142	1143	1015	1143	1183	1067	1143	1164	1169	1134	1116	1143	1144	1168	1132	1151	1144	1153	1143	1014	1160	1142	1141	1149	1143	1132	1153	1153	1136	1149	1152	1153	1153	1144	1153	1142	1140	1143	1153	1143	1161	1150	1149	1149	1142	1161	1051	1143	1014	1136	1148	1151	1123	1153	1120	1116	1144	1167	1167	1152	1132	1149	1142	1153	1144	585	1154	1121	1148	1167	1145	1153	1132	1051	1153	1154	1144	1052	1143	1162	1145	1143	1123	1136	1151	1151	1143	1130	1144	1146	1141	1152	1153	1152	1149	1124	1142	1151	1148	1142	1144	1149	1167	1116	1148	1142	1143	1153	1182	1143	1154	1128	1147	1143	1155	1182	1151	1132	1123	1169	1154	1153	1143	1143	1170	1142	1132	1152	1153	1144	1052	1183	1129	1183	1140	1123	1152	1135	1153	1143	1055	1154	1142	1151	1152	1151	1139	1144	546	1131	1131	1183	1183	1143	1148	1146	1147	1141	1131	1142	1146	1144	1144	1143	1134	1131	1155	1123	1027	1143	1142	1150	1152	1144	1143	1148	1131	1131	1150	1141	1131	1156	1014	1145	1052	1143	1182	1152	1154	1143	1136	1162	1145	1183	1148	26	1131	1166	1131	1136	1152	1136	1051	1151	1152	1145	1151	1153	1144	1052	1169	1122	1153	1143	1143	1149	1160	1140	1183	1154	1153	1143	1149	1014	1142	1149	1143	1178	1143	1162	1149	1133	1143	1149	1170	1143	1143	1122	1153	1143	1133	1183	1149	1143	1148	1121	1183	1162	1144	1162	1136	1014	1161	1183	1142	1142	1145	1124	1134	1183	1148	1144	1167	1142	1135	1122	1147	1183	1147	1142	1132	1166	1149	1149	1119	1141	1150	1144	1142	1183	1137	1137	1050	1145	1132	1143	1154	1148	1147	1148	1146	1153	1148	1148	1148	1132	1116	1015	1130	1152	1150	1164	1143	1145	1147	1145	1158	1150	1143	1148	1152	1134	1143	1162	1147	1154	1153	1161	1153	1052	1143	1168	1173	1144	1151	1163	1131	1144	1183	1144	1133	1133	1143	1123	1143	1143	1149	1170	1149	1134	1143	1156	1148	1152	1182	1162	1162	1169	1161	1052	1170	1132	1144	1142	1147	1183	1153	27	1143	1159	1142	1143	1124	1148	1132	1144	1163	1144	1154	1142	1053	1142	1143	1153	1152	1152	1143	1153	1163	1153	1144	1052	1051	1054	1162	1170	1153	1014	1143	1143	1153	1148	1144	1169	1144	1183	1145	1143	1162	1161	1143	1014	1014	1149	1142	1144	1137	1183	1144	1154	1153	1143	1143	1151	1156	1143	1135	1014	1145	1148	1122	1153	1142	1152	1130	1144	1144	1145	1148	1144	1153	1153	1143	1150	1154	1145	1145	1136	1159	1131	1052	1152	1183	1153	1143	1014	1164	1152	1134	1144	1143	1181	1153	1152	1153	1123	1014	1145	1152	1166	1156	1142	1162	1153	1151	1169	1153	1053	1133	1144	1151	1052	1141	1169	1143	1183	1143	1164	1153	1139	1122	1161	1132	1145	1183	1183	1149	1053	1148	1138	1169	1153	1153	1145	1131	1051	1122	1183	1177	1144	1149	1153	1145	1183	1144	1143	1136	1143	1123	1143	1183	1013	1144	1150	1130	1183	1143	1171	1183	1014	1015	1132	1133	1150	1183	1142	1129	1134	1145	1143	1140	1167	1143	1120	1142	1142	1163	1151	1152	1142	1152	1151	1077	1143	1144	1136	1154	1149	1144	1153	1133	1124	1183	1145	1053	1055	1162	1131	1183	1014	1144	1143	1145	1145	1147	1142	1154	1143	1182	1121	1122	1149	1142	1153	1147	1143	1124	1141	1152	1162	1153	1142	1144	1144	1161	1143	1143	1132	1141	1183	1144	1153	1143	1153	1143	1147	1143	1162	1144	1134	1144	1168	1132	1053	1140	1052	1142	1150	1150	1144	1143	1140	1183	1143	1152	1143	1166	1141	1145	1151	1153	1164	1142	1150	1142	1144	1153	232	1182	1153	1143	1143	1147	1136	1148	1163	1143	1052	1143	1143	1132	1153	1152	1143	1152	1146	1151	1142	1142	1143	1143	1091	1143	1181	1142	1141	1153	1163	1142	1169	1143	1163	1143	1160	1153	1183	1144	1144	1122	1143	1170	1143	1162	1144	1163	1148	1153	1154	1145	1155	1144	1161	1144	1143	1015	1142	1143	1121	1183	1144	1142	1054	1147	1142	1143	1153	1143	1182	1120	1152	1153	1015	1121	1153	1143	1143	1132	1152	1153	1130	1143	1154	1015	1134	1143	1169	1152	1122	1143	1152	1148	1149	1148	1143	1181	1068	1153	1144	1143	1143	1144	1144	1143	1143	1143	1121	972	1131	1014	1122	1143	1152	1053	1143	1147	1152	1144	1153	1155	1142	1143	1014	1136	1144	1180	1150	1142	1181	1162	1181	1147	1142	1147	1015	1164	1124	1137	1143	1107	1153	1153	1142	1153	1137	1153	1162	1144	1144	1146	1148	1014	1144	1144	1143	1134	1152	1142	1146	1151	1151	1173	1148	1153	1144	1152	1056	1145	1143	1143	1153	1154	1138	1153	1153	1144	1140	1143	194	1014	1014	1144	1143	1143	1183	1180	1183	1063	1145	1143	1181	1143	1143	1154	1181	1161	1154	1148	1137	1155	1161	1142	1143	1148	1162	1143	1123	1182	1051	1143	1144	1053	1153	1143	1153	1150	1144	1143	1183	1143	1162	1154	1136	1144	1152	1168	1151	1132	1143	1014	1143	1135	1143	1143	1143	1144	1144	1144	1123	1149	1131	1151	1144	1133	1148	1131	1148	1182	1143	1133	1153	1143	1015	1015	1152	1147	1143	1147	1143	1164	1183	1144	1126	1143	1156	1183	1133	1143	1143	1143	1183	1136	1143	1130	1123	1183	1180	1131	1121	1140	1052	1052	1053	1051	1145	1143	1183	1142	1145	1153	1162	1156	1153	1154	1183	1144	1143	1149	1143	1148	1122	1183	1181	1170	1143	1181	1118	1015	1153	1147	1122	1123	1144	1143	1182	1152	1183	1183	1132	1182	1144	1143	1143	1133	1123	1152	1143	1143	1143	1181	1145	1153	1143	1143	1145	1162	1155	1136	1142	1183	1013	1165	1162	905	1146	1145	1147	1144	1154	1183	1143	1130	1143	1082	1153	1124	1130	1183	1124	1155	1142	1142	1014	1123	1143	1148	1183	1133	1122	1143	1143	1053	1153	1120	1145	1149	1131	1183	1163	1182	1143	1141	1152	1152	1143	1181	1136	1148	1122	1143	1175	1144	1147	1052	1153	1051	1143	1142	1053	1053	1144	1143	1152	1166	1166	1166	1147	1150	1131	1149	1165	1144	1141	1150	1161	1150	1182	1131	1132	1141	1155	1145	1121	1143	1143	1144	1183	1133	1131	1183	1162	1161	1123	1147	1133	1149	1144	1132	1144	1154	1144	1153	1145	1182	1054	1153	1143	1142	1142	1143	1143	1142	1132	1145	1153	1053	1142	1153	1142	1143	1155	1184	1148	1132	1152	1142	1145	1162	1142	1143	1144	1182	1143	1153	1144	1014	1148	1180	1143	1156	1132	1183	1143	1168	1151	1169	1056	1142	1142	1142	1135	1141	1141	1153	1135	1135	1162	1149	1149	1148	1143	1183	1152	1183	1143	1142	1142	1142	834	1141	1148	1142	1136	1152	1153	1151	1142	1161	1143	1051	1170	1131	1122	1159	1160	1080	1134	1154	1115	1162	1182	1122	1152	1142	1142	1136	1152	1147	1183	1140	1145	1143	1148	1142	161	1144	1164	971	1122	1153	1183	1149	1140	1122	1162	1145	1146	1071	1169	1168	1152	1141	1161	1143	1105	1161	1132	1015	1182	1132	1143	1143	1143	1134	1134	1153	1170	1145	1141	1143	1144	1143	1181	1136	1170	1152	1141	1144	1131	1153	1122	1153	1179	1132	1183	1014	1142	1168	1153	1145	1151	1144	596	1065	1124	1171	1133	1183	1131	1132	1143	1169	1134	1164	1164	1052	1141	1143	1180	1152	1122	1159	1183	1143	1151	1163	1143	1184	1149	1121	1144	1144	1148	1153	1149	1153	1149	1143	1148	1158	1150	1152	1143	1149	1150	1143	1143	1161	1143	1129	1145	1152	1152	1149	1164	1162	1149	1182	1014	1142	1143	1155	1143	1151	1167	1165	1132	1135	1146	1152	1144	1135	1136	1145	1183	1142	1163	1182	1143	1148	1153	1150	1141	1144	1153	1145	1143	1151	1183	1159	1144	1136	1130	1129	1136	1154	1153	1183	1152	1162	1143	1163	1014	1014	1014	1183	1144	1143	1143	1143	1148	1145	807	1170	1147	1152	1053	1052	1053	1053	1143	1163	1145	1142	1137	1148	1120	1144	1154	1144	1183	1148	1149	1131	1143	1136	1145	1132	1127	1148	1144	1143	1142	1015	1053	1143	1148	1151	1146	1144	1140	1136	1149	1143	1143	1143	48	1143	1131	1148	1181	1136	1053	1141	1142	1145	1052	1052	1142	1123	1056	1118	1143	1146	1147	1164	1152	1151	1142	1133	1141	1141	1143	1183	1183	1153	1152	49	1132	1143	1181	1123	1152	1018	1135	1149	1131	1142	1152	1143	1154	1144	1124	1052	1143	1015	1142	1142	1143	1153	1183	1144	1143	1164	1169	1152	1143	1053	1147	1143	1152	1153	1129	1153	1141	1152	1154	969	1148	1122	1123	1016	1122	1182	1136	1153	1148	1180	1131	1162	1145	1152	1182	1143	1151	1051	1014	1151	1132	1153	1129	1162	1143	1143	1167	1014	1152	1123	1015	1053	1052	1134	1159	1052	1153	1143	1132	1144	1160	1166	1153	1152	1107	1145	1144	1160	1182	1160	1182	1148	1183	1183	1136	1136	1162	1152	1153	1142	1014	1139	1144	1169	1181	1167	1148	1153	1144	1163	1151	1128	1143	1142	1143	1052	1054	1052	1121	1053	1141	1052	1151	1132	1144	1183	1053	1147	1144	1152	1155	1162	1183	1183	1143	1132	1131	1131	1144	1131	1147	1142	1153	1162	1143	969	1141	1152	1123	1119	1180	1142	1133	1171	1143	1146	1143	1144	1160	1143	1143	1123	1167	1131	1183	1142	1053	1053	1151	1126	1129	1162	1148	1152	1117	1183	1146	1142	1142	1053	1052	1155	1149	1122	1121	1143	1145	1145	1142	1183	1143	1144	1052	1157	1139	1129	1129	1162	1154	1132	1131	1136	1148	1140	1143	1052	1054	1151	1132	1153	1014	1053	1144	1149	1144	1140	1158	1145	1169	1183	1120	1162	1153	1136	1131	1152	1154	1149	1144	1067	1141	1184	1162	1142	1126	1143	1143	1153	1181	1143	1162	1162	1143	1143	1142	1183	1121	1121	1143	1183	1145	1136	1141	1130	1153	1148	1152	1143	1143	1144	1144	1142	1148	1122	1182	1183	1152	1149	1121	1158	1147	1142	1129	1053	1053	1145	1143	1143	1143	1164	1143	1161	1131	1183	1145	1121	1151	1153	1163	1054	1055	1134	1183	1183	1147	1132	1122	1052	1153	1132	1142	1145	1136	1169	1144	1142	1168	1170	1150	1143	1151	1142	1144	1124	1137	1182	1183	1148	1151	1132	1133	1131	1142	1148	1144	1144	1144	1162	1141	1124	1143	1183	1163	1140	1144	1124	1122	1153	1183	1057	1144	1152	1151	1151	1132	1052	1130	1144	1164	1120	1149	1141	1162	1145	1161	1154	1171	1159	1182	1150	1150	1143	1177	1122	1162	1144	1143	1053	1138	1122	1144	1123	1119	1151	1163	1153	1121	1141	1149	1144	1053	1152	1153	1144	1149	1143	1144	1143	1143	1149	1150	1053	1053	1138	1149	1121	1153	1143	1146	1145	1133	1160	1144	1155	1121	1145	1145	1141	1147	1162	1122	1134	1180	1144	1122	1146	1142	1183	1144	1122	1154	1153	1145	1145	1152	1123	1182	1149	1142	1183	1142	1122	1143	1015	1183	1152	1120	1132	1053	1151	1145	1129	1142	1167	1134	1181	1156	1183	1152	1149	1056	1143	1162	1123	1141	1143	1123	1014	1144	1149	1143	1145	1056	1143	1162	1123	1142	1052	1053	1052	1053	1053	1129	1142	1182	1143	1123	1143	1153	1145	1142	1149	1141	1143	1130	1148	1145	1131	1181	1129	1143	1052	1182	1153	1144	1183	1099	1160	1053	1014	1133	1150	1014	1182	1143	1132	1159	1132	1168	1052	1135	1159	1183	1053	1131	1159	1153	1138	1155	1140	1176	1142	1147	1137	1120	1127	1153	1136	1123	1132	1144	1147	1170	1145	1160	1150	1051	1150	1150	1161	1154	1122	1136	1152	1152	1143	1152	1180	1145	1122	1132	1153	1144	1148	1169	1131	1144	1134	1149	1128	1133	1145	1148	1144	1131	1142	1145	1160	1149	1161	1145	1152	1153	1133	1147	1142	1144	1183	1144	1014	1149	1162	1141	1122	1141	1163	237	1179	1145	1128	1143	1138	1124	1136	1143	1134	1143	1169	1044	1123	1136	1143	1122	1134	1014	1144	1142	1152	1133	1143	1153	1145	1156	1153	1052	1144	1140	1144	1136	1123	1052	1152	1180	1155	1131	1129	1143	1142	1142	1152	1143	1138	1183	1144	1151	1144	1147	1119	1143	1143	1142	1148	1164	1152	1183	1140	1131	1122	1136	1147	1163	1163	1146	1152	1143	1014	1121	1162	1183	1149	1161	1147	1125	1143	1147	1143	1150	1142	1164	1152	1143	1151	1134	1168	1122	1169	1121	1182	1141	1143	1170	1154	1182	1131	1145	1144	1163	1123	1178	1145	1145	1143	1183	1153	1148	1146	1148	1149	1152	1168	1122	1129	1053	1053	1136	1144	1053	1053	1151	1124	1143	1162	1014	1143	1183	1131	1129	1122	1144	1122	1152	1143	1149	1142	1121	1131	1148	1146	1148	1129	1052	1182	1149	1163	1163	1170	1140	1143	1144	1144	1147	1149	1143	1015	1122	1132	1148	1143	1013	1152	1161	1149	1148	1146	1150	1148	1182	1145	1121	1133	1128	1130	1148	1153	1151	1052	1147	1052	1153	1014	1143	1136	1143	1131	1144	1148	1144	1180	1182	1146	1153	0	1152	1134	1160	1133	1128	1129	1129	1178	1142	1148	1122	1132	1145	1144	1168	1148	1129	1160	1147	1129	1179	1068	1148	1161	1134	1169	1149	1140	1153	1145	1151	1153	1015	1181	1144	1147	1162	1162	1052	1153	1144	1096	1162	1150	1175	1122	1147	1144	1153	1122	1129	1133	1144	1145	1144	1014	1144	1153	1124	1146	1052	1140	1181	1183	1131	1153	1129	1143	1121	1129	1120	1153	1153	1146	1182	1150	1164	1145	1145	1139	1135	1144	1144	1138	1131	1136	1141	1014	1133	1152	1014	1152	1144	1159	1161	1149	1014	1014	1144	1148	1148	1135	1149	1152	1133	1157	1161	1163	1153	1146	1143	1160	1119	1182	1129	1144	1144	1120	1122	1148	1156	1137	1132	1053	1053	1143	1183	1014	1183	1145	1144	1143	1055	1178	1147	1015	1144	1136	1136	1122	1142	1143	1153	1182	1183	1054	1014	1147	1152	1161	1143	1136	1143	1151	1170	29	1162	1182	1054	1136	1141	1183	1137	1145	1121	1122	1144	1153	34	1152	1144	1168	1152	1143	1140	1013	1121	1144	1122	1130	1144	1144	1163	1136	1144	1145	1136	1148	1134	1129	1130	1183	1142	1148	1149	1183	1169	1124	1160	1152	1183	1149	1162	1144	1143	1181	1014	1144	1154	1122	1121	1134	1148	1121	1146	1135	1160	1143	1143	1152	1014	1131	1014	1122	1152	1182	1152	1136	1132	1141	1183	1161	1144	1148	1135	1147	1014	1181	1166	1182	1149	1144	1149	1146	1149	1179	1164	1142	1140	1130	1134	1014	1134	1144	1149	1138	1143	1142	1143	1144	1144	1143	1143	28	1053	1142	1153	1159	1162	1129	1135	1148	1052	1014	1148	1014	1143	1014	1152	1150	1015	1122	1122	1132	1131	1182	1154	1148	1182	1141	1141	1140	1145	1152	1182	1147	1167	1052	1162	1146	1144	1141	1141	1148	1147	1149	1152	1141	1140	1144	1157	1144	1136	1131	1141	1141	1151	1122	1151	1159	1144	1163	1144	1143	1132	1134	1014	1144	1143	1144	1157	1132	1113	1183	1121	1182	1163	968	1122	1154	1136	1129	1016	1121	1153	1144	1053	1163	1162	1151	1123	1183	1170	1141	1144	1144	1123	1014	1123	1144	1162	1170	1144	1164	1153	1153	1183	1132	1119	1153	1016	1016	1152	1015	1144	1149	1145	1155	1124	1165	1144	1136	1128	1144	1144	1144	1142	1141	1123	1015	1133	1136	1152	1152	1141	1157	1183	1146	1143	1145	1142	1145	1143	1143	1143	1123	1136	1149	1146	1167	1053	1162	1052	1050	1014	1133	1146	1132	1123	1184	1124	1124	1151	1142	1162	1142	1141	1145	1149	1152	1126	1153	1141	1163	1144	1169	1153	1149	1160	1152	1144	1159	1145	1154	1140	1152	1162	1136	1178	1168	1150	1144	1051	1162	1149	1166	1014	1163	1123	1182	1008	1182	1143	1149	1131	1154	1162	1014	1014	1135	1159	1139	1144	1153	1144	1148	26	1014	1148	1148	1148	1160	1147	1153	1140	1140	1182	1163	1014	1014	1151	1183	1183	1180	1149	1152	1014	1129	1136	1150	1146	1153	1131	1182	1131	1162	1144	1122	1014	1136	1141	1160	1135	1132	1129	1014	1148	1168	1141	1127	1153	1128	1163	1152	1169	1135	1171	1141	1139	1131	1149	1014	1151	1153	1146	1168	1144	1140	1143	1133	1162	1014	1161	1144	1120	1168	1162	1145	1141	1144	1165	1014	1153	1144	1014	1015	1152	1140	1140	1129	1133	1183	1131	1162	1152	1144	1148	1133	1152	1143	1153	1131	1132	1149	1153	1143	1123	1161	1123	1122	1122	1106	34	1145	1144	1141	1119	1129	1153	1132	1164	1149	1122	1144	1139	1014	1183	1143	1145	1122	1160	1124	1129	1144	1150	1152	1147	1147	1015	1152	1131	1138	1183	1162	1153	1182	1132	1160	1144	1158	1170	1153	1148	1122	1144	1145	1050	1143	1131	1144	1147	1144	1153	1146	1146	1146	1134	1123	1122	1130	1183	1160	1164	1152	1056	1133	1148	1135	1144	1169	1145	1152	1169	1151	1147	1163	1141	1152	1131	1133	1014	1148	1144	1148	1152	1146	1144	1144	1141	1149	1143	1142	1169	1152	1169	1152	1053	1015	1170	1122	1144	1053	1053	1183	1144	1014	1144	1136	1162	1147	1153	1147	1150	1052	1052	1053	1053	1015	1162	1148	1145	1154	1145	1144	1170	1144	1136	1144	1141	1013	1160	1132	1147	1144	1133	1150	1149	1147	1147	1143	1161	1144	1149	1147	1015	1159	1161	1122	1135	1150	1169	1050	1050	1052	1152	1183	1162	1052	1109	46	1144	1144	1146	1141	1152	1143	1147	1014	1123	1122	1133	1159	1144	1120	1181	1144	1131	1128	1147	1143	1138	1135	1132	1123	1141	1051	1138	1148	635	1147	1149	1143	1151	1152	1148	1170	1014	1162	1157	1142	1146	1134	1131	1136	1136	1015	1162	1136	1152	1145	1146	1149	1149	1131	1136	1151	1144	1014	1148	1014	1147	1182	1136	1144	1144	1171	1143	1051	1163	1148	1150	1132	1138	1152	1164	1162	1145	1120	1143	1124	1143	1129	1133	1156	1132	1149	1052	1145	1131	1153	1133	1160	1144	1124	1148	1162	1170	1141	1141	1014	1014	1132	1164	1153	1143	1147	27	1152	1143	1154	1152	1150	1144	1132	1143	1144	1144	1134	1161	1133	1152	1143	1161	1152	1148	1144	1154	1014	1016	1136	242	1152	1147	1144	1162	1163	1153	1136	1169	1144	1131	1140	1140	1143	1152	1015	1153	1147	1132	1136	1141	1169	1167	1119	1149	1145	1145	1144	1131	1108	1152	1156	1154	1144	1144	1148	1148	1123	1148	1182	1054	1149	1152	1145	1153	1145	1183	1144	1015	1131	1148	1133	1133	1162	1015	1130	1122	1152	1146	1144	1145	1142	1015	1122	1151	1183	1169	1144	1170	1121	1178	1146	1141	1130	1182	1133	1148	1183	1141	1131	1149	1132	1152	1139	1141	1124	1053	1183	1149	1163	1152	1051	1141	1144	1121	1160	1136	1123	1144	1144	1141	1154	1144	1144	1183	1144	1149	1158	1183	1131	1148	1148	1146	1143	1147	1141	1146	1136	1182	1015	1163	1145	1147	1149	1143	1152	1072	1152	1152	1162	1143	1140	1146	1150	1170	1170	1122	1144	1183	1162	1149	1121	1053	1162	1152	970	1144	1141	1131	1143	1169	1141	1150	1138	1152	1131	1152	1152	1122	1144	1121	1183	1151	1151	1183	1144	1122	1122	1158	1122	1179	1144	1144	1183	1142	1143	1149	1145	1144	1144	970	1052	11	1180	1162	1122	1016	1143	1053	1163	1141	1146	1182	1160	1054	1144	1145	1144	1153	1182	1120	1152	1075	1144	1181	1154	1134	1149	1143	1144	1180	1180	1144	1140	1144	1145	1056	1149	1143	1014	1183	1143	1146	1053	1134	1144	1152	1141	1152	1121	1058	1160	1182	1143	1145	1122	1014	1144	1149	1144	1151	1133	1052	1145	1148	1143	1142	1152	1148	1145	1145	1144	1155	1144	1154	1129	1143	1154	1127	1144	1122	1133	1164	1180	1164	1143	1144	1136	1144	1136	1053	1072	1122	1133	1144	1155	1143	1133	1015	1124	1149	1149	1155	1014	1136	1144	1184	1068	1153	1014	1152	1135	1170	1148	1118	1014	1146	1152	1151	1131	1140	1122	1140	1147	1144	1142	1122	1014	1149	1162	1153	1144	1143	1117	1183	1151	1160	1142	1143	1144	1132	1152	1119	1142	1015	1157	1143	1152	1053	1152	1141	1162	1015	1143	1113	1162	1123	1163	1150	1144	1165	1183	1123	1140	1147	1143	1119	1163	1131	1148	1148	1134	1152	1138	1015	1136	1152	1144	1152	1143	1153	1144	1136	1159	1146	1159	1134	1154	1131	1013	1145	1152	1169	1015	1143	1148	1170	1144	1183	1164	1152	1148	1179	1142	1133	1143	1149	1132	1137	1014	1149	1148	1153	1162	1130	1162	1152	1143	1154	1144	1182	1136	1163	1148	1149	1162	1153	1145	1153	1123	1122	1152	1167	1162	1150	1146	1015	1121	1154	1146	1148	1146	1146	1130	1154	1014	1152	1131	1162	1136	1014	1148	1152	1144	1141	1149	1163	1150	1014	1121	1014	1151	1146	1169	1169	1014	1145	1170	1148	1145	1169	1138	1162	1163	1154	1133	1129	1150	1134	973	1162	1162	1173	1145	1154	1169	1144	1169	1153	1144	1149	1146	1145	1148	1144	1144	1152	1183	1163	1153	1161	159	1170	1182	1143	1140	1148	1143	1150	1121	1144	1015	1140	1140	1162	1015	1149	1122	1014	1161	1145	1054	1140	1144	1152	1143	1153	1183	1014	1152	1141	1144	1014	1130	1150	1168	1145	1136	1129	1122	1137	1136	1133	1142	1147	1131	1144	1015	1148	1167	1013	1159	1141	1153	1133	1151	1147	1014	1169	1139	26	26	1144	1149	1130	1144	1148	1158	1152	1152	1153	1162	1164	1183	1149	1161	1171	1160	1152	1162	1139	1123	1131	1153	1155	1138	1131	1158	1122	1182	1154	1144	1144	1154	1146	1152	1128	1141	1164	1132	1154	1123	1014	1146	1162	1133	1132	1155	1131	1143	1014	1144	1133	1014	1167	1153	1133	1149	1014	1015	1162	1145	1132	1134	1141	1151	1122	1154	1144	1140	1152	1014	1133	1014	1133	1143	1132	1015	1152	1145	1168	1128	1146	1135	1131	1130	1181	1153	1132	1155	1145	1153	1144	1143	1182	1145	1144	1170	1147	1153	1144	1147	1152	1153	1053	1145	1153	1144	1152	1123	1144	1144	1153	1014	1015	1161	1149	1132	1163	1183	1144	1144	1151	1144	1143	1146	1182	1145	1155	1181	1129	1149	1145	1148	1154	1153	1144	1151	1165	971	1146	1131	1135	1144	1146	1152	1144	1149	1144	1152	1151	1126	1159	1122	1144	1053	1144	1132	1122	1146	1122	1152	1156	1163	1147	1181	1148	1146	1131	1131	1153	1180	1155	1180	1152	1170	1144	1162	1183	1180	1146	1143	1144	1130	1168	1159	1144	1132	1182	1162	1165	1122	1152	1164	1183	1183	1183	1179	1183	1183	1183	1183	1183	1014	1152	1181	1183	1181	1142	1183	1153	1149	1152	1136	1152	1152	1055	1153	1128	1144	1152	1135	1053	1122	1132	1106	1152	1159	1159	988	1146	1145	1183	1152	1145	1152	1141	1124	1143	1152	1160	1169	1134	1144	1141	1141	1152	1136	1155	1139	1164	1183	1183	1183	1178	1183	1183	1183	1183	1183	1014	1152	1180	1183	1181	1142	1153	1153	1182	1183	1150	1161	1160	1153	1159	1148	1170	29	1141	1141	1149	1170	1150	1164	1153	1148	1144	1014	1130	1143	1152	1132	1124	1153	1169	1149	1136	1143	1152	1145	1144	1150	1152	1140	1149	1149	1182	1132	1116	1122	1053	1051	1053	1053	1144	1136	1152	1144	1052	1183	1015	1150	1131	1121	1141	1153	1182	1183	1144	1144	1150	1132	1145	1148	1015	1120	1148	1148	1148	1148	1140	1139	1183	1142	1144	1151	1132	1136	1153	1132	1183	1157	1155	1183	1054	1143	1182	1151	1143	1015	1143	163	1014	1162	1170	1151	1144	1116	1054	1161	1147	1145	1170	1150	240	1143	1144	1144	1144	1162	1149	1132	1182	1152	1132	1134	1123	1143	1136	1144	1128	1152	1183	1183	1141	1162	1161	1148	1153	1153	1136	1153	1183	1168	1140	1146	1136	1139	1129	1181	1153	1153	1015	995	1168	1152	1146	1122	1148	1147	1148	1161	1148	1143	1124	1152	1178	1149	1162	1161	1148	1153	1053	1152	1163	1014	1123	1148	1053	1149	1144	1144	1014	1162	1147	1144	1144	1145	1142	1053	1152	1152	1123	1152	1052	1140	1161	1133	1145	1152	1162	1172	1144	1161	800	1183	1129	1144	1147	1183	1150	991	1131	1182	1144	613	1182	1139	1140	1153	1149	1045	1162	1053	1136	1123	1152	1136	1152	1152	1118	1121	1145	1144	1182	1144	1152	1130	1148	1132	1155	1144	1144	3	1144	1014	1144	1144	1169	1125	1149	1162	1124	1132	173	1144	972	1132	1132	1015	1131	1122	1183	1147	1152	1155	1152	1134	1181	1132	1143	1144	1134	1153	1144	1151	1150	1140	1153	1152	1129	1133	1162	1162	1145	1133	1148	1015	1146	1183	1144	1144	1122	1134	1155	1183	1144	1148	1152	1153	1014	1152	1159
1571938	1151	1137	1140	1146	1149	105	1135	1152	109	1141	1156	1142	1102	1082	1137	1160	1151	1135	106	1123	1016	1120	1127	1068	1119	1159	106	1122	107	108	1142	1122	1083	1030	1120	1132	1129	1135	1128	1148	1118	1128	105	1131	1149	109	1131	1138	1128	1131	1115	1101	1128	1157	1128	1079	1031	1151	1134	1153	1138	884	884	1030	1149	1078	1133	1031	1128	1031	1129	1129	1015	1137	1142	1071	1140	1130	1153	1144	1136	1160	1161	1160	1159	1132	104	1081	104	1032	1137	1137	105	1122	1133	1120	1103	1032	104	104	1083	1119	1137	1125	1130	1149	1106	826	965	1137	1144	1170	1129	1137	1156	1155	1150	1079	1139	1138	1136	1081	1159	1136	1130	1123	1072	1134	1137	826	1138	1080	107	1032	1133	662	1032	1129	1119	1103	826	1136	1154	1152	106	1157	1143	1129	1138	1119	1120	1137	10	1160	1118	1152	1105	1142	1070	1024	1082	1069	1158	104	1030	108	1120	1158	1150	1134	1152	1138	1031	1101	1101	1142	1161	1103	1024	1120	1032	1133	1123	1123	1102	1137	1142	1033	1123	1031	1070	1131	1122	1145	1149	1121	1031	102	1106	1070	1130	1161	1032	1127	1137	1077	107	1121	1139	1106	826	1123	1032	1141	964	1137	1032	1133	1142	1030	1103	1119	1137	1138	1031	1030	1081	1032	1029	1139	1159	277	1137	1158	1033	1032	1137	1141	1138	1081	1117	1032	1102	1032	1138	1136	1141	1031	1031	1137	1137	1033	1137	1139	1030	1032	1132	1136	964	1143	1157	1030	957	1080	1137	1080	1137	1152	1158	1129	1138	1031	1130	1078	8	1138	1149	1143	104	1135	1147	1161	1151	1031	1137	1129	1141	1137	1149	1032	1080	1030	1070	1149	1032	888	1032	1138	1138	1032	1032	1137	1120	1138	107	1167	1127	1136	1032	1031	1140	1138	1120	1142	1069	1030	1031	1127	1119	1033	1122	888	1137	1121	1032	1143	1139	106	1138	1140	1080	1152	826	1158	1032	1119	1082	888	1120	105	105	1032	1031	1150	1149	105	8	1149	1032	1126	1031	1081	1152	965	1081	826	1141	1141	1032	1158	1103	1160	1134	1032	1133	1120	1136	1120	1032	1132	1119	1158	1137	1133	826	1133	1082	1083	1030	1128	1031	1132	1130	965	1123	1136	1080	1160	1159	1136	1144	1029	1158	1031	1031	1140	1023	1136	1125	1030	1160	1123	1137	1150	1103	1031	1121	1144	1157	1031	1157	1031	1032	1137	1138	1149	1032	1032	1081	1158	104	1137	1138	1141	1150	1157	1156	1131	964	1031	1119	1030	1031	1120	1139	1142	1031	827	1121	827	1142	1160	966	1154	1071	1031	1149	1123	1128	1157	1119	1030	1138	876	1030	1148	1137	103	1141	886	1134	1144	1032	1157	1120	1130	1139	1161	1142	1069	1030	1142	1069	1031	1152	5	1134	1120	1158	889	1135	1137	1142	1143	1135	1031	1137	1142	1142	1031	1159	1159	826	1136	1153	105	1137	1137	1156	1131	1032	1032	1032	965	1149	963	1136	1139	1142	1137	1137	1025	1068	1070	1158	107	1080	1135	964	1016	1152	1152	1123	1080	1140	1135	1138	1068	1166	1141	1153	1126	1151	1030	1137	1150	1105	964	1137	1035	1032	1137	1158	1138	1138	964	1142	1163	1120	107	1135	826	107	1070	1120	964	965	1032	1149	1032	1137	1141	1138	1141	1032	1014	1136	1137	1032	965	826	1142	890	107	1032	1117	107	107	1138	1033	1031	104	1142	1119	104	1147	826	1140	1120	888	1158	1032	1032	1032	1121	1031	1142	1158	1128	1137	1137	1119	1152	1144	1137	1121	1029	886	1127	1150	1137	1151	1105	1139	1157	1160	1137	1129	1031	1141	1080	1032	1131	1151	1139	1149	1143	1160	1162	1080	1140	105	1032	1032	1032	1032	1136	1031	103	964	964	1141	1032	1152	1032	1158	889	1152	1152	1032	1138	105	104	105	105	1153	1033	826	1123	964	1137	107	1123	1131	1141	1142	1	1031	1132	1117	1120	1119	1103	1032	891	1120	1157	1137	1033	1152	1123	1081	1158	106	1133	1152	1136	964	1080	1161	1138	1157	1136	1135	1158	1069	838	966	1120	1130	1137	1032	1133	1137	828	1157	1123	1031	1149	1070	1080	1137	964	105	1159	1142	1144	1150	1137	1158	1153	1136	1032	1032	1161	1161	1033	1032	1137	965	1103	1032	827	1139	1138	1165	104	1122	1033	1136	1069	1137	1032	1135	1031	1032	1149	1033	1158	1159	1032	1131	1071	1081	1139	1033	1141	1103	1145	1135	1152	1138	1032	1149	1144	1031	1029	1128	1032	1082	1137	1137	1119	104	826	1138	1138	1152	1137	1031	1013	1032	1138	1031	1122	105	104	104	1030	1123	1157	887	1149	1119	1152	1134	1124	1137	1118	1140	891	1102	1102	1137	1081	105	1164	1137	1126	507	1137	1118	1152	1102	1127	1137	1081	1161	1137	1138	1127	1161	1032	1123	1142	1032	1124	1119	104	104	1032	1079	1032	1141	1030	1136	1138	1160	105	1118	1030	104	1152	1030	1033	105	1102	1139	107	1032	1032	1137	1158	1032	1139	1127	1133	1033	1137	1157	1107	1080	1124	1104	1138	1137	1032	1032	1105	1031	1082	6	1033	1033	1161	1159	1080	1158	966	1119	826	1016	1137	1032	1160	1138	1030	1129	1160	1159	1121	888	529	1083	1083	1158	1159	1032	105	104	105	1030	1083	106	1127	889	890	1032	1082	1083	1139	1120	1153	1032	1031	1131	1160	884	1032	1152	1083	1084	1130	964	1083	1106	1150	1142	1162	1032	1157	1131	1138	1032	1119	1123	1142	1158	1134	1151	1083	1100	1083	1118	1136	1119	1160	1131	1136	1142	1137	1137	1032	1161	1069	1120	1137	1032	1033	103	1145	964	1159	1140	1136	1032	107	1149	1031	103	1031	1153	1033	1122	107	1081	1032	104	1069	1032	1032	1120	1137	1032	1086	1159	105	1033	1129	1120	1158	1130	1032	1123	1119	1149	1123	1158	1030	1031	1033	1120	1149	1158	1128	1032	1101	1031	1153	1120	1134	1158	892	1031	1082	1100	106	105	1142	1104	1131	1165	1032	1158	1018	1018	1158	1142	1080	1032	1138	105	105	105	1130	1137	105	105	105	1081	1116	1151	1081	1160	1128	1138	1033	1142	1133	1142	1142	107	1031	1151	1160	1082	1032	1144	1127	1138	1137	1122	1137	1158	887	1103	1072	890	1159	1132	1080	1141	1159	1141	1082	1081	1032	1121	1139	1139	1128	1104	107	1148	1032	1140	108	1160	1157	1123	1123	1070	1130	1161	1104	1082	1141	1031	1128	1158	1137	1151	1144	1143	1031	1032	1120	1152	1081	884	1133	1152	1138	964	1161	1031	1032	1137	6	827	1032	1138	1123	1137	888	1161	1160	1162	1123	1072	1138	1149	1032	1032	1137	1129	1033	1071	1031	1159	1033	1033	1122	1123	1032	1150	1149	1152	964	1141	1032	1158	889	1137	1137	1032	1032	1132	1072	1033	1024	1149	1142	1129	1120	1137	1032	827	1080	1032	1141	1130	1152	1152	1137	1137	1031	1134	1138	1142	1142	1119	1143	1082	1161	1136	1159	1137	1032	1149	1132	1129	1082	890	1034	1157	1137	3	1137	1120	1149	1128	1136	1100	1105	1031	1131	1137	1130	1072	1137	1159	1080	1152	1106	1161	1150	1069	1032	1158	1139	1131	1137	963	1118	1125	1082	1033	1158	1158	1150	1162	104	1152	1069	1137	1137	1142	1082	1160	1121	1158	1147	1032	103	1137	1142	1159	1033	1032	1119	1139	1118	1032	1158	1148	1032	1131	1081	1158	1033	1070	1158	1149	1151	1082	1148	107	1159	1031	1080	1082	1142	1031	964	1102	965	1117	1031	1031	1131	104	1136	1031	1160	1159	1060	1032	889	1119	1138	1126	1141	1137	1081	1120	1158	1033	1158	1160	1131	1080	1158	1149	888	888	1142	1033	1149	1031	1138	1031	1157	1119	1120	103	1032	1139	1127	1031	1120	1030	827	1123	1033	1030	889	1141	1145	1032	1032	1082	1030	1158	888	1137	1033	1137	1032	105	1033	1123	1141	1123	889	1103	1081	1163	964	1161	1030	1105	106	1032	1032	1144	1158	1032	1137	1032	1133	966	1161	1107	1137	1125	1031	1131	1030	1141	1138	1147	1157	1137	1032	1032	1130	1119	1152	1131	1032	1160	1032	1032	1082	1137	5	1032	1160	1129	1135	1031	1031	1032	1031	1118	1032	1157	1030	964	1137	1131	1030	1101	1032	1132	1032	1144	1137	1158	1141	1141	1118	1031	1070	1033	1123	1141	1124	104	1137	1138	1127	1140	891	1122	1032	1031	1149	1032	1033	1117	1159	1141	1031	1160	1133	1164	1032	1137	1151	1157	1120	1135	1136	1152	1119	1136	1033	1033	1080	827	1137	1080	1032	1139	1150	1081	1032	1071	1138	1120	1032	826	106	103	107	1032	1157	903	1137	888	1032	1032	1141	1141	1032	1032	1032	1122	1148	1081	1149	1118	1032	828	1159	1033	1129	1	888	1137	1145	1030	1031	1149	1119	889	1153	1128	1031	1157	1123	1156	1151	1031	892	1150	1156	1120	1146	1032	1131	1137	1137	1031	1137	1120	1138	1132	1141	1033	1150	1034	1149	890	889	888	1080	1160	1031	1142	1135	105	1072	1129	1138	888	1160	1160	1142	1143	1140	1138	1137	1157	1137	1137	1034	966	1032	210	1150	1150	1140	1032	1032	1158	1155	1158	1078	1033	1031	1157	1031	1032	1139	1157	1144	1139	1128	1160	1137	1158	1033	1032	103	1123	1033	1121	1157	1160	1139	1141	1161	1160	1032	1137	1128	1032	1033	1158	1032	1123	1138	1119	1141	1160	1101	1134	1080	1032	1150	1032	1153	1032	1032	1032	1033	1152	884	1118	1057	1081	105	1141	1110	1152	1082	1129	1157	1032	1080	1137	1033	1150	1150	1160	103	1032	1129	1106	1132	1158	888	1123	887	1140	1158	1080	1031	1032	1031	1158	1120	1143	1079	1120	1159	1156	1080	1119	964	1161	1161	1163	1161	1142	1031	1158	1031	1167	1115	1123	1139	1138	1137	1158	1127	1032	104	1031	1129	1118	1158	1157	1105	888	1157	1141	1150	1137	889	1120	1119	890	1031	1157	1076	1159	1158	1082	1155	889	1032	1032	1128	1121	106	1031	1033	1032	1157	1142	1139	1032	1033	1142	1123	1145	1119	1030	1158	1148	1097	1124	902	1032	1131	1129	1152	1139	1158	1139	1079	1139	976	1137	1120	1082	1158	1119	1145	1105	1105	1149	1121	1032	105	1158	1081	1118	1033	1032	1161	1138	1144	1142	106	1081	1158	1132	1157	1032	1029	1136	1136	887	1157	1119	1152	1120	1032	1151	1033	1131	1161	1137	1160	1032	1031	1161	1161	890	1032	1160	1100	1100	1100	106	1130	1079	104	1160	884	965	1134	1130	1130	1157	1079	1080	965	1139	1032	1118	1032	1032	889	1156	1081	1157	1158	1125	1144	1120	892	1122	1131	889	1081	1141	1138	889	1137	1142	1157	1160	1141	1033	1139	1031	1032	1032	1030	1082	1142	1137	1161	1031	1137	1148	1033	1139	1159	1152	1080	8	1031	1142	1131	1031	1032	1032	1157	1032	1137	1032	1149	103	1156	1033	1141	1086	1159	1032	1103	1136	1069	1160	1030	1030	1030	1119	1030	1029	1138	1016	1016	1123	103	105	1129	1032	1158	1136	1158	1032	1033	1030	1030	759	964	103	1032	1119	1139	1137	1147	1031	1122	1032	1160	1071	1080	1118	1143	1128	1137	1118	1138	1132	1123	1158	1120	1138	1030	1030	1119	1160	1128	1159	964	1142	1031	1128	1030	1147	1141	1133	1146	1120	1137	1158	107	1106	1120	1122	1142	1153	1042	1068	1103	4	965	1144	1032	1088	1144	1160	1150	1157	1081	1033	1144	1144	1106	1106	1137	1070	1128	964	1032	1141	1032	1157	1119	1070	1136	1159	1033	1080	1137	1120	1138	1155	1082	1158	1149	1033	1107	1137	890	1107	888	581	1057	1122	1106	1080	1158	1081	1081	1032	1071	1082	1133	1133	1161	1031	1031	1155	1136	1121	1142	1158	1032	1159	1131	1032	1158	104	1121	1032	1166	1152	1137	105	1137	1131	1032	1152	838	109	1160	1032	1131	1128	1032	1032	1144	1164	1106	1142	1160	1160	108	1132	1130	106	1157	1149	1031	1032	1145	1032	1107	1102	1126	1080	1119	1142	1137	889	1023	1119	1142	1158	1033	1131	1157	1032	1127	1137	1128	1029	1035	1137	1142	1033	1134	1158	1143	889	1119	1080	1082	1119	1139	1137	1158	1151	1124	1032	1131	1149	1149	1149	1158	1032	1032	1032	1031	1128	1034	744	1103	105	1136	1161	1161	1161	1161	1033	1131	1142	1032	1121	104	1144	1032	1137	1141	1158	105	106	1079	1032	1119	1142	1083	1126	1152	891	1032	1031	1149	1161	886	102	826	1033	1141	964	1119	104	1032	1032	1032	1148	1032	1082	104	1157	1119	1159	964	887	1152	1161	1161	1031	1120	1160	1141	1032	1131	1133	1133	826	826	1031	1105	1030	1030	1031	1158	1158	1137	1136	1147	1082	1031	1157	1121	827	1156	1162	1135	1079	1030	8	1032	1137	1032	1118	1158	1031	1152	966	1031	1032	1139	1159	1032	889	1133	1069	1128	1032	1161	888	1033	4	1137	1078	1137	965	1136	1138	1152	104	1120	1120	1150	1119	1157	1119	1138	103	1155	1080	1123	1142	1160	1158	1032	7	1159	1149	8	1121	1138	1106	1122	1032	1032	1147	1149	1129	1121	1149	1161	1161	1149	1057	1161	1139	1032	1081	1141	1128	1101	828	1137	998	1142	1032	1144	1157	1144	1157	104	1158	1158	1119	1106	1130	828	1137	1030	1149	963	1141	1071	1157	1101	104	1137	1141	1131	106	1127	1032	966	1032	1161	1164	1160	1117	1161	1030	1161	1159	1081	1161	1158	1161	104	1032	1136	1139	1123	1158	1158	1032	1081	1082	1080	888	1082	888	1031	1137	1123	1032	1147	1104	1136	1121	1142	1155	1031	1081	1103	1032	1142	1143	1141	1144	1032	1032	1120	1102	1082	1158	1031	1161	1161	1131	1126	1080	1123	105	8	1107	1158	1032	1030	1031	1161	1161	1140	104	1117	1118	1031	1142	1142	1031	1159	1032	1033	1158	1140	1121	1106	1106	1125	1138	1082	1081	1119	1152	964	1140	1160	1161	1131	1081	1137	1149	1161	1032	105	889	964	1119	1142	1070	1158	1144	1131	1137	1119	1081	1137	1137	106	1032	1055	965	1159	1123	1033	1123	1032	888	1137	1151	1032	1130	1123	1032	886	1032	1158	1119	1120	1032	1158	1142	1119	964	1080	1137	1129	1137	1032	965	1032	891	1032	1131	1120	1157	1158	827	105	1120	1144	1128	1127	1080	1161	1161	1142	1032	1032	1139	1131	1032	1123	1080	1158	1034	1121	1130	1137	1131	1161	1159	1105	1158	1159	1133	1080	1119	1161	1137	1080	1032	1127	1119	1105	1164	965	1067	1070	1131	1140	1107	1030	1141	1120	1146	1157	1158	1131	185	1081	1082	1080	1031	1152	1141	1141	1141	1123	964	1120	887	1158	1132	964	1031	1122	1119	1138	1158	1009	1033	1130	106	1107	1080	1161	1080	889	1133	1143	106	1030	1123	1034	1145	1139	1071	1143	1157	1130	1131	1032	1152	1119	1123	1141	1032	1161	963	1120	1107	1121	1142	105	1123	1137	1117	965	1152	1141	1161	1161	1137	889	106	887	1152	1033	1032	105	1137	1161	1161	963	106	1143	1137	1032	1142	1142	1081	1144	891	1137	1117	1142	1142	965	888	1123	1119	1149	1155	1152	1118	1129	1032	1158	1141	1120	1138	6	1142	1142	826	1120	1157	106	886	1158	1032	1119	1140	1152	1158	1160	1142	1080	1161	1131	889	1080	1031	1101	1123	1157	1140	1158	1160	105	1161	1032	1124	1120	965	1143	1121	1150	889	108	1143	1142	1159	1032	1130	1119	1030	1161	1161	1160	1161	1161	1079	1031	1158	1032	1120	1032	1138	1129	1031	105	1030	1032	1082	110	1142	1081	1157	1079	1032	1158	1157	1137	1147	1159	1084	1123	1158	1149	1146	1130	1149	1155	1032	1080	1142	1082	1101	1161	1149	1120	1157	1161	1081	1143	1137	963	1138	965	1147	1031	1133	1121	1120	1079	1137	1119	1121	1083	889	888	1071	1142	1156	106	1157	107	108	1145	1139	1118	1119	826	1138	1032	826	1155	1031	1118	1148	1137	1141	108	1103	1080	1141	1123	104	1077	1082	1152	1164	1150	1080	1031	1142	1144	1129	1155	1127	827	1139	1081	1129	1031	891	1158	1141	1149	106	1132	964	1120	965	1133	1147	1155	1142	1079	1032	963	1077	1153	1032	1123	1034	1071	1163	1119	1120	1032	1120	1123	1149	888	1031	1160	1081	1032	1137	1142	1143	1137	1161	1140	965	1141	1119	1119	1161	1136	1154	1139	1081	1082	1032	1030	1031	1160	1032	1157	1157	1141	1159	1143	105	1142	1140	1032	1031	1152	1159	1160	1158	966	1083	1120	1119	1131	1124	1124	106	826	1032	1150	1119	1123	1159	104	1158	106	1121	1140	1132	888	107	966	1133	826	1032	1135	1083	1068	1119	1071	1119	1157	1030	1033	1071	1139	1157	1080	1142	891	1131	1119	1149	1134	1134	1032	1159	1137	104	1142	1152	102	826	1069	1119	1079	1161	1161	1153	1033	1161	1161	1136	1121	1033	1123	1149	1032	1158	1080	1079	1118	1141	1120	1160	1033	103	1031	1121	1081	103	1132	107	1079	1161	1157	106	1123	1123	1074	964	1032	1141	1141	888	103	1032	1150	1118	1082	1152	1032	1149	1160	1123	106	1152	1132	1165	1134	1157	1142	1119	1081	1127	1079	1152	1137	1107	1161	1128	1161	1138	1149	1032	1119	1032	1080	890	1134	1141	1155	1157	1142	1137	1152	0	1021	1142	1080	1078	1079	1079	1153	1031	1152	1120	1081	1142	1032	1103	1143	1080	1128	1128	1081	1155	1155	1126	1143	106	1071	104	965	1137	1052	7	1137	1150	1157	1141	1147	1122	1122	1161	1137	1141	1048	1123	907	1151	1123	1129	1141	1137	1121	1079	1081	1141	1142	1141	1149	1141	1138	1135	1132	1160	964	1157	1158	1082	1138	1080	1032	1121	1082	1117	1137	1033	1132	1157	107	1133	1142	1142	1141	1118	1141	1032	1120	1081	1119	885	1149	1085	828	1149	826	1141	1143	1122	107	1149	1149	1141	105	108	1025	103	1160	1081	1141	1122	1123	1137	108	1143	1144	1134	1157	1080	1141	1141	1119	1120	1141	1103	1120	1082	1161	1161	1165	1159	1149	1159	1142	889	1140	1159	1149	1129	1152	890	1119	1119	1121	887	887	1137	1157	1158	1162	1150	189	826	1129	1032	1119	1106	1136	1070	1151	1124	1157	1162	1153	965	1158	961	1167	1121	1120	1127	1137	1152	1160	1127	1067	826	1031	964	1148	1122	1141	1117	1081	1130	891	1123	1119	1141	1142	1119	1152	1144	1079	1080	1158	1031	1128	104	1159	1069	1119	1128	828	1158	1135	1123	1141	1143	1157	1149	891	1137	1118	1120	1082	104	1118	1126	1118	1144	1033	1032	827	1149	1081	1149	1120	828	1157	1160	1153	1079	1030	1158	1123	1141	888	1118	102	1149	1157	1134	1157	109	1154	1135	1150	103	1155	1132	1110	964	1080	1105	1149	1105	888	1124	1120	1032	1032	1032	1141	1141	1032	1032	1152	1161	1031	1137	1144	1124	1106	1149	104	1158	1150	107	1149	1032	1150	1160	1134	1151	1119	1122	1081	1085	1157	1138	105	1157	966	965	965	1143	1136	1157	106	1102	1161	1122	1142	1032	965	965	1103	106	104	1160	965	965	1141	1126	1141	1119	1079	965	965	1131	1120	1135	1125	1141	1131	888	1032	1082	1105	1149	1141	1032	890	1126	1145	1154	1158	1121	1157	1131	1143	1118	1148	1119	1079	1150	1119	1137	1141	1159	1131	1144	105	1121	1159	1070	965	1141	1141	1119	1149	1121	1141	1110	1069	1141	1133	1137	1137	1158	1080	1142	1137	1149	1150	1160	1150	1141	105	1142	1139	1118	1132	1141	1119	1148	1141	1141	1141	1031	1104	1119	1151	1081	1119	1160	1160	965	1143	1158	889	889	1148	1030	1140	1031	1153	1032	1121	1119	109	1142	1104	1161	1147	1161	1159	1149	1100	1142	1082	1121	1159	1118	1118	1160	1031	1124	1031	965	1142	107	826	1143	1137	965	1131	1104	1105	1137	104	1127	1160	1152	1143	1142	1138	1110	826	1124	1153	1154	1101	1153	1141	1160	1122	109	1098	1149	1131	1121	1157	1143	1157	1032	106	1129	1138	1123	1150	1149	1118	1143	1122	1141	1137	891	103	1149	1149	108	106	105	1144	104	1137	963	963	1157	1131	1149	1149	1135	1158	1158	1156	113	1136	1150	1106	1119	107	1128	1160	1081	1157	1080	1124	1141	1118	1149	1119	965	1122	1105	1082	1106	1149	105	1101	1154	1144	1137	1127	1126	1132	1104	1083	1069	1123	1161	1081	109	1149	105	1137	1142	1067	1141	964	889	1121	1123	1149	1129	888	1118	1103	1123	1142	1154	888	1132	1149	1137	888	1150	1150	826	964	964	1078	1081	1158	1080	1122	826	1155	1151	1082	1160	1139	1137	1081	1082	109	1137	1033	1119	1122	1120	1118	1118	937	1152	1128	891	965	1117	1106	1137	1083	1096	1130	1120	1141	1161	1150	1158	1032	1142	1118	1144	1118	1106	1141	1131	1160	1149	1149	1150	1160	1081	1121	1158	1123	1137	1157	1080	1122	1141	1137	1069	1137	109	1117	891	1142	1159	1033	1081	1141	1130	1152	1137	1142	1142	1142	1017	1120	1118	1081	1158	1143	1132	10	1159	1081	103	1118	1141	1068	1142	827	1104	828	889	1131	965	10	1062	1149	1149	105	889	105	826	1130	889	889	1161	105	1032	1031	1103	826	1071	1160	1161	1150	1069	1121	890	1161	1158	1159	1141	1149	889	1133	1123	1149	1151	1149	107	1161	1160	1161	1161	1149	1122	105	1142	1138	1142	1141	1071	891	1119	1141	964	1148	1144	1082	1122	1141	1081	108	1130	1121	1134	1032	1168	890	105	1155	1150	1143	1122	1120	1118	1130	1103	1159	1160	1158	1137	1158	1125	1161	1107	1149	1141	1141	1129	965	2	1139	1149	1149	1120	1120	1116	1140	891	1142	1158	1141	1144	1105	1149	1032	962	1151	1081	1119	965	1159	1136	1152	634	1151	108	1139	1159	7	106	1068	1149	1144	593	1123	1132	1082	1081	1120	1120	1150	1144	1120	2	1142	1142	106	107	1021	1119	106	1033	1149	105	1149	1129	1157	1119	1141	1141	1071	1032	1158	1131	1152	108	1081	1162	1160	1133	1144	1142	1142	1032	1119	1032	1081	1123	1140	1082	102	1157	1142	1147	1138	1150	1144	1141	1118	1129	1124	1104	965	965	1149	1149	1082	1133	1137	1105	1149	1152	1160	887	1139	8	1136	1141	1156	1140	1141	1141	1082	1154	1150	1136	1032	1158	1160	103	891	1138	1149	1151	1119	1147	1136	1143	888	1122	1132	1137	1120	1069	1141	1079	963	1160	1032	828	1149	1138	1171	1080	1120	966	1069	1104	1142	106	1142	1142	1141	1147	1113	1136	1135	1118	1141	1141	888	1152	1120	106	1157	1159	103	1160	1142	1137	1142	1158	1141	1150	1081	102	1086	1122	1123	1150	1081	1119	827	1142	1141	1142	964	1150	1120	1135	1157	1070	1141	1070	1119	1147	1132	965	1080	1157	1142	1141	1157	966	1079	108	1081	1131	1122	965	1118	1161	1158	108	1131	826	1160	965	888	1119	1144	1119	1120	1141	1141	1027	1143	1141	1141	1158	1141	107	1142	1159	1081	1128	1142	1142	1148	1127	965	1132	1119	1157	1150	1123	1142	1149	106	1105	107	100	108	107	1124	886	964	1142	104	1069	1069	1118	1141	1159	1124	105	1119	1158	1123	827	1148	889	1138	1081	1032	1069	964	108	962	1136	1081	1160	107	1121	888	1117	1158	8	1136	1158	1166	1118	1118	1142	1120	1155	890	891	1159	1031	1163	106	1142	1147	1141	1148	1157	1151	1156	1123	1118	1150	1032	1161	1156	965	1142	1157	1144	1157	1141	1142	1141	1137	1158	1118	1136	1157	1141	1157	1138	1150	106	1032	889	1155	1155	889	964	1152	1142	1161	1152	1032	1149	1158	1165	1132	1161	1149	1141	1160	964	4	1120	1162	1144	1157	887	1142	1119	1150	1141	106	890	1159	1082	1161	1145	1152	1140	1106	1160	1152	1142	1142	891	1140	1141	1033	1080	887	1138	1077	1141	1118	1142	1098	1156	1132	888	1141	1119	1141	1119	1161	101	1121	1080	1141	1140	887	1158	1150	1121	1165	1165	1140	1149	1119	1148	1159	1155	1137	1149	1160	1123	1069	106	1133	1149	1131	826	1131	1081	964	1119	963	1147	1141	1124	1118	1149	103	1123	1137	1141	1140	1140	1158	1136	1144	888	1140	891	1145	1160	1141	1031	1150	1136	1032	1137	1161	827	964	1124	1150	1159	1131	1125	1120	1131	1131	891	1160	1158	1119	964	1133	1032	1142	1133	1081	1164	104	1082	7	1026	1149	1119	1136	1141	1136	1140	1137	1141	1119	1143	1158	1120	1149	1138	1146	1148	1143	1160	1103	1150	1143	104	1070	1151	1158	1127	826	102	1155	1142	1158	1151	103	1080	1121	1149	103	1152	1137	1144	1082	1144	826	887	1137	1152	1157	1119	1131	1129	107	1122	1033	1129	1137	1120	1121	2	1143	1131	1134	889	1150	1119	1138	1142	107	1142	1142	1082	1138	1150	1160	1081	1123	1119	1149	1152	1136	1141	964	1143	1133	1151	1149	1118	1149	1160	1142	1104	1101	1149	1142	1069	1164	1143	1103	962	1123	1131	1138	1142	1081	1151	1082	880	1123	1123	1074	1142	1139	1102	1142	1071	1137	890	108	1142	1141	105	1141	1141	5	1158	1131	1137	1158	1148	1069	1157	1143	965	1129	1032	1132	1118	1141	1150	963	963	1124	1150	1131	1120	1150	1122	1128	1159	963	1141	1160	1140	1137	1158	1149	107	965	1141	1149	1147	1130	1067	1142	1120	1017	1120	1120	1119	1083	887	1128	1080	1141	1150	902	1124	1148	886	964	1137	1081	105	1126	1152	1070	1122	1151	1151	1032	110	1083	1141	1129	1142	826	1160	1138	1123	1132	1158	106	1122	1105	1144	1160	1122	1121	1120	1080	1121	1123	962	1081	1149	1120	1157	1139	1145	1141	1033	1142	1160	1128	966	1132	1081	1139	1120	1149	1142	1123	1081	1084	1139	1080	1032	1149	1141	1080	1149	1102	1032	1081	110	1149	1150	1131	1164	1080	1082	1031	826	1120	1138	1141	1136	1136	1149	1083	1149	1083	1153	1080	1150	1160	1142	1070	1130	1142	1158	1079	1127	1157	1136	1156	1145	1142	1151	891	1033	1157	1142	1141	1104	1029	1137	1141	1128	826	1137	1161	1143	1137	1141	1136	1119	1141	1141	1137	1149	1150	1122	1129	1081	1123	1158	1141	1141	826	1141	1140	1142	1155	1142	1139	1157	1081	1130	885	1152	1139	1136	1141	826	1126	1147	1165	1080	1106	1141	1143	1137	1032	102	889	1138	1131	1137	1142	1120	1141	1161	1141	1083	1120	1143	1119	1160	1140	1131	1029	1157	102	109	1079	1082	1136	1155	1137	1152	826	1071	1141	1123	1159	1155	1143	1032	1141	1079	1148	1143	1033	1081	1157	1122	1126	1120	2	1125	1159	1159	1159	1155	1159	1159	1159	1159	1159	1150	827	1150	1159	1155	1105	1159	1138	1133	1137	1119	1160	1160	1160	1137	1130	1141	1172	1149	1161	1120	1081	1118	1160	1143	1143	974	1028	1142	1159	3	1142	826	965	1121	1032	1160	1145	1103	1149	1141	965	966	827	1119	1138	965	1125	1159	1159	1159	1154	1159	1159	1159	1159	1159	1150	827	1149	1159	1155	1105	1136	1137	1157	1158	108	1122	1121	1137	1143	1129	1070	1152	965	965	105	1070	106	1132	1137	1152	1044	1150	1150	1032	1136	1084	1118	1138	1103	107	1119	1140	826	1166	1141	104	1137	962	1131	1131	1157	1149	1139	1120	1161	1158	1161	1161	1152	1153	9	1141	1158	1158	1149	1134	1081	1122	965	1137	1157	1158	1141	1141	107	1082	1142	1035	1149	1117	102	102	102	102	963	1136	1159	1031	888	825	1083	1119	1137	1081	1159	1166	1135	1159	1160	1140	1157	1136	1032	1150	1160	1147	1149	1144	1071	1159	1141	1139	1160	1122	105	1142	1071	1131	1148	1140	1141	889	1141	1122	102	1081	1157	1160	1147	1082	1121	1151	1119	1141	1139	826	1158	1158	965	1130	1129	1152	1137	1137	1119	1137	1158	1102	965	1142	1119	963	1080	1151	1138	1138	1150	981	1069	1137	1142	1120	1105	1133	1127	1130	1152	1032	1119	1136	1154	107	1122	1130	1129	1137	1161	826	1131	1149	1120	1152	1160	109	1141	1141	1150	1122	1127	1141	1141	1142	1031	1161	9	826	1120	826	1161	965	1144	1081	1142	1160	1123	1071	1141	1122	795	1158	1115	1141	1128	1158	106	985	1081	1157	1141	592	1157	1122	964	1137	105	1065	1123	1161	1119	1121	826	1119	1160	1160	1141	1122	1142	889	1157	1141	7	1080	1133	1080	1144	1141	1140	1152	1147	1150	1141	1141	1071	1118	104	1124	1121	1083	80	1141	1148	1083	1083	1150	1080	1120	1158	1133	1160	1139	106	1148	1156	1148	1032	1141	1106	1138	1141	1138	107	964	1033	1160	1080	1095	1144	1144	1142	1081	109	1149	1127	1158	1141	1141	1120	1107	1144	1158	1152	1129	1130	1137	1149	826	1143
1571939	1144	1118	1142	1130	1139	1021	1115	1144	1015	1131	1125	1121	1103	1120	1117	1129	1125	1114	1013	1131	1035	1131	1120	1091	1123	1138	1024	1126	1021	1022	1141	1126	1120	77	1130	1125	1140	1116	1108	1138	1120	1142	1021	1111	1123	1019	1125	1117	1139	1125	1127	1098	1141	1145	1132	1118	76	1145	1114	1131	1119	1044	1044	80	1139	1116	1141	78	1139	78	1122	1140	1062	1117	1130	1086	1119	1116	1140	1130	1116	1129	1130	1129	1128	1127	1019	1120	1016	75	1141	1117	1020	1126	1113	1131	1084	76	1019	1019	1120	1122	1117	1128	1145	1139	1099	997	1006	1117	1130	1149	1143	1117	1127	1127	1140	1118	1143	1117	1116	1121	1128	1116	1144	1127	1087	1125	1117	996	1118	1119	1020	75	1128	51	82	1140	1130	1085	998	1116	1128	1148	1020	1152	1135	1122	1118	1122	1131	1142	1021	1129	1131	1147	1099	1120	1085	77	1121	1085	1141	1019	75	1021	1132	1133	1140	1126	1145	1117	75	1086	1085	1120	1151	1084	1	1130	81	1141	1127	1127	1084	1117	1120	76	1128	78	1086	1125	1126	1124	1124	1131	76	1021	1100	1085	1114	1151	75	1132	1141	1117	1021	1132	1144	1101	997	1127	78	1120	1008	1117	76	1125	1121	12	1087	1131	1117	1118	78	73	1121	75	80	1144	1130	277	1117	1132	74	81	1118	1120	1117	1121	1137	75	1098	77	1118	1140	1120	73	77	1117	1117	76	1117	1116	75	76	1125	1116	1008	1131	1131	76	990	1120	1117	1120	1117	1148	1140	1141	1142	80	1123	1104	1021	1117	1139	1132	1018	1115	1132	1139	1145	76	1117	1122	1120	1117	1139	77	1119	75	1087	1139	76	1047	77	1118	1118	75	76	1117	1123	1118	1021	1162	1117	1116	75	76	1120	1118	1132	1124	1084	75	77	1117	1130	77	1126	1048	1116	1131	76	1144	1118	1020	1118	1141	1119	1149	997	1132	77	1130	1121	1048	1131	1019	1019	76	76	1145	1139	1020	1021	1139	78	1116	79	1120	1148	1008	1121	998	1120	1120	75	1140	1087	1129	1126	75	1127	1131	1116	1131	77	1144	1122	1132	1117	1124	997	1125	1119	1122	73	1116	75	1123	1126	1006	1127	1116	1119	1139	1128	1116	1130	79	1132	80	76	1119	1104	1116	1128	75	1139	1127	1117	1140	1089	75	1131	1130	1131	77	1131	80	75	1117	1142	1139	76	76	1121	1154	1021	1142	1118	1143	1140	1131	1130	1125	1006	75	1122	82	81	1131	1119	1130	76	997	1130	997	1137	1129	1007	1137	1086	78	1139	1127	1141	1131	1131	79	1142	879	75	1140	1117	1020	1129	1047	1127	1130	80	1131	1130	1138	1118	1139	1124	1084	77	1124	1084	77	1145	1021	1116	1118	1132	1048	1115	1117	1120	1129	1114	76	1117	1120	1120	77	1132	1132	997	1140	1140	1020	1117	1117	1130	1142	76	83	77	1007	1139	1007	1116	1144	1120	1117	1117	76	1085	1084	1154	1020	1120	1118	1007	1062	1148	1148	1127	1118	1119	1114	1142	1084	1158	1128	1140	1129	1139	73	1117	1146	1100	1006	1117	84	77	1141	1132	1118	1133	1006	1120	1143	1132	1021	1115	997	1023	1084	1131	1007	1006	77	1139	78	1117	1120	1117	1119	77	1104	1140	1120	75	1009	997	1143	1048	1021	74	1131	1021	1021	1118	78	78	1021	1121	1122	1021	1137	997	1142	1131	1048	1132	76	78	76	1132	81	1120	1132	1142	1117	1117	1122	1145	1130	1117	1132	71	1044	1141	1140	1117	1131	1109	1144	1130	1129	1117	1122	75	1128	1119	75	1124	1139	1142	1134	1121	1138	1140	1119	1119	1020	76	76	76	77	1116	76	1021	1006	1008	1123	76	1145	78	1132	1048	1148	1148	76	1130	1018	1020	1019	1020	1149	77	997	1131	1008	1117	1021	1127	1125	1120	1120	1021	76	1123	1129	1132	1130	1100	75	1048	1131	1131	1117	82	1140	1127	1121	1133	1019	1127	1148	1116	1007	1121	1139	1140	1131	1116	1138	1132	1085	981	1009	1131	1116	1118	77	1124	1141	997	1130	1127	76	1139	1087	1120	1117	1007	1021	1132	1120	1130	1145	1117	1154	1127	1115	78	76	1139	1139	82	77	1117	1007	1084	77	998	1143	1118	1158	1021	1125	77	1140	1086	1141	78	1115	82	77	1139	77	1132	1144	76	1125	1087	1121	1127	77	1120	1084	1135	1115	1145	1118	77	1139	1130	77	74	1116	75	1121	1117	1117	1122	1021	997	1118	1118	1145	1117	76	1104	76	1118	77	1126	1020	1021	1021	76	1128	1136	1047	1139	1122	1148	1114	1133	1117	1129	1127	1048	1083	1083	1140	1121	1021	1155	1117	1121	529	1117	1129	1148	1083	1139	1117	1121	1139	1117	1142	1139	1139	78	1127	1120	77	1133	1122	1021	1021	76	1119	80	1124	75	1116	1118	1129	1021	1131	77	1021	1148	75	4	1021	1084	1129	1021	76	75	1117	1131	76	1119	1117	1141	77	1116	1131	1111	1120	1133	1085	1143	1141	76	76	1085	83	1121	1022	1046	81	1139	1132	1119	1132	1005	1130	998	1062	1117	76	1140	1142	76	1142	1130	1128	1126	1048	540	1121	1121	1132	1132	79	1020	1018	1019	75	1121	1017	1142	1048	1046	78	1122	1121	1141	1131	1129	75	75	1124	1129	1044	77	1148	1121	1121	1144	1007	1121	1122	1140	1120	1139	76	1131	1145	1119	75	1122	1127	1120	1132	1138	1135	1121	1082	1121	1121	1117	1122	1138	1144	1116	1120	1141	1141	81	1139	1085	1131	1141	81	78	1021	1130	1006	1132	1119	1140	76	1021	1139	75	1021	77	1127	77	1126	1021	1120	75	1024	1087	81	77	1132	1117	75	1123	1132	1021	77	1122	1130	1132	1124	5	1127	1122	1139	1127	1132	76	76	82	1131	1134	1132	1144	78	1083	75	1140	1131	1121	1132	1048	79	1119	1082	1021	1022	1130	1098	1124	1156	78	1132	1101	1101	1137	1120	1119	76	1143	1020	1019	1020	1140	1117	1020	1020	1020	1122	1123	1141	1121	1129	1141	1118	76	1120	1141	1120	1128	1023	77	1147	1129	1122	76	1131	1144	1119	1117	1126	1117	1137	1047	1084	1087	1048	1129	1125	1120	1120	1132	1120	1122	1120	77	1132	1144	1144	1142	1084	1021	1133	75	1142	1021	1129	1131	1128	1128	1085	1123	1139	1084	1119	1120	77	1122	1132	1117	1135	1143	1130	75	77	1131	1148	1121	1044	1127	1145	1117	1008	1139	76	76	1117	1021	997	76	1118	1127	1117	1048	1139	1138	1140	1128	1088	1118	1139	76	76	1117	1122	81	1088	78	1132	82	77	1126	1128	78	1140	1139	1148	1008	1119	1110	1132	1048	1142	1141	75	75	1143	1115	77	75	1139	1120	1122	1131	1141	81	998	1121	76	1120	1110	1148	1145	1142	1142	77	1114	1119	1120	1120	1122	1129	1120	1139	1116	1133	1117	75	1139	1126	1114	1122	1048	77	1131	1142	1021	1118	1131	1139	1139	1116	1082	1119	77	1124	1117	1116	1086	1117	1138	1120	1145	1111	1139	1131	1086	77	1132	1144	1125	1117	1005	1131	1127	1120	81	1132	1132	1139	1140	1020	1157	1086	1141	1118	1120	1121	1138	1131	1132	1143	76	1021	1141	1120	1132	82	76	1122	1144	1129	77	1132	1138	78	1143	1120	1132	77	1086	1132	1139	1140	1122	1132	1023	1132	76	1119	1122	1120	77	1007	1084	1009	1128	75	76	1125	1021	1116	76	1129	1128	1079	77	1048	1122	1142	1140	1120	1141	1121	1131	1132	80	1137	1139	1124	1120	1132	1139	1048	1047	1120	81	1149	78	1142	77	1130	1130	1131	1021	77	1140	1143	80	1132	75	998	1127	1046	76	1048	1120	1131	75	76	1121	82	1132	1048	1117	76	1141	77	1022	77	1127	1120	1131	1047	1084	1120	1140	1006	1139	85	1110	1022	78	76	1140	1132	77	1117	78	1127	1008	1127	1111	1141	1129	75	1124	75	1120	1139	1131	1130	1141	77	77	1141	1122	1148	1125	76	1138	75	76	1119	1118	1021	76	1129	1140	1116	76	76	77	75	1110	77	1131	78	1008	1117	1126	80	1084	75	1126	77	1130	1141	1132	1120	1120	1129	80	1086	77	1127	1120	1128	1021	1117	1121	1121	1141	1048	1126	81	76	1139	75	80	1128	1132	1120	76	1139	1141	1155	75	1117	1144	1130	1130	1116	1117	1140	1132	1117	75	77	1120	998	1117	1119	76	1142	1140	1121	77	1086	1139	1131	77	998	1022	1021	1020	81	1131	953	1117	1049	76	76	1120	1120	76	76	77	1131	1120	1121	1139	1129	78	997	1138	77	1141	1021	1048	1141	1145	72	83	1139	1122	1048	1127	1141	75	1131	1127	1130	1147	75	1048	1140	1143	1131	1140	76	1132	1141	1117	77	1117	1122	1118	1123	1120	74	1148	1117	1139	1049	1048	1047	1119	1129	76	1120	1140	1021	1087	1122	1119	1048	1129	1139	1120	1142	1119	1117	1141	1146	1117	1117	77	1006	76	205	1140	1140	1119	77	76	1132	1127	1132	1074	82	79	1131	13	76	1119	1131	1130	1141	1144	1128	1116	1154	76	78	1023	1127	76	1132	1130	1138	1144	1120	1139	1129	79	1117	1141	80	81	1132	75	1127	1119	1122	1120	1129	1085	1114	1119	75	1140	75	1125	77	77	77	4	1145	1044	1131	1090	1120	1021	1120	1117	1148	1122	1122	1131	76	1119	1142	76	1140	1139	1129	1019	75	1141	1099	1125	1132	1048	1131	1047	1141	1132	1120	77	77	77	1132	1122	1142	1119	1133	1132	1130	1120	1131	1007	1139	1139	1140	1138	1120	77	1132	78	1157	1127	1127	1117	1118	1141	1132	1139	78	1021	78	1122	1131	1132	1131	1086	1047	1131	1129	1140	1141	1048	1132	1130	1048	75	1131	1102	1132	1132	1121	1129	1048	76	78	1115	1132	1022	77	77	76	1131	1120	1140	76	78	1120	1127	1145	1122	73	1132	1138	1079	1127	881	144	1122	1141	1145	1142	1132	1144	1119	1144	74	1118	1130	1120	1132	1130	1145	1099	1099	1139	1131	77	1020	1132	1120	1131	77	76	1139	1118	1131	1120	1021	1120	1132	1126	1131	76	77	1116	1116	1047	1131	1122	1148	1131	75	1124	4	1142	1139	1117	1138	76	76	1139	1139	1048	77	1129	1082	1082	1082	1019	1116	1119	1021	1139	1044	1007	1114	1123	1144	1130	1119	1119	1007	1118	78	1130	76	77	1048	1129	1119	1147	1132	1128	1130	1131	1048	1128	1142	1048	1121	1120	1117	1048	1117	1120	1130	1139	1142	76	1144	75	76	76	72	1119	1120	1141	1139	74	1117	1146	92	1118	1133	1148	1120	1021	76	1120	1124	77	3	80	1130	76	1117	80	1139	1020	1130	78	1141	1122	1132	77	1084	1115	1085	1139	75	76	76	1121	77	76	1142	1062	1062	1127	1021	1021	1141	77	1132	1116	1131	78	77	76	76	58	1007	1024	75	1122	1116	1117	1137	76	1126	77	1138	1087	1120	1131	1129	1118	1139	1120	1117	1128	1127	1131	1132	1116	76	76	1122	1129	1143	1132	1006	1120	79	1141	78	1130	1119	1125	1119	1131	1141	1132	1022	1099	1131	1126	1120	1145	1036	1085	1084	1021	1006	1130	76	1079	1130	1130	1140	1130	1121	76	1142	1142	1108	1108	1117	1086	1139	1007	74	1119	77	1131	1122	1084	1117	1153	76	1120	1117	1131	1141	1127	1122	1132	1139	79	1086	1118	1049	1110	1048	584	1058	1134	1088	1119	1131	1121	1121	76	1086	1122	1125	1125	1139	75	75	1127	1116	1131	1129	1132	76	1128	1126	79	1132	1021	1133	76	1157	1148	1141	1021	1141	1124	78	1148	1023	1024	1129	76	1142	1141	75	80	1130	1156	1116	1120	1129	1129	1021	1125	1124	1021	1130	1139	75	73	1145	76	1110	1085	1129	1119	1121	1120	1116	1048	76	1122	1120	1132	76	1125	1131	76	1141	1117	1145	71	85	1117	1120	77	1113	1132	1129	1048	1122	1119	1119	1122	1119	1141	1132	1132	1127	76	1125	1139	1139	1139	1132	84	75	75	75	1144	83	57	1087	1020	1116	1139	1139	1139	1139	77	1127	1120	78	1123	1020	1131	80	1141	1120	1132	1020	1021	1119	75	1122	1120	1121	1116	1148	1048	78	76	1140	1139	1047	1020	997	144	1120	1008	1122	1021	78	77	77	1131	77	1120	1023	1131	1122	1138	1007	1046	1147	1139	1139	76	1131	1139	1129	75	1126	1141	1125	998	997	80	1107	77	77	79	1132	1132	1117	1140	1130	1120	77	1131	1132	998	1148	1152	1123	1121	76	1021	75	1142	2	1132	1137	78	1140	1007	79	76	1117	1132	2	1047	1125	1086	1115	76	1139	1048	77	1021	1141	1117	1141	1008	1141	1142	1125	1020	1131	1131	1139	1132	1131	1122	1118	1021	1128	1120	1127	1120	1129	1131	77	1022	1139	1139	1021	1129	1141	1116	1126	78	75	1144	1139	1114	1132	1139	1139	1139	1134	1084	1139	1140	76	1121	1120	1122	1084	997	1141	76	1120	78	1130	1130	1130	1131	1020	1132	1132	1122	1110	1123	998	1142	76	1139	1005	1120	1086	1131	1083	1020	1117	1120	1126	1022	1117	76	1007	79	1139	1141	1139	1128	1139	80	1139	1128	1121	1138	1132	1139	1019	76	1118	1143	1127	1132	1132	76	1121	1120	1119	1048	1120	1048	76	1117	1127	74	1119	1098	1141	1132	1130	1127	76	1120	1087	78	1120	1142	1120	1130	76	77	1132	1083	1122	1133	80	1139	1139	1117	1117	1119	1127	1020	1021	1113	1132	144	78	76	1139	1139	1142	1021	1128	1132	79	1120	1120	76	1132	81	79	1137	1130	1126	1116	1116	1128	1119	1121	1120	1122	1148	1006	1119	1138	1139	1117	1120	1117	1139	1139	78	1021	1048	1006	1123	1120	1086	1132	1131	1124	1141	1122	1120	1116	1142	1022	82	1065	1007	1133	1127	76	1136	78	1047	1141	1147	76	1124	1127	80	1047	76	1132	1132	1130	77	1132	1120	1122	1008	1119	1117	1145	1117	76	1009	75	1048	76	1142	1132	1130	1132	997	1021	1131	1129	1144	1113	1119	1139	1139	1120	79	76	1144	1125	76	1128	1120	1132	79	1131	1116	1117	1125	1139	1138	1108	1132	1134	1141	1120	1130	1139	1141	1121	76	1139	1122	1085	1141	1006	1084	1086	1124	1119	1111	79	1120	1131	1142	1130	1131	1142	1022	1120	1120	1119	75	1148	1120	1120	1120	1127	1008	1131	1047	1131	1125	1007	31	1134	1130	1116	1132	1047	78	1117	1021	1111	1120	1139	1119	1048	1125	1131	1022	74	1127	79	1133	1142	1086	1129	1131	1116	1144	76	1126	1130	1127	1120	75	1139	1005	1132	1102	1131	1130	1021	1127	1141	1129	1007	1148	1120	1139	1129	1141	1048	1022	1047	1145	77	75	1021	1141	1139	1139	1005	1021	1131	1117	78	1120	1120	1121	1130	1048	1116	1128	1120	1120	1008	1048	1127	1132	1134	1127	1142	1131	1140	80	1132	1120	1131	1142	1022	1120	1120	997	1131	1130	1022	1046	1132	75	1131	1119	1140	1132	1129	1130	1120	1139	1117	1048	1120	77	1084	1131	1131	1141	1132	1129	1021	1139	77	1127	1130	1008	1142	1131	1140	1048	1021	1142	1120	1140	76	1124	1130	77	1139	1139	1138	1139	1139	1118	80	1131	76	1132	77	1140	1140	77	1021	80	76	1120	1023	1120	1120	1130	1118	78	1137	1131	1117	1124	1132	1090	1128	1136	1139	1136	1116	1139	1129	75	1121	1129	1121	1086	1139	1134	1124	1131	1139	1121	1129	1117	1005	1142	1006	1143	75	1141	1123	1131	1117	1141	1122	1126	1121	1048	1048	1087	1120	1147	1021	1137	1023	1024	1133	1142	1131	1122	997	1118	82	999	1127	142	1131	1140	1141	1120	1023	1084	1120	1120	1129	1021	1117	1121	1147	1148	1126	1120	82	1120	1130	1114	1147	1139	997	1140	1121	1141	79	1048	1132	1120	1139	1021	1127	1007	1131	1008	1125	1132	1130	1120	1118	75	1005	1117	1147	78	1131	76	1085	1143	1131	1123	78	1131	1131	1139	1048	81	1129	1121	76	1141	1120	1141	1117	1139	1119	1008	1120	1122	1130	1139	1116	1128	1143	1120	1121	77	78	77	1129	76	1146	1131	1119	1128	1142	1019	1130	1119	76	75	1148	1139	1129	1132	1009	1122	1131	1122	1113	1128	1128	1018	997	76	1140	1132	1127	1132	1021	1154	1019	1130	1119	1136	1047	1021	1007	1128	997	78	1140	1122	1085	1131	1087	1130	1130	75	78	1087	1140	1130	1120	1120	1048	1125	1131	1144	1138	1138	78	1132	1117	1020	1120	1148	1021	997	1084	1130	1118	1139	1139	1147	78	1139	1139	1115	1131	79	1127	1139	76	1132	1120	1118	1131	1120	1131	1129	79	1021	80	1131	1120	1023	1123	1021	1118	1139	1130	1021	1127	1127	1096	1007	77	1120	1120	1048	1021	78	1140	1131	1120	1148	76	1139	1129	1128	1022	1148	1123	1140	1138	1131	1120	1132	1121	1117	1119	1148	1117	1111	1139	1143	1139	1141	1139	76	1122	79	1120	1049	1138	1120	1128	1131	1120	1117	1134	1021	0	1129	1120	1117	1118	1118	1127	78	1148	1131	1120	1120	80	1084	1138	1119	1124	1143	1119	1128	1142	1140	1130	1007	1086	1021	1006	1117	1085	1020	1141	1140	1131	1120	1144	1126	1126	1139	1117	1120	1088	1127	1012	1124	1133	1123	1120	1117	1132	1118	1121	1120	1120	1120	1139	1120	1142	1135	1123	1140	1006	1131	1132	1122	1139	1119	78	1130	1119	1129	1141	1046	1123	1130	1023	1127	1120	1120	1139	1121	1120	78	1125	1121	1122	1045	1139	1121	998	1139	999	1120	1130	1126	1021	1139	1139	1120	1020	1021	76	1021	1129	1120	1128	1127	1127	1117	1022	1142	1130	1130	1131	1119	1120	1120	1130	1131	1122	1119	1123	1120	1139	1139	1156	1132	1139	1132	1120	1049	1119	1138	1144	1140	1140	1048	1122	1122	1130	1047	1047	1117	1131	1132	1140	1140	1024	998	1123	78	1122	1100	1137	1085	1134	1127	1130	1140	1147	1007	1132	1003	1162	1130	1131	1138	1117	1135	1129	1138	1085	997	78	1008	1138	1130	1120	1129	1120	1138	1048	1127	1122	1120	1120	1122	1148	1141	1118	1118	1132	78	1144	1021	1132	1086	1131	1124	997	1132	1139	1127	1120	1142	1131	1139	1048	1117	1131	1130	1122	1020	1130	1100	1121	1132	78	76	998	1139	1120	1139	1131	999	1131	1129	1147	1119	77	1132	1128	1119	1048	1121	1019	1139	1131	1127	1130	1022	1132	1139	1146	1021	1128	1125	1103	1006	1120	1108	1139	1108	1046	1109	1123	75	77	76	1120	1120	76	78	1134	1139	75	1118	1129	1127	1116	1134	1020	1137	1141	1021	1139	78	1140	1129	1114	1140	1131	1133	1120	1121	1130	1140	1020	1131	1008	1008	1008	1120	1116	1130	1019	1085	1139	1126	1120	3	1008	1008	1104	1020	1021	1129	1008	1008	1120	1120	1120	1122	1119	1008	1009	1125	1131	1115	1086	1120	1125	1048	78	1121	1108	1139	1120	77	1048	1120	1134	1140	1132	1131	1130	1125	1115	1131	1137	1122	1118	1140	1130	1141	1120	1138	1126	1131	1021	1131	1132	1085	1007	1120	1120	1130	1139	1132	1120	1122	1086	1120	1125	1117	1117	1132	1121	1130	1141	1139	1140	1129	1140	1120	1021	1120	1142	1131	1126	1120	1122	1129	1120	1120	1120	74	1097	1131	1140	1120	1122	1129	1129	1007	1129	1132	1050	1047	1125	78	1123	80	1132	78	1131	1122	1022	1120	1084	1139	1133	1139	1137	1139	1090	1120	1121	1131	1133	1131	1131	1129	77	1127	77	1007	1120	1021	997	1142	1118	1009	1126	1100	1087	1117	1023	1117	1129	1145	1129	1120	1144	1104	997	1127	1147	1127	1085	1136	1120	1139	1126	1022	1080	1139	1126	1132	1131	1133	1131	77	1022	1114	1142	1127	1139	1139	1121	1130	1126	1120	1117	1048	1021	1133	1139	1021	1022	1020	1130	1020	1117	1007	1007	1131	1125	1139	1139	1117	1132	1132	1131	1022	1140	1140	1116	1122	1023	1123	1129	1119	1131	1120	1127	1119	1131	1139	1122	1007	1125	1109	1121	1116	1139	1020	1088	1142	1143	1142	1117	1129	1144	1084	1121	1088	1127	1148	1121	1022	1139	1021	1118	1120	1085	1120	1006	1047	1130	1127	1139	1123	1048	1129	1086	1127	1120	1142	1048	1125	1139	1141	1048	1140	1140	997	1006	1006	1118	1121	1132	1119	1126	997	1134	1147	1122	1129	1144	1117	1120	1119	1021	1141	79	1130	1126	1131	1131	1131	982	1135	1139	1049	1007	1130	1116	1142	1120	1080	1124	1131	1120	1129	1140	1132	78	1120	1131	1130	1131	1116	1120	1143	1130	1149	1149	1140	1129	1121	1126	1132	1127	1138	1131	1121	1125	1120	1140	1086	1141	1020	1130	1048	1120	1137	76	1121	1119	1142	1145	1141	1120	1120	1120	1063	1131	1131	1120	1132	1130	1125	1021	1138	1121	1020	1121	1120	1085	1120	998	1085	997	1048	1126	1007	1021	1119	1134	1139	1020	1048	1021	997	1141	1048	1048	1134	1021	76	80	1084	997	1086	1129	1139	1140	1087	1131	1048	1139	1137	1132	1120	1139	1048	1112	1128	1149	1132	1149	1022	1139	1138	1139	1139	1139	1126	1020	1120	1121	1120	1120	1087	1048	1122	1120	1007	1138	1130	1119	1108	1120	1121	1023	1141	1107	1121	77	1150	1048	1021	1143	1140	1130	1127	1131	1121	1116	1086	1137	1137	1137	1141	1132	1128	1139	1111	1132	1120	1120	1141	1007	1021	1144	1149	1139	1132	1131	1119	1144	1048	1130	1131	1120	1133	1115	1149	77	1005	1141	1120	1130	1008	1137	1114	1148	627	1147	1021	1144	1128	1021	1020	1085	1139	1131	1016	1114	1123	1120	1120	1122	1122	1140	1131	1122	1021	1120	1120	1021	1021	83	1122	1021	82	1139	1020	1139	1123	1131	1122	1120	1120	1086	76	1137	1125	1148	1023	1120	1154	1129	1126	1131	1120	1130	75	1130	77	1118	1128	1142	1121	1021	1136	1120	1139	1141	1141	1130	1120	1131	1122	1128	1083	1008	1007	1139	1139	1121	1126	1141	1100	1149	1134	1129	1047	1141	1021	1114	1120	1126	1119	1120	1120	1122	1145	1141	1141	79	1154	1129	1021	1048	1142	1139	1141	1122	1131	1140	1128	1048	1126	1126	1142	1122	1085	1120	1119	1006	1143	77	997	1139	1141	1150	1119	1122	1008	1085	1085	1130	1021	1120	1120	1120	1136	1123	1140	1123	1126	1120	1120	1049	1148	1131	1021	1131	1138	1022	1129	1120	1117	1120	1132	1120	1140	1120	1023	1122	1127	1127	1140	1120	1131	997	1123	1120	1120	1008	1140	1131	1117	1130	1087	1120	1086	1130	1143	1123	1008	1119	1131	1139	1123	1131	1007	1119	1022	1121	1116	1127	1006	1131	1139	1132	1022	1126	997	1140	1007	1049	1129	1130	1122	1131	1120	1120	38	1130	1120	1120	1132	1120	1022	1129	1132	1120	1142	1125	1120	1143	1144	1009	1123	1122	1130	1140	1127	1120	1149	1021	1099	1022	957	1023	1022	1127	1047	1006	1120	1023	1088	1088	1131	1120	1132	1127	1021	1130	1137	1127	998	1121	1048	1139	1120	76	1085	1008	1023	1004	1141	1122	1129	1022	1131	1048	1128	1131	1021	1116	1132	1157	1131	1131	1128	1132	1128	1048	1049	1132	78	1145	1021	1120	1142	1120	1121	1137	1134	1130	1127	1131	1140	76	1139	1148	1006	1120	1131	1130	1136	1119	1120	1120	1117	1131	1131	1140	1138	1119	1131	1121	1133	1022	77	1048	1129	1129	1048	1009	1145	1120	1140	1148	76	1139	1132	1156	1123	1139	1135	1120	1130	1007	1021	1131	1140	1130	1130	1047	1120	1130	1140	1120	1021	1048	1128	1121	1139	1144	1148	1119	1100	1129	1148	1120	1120	1048	1143	1120	1047	1119	1047	1118	1116	1120	1131	1140	1079	1131	1125	1047	1120	1122	1119	1122	1139	957	1132	1120	1120	1141	1047	1126	1140	1132	1140	1140	1141	1139	1122	1136	1133	1139	1117	1139	1129	1128	1085	1020	1117	1139	1140	997	1116	1121	1008	1130	1007	1139	1120	1138	1131	1139	1021	1128	1117	1120	1119	1128	1132	1139	1130	1046	1119	1048	1135	1129	1129	76	1140	1141	78	1141	1139	997	1008	1127	1140	1127	1128	1128	1130	1126	1124	1048	1139	1131	1130	1007	1124	79	1130	1128	1121	1148	1020	1120	1021	81	1140	1122	1137	1120	1140	1119	1141	1120	1122	1129	1146	1124	1134	1121	1131	1138	1120	1129	1084	1140	1142	1020	1086	1131	1132	1130	997	1020	1129	1141	1126	1144	1021	1120	1123	1139	1021	1148	1141	1131	1119	1131	997	1047	1141	1145	1131	1122	1124	1122	1022	1126	1046	1139	1141	1131	1131	1021	1119	1124	1116	1049	1140	1129	1139	1120	1020	1120	1120	1122	1143	1140	1129	1120	1127	1122	1139	1148	1140	1120	1007	1126	1126	1144	1139	1129	1139	1129	1120	1085	1084	1139	1120	1085	1148	1120	1084	1006	1128	1127	1143	1139	1119	1137	1120	127	1128	1127	1087	1120	1124	1088	1120	1087	1141	1048	1021	1120	1119	1020	1120	1120	1021	1132	1126	1141	1154	1132	1085	1130	1142	1006	1122	80	1144	1131	1120	1140	1006	1006	1127	1140	1143	1132	1140	1127	1122	1138	1006	1120	1129	1119	1141	1131	1139	1022	1008	1120	1139	1137	1144	1084	1120	1122	1036	1130	1122	1122	1120	1046	1140	1120	1120	1140	1013	1129	1138	1025	1008	1141	1120	1021	1142	1143	1085	1126	1134	1134	81	1022	1119	1120	1122	1128	997	1129	1139	1127	1126	1132	1020	1126	1089	1130	1129	1126	1126	1130	1119	1120	1122	1006	1121	1127	1132	1131	1142	1143	1120	1047	1120	1129	1117	1007	1126	1120	1143	1132	1139	1120	1127	1119	1121	1143	1119	77	1139	1120	1120	1139	1084	1047	1119	1022	1139	1140	1125	1158	1119	1122	81	996	1131	1143	1120	1115	1140	1139	1120	1139	1120	1131	1119	1140	1129	1120	1084	1116	1120	1150	1119	1117	1131	1116	1126	1145	1120	1133	1048	78	1131	1120	1120	1084	1044	1141	1120	1121	997	1117	1139	1124	1117	1120	1141	1130	1120	1120	1142	1139	1140	1127	1143	1120	1127	1131	1120	1120	996	1120	1119	1120	1129	1120	1141	1131	1119	1123	1045	1148	1142	1116	1120	996	1129	1120	1159	1120	1110	1119	1120	1141	78	1021	1048	1139	1145	1134	1129	1131	1120	1139	1120	1122	1131	1122	1130	1129	1142	1125	1044	1132	1023	1019	1119	1121	1116	1127	1117	1147	997	1087	1120	1127	1132	1128	1120	78	1120	1120	1145	1129	80	1121	1131	1126	1129	1131	1021	1129	1132	1132	1132	1128	1132	1132	1132	1132	1132	1140	998	1145	1132	1130	1099	1132	1141	1121	1138	1122	1129	1129	1139	1141	1115	1120	1157	1134	1139	1131	1120	1129	1129	1132	1132	963	1043	1120	1132	1021	1120	997	1008	1131	77	1129	1130	1085	1134	1120	1008	1008	998	1122	1118	1005	1129	1132	1132	1132	1127	1132	1132	1132	1132	1132	1140	998	1144	1132	1130	1099	1141	1141	1130	1132	1023	1126	1124	1141	1129	1122	1086	1134	1008	1008	1021	1086	1021	1126	1117	1148	1110	1140	1125	79	1118	1122	1131	1142	1085	1022	1122	1119	997	1158	1120	1022	1141	1005	1143	1143	1131	1137	1129	1131	1139	1137	1139	1139	1131	1147	1022	1120	1137	1132	1139	1116	1120	1130	1008	1117	1130	1132	1120	1120	1021	1121	1120	1109	1140	1130	1023	1023	1023	1023	1006	1116	1133	77	1048	996	1121	1122	1117	1121	1132	1151	1140	1132	1139	1119	1131	1115	75	1140	1128	1130	1139	1131	1085	1128	1120	1129	1139	1126	1019	1120	1086	1143	1131	1119	1120	1049	1120	1126	1021	1121	1130	1129	1132	1122	1131	1144	1122	1120	1136	997	1132	1131	1007	1126	1125	1148	1141	1117	1122	1141	1132	1084	1006	1120	1122	1005	1119	1147	1141	1141	1140	971	1084	1138	1120	1131	1112	1141	1143	1123	1148	78	1131	1116	1128	1021	1126	1123	1122	1141	1139	997	1125	1139	1131	1148	1138	1021	1120	1120	1140	1126	1143	1120	1120	1120	76	1139	1022	997	1131	997	1139	1006	1130	1120	1120	1129	1128	1088	1120	1126	779	1132	1119	1120	1140	1132	1021	968	1120	1130	1120	590	1130	1127	1008	1141	1021	1057	1127	1139	1122	1132	997	1122	1129	1129	1129	1131	1120	1048	1131	1120	1021	1119	1120	1120	1131	1120	1118	1134	1143	1140	1120	1120	1086	1131	1021	1127	1131	1122	146	1120	1121	1122	1122	1140	1120	1131	1132	1141	1129	1143	1022	1134	1129	1140	78	1120	1108	1139	1120	1139	1021	1008	1046	1129	1119	1104	1131	1131	1119	1121	1020	1139	1139	1132	1120	1120	1132	1122	1129	1132	1145	1122	1116	1141	1139	997	1128
1571940	1162	1145	1150	1155	1135	1143	1143	1139	1135	1126	1148	1141	1111	1135	1145	1152	1156	1131	1132	1136	1139	1136	1142	1150	1142	1140	1143	1144	1144	1142	1139	1145	1136	1134	1136	1142	1150	1143	1139	1133	1149	1152	1144	1139	1153	1137	1141	1146	1150	1141	1130	1142	1150	1120	1136	1133	1133	1163	1142	1158	1145	1138	1138	1134	1134	1132	1152	1135	1149	1136	1144	1150	1151	1146	1164	1145	1136	1129	1153	40	1145	1152	1152	1152	1151	1141	1142	1135	1138	1136	1145	1146	1143	1144	1141	1137	1149	1136	1142	1142	1134	1151	1146	1145	1153	1133	1146	1141	1136	1146	40	1144	1151	1145	1158	1157	1134	1133	1146	1146	1144	1135	1151	1145	1152	1146	1145	1146	1144	1140	1147	1133	1143	1136	1142	720	1137	1150	1136	1149	1141	1145	1157	1143	1143	1145	1133	1144	1145	1151	1137	1145	1141	1152	1136	1142	1144	1138	1145	1130	1134	1144	1165	1142	1134	1143	1137	1162	1134	1142	1141	1144	1135	1149	1149	1138	1142	1149	1132	1137	1136	1152	1146	1146	1147	1145	1138	1136	1147	1135	1145	1138	1144	1138	1148	1138	1135	1142	1146	1145	1127	1142	1136	1135	1145	1130	1145	1137	1145	1146	1141	1146	1135	1137	1137	1145	1136	1141	1138	1138	1148	1136	1146	1147	1135	1135	1135	1136	1133	1145	1160	276	1145	1162	1137	1136	1145	1137	1146	1133	1145	1136	1144	1136	1146	1147	1137	1136	1135	1145	1145	1136	1146	1146	1134	1136	1142	1145	1137	1163	1161	1134	1005	1135	1145	1135	1145	1143	1165	1151	1147	1136	1139	1143	1142	1145	1134	43	1140	1143	1138	1141	1163	1136	1145	1144	1137	1145	1134	1136	1135	1135	1144	1134	1134	1136	1136	1146	1146	1136	1136	1145	1151	1146	1143	1148	1126	1145	1136	1135	1147	1146	1136	1141	1142	1135	1136	1126	1136	1136	1145	1137	1146	1137	1136	1152	1146	1143	1145	1147	1133	1144	1141	1162	1136	1136	1134	1136	1137	1142	1142	1136	1135	1159	1134	1143	1142	1134	1138	1140	1136	1135	1143	1137	1134	1141	1137	1137	1136	1165	1151	1152	1142	1136	1122	1137	1145	1137	1136	1153	1151	1162	1145	1146	1141	1141	1134	1134	1135	1148	1136	1145	1140	1136	1146	1144	1133	1142	1151	1145	44	1133	1162	1136	1135	1136	1151	1144	1146	1135	1141	1145	1146	1135	1149	1135	1138	43	1161	1135	1161	1136	1136	1145	1146	1134	1136	1136	1137	1147	1144	1145	1146	1146	1134	1161	1160	1141	1136	1135	1151	1135	1136	1137	1147	1163	1135	1141	1135	1141	1107	1152	1137	1146	1145	1135	1134	1146	1150	1160	1136	1133	1146	878	1134	1140	1145	1142	1162	1134	1142	42	1137	1160	1137	1149	1145	1141	1141	1142	1135	1141	1142	1136	1141	1142	1142	1132	1162	1137	1143	1146	1139	34	1142	1135	1146	1138	1138	1135	1161	1161	1141	1147	1153	1143	1146	1145	1160	1153	1136	1137	1136	1137	1134	1136	1144	1145	1138	1144	1145	1131	1143	1143	1147	1142	1134	1143	1137	1151	1143	1143	1154	1133	1137	1142	1147	1144	1138	92	1153	1147	1136	1135	1146	1167	1145	1136	1145	1139	1136	1145	1161	1146	1127	1136	1138	1144	1136	1144	1143	1141	1142	1142	1136	1136	1137	1136	1134	1136	1145	1137	1145	1137	1136	1149	1144	1145	1136	1138	1140	1146	1137	1143	1136	1127	1144	1143	1147	1137	1135	1144	1138	1151	1144	1147	1141	1148	1136	1137	1162	1136	1136	1136	1137	1135	1138	1161	1152	1145	1145	1151	1141	37	1146	1137	1134	1132	1151	1134	1146	1151	1148	1145	1159	1152	1145	1142	1135	1162	1131	1136	1140	1135	1147	1135	1139	1140	1141	1132	1136	1143	1136	1136	1136	1136	1144	1135	1142	1136	1137	1139	1136	1141	1136	1162	1137	1143	1143	1136	1084	1141	1143	1142	1143	1144	1136	1141	1136	1137	1146	1143	1146	1142	1137	1138	1142	1135	1145	1136	1137	1136	1144	1136	1137	1137	1161	1145	1137	1136	1146	1134	1162	1142	1142	1143	1144	1138	1134	1141	1151	1161	1144	1143	1162	1144	1059	1137	1137	1137	1145	1136	1146	1145	1141	1159	1146	1135	1134	1145	1134	1145	1138	1143	1161	1138	40	1159	1145	1147	1156	1144	1136	1136	1141	1141	1137	1136	1145	1137	1150	1136	1141	1148	1146	1146	1143	1143	1137	1144	1144	1145	1136	1143	1135	1136	1134	1136	1162	1150	1136	1142	1145	1135	1161	1136	1137	1148	1124	1143	1141	1146	1136	1134	44	1135	1134	1147	1136	1135	1148	1145	1151	1143	1141	1145	1145	1141	1145	1135	1148	1137	1146	1136	1144	1143	1144	1144	1135	1144	1138	1135	1134	1151	1143	1142	1138	1145	1133	1161	1137	1149	1149	1147	1137	1143	1146	1145	1141	589	1145	1136	1143	1147	1149	1146	1137	1142	1146	1145	1137	1141	1136	1144	1138	1136	1138	1151	1144	1144	1136	1133	1137	1139	1134	1144	1146	1152	1143	1136	1135	1144	1143	1135	1138	1144	1147	1085	1143	1136	1136	1146	1160	1136	1147	1126	1152	1137	1145	1160	1148	1134	1138	1149	1147	1145	1136	1136	1150	1135	1135	1142	1125	1137	1141	1161	1133	1161	1136	1134	1141	1151	1145	1136	1142	1146	1135	1153	1152	1151	1153	1137	544	1135	1135	1162	1161	1136	1143	1142	1142	1134	1135	1139	1150	1137	1137	1136	1136	1135	1148	1137	1148	1136	1135	1146	1152	1138	1136	1143	1135	1135	1152	1137	1135	1145	1134	1138	1142	1136	1160	1156	1146	1136	1151	1145	1138	1162	1147	1160	1135	1146	1135	1151	1144	1151	1140	1155	1145	1138	1148	1146	1137	1141	1144	1137	1147	1136	1136	1143	45	1136	1161	1148	1144	1136	1145	1135	1135	1143	1136	1156	1137	1144	1144	1135	1136	1144	1144	1136	1136	1136	1145	1136	1137	1161	1144	1136	1144	1135	1162	1139	1138	1146	1151	1134	1144	1161	1135	1135	1137	1135	1139	1161	1151	1136	1147	1135	1153	1136	1115	1162	1134	1136	1134	1146	1144	1144	1163	1143	1146	1146	1135	1162	1147	1147	1139	1138	1133	1136	1147	1143	1142	1143	1150	1145	1143	1143	1143	1135	1123	1134	1133	1152	1152	1145	1136	1138	1152	1137	34	1145	1136	1142	1152	1136	1136	31	1151	1148	1145	1144	1146	1139	1136	1148	1147	1137	1151	1140	1134	1137	1161	1137	1135	1135	1136	1139	1145	1145	1153	1149	1144	1138	1136	1150	1143	1152	1161	1146	1146	1145	1139	1141	1149	1134	1137	1135	1143	1161	1146	1160	1140	45	1135	1136	1137	1143	1135	1138	1141	1141	1146	1138	1141	1135	1136	1146	1142	1141	1136	1146	1146	1146	1137	1142	1140	1141	1147	1146	1145	1134	1136	1136	1145	1144	1137	1144	1136	1161	1137	1136	1145	1144	1136	1134	1134	1143	1138	1137	1144	1162	1137	1145	1145	1136	1136	1155	1140	1136	1130	1134	1138	1144	1137	1145	1135	1142	1133	1136	1137	1138	1143	1141	1145	1145	1136	1142	1147	1138	1138	1151	40	1135	1141	1144	1161	1148	1136	1134	1140	1137	1136	1137	1136	1159	1145	1142	1145	1137	1134	1149	1144	1146	1145	1135	1140	1145	1136	1145	1145	1140	1136	1141	1149	1141	1138	1145	1136	1162	1145	1141	1145	1135	1135	1144	1133	1137	1162	1162	1139	1141	1143	1138	1144	1145	1145	1138	1134	1140	1137	1162	1164	1136	1143	1145	1138	1161	1137	1136	1151	1145	1135	1136	1162	1134	1136	1154	1133	1162	1136	1145	1162	1134	1135	1135	1138	1145	1161	1135	1134	1136	1138	1136	1136	1147	1138	1135	1135	1135	1141	1144	1144	1135	1152	1151	1082	1136	1137	1151	1148	1151	1137	1146	1134	1135	1161	1137	1139	1141	1140	1134	1162	1134	1137	1136	1138	1137	1144	1135	1147	1136	1159	1135	1137	1143	1135	1147	1151	1136	1137	1134	1141	1146	1125	1135	1137	1137	39	1136	1136	1134	1134	1162	1137	1145	1136	1145	1136	1142	1136	1145	1137	1137	1136	1148	1134	1143	1136	1141	1135	1147	1144	1136	1136	1135	1162	1136	1145	1136	1142	1137	1141	1148	1145	1145	1135	1146	1135	1137	1146	1153	1159	1145	1136	1136	1152	1151	1143	1141	1136	1140	1136	1136	1134	1145	1142	1136	1152	1150	1143	1135	1135	1136	1136	1063	1136	1159	1135	1137	1145	1140	1135	1148	1136	1140	1136	42	1145	1162	1137	1137	1136	1136	1145	1136	1144	1137	1145	1142	1146	1146	1143	1149	1137	1145	1137	1136	1134	1135	1136	1133	1161	1137	1135	1141	1152	1144	1136	1146	1140	1159	1134	1145	1146	1136	1138	1144	1136	1136	1134	1141	1146	1133	1136	1147	1135	1135	1135	1144	1146	1137	1136	1141	1142	1143	1143	1136	1159	1070	1145	1138	1136	1136	1137	1137	1136	1136	1136	1136	1147	1135	1134	1135	1136	1141	1140	1136	1151	1142	1137	1145	1142	1135	1137	1134	1151	1137	1156	1152	1135	1159	1146	1160	1142	1135	1134	1134	1145	1137	1138	1136	1128	1145	1145	1135	1145	1152	1146	1139	1137	1137	1142	1133	1134	1137	1137	1136	1134	1152	1135	1138	1145	1144	1147	1144	1146	1137	1152	1142	1137	1139	1136	1146	1145	1121	1145	1146	1136	1136	1136	206	1134	1134	1136	1136	1136	1162	1157	1162	1067	1137	1135	1159	1139	1136	1148	1159	43	1149	1151	1142	1145	1147	1135	1136	1143	1146	1136	1136	1159	1140	1146	1137	1141	1152	1136	1145	1152	1137	1136	1161	1136	1145	1147	1151	1137	1152	1149	1143	1134	1136	1134	1136	1144	1136	1136	1136	1138	1141	1138	1135	1153	1134	1144	1137	1145	1143	1134	1144	1161	1136	1133	1145	1136	1134	1134	1152	1141	1136	1150	1147	1142	1162	1137	1137	1136	1144	1162	1134	1135	1136	1136	1161	1151	1140	1133	1137	1161	1158	1134	1135	1136	1141	1141	1143	1141	1138	1136	1161	1135	1146	1136	1146	1147	1146	1145	1162	1148	1136	1143	1136	1144	1135	1162	1159	1150	1136	1159	1162	1134	1146	1135	1136	1136	1137	1136	1161	1141	1161	1161	1135	1159	1137	1136	1136	1125	1137	1144	1136	1136	1136	1159	1138	1147	1136	1136	1138	1146	1142	1152	1135	1162	1133	1145	1147	901	1141	1144	1150	1141	1150	1162	1145	1134	1145	1080	1145	1136	1135	1162	1136	1142	1145	1145	1134	1138	1136	1143	1161	1135	1135	1136	1136	1141	1146	1164	1138	1144	1134	1162	1141	1161	1136	1134	1145	1145	1136	1159	1151	1143	1137	1136	1154	1138	1153	1141	1145	1140	1136	1135	1141	1141	1137	1136	1152	1146	1146	1146	1142	1135	1133	1144	1159	1138	1137	1142	1139	1152	1159	1133	1135	1137	1146	1137	1136	1136	1136	1137	1158	1134	1130	1162	1145	43	1137	1134	1135	1152	1137	1135	1137	1146	1137	1144	1138	1159	1141	1148	1136	1144	1135	1136	1136	1135	1134	1138	1145	1141	1135	1145	1140	1136	1146	1162	1143	1133	1142	1135	1138	1140	1135	1137	1137	1159	1136	1146	1137	1134	1142	1158	1136	1148	1137	1161	1136	1148	1143	1144	1142	1135	1135	1135	1150	1134	1134	1146	1151	1151	1146	1143	1144	1151	1136	1162	1144	1160	1136	1137	1135	1135	832	1137	1143	1136	1151	1145	1146	1152	1135	1145	1136	1140	1147	1136	1135	42	1141	1141	1149	1146	1122	1145	1160	1136	1146	1135	1135	1152	1152	1151	1161	1136	1138	1136	1152	1135	1157	1137	1141	1147	1138	1145	1162	1144	1143	1137	1144	1138	1143	1051	1143	1148	1142	1137	43	1136	41	43	1134	1135	1159	1136	1136	1140	1140	1144	1144	1145	1145	1149	1137	1136	1137	1136	1159	1151	1144	1144	1142	1136	1134	1145	1138	1145	1156	1136	1162	1134	1137	1149	1145	1138	1148	1137	22	1084	1136	1150	1133	1160	1134	1137	1136	1145	1136	1141	1141	1141	1134	1136	1157	1145	1137	14	1162	1136	1151	1140	1136	1161	1144	1137	1137	1146	1143	1145	1143	1146	1146	1136	1143	1145	1145	1152	1136	1152	1152	1136	1136	43	1144	1145	1138	1152	1152	1144	1143	1139	1143	1159	1134	1135	1136	1142	1136	1148	1147	1147	1134	1150	1138	1144	1137	1130	1151	1138	1161	1134	1141	1161	1136	1151	1145	1153	1134	1139	1146	1138	1136	1141	1161	41	1137	1151	1133	1133	1151	1147	1145	1161	1152	1144	1136	1140	1134	1134	1134	1161	1136	1136	1136	1136	1152	1137	808	1147	1142	1145	1141	1141	1141	1141	1137	1142	1137	1135	1152	1143	1164	1137	1145	1137	1161	1143	1143	1132	1136	1151	1138	1135	1125	1143	1137	1136	1135	1135	1141	1134	1142	1140	1141	1137	1136	1151	1144	1136	1136	1136	1157	1136	1135	1143	1159	1151	1140	1137	1135	1142	1141	1141	1135	1137	1142	1162	1136	44	1152	1141	1141	1140	1135	1143	1134	1134	1136	1162	1162	1145	1144	1157	1134	1136	1159	1137	1141	1135	1146	1147	1133	1135	1142	1136	1145	1138	1138	1139	1136	1136	1138	1135	1136	1147	1161	1138	1136	1141	1143	1137	1136	1141	1135	1136	1142	1145	1131	1145	1137	1146	1145	1149	1143	1138	1137	1135	1135	1161	1151	1146	1142	1158	1134	1146	1138	1152	1160	1136	1141	1140	1134	1141	1134	1149	1145	1144	1136	1136	1140	1134	1137	1137	1134	1141	1141	1139	1133	1141	1147	1136	1136	1137	1138	1146	1141	1145	1099	1138	1136	43	1159	43	1161	1143	1161	1162	1151	1145	1139	1141	1145	1135	1134	1135	1137	1145	1159	1147	1142	1145	1137	1140	1144	1126	1136	1138	1136	1142	1144	1140	1133	1141	1134	1141	1151	1135	1138	1161	1141	1142	1136	1142	1148	1146	1162	1162	1136	1136	1134	1133	1137	1134	1135	1135	1147	1145	1136	1145	1144	1145	1137	1163	1157	1135	1134	1151	1136	1138	1140	1137	40	1136	1136	1137	1147	1134	1162	1135	1141	1141	1136	1125	1133	1146	1143	1143	1119	1162	1142	1135	1135	1141	1141	1149	1143	1133	1138	1136	1138	1138	1135	1161	1136	1137	1139	1148	1153	1145	1145	1145	1147	1135	1134	1151	1143	1136	1136	1141	1141	1136	1135	1145	1134	1141	1136	1143	1137	1136	1141	1138	1145	1162	1164	1140	1145	1151	1135	1145	1145	1143	1137	1073	1137	1162	1145	1135	1138	1136	1136	1145	1169	1136	1140	1146	1136	1134	1135	1161	1137	1136	1136	1161	1138	1151	1137	1133	1145	1154	1145	1136	1138	1136	1137	1135	1151	1137	1159	1162	1141	1143	1137	33	1151	1137	1133	1141	1141	1138	1136	1136	1145	1140	1136	1144	1135	1162	1137	1136	1136	1145	1141	1141	1140	1144	1162	1163	1152	1134	1134	1141	1145	1134	1135	1149	1151	1149	1139	1137	1142	1144	1146	1136	1148	1135	1137	1135	1134	1159	1160	1151	1143	1134	1134	1134	1135	1143	1137	1137	1137	1146	1137	1137	1136	1161	1142	1136	1136	1138	1136	1147	1162	1057	1137	1138	1144	1148	1133	1141	1134	1137	1141	1163	1144	1134	1146	1137	47	1146	1145	33	1161	1135	1152	1136	1155	1134	1146	1137	1136	1141	1134	1136	1147	1138	1163	1144	1146	1145	1134	1137	1143	1137	1141	1152	1145	1137	1144	1136	1141	1136	1136	1144	1147	1141	1141	1134	1144	1164	1145	1136	1138	1138	1134	39	1137	1145	1133	1138	1138	1137	1135	1146	1135	1139	1157	1154	1136	1150	1135	1161	1137	1137	1146	1143	1138	1138	1141	1137	1159	1144	1135	1162	1135	1136	1136	1136	1162	1152	1164	1134	1141	1136	1137	1132	1135	1147	1136	1159	1144	1162	1152	1144	1142	1136	1146	1134	1140	1140	1138	1134	1137	1144	1140	1138	1141	1136	1139	1136	1135	1142	1141	1140	1141	1141	1133	1135	1162	1136	1137	1136	1146	1149	1135	1143	1134	1136	1136	1143	1138	1135	1158	1133	1136	1139	1161	1145	1143	1161	1104	1144	1138	1134	1125	1135	1134	1159	1136	1134	11	1136	1149	1141	1139	1142	1160	1141	1134	39	1145	1134	1147	1137	1164	1135	1152	1152	1135	1132	1145	1151	1125	1134	1137	1135	1145	1138	1142	1144	1138	1145	1145	46	1147	1135	1151	1141	1145	1136	1141	1157	1140	1135	1126	1145	1137	1143	1149	1134	1137	1136	1144	1132	1136	1142	1148	1137	1134	1135	1138	45	1135	1143	1149	1141	1147	1134	1151	1135	1137	1162	1137	1134	1144	1142	1137	1137	1137	1143	1154	1157	1138	1131	1136	1134	1129	1150	1136	1136	1136	1145	1144	1135	1152	1136	1136	1136	1134	1137	1135	1152	1134	1136	1147	1138	1147	1145	1141	1137	1136	1137	1151	1136	1142	1144	1159	1148	1134	1134	1136	1134	1135	1152	1136	1121	1160	1137	1151	1140	1142	1163	1136	1136	1135	1143	1158	1152	1162	1136	1135	1137	1151	1141	1145	1145	1141	1141	1136	1135	1136	1144	1161	1144	1147	1142	1137	1136	1144	1136	1144	1138	1142	1141	1136	1143	1135	1144	1137	1144	1136	1159	1134	1136	1145	1148	1159	1134	1138	1137	1141	1135	1165	1136	1136	1136	1161	1145	1143	1138	1143	1143	1141	1144	1137	1133	1141	1141	1150	1137	1141	1141	1143	1138	1136	1146	1134	1136	1162	1134	1133	1135	1137	1137	1152	1136	1143	1135	1136	1135	1143	1145	1143	1133	1141	1159	1143	1145	1145	1154	1136	1136	1137	1137	1135	1143	1136	1135	1135	1134	1143	1136	1133	1152	1144	1144	1143	1145	1149	1146	1161	1138	1138	1134	1126	1133	1143	1145	1148	1141	1151	1141	1145	1134	1136	1151	1136	1134	1137	1146	1137	1158	1161	1138	1146	1160	1142	1129	0	1136	1132	1133	1133	1156	1135	1143	1137	1134	1138	1137	1148	1130	1134	1138	1151	1132	1157	1150	1151	33	1130	1145	1144	1136	1146	1148	1141	1145	1135	1159	1137	1145	1144	1144	1141	1145	1137	1098	1146	1152	1153	1142	1143	1137	1146	1139	1133	1134	1137	1138	1137	1134	1137	1149	1166	1145	1141	1136	1159	1162	1134	1146	1133	1136	1135	1133	1135	1145	1125	1145	1159	1145	1142	1138	1138	1128	1150	1137	1136	1152	1134	1151	1135	1134	1136	1141	1134	1141	1137	44	1144	1144	1134	1134	1137	1143	1143	1128	1143	1152	1134	90	1146	1146	1145	1142	1139	41	1121	1161	1133	1137	1137	1136	1137	1155	1143	1151	1135	1141	1141	1145	1161	1134	1161	1138	1137	1136	1140	1165	1150	1136	1137	1151	1151	1136	1135	1136	1145	1159	1161	1141	1134	1141	1141	1139	1136	1151	1145	1144	1144	1159	1146	1159	1141	1150	1137	1162	1133	1149	1136	1137	1148	1145	1160	1152	1148	1144	1140	1136	1136	1133	1135	1137	1133	1134	1149	1137	1145	1151	1137	1138	1151	1143	1155	1133	1132	1162	1135	1152	1143	1161	1145	1136	1138	1141	1162	1146	1146	1137	1140	1159	1134	1137	1146	1135	1135	1135	1143	1134	1127	1151	41	1136	1136	1141	1134	1134	1134	1138	1141	1161	1152	1150	1133	1134	1162	1144	1137	1136	1150	1141	1134	1159	1142	1159	1146	1150	1146	1141	1143	1157	1139	1118	1136	1133	1144	1134	1144	1137	1146	1152	1136	1135	1136	1137	1137	1136	1136	1159	1142	1135	1145	32	1146	1145	1139	1143	1139	1134	1143	1134	1136	1134	1152	1142	1136	1136	1136	1136	1136	1159	1148	1143	1160	1137	1137	1137	1138	1144	1159	1142	1147	1141	1144	1138	1138	1137	1137	1145	1142	1144	1152	1137	1136	1137	1134	1137	1150	1135	1137	1137	1147	1138	1143	1142	1137	1140	1137	1136	1134	1144	1134	1137	1136	1137	1134	1133	1137	1161	1135	1159	1140	1144	1135	1153	1151	1132	1135	1136	1145	1137	1141	1140	34	1144	1137	1161	1144	1137	1137	1137	1136	1134	1137	1137	1151	1145	1137	1141	1145	1145	1161	1134	1163	1145	1134	1134	1152	1135	1137	1144	1138	1147	1137	1142	1137	1152	1139	1137	1137	1137	1135	1144	1138	1135	1134	1151	1152	1152	1137	93	1161	1134	1136	1145	1135	1140	1136	1150	1136	1138	1151	1146	1138	1147	1141	38	1141	1139	1133	1125	1138	1134	1137	1162	1136	1136	1152	1135	1147	1135	1138	1138	1142	1141	1162	1145	1137	1141	1146	1150	1145	1143	1141	1152	1141	45	1138	1147	1146	1141	1147	1150	1156	1149	1152	1137	1141	1144	1144	1146	1135	1140	1138	1161	1128	1161	1136	1144	1127	1147	1145	1135	1134	1150	37	1153	1137	1146	1137	1142	1157	1134	1143	1143	1143	41	1141	1146	1136	1136	1161	1141	1134	1134	1143	1162	1162	1158	1144	1145	1134	1145	1151	1145	1143	1152	1135	1160	1134	1146	1137	1135	1134	1151	1137	1143	1144	1136	1145	1134	1143	1148	1138	1163	1145	1126	1145	1155	1149	1134	1144	1154	1127	1134	1145	1134	1144	1146	1138	1144	1137	1136	1136	1160	1145	1134	1139	1137	1135	1149	1146	1138	1138	1137	1142	1134	1145	1137	1134	1134	1141	1136	1136	1132	1135	1162	1133	1144	1141	1138	1144	1136	1152	1145	1145	1134	1134	1144	1145	1136	1136	1145	1137	1135	1135	1105	1160	1149	1137	1137	1133	1145	1145	1134	1145	1145	1137	1137	1142	1134	1161	1136	1138	1135	41	1136	1145	1137	1153	1153	1144	1144	1135	1152	1134	1153	1161	1145	1143	1161	1134	1143	1137	1145	1145	1145	1143	1134	1137	1138	1139	1136	1133	1137	1151	1142	1145	1138	1138	1138	1151	1137	1135	1135	1161	46	1142	1143	1142	1134	1142	1150	1137	1143	1138	1141	1150	1140	1135	1140	1137	1143	1134	1138	1134	1143	1137	1143	1141	1150	1137	1137	1146	1144	1136	1135	1149	1141	1145	1152	1141	1135	1144	1137	1137	1141	1139	1161	1137	1134	1137	1129	1146	1144	1153	1144	1144	1141	1140	1141	1141	1134	1144	1143	1138	1146	1137	1137	1144	1137	1151	1137	1137	1133	41	1134	1147	1137	1135	1145	1152	1144	1115	1136	1145	1136	1143	1145	1135	40	1146	1136	1150	1135	1147	1139	1140	1139	1144	1161	1145	1141	1112	1158	1137	1137	1150	1137	1142	1145	1144	1134	1136	1138	1148	1155	1137	1163	1159	1137	1122	1144	1144	1136	1135	1130	1133	1136	1137	1141	1132	1143	626	1142	1144	1145	1151	1142	1143	1143	1134	33	1142	33	1145	1134	1134	1151	1151	1134	33	1151	1142	1138	1138	1144	1144	1125	1151	1144	1137	1134	1143	1134	1143	1161	1151	1137	1137	1145	1136	1140	1140	1143	1145	1135	1146	1152	1142	33	1138	1163	1136	1136	1136	1134	1135	1150	1135	1143	1138	1138	1125	1145	1127	44	1137	1136	1144	1146	1149	1137	1137	1134	1134	1135	1142	1145	1145	1144	1159	1152	1134	1149	1142	1144	1137	1132	1136	1137	1137	1137	1142	1127	1144	1136	1147	1152	1142	1137	1147	1134	1135	1151	1155	1144	1138	1137	1144	1140	1145	1152	1144	1137	1132	1136	1119	1136	1141	1134	1145	1145	1136	1151	1137	1144	1147	1164	1144	1138	1138	1137	1133	1146	1144	1151	1150	1137	1137	1136	1143	1137	1143	1161	1140	1143	1152	1138	1145	1138	1162	1137	1135	1134	1143	1136	1134	1146	1135	1135	1137	1141	1138	1137	1138	1137	1134	1137	1143	1160	1145	1137	1145	1136	1164	1145	1137	1133	1161	1154	1139	1160	1137	1132	1142	1134	1136	1154	1137	1136	1141	1162	1144	1140	1141	1141	1137	1137	1134	45	1152	1137	1137	1137	1133	1145	1137	1137	1162	1137	1142	51	1161	1134	1151	1141	1138	1140	1151	1137	1145	1151	1159	1136	1146	1138	1144	1144	1144	1144	1065	1144	1144	1146	1134	1136	1138	1144	1144	1144	1136	1137	1161	1147	1144	1136	1139	1145	1141	1148	1137	1133	1134	1136	1144	1137	1145	1135	1144	1134	1152	1144	1138	1137	1133	1160	1141	1144	1161	1146	1135	1135	34	1138	1156	1137	1137	1161	1135	1136	1144	1138	1138	1137	1148	1139	1159	1158	1145	1135	1135	1136	1141	1142	1137	1138	1161	33	1139	1137	1137	1137	1145	1160	1134	1144	1148	1137	1159	1146	1139	1144	1136	1137	1159	1159	1137	1136	1142	1138	1142	1143	1136	1134	1161	1145	1145	1141	1139	1137	1153	1137	1142	1136	1143	45	1159	1136	1138	1137	1135	1137	1144	1137	1151	1136	1142	1140	1143	1136	1145	1152	1143	1137	1138	1137	1148	1137	1125	1133	1136	1147	1130	1137	1135	1154	1146	1158	1143	1136	1137	1151	1137	1151	1141	1065	1137	1133	1137	1150	1136	1137	1135	1138	1148	1148	1150	1134	1152	1135	1161	1147	1145	1134	1152	1136	1143	1142	1130	1134	1151	1141	1138	1134	1136	1137	1136	1146	1137	1145	1135	1134	1143	1146	1146	1137	1136	1161	1162	1143	39	1136	1136	1137	1124	1152	1163	1135	1135	1145	1136	1144	1141	1141	1136	1147	1135	1141	1124	1145	1136	1140	1146	1137	1159	1160	1136	1136	1146	1136	1163	1142	1135	1148	1143	1134	1142	1132	1135	1151	1142	1137	1144	1136	1145	1137	1151	45	1148	1142	1139	1146	1138	1133	1138	1152	1149	1135	1140	1142	1143	1151	1162	1146	1141	1142	1157	1139	1137	1140	1143	1134	1152	1134	1144	1143	1145	34	1135	33	1141	1136	1145	1141	1161	1151	1140	1144	1144	1144	1125	1149	1145	1137	1137	1142	1147	1140	1142	1134	1135	1134	1147	1138	1143	1138	1138	1134	1147	1134	1152	1134	1146	1152	1134	1143	1144	1137	1137	1142	1140	1157	1134	1134	1134	1152	1138	1150	1148	1134	1138	1143	1148	1138	1149	1134	1146	1140	1145	1154	1133	1150	1134	969	1146	1146	1147	1138	43	1149	1137	1145	1145	1137	1144	1138	1137	1143	1137	1137	1142	1162	1140	1145	1147	1158	1144	1159	1140	1136	1144	1136	1155	1136	1137	1135	1136	1136	1146	1135	1154	1137	1134	1146	1141	1140	1136	1137	1152	1136	1145	1160	1134	1144	1137	1137	1134	1125	1152	1142	1138	1151	1143	1137	1151	1151	1136	1135	1151	1133	1137	1134	1151	1147	1133	1143	1136	1145	1135	1144	1150	1137	1145	1153	1160	1160	1137	1143	1134	1137	1144	43	1141	1152	1146	1146	1142	1161	1143	1144	1149	45	1152	1144	1153	1136	1134	1132	1133	1134	1134	1142	1137	1161	1147	1140	1137	1125	1138	1152	1126	1137	1141	1134	1147	1137	1134	1138	1145	1134	1134	1149	1133	1136	1134	1137	1135	1134	1147	1124	1134	1143	1134	1134	1140	1149	1133	1137	1134	1140	1137	1147	1137	1133	1144	1134	1136	1134	1136	1149	1133	1135	1152	1138	1144	1128	1138	1142	1133	1150	1159	1144	1132	1142	1138	1154	1137	1136	1160	1137	1137	1149	1121	1145	1137	1143	1141	1145	1141	1137	1145	1137	1144	1136	1137	1137	1145	1134	1135	1146	1152	1135	1146	1160	1137	1137	1140	1137	1136	1138	1159	1138	1148	1159	1133	1146	1138	1143	1147	1144	1137	1140	1147	1147	1150	1133	1144	1138	1137	1148	1136	1143	1138	1146	1153	1141	18	1138	1137	1141	1137	1134	1136	1138	1136	1152	1149	1140	1121	1160	1143	1140	1133	1135	1144	1157	1147	1169	1141	1144	1137	1144	1161	1158	1137	1136	1137	1133	1141	41	1137	1134	1160	1144	1147	1137	1142	1146	1161	1161	1161	1157	1161	1161	1161	1161	1161	1134	1141	1168	1161	1159	1145	1161	1146	1114	1145	1151	1152	1152	1141	1145	1128	1137	1141	1139	1142	1138	1134	1146	1152	43	43	975	1120	1138	1161	1142	1138	1141	1137	1137	1136	1152	36	1149	1140	1137	1137	1137	1141	1152	1147	1135	1146	1161	1161	1161	1156	1161	1161	1161	1161	1161	1134	1141	1167	1161	1159	1145	1144	1146	1159	1161	1145	1145	1142	1145	36	1144	1144	1159	1137	1137	1143	1144	1144	1141	1146	1143	1148	1134	1140	1136	1144	1136	1136	1145	1149	1145	1152	1136	1141	1148	1137	1143	1148	1135	1153	1153	1160	1135	1084	1137	1141	1140	1141	1141	1152	1150	1142	1137	1139	1163	1134	1142	1134	1135	1137	1146	1159	1163	1137	1137	1144	1135	1138	1132	1135	1135	1143	1143	1143	1143	1136	1132	1162	1135	1137	1140	1135	1151	1145	1136	1161	1149	1151	1161	1141	1136	1159	1143	1136	1135	1137	1158	1134	35	1145	1151	1137	1084	1141	1144	1142	1138	1145	1154	1155	1136	1137	1137	1137	1145	1143	1135	1159	1152	1138	1137	1138	1140	1151	1137	1135	1141	1162	1160	1137	1139	1138	1143	1145	1145	1152	1145	1162	1148	1136	1138	1151	1135	1133	1169	1145	1145	1135	982	1143	1145	1138	1138	1148	1152	1151	1139	1143	1136	1136	1145	1156	1144	1144	1139	1144	1145	1141	1141	1140	1134	1137	1143	1141	1144	1137	1137	1134	1144	1150	1137	1137	1138	1135	1142	1142	1141	1137	1141	1142	1136	45	1134	1138	1152	1146	1145	1137	1145	794	1162	1146	1137	1151	1161	1144	980	1135	1159	1137	607	1159	1154	1136	1145	1143	1050	1146	1141	1151	1138	1141	1151	1152	1152	1162	1136	1138	1137	1161	1137	1142	1134	1114	1134	1146	1137	1137	1160	1141	1134	1137	1137	1143	1136	1143	1145	1137	1134	169	1137	1147	1134	1134	1134	1134	1137	1162	1152	1152	1149	1144	1139	1158	1126	1136	1137	1145	1146	1137	1148	1144	1136	1125	1152	1133	1144	35	34	1136	1135	1143	1134	1149	1162	1137	1137	1138	1128	1147	1162	1141	1144	1136	1145	1134	1141	34
1571941	1145	1141	1140	1133	1126	1073	1138	1160	1065	1120	1156	1125	1100	50	1140	1159	1153	1137	1062	1151	1116	1108	1135	1131	1146	1153	1076	1150	1074	1072	1149	1148	45	1125	1109	1105	1136	1138	1133	1126	1131	1136	1074	1135	1149	1068	1103	1143	1135	1103	1102	1129	1134	1149	1131	50	1125	1146	1137	1153	1143	1095	1095	1126	1127	49	1139	1127	1134	1127	1137	1135	1112	1140	1135	1131	1141	1126	1145	1138	1140	1159	1159	1159	1158	1104	1072	40	1068	1128	1139	1140	1073	1149	1136	1108	1134	1128	1072	1072	45	1132	1140	1151	1136	1126	1134	1103	1118	1140	1137	1152	1135	1140	1156	1156	1127	45	1141	1140	1139	46	1158	1140	1136	1150	1130	1139	1140	1102	1141	52	1073	1128	1105	717	1129	1134	1107	1134	1104	1140	1155	1149	1073	1145	1142	1137	1140	1132	1108	1141	1078	1159	1107	1148	1133	1143	1129	1120	42	1130	1166	1073	1126	1073	1108	1159	1127	1105	1088	1140	1127	1135	1135	1143	1146	1135	1122	1106	1129	1139	1150	1150	1135	1140	1143	1129	1151	1127	1129	1103	1150	1144	1132	1109	1127	1074	1133	1130	1126	1146	1128	1128	1139	41	1076	1107	1142	1134	1103	1150	1127	1142	1119	1140	1127	1106	1143	1129	1136	1107	1140	1141	1127	1126	48	1129	1125	1142	1159	276	1141	1158	1128	1127	1140	1142	1141	39	1143	1126	1131	1128	1141	1135	1142	1127	1127	1140	1140	1130	1140	1141	1126	1128	1104	1139	1119	1136	1157	1126	39	38	1140	38	1140	1149	1163	1135	1141	1127	1104	1129	1079	1139	1127	1138	1070	1138	1147	1154	1146	1127	1140	1137	1142	1140	1127	1128	46	1126	1129	1127	1127	1096	1128	1141	1140	1128	1128	1140	1132	1141	1074	1157	1127	1139	1128	1127	1144	1141	1107	1139	1129	1126	1127	1127	1107	1129	1149	1097	1140	1108	1128	1142	1141	1073	1140	1138	40	1149	1103	1158	1128	1107	51	1092	1108	1072	1072	1128	1127	1137	1127	1073	1079	1126	1128	1101	1127	38	1149	1120	42	1104	1142	1142	1128	1163	1134	1159	1107	1128	1119	1108	1139	1108	1128	1140	1132	1158	1140	1139	1103	1106	46	45	1126	1143	1127	1138	1103	1118	1150	1139	47	1154	1158	1139	1137	1125	1158	1128	1127	1141	1125	1139	1151	1126	1154	1150	1140	1128	1138	1127	1108	1137	1157	1127	1157	1128	1128	1140	1140	1127	1128	1128	52	1147	1074	1139	1141	1143	1127	1157	1156	1103	1118	1128	1132	1126	1128	1107	1142	1135	1127	1103	1106	1103	1135	1159	1119	1151	1129	1127	1127	1150	1135	1156	1105	1125	1140	880	1126	1148	1140	1074	1133	1093	1106	1137	1129	1157	1106	1136	1141	1154	1139	1129	1126	1139	1129	1127	1088	1079	1137	1093	1158	1097	1138	1140	1143	1136	1137	1127	1140	1143	1143	1128	1158	1158	1103	1135	1145	1074	1140	1140	1156	1136	1128	1129	1128	1119	1127	1118	1139	1142	1143	1139	1140	1121	1129	1128	1147	1073	51	1138	1119	1112	1150	1149	1129	42	1141	1137	1140	1130	1152	1135	1145	1152	1128	1126	1140	1164	1135	1118	1140	1131	1128	1139	1157	1141	1122	1118	1143	1155	1107	1075	1138	1103	1074	1128	1108	1118	1118	1128	1127	1128	1141	1142	1141	1142	1129	1123	1138	1139	1128	1120	1102	1143	1097	1074	1128	1119	1074	1074	1142	1129	1127	1075	1143	1132	1075	1139	1103	1137	1107	1097	1158	1129	1128	1129	1108	1127	1143	1158	1136	1140	1141	1132	1088	1137	1140	1109	1125	1091	1135	1127	1140	1134	1105	1142	1156	1159	1140	1138	1127	1133	40	1128	1103	1128	1140	1141	1144	1153	1156	47	1141	1073	1129	1129	1129	1128	1139	1127	1074	1118	1119	1137	1128	1088	1128	1158	1097	1149	1149	1128	1144	1071	1073	1072	1073	1149	1128	1103	1151	1119	1141	1074	1150	1104	1142	1143	1080	1126	1138	1103	1109	1107	1132	1128	1098	1108	1157	1140	1130	1129	1150	41	1159	1072	1105	1149	1139	1119	46	1154	1141	1157	1139	1133	1158	1130	1030	1120	1108	1114	1140	1128	1139	1139	1103	1156	1150	1127	1127	1129	45	1140	1119	1075	1158	1143	1137	1137	1140	1147	1154	1140	1128	1128	1154	1154	1130	1128	1140	1119	1134	1128	1104	1141	1141	1154	1075	1148	1129	1138	1131	1139	1128	1138	1126	1128	1127	1128	1158	1157	1128	1104	1128	40	1132	1129	1142	1133	1147	1138	1088	1141	1128	1127	1137	1127	1125	1120	1128	49	1141	1141	1132	1075	1103	1141	1141	1088	1140	1127	1124	1128	1140	1127	1149	1074	1074	1074	1126	1150	1151	1094	1127	1132	1149	1137	1109	1140	1106	1132	1098	1131	1131	1139	52	1074	1152	1140	1137	585	1140	1106	1149	1133	1135	1140	51	1154	1140	1140	1128	1154	1128	1150	1143	1128	1109	1132	1075	1075	1129	47	1129	1135	1126	1139	1141	1159	1074	1107	1126	1075	1149	1126	1130	1074	1135	1143	1074	1128	1128	1140	1159	1128	1142	1127	1139	1129	1141	1157	1107	49	1109	1134	1140	1139	1128	1128	1135	1126	38	1079	1113	1130	1154	1158	43	1158	1118	1106	1104	1112	1140	1129	1154	1140	1126	1136	1159	1158	1128	1098	29	49	48	1158	1158	1128	1073	1071	1072	1126	49	1070	1136	1098	1099	1128	47	49	1137	1108	1146	1128	1128	1139	1159	1095	1128	1149	48	49	1136	1119	49	1107	1127	1143	1155	1128	1157	1139	1144	1128	1132	1150	1143	1158	1133	1133	48	1131	48	1131	1140	1132	1153	1141	1139	1143	1136	1139	1129	1154	1129	1106	1139	1127	1129	1075	1138	1118	1158	1143	1138	1128	1076	1127	1127	1075	1127	1154	1128	1150	1074	46	1128	1076	1131	1128	1128	1107	1140	1128	44	1158	1074	1129	1137	1106	1158	1103	1130	1150	1132	1127	1150	1158	1126	1127	1130	1107	1149	1158	1136	1128	1132	1127	1145	1108	1131	1158	1093	1126	47	1131	1075	1074	1135	1131	1139	1154	1127	1158	1124	1124	1151	1143	41	1128	1140	1073	1072	1073	1135	1140	1073	1073	1073	44	1117	1128	40	1159	1136	1138	1130	1143	1139	1143	1135	1076	1127	1148	1159	46	1129	1139	1136	1143	1141	1149	1140	1152	1096	1133	1132	1098	1158	1103	49	1142	1158	1142	45	46	1128	1109	1142	1142	1136	1134	1074	1148	1128	1139	1074	1159	1157	1150	1150	1130	1104	1154	1134	47	1142	1127	1136	1158	1140	1133	1151	1136	1126	1128	1109	1149	40	1095	1105	1088	1140	1119	1154	1127	1128	1141	1079	1103	1128	1141	1150	1140	1097	1154	1153	1154	1150	1129	1141	1127	1129	1128	1140	1137	1130	1128	1127	1158	1130	1130	1149	1150	1128	1127	1127	1149	1119	1142	1128	1158	1098	1139	1139	1128	1128	1140	1142	1129	1120	1127	1143	1137	1108	1139	1127	1105	49	1128	1142	1132	1149	1088	1139	1139	1127	1137	1140	1143	1143	1132	1136	44	1154	1139	1158	1141	1128	1127	1103	1110	47	1098	1130	1156	1139	1079	1140	1108	1127	1134	1139	1131	1108	1127	1103	1140	1111	1130	1140	1153	41	1088	1106	1154	1150	1130	1128	1158	1142	1104	1140	1117	1108	1150	51	1130	1158	1158	1149	1154	1073	1140	1130	1139	1140	1143	40	1153	1108	1158	1161	1128	1075	1139	1143	1158	1130	1128	1132	1142	1106	1129	1158	1126	1128	1139	58	1158	1129	1130	1158	1127	1128	49	1148	1076	1158	1127	46	47	1143	1127	1118	1135	1120	1106	1127	1127	1103	1075	1139	1127	1159	1158	1071	1128	1098	1132	1140	1134	1142	1139	50	1107	1158	1130	1152	1154	1103	44	1158	1127	1097	1096	1143	1130	1137	1126	1140	1127	1156	1105	1108	1075	1128	1137	1136	1127	1108	1126	1103	1150	1113	1126	1097	1142	1140	1127	1128	43	1125	1158	1097	1140	1128	1139	1128	1074	1129	1150	1142	1151	1096	1133	45	1156	1118	1154	1126	1105	1076	1128	1128	1141	1158	1128	1140	1128	1103	1119	1155	1106	1139	1151	1127	1139	1126	1142	1136	1130	1156	1139	1129	1128	1137	1132	1149	1103	1128	1154	1128	1129	47	1140	1079	1128	1159	1135	1138	1127	1127	1129	1127	1120	1128	1156	1126	1119	1140	1104	1127	1134	1128	1104	1128	1137	1139	1158	1142	1142	1106	1128	1129	1129	1150	1142	1150	1074	1141	1140	1136	1138	1099	1149	1129	1127	1127	1127	1128	1104	1158	1142	1127	1154	1139	1153	1128	1142	1087	1156	1107	1138	1139	1129	1107	1140	1130	1128	51	1103	1140	42	1128	1140	1127	47	1127	1131	1137	1106	1128	1104	1074	1075	1073	1127	1156	1056	1140	1097	1128	1128	1142	1142	1128	1129	1128	1107	1130	44	1127	1106	1128	1104	1153	1129	1135	1080	1097	1139	1159	1126	1128	1127	1132	1098	1155	1136	1127	1156	1150	1156	1148	1127	1093	1127	1141	1109	1140	1128	1126	1139	1140	1127	1140	1133	1141	1104	1142	1128	1147	1123	1127	1098	1098	1097	53	1159	1127	1143	1137	1075	1132	1137	1141	1097	1159	1154	1143	1149	1141	1140	1139	1149	1140	1140	1128	1118	1128	210	1127	1127	1142	1127	1128	1158	1156	1158	1067	1130	1127	1156	1130	1128	1142	1156	1137	1137	1135	1146	1141	1147	1127	1128	1075	1150	1129	1105	1156	1153	1143	1142	1154	1159	1128	1140	1136	1129	1129	1158	1128	1150	1140	1132	1142	1159	1135	1139	52	1128	1127	1128	1154	1128	1127	1127	1130	1088	1095	1108	1134	45	1075	1142	1128	1149	40	1137	1157	1129	46	1139	1128	1127	1127	1159	1072	1128	1135	1134	1105	1158	1097	1109	1096	1139	1158	48	1127	1128	1127	1158	1132	1150	41	1108	1158	1155	43	1106	1118	1154	1154	1156	1154	1143	1127	1158	1126	1156	1140	1150	1143	1141	1139	1158	1134	1129	1075	1127	1138	1108	1158	1156	1134	1097	1156	1134	1127	1139	1092	1107	1107	1098	1127	1157	1127	1158	1158	42	1157	1097	1128	1128	1129	1109	1076	1127	1129	1128	1156	1143	1137	1128	1129	1143	1150	1159	1132	1126	1158	1126	1130	1150	902	1130	1137	1135	1088	1142	1158	1142	38	1142	1066	1140	1108	50	1158	1107	1159	1133	1133	1127	1109	1128	1073	1158	57	1108	1129	1128	1154	1141	1137	1143	1075	42	1158	1104	1157	1128	1125	1139	1139	1096	1156	1132	1149	1108	1128	1150	1130	1135	1154	1141	1153	1128	1127	1154	1154	1098	1127	1159	1131	1131	1131	1072	1111	42	1074	1168	1095	1119	1137	1104	1136	1156	42	49	1118	1143	1128	1107	1128	1128	1098	1159	50	1138	1158	1151	1137	1108	1093	1148	1136	1098	40	1142	1141	1098	1139	1143	1156	1154	1139	1129	1141	1127	1128	1128	1126	44	1143	1139	1154	1127	1140	1145	1127	1143	1159	1150	44	1079	1127	1143	1103	1128	1129	1129	1156	1128	1140	1129	1127	1075	1155	1128	1138	45	1158	1129	1134	1138	1129	1154	1126	1126	1126	1131	1125	1125	1140	1112	1112	1150	1075	1074	1136	1128	1158	1139	1157	1128	1130	1126	1126	825	1119	1075	1127	1132	1140	1140	1147	1127	1149	1128	1153	1133	51	1108	1137	1103	1150	1131	1140	1118	1150	1157	1107	1140	1126	1126	1132	1159	1136	1158	1118	1143	1127	1135	1126	1130	1142	1106	1130	1107	1139	1158	1075	1133	1108	1150	1143	1088	1016	1129	1133	1080	1118	1137	1128	1083	1137	1148	1129	1156	47	1128	1150	1150	1150	1150	1140	1129	1134	1119	1129	1142	1128	1156	1132	1129	1140	1156	1128	43	1140	1106	1139	1155	48	1158	1127	1129	1135	1141	1098	1106	1097	582	1068	1108	1139	39	1157	42	53	1129	1130	47	1106	1106	1154	1125	1128	1156	1139	1107	1136	1158	1128	1158	1104	1129	1158	1074	1108	1129	1155	1150	1139	1075	1139	1138	1128	1149	1125	1076	1159	1129	1136	1136	1128	1128	1137	1153	1124	1143	1159	1159	1074	1105	1102	1075	1156	1127	1127	1127	1159	1128	1106	1136	1152	47	1131	1144	1139	1098	1120	1132	1143	1158	1127	1104	1157	1128	1136	1140	1138	1125	1131	1140	1143	1128	1139	1158	1136	1098	1132	45	47	1132	1142	1139	1158	1143	1150	1128	1103	1127	1127	1127	1158	1128	1128	1128	1127	1138	1130	805	1136	1072	1139	1154	1154	1154	1154	1128	1103	1143	1127	1133	1073	1137	1129	1139	1142	1158	1073	1075	40	1129	1132	1143	48	1126	1149	1098	1128	1127	1128	1154	1093	1074	1103	1130	1142	1119	1132	1074	1128	1128	1128	1127	1129	38	1075	1156	1132	1153	1119	1095	1147	1154	1154	1127	1108	1154	1134	1128	1123	1139	1106	1104	1103	1126	1150	1126	1126	1127	1158	1158	1140	1138	1127	44	1127	1156	1109	1104	1136	1148	1141	41	1126	1079	1128	1139	1130	1108	1152	1127	1129	1120	1126	1128	1141	1158	1130	1097	1106	1129	1114	1128	1154	1092	1129	1079	1139	42	1139	1119	1138	1140	1136	1073	1108	1108	1128	1107	1158	1132	1141	1074	1157	50	1151	1143	1159	1157	1128	1079	1153	1127	1078	1150	1141	1124	1150	1128	1128	1152	1127	1110	1109	1127	1154	1154	1149	1120	1154	1138	1128	50	1142	1100	1135	1103	1139	1093	1143	1128	1138	1156	1137	1157	1073	1158	1158	1132	1151	1101	1104	1140	1126	1127	1117	1142	1130	1156	1132	1074	1140	1142	1104	1075	1127	1128	1120	1127	1154	1157	1153	1104	1154	1126	1154	1158	44	1157	1158	1154	1072	1128	1140	1141	1150	1158	1158	1128	50	45	43	1097	47	1092	1127	1140	1150	1128	1130	1133	1138	1108	1135	1156	1127	50	1134	1128	1143	1150	1142	1137	1128	1128	1108	1132	44	1158	1126	1154	1154	1112	1126	41	1150	1073	1079	1132	1158	1130	1126	1127	1154	1154	1138	1075	1105	1106	1127	1143	1143	1126	1158	1128	1129	1152	1148	1128	1124	1124	1151	1141	45	44	1132	1149	1117	1141	1153	1154	1112	50	1140	1127	1154	1128	1075	1098	1118	1146	1143	1130	1158	1137	1102	1139	1132	44	1139	1139	1073	1129	1061	1118	1159	1150	1128	1110	1128	1097	1139	1162	1128	1103	1150	1128	1093	1128	1158	1104	1108	1128	1158	1143	1132	1119	46	1140	1138	1140	1128	1120	1128	1098	1127	1135	1107	1156	1158	1103	1075	1108	1135	1137	1131	39	1154	1154	1143	1127	1128	1142	1105	1129	1150	40	1158	1129	1108	1111	1140	1103	1154	1155	1150	1158	1159	1139	46	1109	1154	1139	40	1127	1134	1132	1134	1158	1118	1128	1130	1139	1141	1106	1126	1142	1107	1148	1156	1160	1135	1084	49	42	41	1127	1150	1142	1142	1142	1150	1119	1108	1096	1158	1104	1118	1128	1107	1106	1143	1158	44	1129	1112	1075	1106	41	1154	50	1097	1106	1136	1075	1125	1150	1129	1140	1140	1130	1136	1158	1111	1136	1128	1153	1109	1150	1142	1128	1154	1116	1107	1135	1108	1135	1075	1150	1139	1105	1118	1149	1142	1154	1159	1139	1097	1074	1096	1088	1129	1128	1074	1136	1154	1154	1116	1074	1135	1140	1128	1143	1143	43	1138	1098	1141	1104	1143	1143	1119	1092	1150	1107	1149	1156	1147	1108	1134	1126	1158	1142	1109	1140	1080	1143	1143	1103	1108	1156	1074	1095	1158	1127	1106	1141	1129	1158	1159	1136	43	1154	1112	1098	40	1127	1135	1151	1156	1141	1158	1160	1074	1153	1128	1150	1106	1119	1150	1108	1127	1097	1075	1151	1143	1155	1129	1102	1108	1126	1154	1154	1153	1154	1154	41	1126	1158	1128	1108	1128	1136	1135	1127	1074	1125	1128	52	1075	1143	39	1157	46	1129	1152	1157	1140	1145	1158	1089	1150	1151	1127	1148	1111	1127	1157	1128	44	1136	43	1135	1154	1149	1147	1157	1154	43	1136	1140	1116	1141	1119	1163	1127	1139	1133	1107	53	1140	1132	1117	51	1098	1092	1133	1143	1164	1074	1151	1076	1076	1140	1140	1108	1132	1103	1139	1128	1104	1156	1129	1109	1149	1139	1142	1075	1134	43	1142	1149	1074	41	50	1147	1143	1149	44	1126	1143	1137	1109	1163	1135	1103	1137	44	1135	1127	1098	1158	1142	1127	1075	1104	1119	1108	1119	1104	1131	1157	1143	39	1128	1116	41	1149	1128	1151	1129	1130	1155	1106	1132	1127	1108	1151	1127	1097	1126	1159	45	1128	1136	1143	1146	1140	1154	1141	1118	1142	1132	1107	1154	1139	1155	1141	44	51	1128	1126	1127	1159	1128	1149	1157	1142	1158	1151	1073	1135	1141	1128	1127	1149	1167	1159	1158	1118	51	1108	1132	1135	1150	1150	1071	1103	1128	1127	1108	1150	1158	1074	1147	1072	1106	1141	1131	1098	1074	1119	1105	1103	1128	1137	47	1130	1107	1129	1105	1156	1126	1129	1130	1138	1156	44	1143	1098	1103	1106	1163	1143	1143	1128	1158	1140	1073	1142	1149	1075	1103	1129	1105	41	1154	1154	1149	1129	1154	1154	1138	1107	1129	1150	1127	1128	1158	43	41	1109	1142	1108	1159	1129	1075	1126	1108	44	1075	1138	1074	41	1154	1156	1074	1150	1150	1133	1118	1128	1142	1142	1092	1075	1128	1129	1108	44	1149	1128	1126	1159	1150	1074	1149	1138	1150	1133	1157	1143	1106	45	1127	43	1149	1140	1106	1154	1136	1154	1139	1127	1128	1132	1128	41	1098	1133	1142	1157	1157	1143	1140	1133	1080	1120	1136	0	44	41	42	1154	1127	1149	1109	44	1143	1129	1133	1148	41	1101	1136	47	1156	1156	1135	1138	1061	1131	1074	1118	1140	1131	1078	1139	1129	1156	1142	1154	1150	1150	1154	1140	1142	44	1150	1110	1150	1131	1139	1142	1141	1106	41	39	1142	1143	1142	1127	1142	1141	1130	1138	1154	1118	1156	1158	48	1136	47	1128	1106	45	1105	1139	1113	1138	1156	1076	1104	1143	1143	1150	1131	1142	1128	1127	40	1132	1094	1127	45	1104	1127	1104	1142	1136	1149	1074	1127	1127	1142	1074	1074	1121	1075	1159	49	1135	1149	1150	1141	1073	1149	1137	1118	1157	43	1142	1142	1104	1106	1141	1108	1133	47	1154	1154	1155	1158	1127	1158	1143	1098	1141	1154	1163	1135	1129	1098	1132	1132	1109	1095	1096	1141	1156	1158	1154	1127	1079	1103	1104	1128	1132	1133	1134	1129	1131	1150	1156	1154	1149	1118	1158	1115	1157	1106	1109	1133	1141	1132	1159	1133	1129	1102	1127	1118	1126	1106	1142	1105	42	1136	1098	1150	1132	1142	1143	1132	1149	1141	41	49	1158	1126	1137	1075	1158	1129	1107	1101	1103	1158	1134	1150	1142	1150	1156	1127	1098	1141	1108	1106	44	1073	1105	1121	1131	1137	1128	1128	1104	1127	46	1127	1109	1104	1157	1159	1149	41	1126	1158	1150	1142	1092	1131	1073	1127	1156	1105	1156	1075	1135	1134	1147	1075	1156	1103	1082	1118	47	1150	1128	1150	1097	1152	1133	1128	1128	1128	1142	1142	1128	1128	1132	1154	1127	1140	1136	1150	1124	1149	1073	1152	1127	1074	1127	1128	1127	1159	1137	1128	1108	1107	51	46	1156	1136	1074	1157	1119	1119	1118	1143	1139	1156	1073	1136	1154	1150	1143	1130	1119	1119	1134	1072	1074	1159	1119	1118	1142	1098	1142	1132	40	1119	1119	1139	1108	1138	1146	1142	1104	1097	1128	42	1150	1127	1142	1128	1098	1098	1143	1155	1158	1106	1156	1104	1126	1108	1147	1132	43	1127	1107	1139	1142	1153	1103	1139	1075	1107	1158	1129	1119	1142	1142	1107	1127	1109	1142	1136	1130	1142	1106	1140	1140	1158	41	1135	1139	1127	1127	1159	1129	1142	1074	1143	1137	1108	1105	1142	1132	1129	1142	1142	1142	1127	1132	1106	1128	41	1132	1159	1159	1119	1136	1158	1092	1097	1146	1126	1135	1128	1134	1128	1109	1132	1075	1143	1135	1154	1140	1154	1152	1128	1126	1143	43	1108	1158	1107	1107	1158	1127	1150	1127	1119	1143	1073	1103	1139	1140	1119	1104	1133	1134	1140	1076	1103	1159	1088	1136	1143	1140	1136	1103	1150	1149	1154	1135	1140	1142	1154	1150	1074	1131	1127	1104	1110	1157	1121	1157	1128	1075	1127	1140	1150	1127	1127	1131	1137	1126	1142	1140	1098	1074	1130	1127	1073	1073	1074	1137	1072	1140	1118	1118	1157	1103	1127	1127	1138	1158	1158	1158	1075	1138	1127	1124	1132	1076	1139	1160	45	1157	43	1150	1142	1108	1127	1132	1119	1148	1150	51	1124	1127	1074	1135	1146	1140	1140	1127	1150	1141	1134	54	1131	1131	1152	42	1076	1127	1075	1140	1143	1129	1142	1118	1097	1126	1150	1127	1104	1098	1107	1135	1150	1143	1146	1097	1105	1127	1139	1097	1127	1127	1103	1118	1118	47	43	1158	48	1150	1103	1145	1148	49	1159	1142	1140	43	48	1074	1139	1128	1106	1149	1107	1108	1108	1093	1132	1134	1099	1119	1105	1124	1140	48	1129	1140	1108	1142	1154	1127	1158	1128	1143	1108	1138	1107	1124	1142	1139	1159	1137	1137	1129	1159	42	1127	1159	1150	1135	1157	41	1148	1142	1137	1130	1139	1073	1107	1098	1143	1152	1129	45	1143	1136	1088	1139	1142	1143	1142	1112	1108	1108	38	1158	1137	1103	1079	1154	44	1074	1131	1142	1130	1143	1103	1135	1102	1092	1104	1119	1079	78	1149	1127	1074	1098	1073	1103	1136	1097	1097	1143	1074	1128	1126	1134	1103	1131	1159	1154	1129	1130	1108	1098	1154	1152	1158	1142	1127	1098	1134	1150	1137	1143	1137	1076	1154	1153	1154	1154	1127	1150	1074	1143	1140	1143	1142	1130	1098	1132	1142	1119	1126	1137	48	1149	1142	40	1076	1137	1148	1131	1129	1156	1097	1075	1157	1129	1137	1149	1108	1131	1111	1137	1152	1154	1152	1139	1158	1151	1154	1110	1129	1142	1142	1136	1119	1080	1142	1137	1127	1107	1108	1129	1139	1098	1135	1156	1142	1146	1123	1137	1128	1116	1151	44	1107	1119	1152	1137	1149	633	1148	1074	1142	1158	1079	1073	1129	1127	1139	1083	1118	1138	48	44	1132	1132	1127	1139	1132	1080	1143	1143	1074	1075	1115	1132	1075	1128	1127	1073	1127	1139	1157	1132	1142	1142	1130	1129	1152	1104	1149	1076	51	1149	1159	1105	1139	1143	1135	1128	1107	1128	52	1148	1139	47	1075	1151	1143	1148	1139	1146	1137	1142	1108	1137	1150	1134	1119	1119	1127	1127	43	1105	1139	1133	1137	1131	1159	1093	1137	1079	1138	1142	1146	1141	1142	1142	44	1162	1146	1138	1128	1147	1159	1074	1098	1140	1127	1128	1132	1133	1138	1135	1097	1150	1104	1140	1132	1128	1142	49	1118	1151	1128	1103	1127	1139	1153	47	1132	1119	1128	1136	1135	1074	1143	1143	1142	1144	1126	1138	1127	1138	1142	1142	1092	1149	1108	1074	1157	1153	1075	1159	1143	1140	1143	1158	1142	1129	44	1075	57	1147	1150	1129	47	1107	1103	1151	1142	1143	1119	1128	1108	1138	1157	1130	1142	1129	1106	1161	1138	1119	43	1157	1140	1138	1157	1119	49	1075	40	1112	1128	1118	1107	1154	1158	1074	1104	1103	1154	1119	1097	1106	1137	1132	1108	1142	1142	1125	1147	1142	1142	1158	1142	1075	1136	1158	44	1136	1138	1142	1086	1136	1119	1138	1132	1156	1129	1150	1143	1137	1074	1132	1077	1005	1078	1077	1150	1093	1118	1143	1077	1131	1131	1108	1142	1158	1150	1074	1107	1152	1150	1103	1132	1098	1146	47	1128	1130	1119	1076	1116	1138	55	1159	1076	1107	1097	1104	1157	1078	1139	1159	1155	1108	1108	1135	1108	1156	1098	1098	1158	1126	1145	1074	1143	1144	1142	1132	1151	1132	1155	1150	1108	1127	1128	1154	1162	1118	1143	1157	1137	1151	1142	1143	1142	1140	1157	1106	1138	1153	1142	1156	1140	1149	1074	1128	1097	1155	1155	1098	1119	1088	1143	1155	1149	1128	1127	1159	1154	1138	1154	1149	1142	1159	1119	1080	1107	1154	1137	1156	1096	1143	1107	1127	1142	1074	1098	1158	47	1154	1150	1149	1141	1135	1159	1150	1143	1143	1098	1142	1142	1114	47	1096	1141	43	1142	1108	1140	1128	1158	1105	1097	1142	1132	1142	1132	1154	1005	1108	46	1142	1137	1096	1150	1129	1110	1149	1149	1137	1127	1132	1145	1159	1153	1140	1127	1159	1148	1129	1074	1122	1127	1135	1103	1111	41	1119	1107	1118	1151	1142	1132	1108	1127	1075	1150	1140	1142	1141	1134	1158	1137	1137	1095	1141	1098	1148	1159	1134	1127	1129	1163	1127	1139	1154	1103	1119	1150	1129	1152	1118	1151	1107	1104	1139	1098	1168	1157	1107	1118	1139	1128	1135	1105	48	1143	1073	48	1079	1122	1128	1132	1134	1142	1138	1141	1139	1142	1132	1135	1156	1147	1149	1140	1147	1126	1143	1159	1134	1129	1149	1074	1130	1134	1158	1151	1103	1074	1154	1149	1150	1087	1075	46	1133	1127	1076	1149	1139	1139	52	1139	1103	1096	1139	1088	1157	1132	1103	1137	1075	1150	1113	1135	1139	1108	1109	1080	1150	1105	1137	1092	1129	1106	1137	1143	1074	1143	1143	52	1140	1127	1159	44	1150	1132	1127	1149	1138	1142	1119	1139	1103	1149	1127	1105	1127	1159	1143	1135	1134	1127	1143	1129	1143	1143	1134	1117	1150	1104	1140	1140	47	1141	48	962	1150	1150	1132	1143	1132	1136	1142	1130	1140	1097	1075	1143	1142	1073	1142	1142	1079	1158	1104	1139	1147	1133	1129	1156	1150	1119	1137	1128	1140	1106	1142	1129	1118	1118	1150	1129	1136	1108	1127	1149	1137	1153	1118	1142	1159	1141	1139	1160	1127	1077	1119	1142	1127	1146	1136	1128	1143	1132	1118	1107	1132	1132	46	1095	1134	47	1142	1127	1112	1150	1126	1091	1119	1139	42	1075	1136	1128	1130	1127	1132	1132	1129	1074	47	1142	1137	1135	1103	1159	1136	1150	1106	1158	1073	1149	1137	1138	1159	1150	1127	1107	54	1095	1096	1117	41	1137	1108	1157	1140	1150	1142	1114	1142	1159	1127	1119	1105	45	1140	1108	1127	1143	1150	47	38	1142	47	1129	1127	1142	47	1127	1135	1113	47	1074	1127	1127	1105	1156	41	43	1126	1102	1109	1140	1142	1138	1138	1127	46	1127	46	1134	44	1129	1159	1143	1129	1127	1143	1145	43	1136	1156	1139	1146	1159	1143	1143	1098	1127	1157	1143	1142	1134	1109	1139	1142	1136	1103	1140	1154	1134	1140	1142	1139	1107	1142	1142	1139	1127	1129	1149	1139	44	1150	1157	1142	1142	1102	1142	1141	1143	1157	1143	1137	1156	45	1138	1095	1149	1140	1139	1142	1102	1152	1130	1157	44	1150	1142	1143	1140	1128	1075	1097	1136	1137	1122	1136	1108	1142	1154	1142	42	1108	1144	1107	1159	1139	1104	1109	1157	1074	1073	36	41	1142	1156	1140	1164	1103	1130	1142	1150	1158	1157	1143	1128	1142	49	1152	1136	1129	40	1157	1150	1152	1109	1080	1151	1158	1158	1158	1154	1158	1158	1158	1158	1158	1127	1104	1166	1158	1157	1133	1158	1140	1132	1135	1132	1159	1159	1154	1139	1127	1142	1152	1149	1154	1108	44	1129	1159	1136	1136	979	1108	1143	1158	1080	1143	1103	1119	1108	1128	1159	1138	1135	1149	1142	1119	1119	1103	1132	1140	1117	1151	1158	1158	1158	1153	1158	1158	1158	1158	1158	1127	1104	1165	1158	1157	1133	1138	1139	1159	1158	1076	1149	1148	1139	1136	1137	1130	1133	1119	1119	1075	1130	1075	1105	1140	1149	1138	1127	1157	1128	1140	51	1107	1140	1135	1075	1132	1141	1103	1156	1142	1076	1140	1118	1138	1138	1157	1147	1143	1108	1154	1152	1154	1154	1135	1149	1079	1142	1152	1158	1127	1137	44	1106	1119	1140	1156	1158	1142	1142	1076	41	1143	1125	1128	1103	1075	1075	1075	1075	1118	1136	1159	1127	1097	1102	46	1132	1140	54	1158	1162	1131	1158	1154	1141	1156	1139	1128	1129	1152	1130	1127	1139	1130	1158	1142	1143	1154	1149	1072	1143	1129	1139	1134	1141	1142	1098	1142	1149	1075	46	1156	1159	1147	44	1108	1087	1132	1142	1130	1103	1158	1157	1119	1103	1102	1150	1139	1140	1132	1139	1158	1133	1119	1143	1132	1117	49	1162	1139	1139	1129	987	1130	1135	1143	1108	1106	1139	1136	1104	1149	1128	1107	1139	1153	1074	1150	1104	1137	1139	1154	1103	1104	1127	1108	1149	1153	1074	1142	1142	1127	1150	1135	1142	1142	1143	1127	1154	1079	1103	1107	1103	1154	1119	1137	54	1143	1159	1150	1129	1142	1149	797	1158	1127	1142	1134	1158	1074	987	51	1156	1142	599	1156	1128	1119	1139	1075	1058	1150	1154	1132	1108	1103	1132	1159	1159	1134	1108	1143	1098	1157	1142	1079	51	1132	45	1148	1142	1141	1133	1087	1127	1142	1142	1130	1107	1075	1150	1108	46	146	1142	1130	46	46	1127	43	1108	1158	1139	1159	1142	1076	1149	1155	1149	1128	1142	1150	1136	1142	1136	1076	1119	1113	1159	49	1143	1139	1139	1142	47	1073	1127	1135	1158	1142	1142	1109	1117	1148	1158	1088	1137	1111	1139	1127	1103	1136
