## Supplemental data for "High resolution *Streptococcus pyogenes* core genome MLST and LIN coding scheme for outbreak detection" (part 73 of 264)

### Sheet: cgMLST_dist_chewbacca_curated (continued)
1571942	1141	1136	1136	1128	1122	1071	1133	1156	1063	1116	1151	1122	1096	39	1135	1154	1150	1134	1060	1146	1113	1105	1131	1127	1144	1150	1074	1148	1072	1070	1144	1146	28	1121	1106	1102	1134	1133	1128	1122	1130	1134	1072	1130	1146	1066	1100	1138	1133	1100	1099	1127	1132	1145	1127	51	1121	1142	1132	1150	1138	1092	1092	1122	1123	31	1137	1123	1132	1123	1133	1133	1108	1135	1132	1127	1138	1120	1141	1134	1135	1154	1154	1154	1153	1101	1070	48	1066	1124	1135	1135	1071	1147	1131	1105	1129	1124	1070	1070	28	1131	1135	1149	1134	1122	1132	1101	1114	1135	1133	1148	1133	1135	1153	1153	1123	8	1137	1135	1134	30	1153	1135	1134	1148	1126	1135	1135	1100	1136	40	1071	1124	1102	715	1125	1132	1104	1129	1102	1135	1152	1143	1071	1143	1137	1133	1135	1131	1105	1137	1076	1154	1104	1142	1131	1140	1125	1117	29	1126	1162	1071	1122	1071	1105	1156	1123	1102	1085	1135	1123	1130	1130	1140	1142	1130	1119	1103	1125	1137	1148	1148	1130	1135	1140	1125	1149	1123	1125	1100	1148	1141	1128	1106	1123	1072	1131	1126	1120	1142	1124	1124	1135	19	1074	1104	1137	1132	1101	1148	1123	1139	1115	1135	1123	1103	1140	1125	1131	1104	1135	1136	1123	1122	35	1125	1121	1137	1156	277	1136	1155	1124	1123	1135	1139	1136	19	1138	1122	1129	1124	1136	1131	1139	1123	1123	1135	1135	1126	1135	1136	1122	1124	1101	1134	1115	1133	1154	1122	28	30	1135	30	1135	1143	1159	1133	1138	1123	1101	1124	1077	1134	1123	1134	1068	1133	1142	1151	1142	1123	1135	1133	1139	1135	1123	1124	37	1122	1125	1123	1123	1093	1124	1136	1135	1124	1124	1135	1131	1136	1072	1153	1121	1134	1124	1123	1139	1136	1104	1137	1125	1122	1123	1121	1104	1125	1147	1094	1135	1105	1124	1138	1136	1071	1135	1134	20	1143	1101	1155	1124	1104	30	1089	1105	1070	1070	1124	1123	1132	1123	1071	1077	1122	1124	1097	1123	25	1143	1116	48	1102	1139	1139	1124	1159	1129	1154	1104	1124	1116	1105	1134	1105	1124	1138	1131	1155	1135	1135	1101	1103	28	32	1122	1139	1123	1134	1100	1114	1148	1134	35	1151	1153	1134	1133	1121	1155	1124	1123	1138	1124	1134	1149	1122	1151	1148	1135	1124	1134	1123	1105	1133	1154	1123	1154	1124	1124	1135	1136	1123	1124	1124	41	1145	1072	1135	1136	1139	1123	1154	1153	1100	1114	1124	1131	1122	1124	1104	1137	1132	1123	1101	1103	1101	1132	1154	1115	1147	1125	1123	1123	1148	1133	1153	1102	1121	1136	876	1122	1144	1135	1072	1130	1090	1103	1133	1125	1154	1103	1134	1136	1151	1137	1125	1122	1137	1125	1123	1085	1077	1132	1091	1155	1094	1133	1135	1140	1132	1132	1123	1135	1140	1140	1124	1155	1156	1101	1131	1141	1072	1135	1135	1153	1134	1124	1125	1124	1115	1123	1114	1134	1137	1140	1134	1135	1118	1125	1124	1145	1071	40	1133	1115	1108	1144	1143	1127	30	1138	1132	1137	1126	1147	1131	1141	1150	1124	1122	1135	1159	1133	1114	1135	1127	1124	1135	1154	1136	1119	1114	1140	1151	1104	1073	1133	1101	1072	1124	1105	1114	1114	1124	1123	1124	1136	1139	1136	1139	1125	1120	1134	1134	1124	1116	1100	1139	1094	1072	1124	1116	1072	1072	1137	1125	1123	1073	1140	1131	1073	1135	1101	1133	1104	1094	1155	1125	1124	1125	1105	1123	1140	1155	1134	1135	1136	1131	1085	1134	1135	1106	1121	1088	1133	1123	1135	1131	1103	1137	1153	1154	1135	1134	1123	1130	44	1124	1100	1124	1137	1138	1141	1150	1153	29	1138	1071	1125	1125	1125	1124	1134	1123	1072	1114	1115	1134	1124	1085	1124	1155	1094	1143	1143	1124	1139	1069	1071	1070	1071	1143	1124	1101	1146	1115	1136	1072	1148	1101	1139	1140	1078	1122	1134	1100	1106	1104	1130	1124	1095	1105	1154	1135	1126	1125	1148	18	1156	1070	1102	1143	1134	1115	34	1151	1137	1154	1134	1129	1155	1126	1028	1116	1105	1111	1135	1124	1135	1135	1101	1153	1148	1123	1123	1125	33	1135	1115	1073	1155	1140	1133	1132	1135	1145	1151	1135	1124	1124	1151	1151	1126	1124	1135	1115	1129	1124	1102	1138	1136	1150	1073	1146	1125	1134	1127	1135	1124	1133	1122	1124	1123	1124	1155	1153	1124	1101	1124	26	1129	1125	1139	1128	1142	1133	1085	1136	1124	1123	1133	1123	1121	1117	1124	33	1136	1136	1131	1073	1101	1136	1136	1085	1135	1123	1121	1124	1135	1123	1147	1072	1072	1072	1122	1148	1148	1091	1123	1131	1143	1132	1106	1135	1103	1129	1095	1126	1126	1136	41	1072	1148	1135	1133	582	1135	1103	1143	1128	1133	1135	40	1151	1135	1136	1125	1151	1124	1148	1140	1124	1106	1131	1073	1073	1125	35	1125	1132	1122	1134	1136	1154	1072	1104	1122	1073	1143	1122	1126	1072	1130	1138	1072	1124	1124	1135	1156	1124	1137	1121	1137	1125	1136	1154	1105	38	1106	1129	1137	1135	1124	1124	1130	1122	44	1077	1111	1126	1151	1155	26	1155	1114	1103	1102	1108	1135	1125	1151	1136	1122	1134	1154	1153	1126	1095	25	39	38	1155	1155	1124	1071	1069	1070	1122	39	1068	1134	1095	1096	1124	35	39	1133	1105	1141	1124	1124	1135	1154	1092	1124	1143	38	39	1134	1115	39	1103	1123	1140	1152	1124	1154	1137	1139	1124	1131	1148	1140	1155	1129	1128	38	1126	38	1130	1135	1131	1150	1139	1134	1140	1132	1136	1125	1151	1125	1103	1136	1123	1125	1073	1134	1114	1155	1138	1134	1124	1074	1123	1123	1073	1123	1151	1124	1148	1072	37	1124	1074	1127	1124	1124	1104	1135	1124	46	1155	1072	1125	1133	1103	1155	1100	1126	1148	1131	1123	1148	1155	1122	1123	1126	1104	1144	1155	1134	1124	1127	1123	1141	1105	1126	1155	1090	1122	55	1126	1073	1072	1132	1129	1135	1150	1123	1155	1121	1121	1148	1140	28	1124	1137	1071	1070	1071	1133	1135	1071	1071	1071	29	1113	1124	18	1154	1134	1135	1126	1140	1137	1140	1131	1074	1123	1142	1154	33	1125	1134	1134	1138	1136	1147	1135	1149	1093	1128	1128	1095	1153	1100	38	1139	1155	1139	33	37	1124	1106	1137	1137	1134	1129	1072	1143	1124	1135	1072	1154	1154	1148	1148	1126	1101	1151	1129	55	1139	1123	1132	1155	1135	1128	1146	1132	1122	1124	1106	1143	26	1092	1102	1085	1135	1115	1151	1123	1124	1136	1077	1101	1124	1136	1148	1135	1094	1151	1150	1151	1148	1125	1136	1123	1125	1124	1135	1133	1126	1124	1123	1155	1126	1126	1147	1148	1124	1123	1123	1143	1115	1139	1125	1155	1095	1135	1135	1124	1124	1138	1140	1125	1117	1123	1140	1133	1105	1135	1123	1103	33	1124	1139	1127	1143	1085	1135	1135	1123	1132	1135	1140	1140	1131	1132	21	1151	1134	1155	1136	1124	1123	1100	1107	35	1095	1126	1153	1135	1077	1135	1105	1123	1132	1134	1126	1104	1123	1100	1135	1108	1126	1135	1150	30	1085	1104	1151	1147	1126	1124	1155	1137	1101	1135	1113	1105	1148	30	1126	1155	1155	1144	1151	1071	1135	1126	1135	1135	1140	19	1150	1105	1155	1156	1124	1073	1135	1140	1155	1126	1124	1131	1137	1103	1125	1155	1122	1124	1137	63	1155	1125	1126	1155	1123	1124	34	1143	1074	1155	1123	38	35	1140	1123	1114	1130	1116	1103	1123	1123	1100	1073	1135	1123	1154	1153	1068	1124	1095	1131	1136	1132	1139	1136	29	1104	1155	1126	1149	1151	1100	32	1155	1123	1094	1093	1140	1126	1135	1122	1137	1123	1153	1102	1105	1073	1124	1133	1134	1123	1105	1122	1101	1148	1111	1122	1094	1139	1135	1123	1124	32	1121	1155	1094	1135	1124	1135	1124	1072	1125	1148	1139	1146	1093	1128	28	1153	1114	1151	1122	1103	1074	1124	1124	1135	1155	1124	1135	1124	1100	1115	1149	1104	1135	1149	1123	1135	1122	1139	1132	1126	1153	1135	1125	1124	1135	1131	1143	1100	1124	1151	1124	1125	55	1135	1077	1124	1154	1133	1133	1123	1123	1125	1123	1116	1124	1153	1122	1115	1135	1101	1123	1129	1124	1101	1124	1133	1135	1155	1139	1139	1103	1124	1125	1125	1148	1139	1148	1072	1136	1135	1132	1134	1096	1147	1125	1123	1123	1123	1124	1101	1156	1139	1123	1151	1137	1149	1124	1137	1084	1153	1104	1134	1135	1125	1104	1135	1126	1124	41	1101	1135	19	1124	1137	1123	36	1123	1127	1133	1103	1124	1102	1072	1073	1071	1123	1153	1053	1135	1094	1124	1124	1139	1139	1124	1125	1124	1104	1126	23	1123	1103	1124	1102	1150	1125	1133	1078	1094	1135	1155	1122	1124	1123	1131	1095	1152	1134	1123	1153	1148	1153	1142	1123	1090	1123	1136	1106	1134	1124	1123	1135	1135	1123	1135	1132	1136	1101	1139	1124	1141	1118	1123	1095	1095	1094	43	1154	1123	1140	1133	1073	1128	1133	1136	1094	1154	1151	1140	1144	1138	1135	1135	1145	1135	1135	1124	1114	1124	209	1123	1123	1139	1123	1124	1155	1153	1155	1063	1126	1123	1153	1126	1124	1137	1153	1133	1133	1133	1142	1136	1145	1123	1124	1073	1148	1125	1102	1153	1150	1138	1139	1151	1154	1124	1135	1134	1125	1125	1155	1124	1148	1135	1131	1139	1154	1130	1134	41	1124	1123	1124	1150	1124	1123	1123	1126	1085	1092	1105	1130	24	1073	1139	1128	1143	19	1133	1154	1125	28	1135	1124	1123	1123	1154	1070	1124	1133	1132	1102	1155	1094	1106	1093	1135	1155	37	1123	1124	1123	1155	1131	1145	31	1105	1155	1152	28	1103	1114	1151	1151	1153	1151	1140	1123	1155	1122	1152	1138	1148	1138	1136	1135	1155	1132	1125	1073	1123	1134	1105	1155	1153	1129	1094	1153	1131	1123	1135	1089	1104	1104	1095	1123	1154	1122	1155	1155	21	1154	1094	1124	1124	1126	1106	1074	1123	1125	1124	1153	1140	1133	1124	1125	1140	1148	1155	1131	1122	1155	1122	1125	1148	900	1126	1133	1133	1085	1138	1155	1137	27	1137	1063	1135	1105	38	1155	1104	1155	1131	1131	1123	1106	1124	1071	1155	47	1105	1125	1124	1151	1136	1134	1140	1073	23	1155	1101	1154	1124	1121	1134	1134	1093	1153	1131	1143	1105	1124	1147	1126	1133	1151	1136	1150	1124	1123	1151	1151	1095	1123	1154	1126	1126	1126	1070	1108	30	1072	1164	1092	1115	1132	1101	1134	1153	30	52	1114	1138	1124	1104	1124	1124	1095	1156	39	1133	1155	1149	1133	1105	1090	1143	1134	1095	26	1139	1136	1095	1134	1140	1153	1151	1135	1125	1136	1123	1124	1124	1122	31	1140	1135	1151	1123	1135	1139	1123	1138	1156	1144	30	1077	1123	1140	1100	1124	1125	1125	1153	1124	1135	1125	1123	1073	1152	1124	1134	50	1155	1125	1129	1133	1125	1151	1122	1122	1122	1130	1121	1121	1136	1108	1108	1148	1073	1072	1134	1124	1155	1134	1154	1124	1126	1122	1122	822	1115	1073	1123	1131	1135	1135	1144	1123	1147	1124	1150	1129	40	1105	1133	1099	1146	1130	1135	1115	1148	1154	1104	1135	1122	1122	1131	1154	1134	1155	1114	1140	1123	1133	1122	1124	1139	1103	1126	1104	1135	1155	1073	1131	1105	1148	1140	1085	1013	1125	1128	1078	1114	1133	1124	1079	1133	1145	1125	1153	39	1124	1145	1145	1144	1144	1135	1125	1132	1115	1125	1139	1124	1153	1131	1125	1135	1153	1124	32	1135	1103	1135	1152	53	1155	1123	1125	1130	1136	1095	1104	1094	579	1067	1105	1134	26	1154	22	42	1125	1126	35	1103	1103	1151	1121	1124	1153	1134	1104	1132	1155	1124	1153	1101	1125	1155	1072	1105	1125	1151	1144	1135	1073	1135	1134	1124	1143	1121	1074	1154	1125	1134	1134	1124	1124	1133	1149	1124	1140	1154	1154	1072	1103	1099	1073	1153	1123	1123	1123	1155	1124	1104	1131	1150	37	1130	1141	1134	1095	1117	1131	1140	1155	1123	1101	1154	1124	1134	1135	1136	1121	1127	1135	1140	1124	1134	1155	1132	1095	1131	34	29	1131	1137	1135	1155	1137	1148	1124	1100	1123	1123	1123	1155	1124	1124	1124	1123	1136	1126	802	1132	1070	1134	1151	1151	1151	1151	1124	1100	1140	1123	1132	1071	1134	1125	1135	1139	1155	1071	1073	30	1125	1131	1140	51	1120	1143	1095	1124	1123	1124	1151	1090	1072	1101	1126	1139	1115	1131	1072	1124	1124	1124	1123	1125	21	1073	1153	1131	1150	1115	1092	1141	1151	1151	1123	1105	1151	1131	1124	1120	1137	1103	1102	1101	1122	1144	1122	1122	1123	1155	1155	1135	1134	1122	27	1123	1153	1106	1102	1132	1145	1137	28	1122	1077	1124	1135	1126	1105	1149	1123	1125	1116	1122	1124	1136	1155	1126	1094	1103	1125	1111	1124	1151	1089	1125	1077	1135	47	1135	1115	1134	1136	1132	1071	1105	1105	1124	1104	1155	1131	1136	1072	1154	38	1149	1140	1154	1154	1124	1077	1150	1123	1076	1145	1137	1124	1148	1124	1124	1148	1123	1107	1106	1123	1151	1151	1144	1116	1151	1134	1124	40	1139	1097	1130	1101	1135	1089	1140	1124	1134	1153	1133	1154	1071	1155	1155	1131	1145	1098	1102	1136	1122	1123	1113	1139	1126	1153	1127	1072	1135	1139	1101	1073	1121	1124	1116	1123	1151	1154	1150	1101	1151	1122	1151	1153	29	1152	1155	1151	1070	1124	1136	1138	1148	1155	1155	1124	40	35	22	1094	30	1089	1123	1135	1148	1124	1126	1131	1135	1105	1132	1153	1123	39	1129	1124	1140	1145	1139	1133	1124	1124	1105	1127	26	1155	1122	1151	1151	1109	1120	24	1148	1071	1077	1127	1155	1126	1122	1123	1151	1151	1134	1073	1102	1103	1123	1140	1140	1122	1155	1124	1125	1149	1144	1126	1124	1124	1149	1136	33	23	1131	1143	1113	1138	1150	1151	1109	34	1135	1123	1151	1124	1073	1095	1114	1144	1140	1126	1155	1134	1099	1135	1131	23	1134	1135	1071	1125	1059	1114	1156	1148	1124	1107	1124	1094	1135	1157	1124	1100	1148	1124	1090	1124	1155	1101	1105	1124	1155	1140	1131	1115	24	1135	1136	1135	1124	1116	1124	1095	1123	1133	1104	1153	1155	1101	1073	1105	1131	1135	1127	22	1151	1151	1140	1123	1124	1137	1102	1125	1148	29	1155	1125	1105	1108	1135	1100	1151	1152	1144	1155	1156	1137	34	1106	1151	1135	29	1123	1132	1131	1129	1155	1114	1124	1126	1135	1138	1104	1122	1139	1104	1142	1153	1157	1133	1082	26	44	30	1123	1144	1139	1139	1139	1148	1115	1105	1093	1155	1101	1114	1124	1104	1103	1138	1155	23	1125	1109	1073	1104	30	1151	53	1094	1103	1133	1073	1121	1148	1125	1136	1136	1126	1132	1155	1108	1134	1124	1150	1106	1148	1139	1124	1151	1112	1104	1133	1105	1132	1073	1148	1135	1102	1114	1144	1139	1151	1154	1135	1094	1072	1093	1085	1125	1124	1072	1132	1151	1151	1112	1072	1132	1135	1124	1140	1140	30	1134	1095	1136	1101	1140	1140	1115	1089	1148	1104	1144	1153	1143	1105	1132	1122	1155	1139	1106	1136	1078	1140	1140	1101	1105	1153	1072	1092	1155	1123	1103	1138	1125	1155	1154	1133	50	1151	1109	1095	19	1123	1130	1146	1153	1137	1155	1155	1072	1150	1124	1148	1103	1115	1145	1105	1123	1094	1073	1146	1140	1152	1125	1099	1105	1122	1151	1151	1150	1151	1151	3	1122	1155	1124	1105	1124	1132	1133	1123	1072	1121	1124	40	1073	1140	22	1154	49	1125	1149	1154	1135	1142	1155	1087	1148	1148	1123	1143	1108	1123	1154	1124	50	1132	35	1130	1151	1145	1145	1154	1151	23	1132	1135	1112	1138	1115	1158	1123	1137	1132	1104	42	1136	1131	1113	29	1095	1089	1129	1140	1160	1072	1148	1074	1074	1136	1137	1105	1131	1101	1134	1124	1102	1153	1125	1106	1143	1135	1139	1073	1129	31	1139	1144	1072	4	37	1141	1140	1144	32	1122	1140	1133	1106	1159	1133	1101	1133	35	1133	1123	1095	1155	1139	1123	1073	1101	1115	1105	1115	1100	1127	1154	1140	20	1124	1112	24	1145	1124	1146	1125	1126	1151	1103	1131	1123	1105	1146	1123	1094	1122	1154	31	1124	1132	1140	1142	1135	1151	1138	1114	1139	1131	1104	1151	1134	1152	1138	24	57	1124	1122	1123	1154	1124	1145	1154	1139	1153	1146	1071	1132	1138	1124	1123	1143	1163	1154	1155	1114	34	1105	1131	1131	1148	1148	1069	1101	1124	1123	1105	1148	1155	1072	1145	1070	1103	1138	1127	1094	1072	1115	1102	1101	1124	1133	54	1126	1104	1125	1102	1153	1122	1125	1126	1134	1153	32	1140	1095	1100	1103	1158	1137	1137	1124	1155	1135	1071	1139	1143	1073	1101	1125	1102	3	1151	1151	1145	1125	1151	1151	1133	1104	1125	1148	1123	1124	1155	28	3	1106	1139	1105	1154	1125	1073	1122	1105	33	1073	1134	1072	3	1151	1153	1072	1148	1148	1129	1114	1124	1139	1139	1089	1073	1124	1125	1105	27	1143	1124	1122	1154	1148	1072	1143	1134	1147	1129	1154	1140	1103	31	1121	32	1143	1135	1104	1151	1134	1151	1135	1123	1124	1131	1124	30	1095	1129	1139	1154	1154	1140	1135	1128	1078	1117	1132	44	0	3	4	1151	1123	1143	1106	24	1140	1125	1128	1143	5	1098	1134	49	1153	1152	1133	1133	1059	1127	1072	1114	1135	1127	1076	1135	1125	1153	1139	1149	1148	1148	1151	1135	1139	30	1148	1107	1147	1129	1135	1139	1136	1103	3	28	1139	1140	1139	1123	1139	1137	1126	1134	1151	1114	1153	1155	52	1132	30	1124	1103	28	1102	1135	1111	1134	1153	1074	1101	1140	1140	1144	1130	1139	1124	1125	27	1131	1091	1123	50	1102	1123	1102	1139	1132	1147	1072	1123	1123	1139	1072	1072	1117	1073	1154	40	1131	1147	1148	1136	1071	1144	1133	1115	1154	25	1139	1139	1101	1103	1136	1104	1132	36	1151	1151	1151	1156	1123	1155	1140	1095	1138	1151	1158	1133	1125	1095	1131	1131	1106	1092	1093	1136	1153	1155	1151	1123	1077	1101	1101	1124	1131	1131	1130	1125	1126	1148	1153	1151	1145	1114	1155	1111	1153	1103	1106	1131	1136	1127	1154	1131	1125	1100	1123	1114	1122	1103	1139	1102	25	1134	1095	1148	1131	1139	1140	1131	1143	1137	5	26	1155	1122	1135	1073	1155	1125	1104	1098	1101	1155	1130	1148	1139	1145	1153	1123	1095	1136	1105	1103	31	1071	1102	1118	1130	1133	1124	1124	1102	1123	35	1123	1106	1102	1154	1154	1145	28	1122	1155	1148	1139	1089	1130	1071	1123	1153	1102	1153	1073	1132	1130	1141	1073	1153	1100	1079	1114	34	1144	1124	1144	1094	1148	1132	1124	1124	1124	1139	1139	1124	1124	1127	1151	1123	1135	1132	1148	1124	1145	1071	1149	1123	1072	1123	1124	1123	1154	1132	1124	1105	1104	41	47	1153	1132	1072	1154	1115	1115	1114	1140	1134	1153	1071	1131	1151	1148	1140	1126	1115	1115	1132	1070	1072	1154	1115	1114	1139	1095	1139	1131	31	1115	1115	1135	1105	1133	1141	1139	1101	1094	1124	31	1144	1123	1139	1124	1095	1095	1138	1152	1155	1103	1153	1101	1122	1105	1144	1131	16	1123	1104	1135	1139	1150	1100	1134	1073	1104	1155	1125	1115	1139	1139	1104	1123	1106	1139	1133	1126	1139	1103	1135	1135	1155	44	1132	1135	1123	1123	1154	1125	1139	1072	1140	1133	1105	1102	1139	1131	1126	1139	1139	1139	1123	1130	1103	1124	28	1131	1154	1154	1115	1132	1155	1089	1094	1143	1122	1131	1124	1131	1124	1106	1131	1073	1140	1130	1151	1136	1151	1149	1124	1124	1140	30	1105	1155	1104	1104	1153	1123	1148	1123	1115	1140	1071	1101	1134	1135	1115	1101	1131	1129	1135	1074	1099	1154	1085	1132	1140	1137	1134	1101	1148	1145	1151	1130	1135	1139	1151	1148	1072	1126	1123	1101	1107	1154	1117	1154	1124	1073	1121	1137	1148	1123	1123	1130	1133	1124	1139	1135	1095	1072	1125	1123	1071	1071	1072	1133	1070	1135	1114	1114	1154	1100	1123	1123	1133	1155	1155	1155	1073	1134	1123	1124	1131	1074	1135	1155	36	1154	30	1148	1139	1105	1123	1131	1115	1146	1144	42	1124	1123	1072	1130	1143	1135	1136	1121	1148	1139	1129	60	1127	1128	1147	29	1074	1123	1073	1135	1140	1125	1139	1114	1094	1122	1148	1123	1101	1095	1104	1130	1148	1140	1143	1094	1102	1123	1135	1094	1123	1123	1101	1114	1114	35	28	1155	36	1148	1101	1141	1142	36	1154	1137	1135	33	56	1072	1135	1124	1103	1147	1104	1105	1105	1089	1127	1132	1096	1115	1102	1124	1136	31	1124	1136	1105	1139	1150	1123	1155	1124	1140	1105	1134	1104	1124	1139	1137	1154	1135	1135	1125	1154	29	1125	1156	1148	1131	1154	44	1146	1139	1133	1126	1135	1071	1104	1095	1140	1149	1125	32	1140	1134	1085	1135	1139	1140	1139	1108	1105	1105	44	1155	1133	1100	1077	1151	30	1072	1130	1139	1126	1140	1101	1130	1100	1089	1101	1115	1077	83	1144	1123	1072	1095	1071	1101	1134	1094	1094	1140	1072	1124	1122	1129	1101	1127	1154	1151	1125	1126	1105	1095	1151	1149	1155	1139	1123	1095	1131	1148	1135	1137	1135	1074	1151	1150	1151	1151	1123	1148	1072	1140	1135	1140	1139	1126	1095	1131	1139	1115	1122	1133	56	1145	1139	25	1074	1135	1144	1126	1125	1152	1094	1073	1153	1125	1133	1147	1105	1130	1108	1132	1149	1151	1149	1135	1155	1149	1151	1105	1124	1139	1139	1134	1115	1078	1137	1135	1123	1104	1105	1128	1135	1095	1132	1153	1139	1141	1123	1135	1124	1112	1146	51	1104	1115	1149	1134	1143	631	1142	1072	1137	1153	1077	1071	1125	1123	1134	1078	1113	1134	30	27	1131	1131	1123	1134	1131	1078	1140	1140	1072	1073	1111	1131	1073	1124	1123	1071	1123	1135	1154	1131	1139	1139	1126	1125	1149	1101	1143	1074	40	1146	1154	1102	1134	1140	1132	1124	1104	1124	41	1143	1135	36	1073	1148	1140	1142	1135	1140	1133	1139	1105	1133	1148	1129	1115	1115	1123	1123	23	1102	1135	1131	1135	1126	1154	1090	1133	1077	1133	1139	1143	1138	1139	1139	33	1158	1140	1134	1124	1145	1154	1072	1095	1136	1123	1124	1131	1130	1134	1132	1094	1148	1101	1136	1131	1124	1139	36	1114	1147	1124	1101	1123	1135	1149	38	1131	1115	1124	1131	1132	1072	1140	1140	1139	1139	1123	1134	1125	1135	1139	1139	1089	1143	1105	1072	1154	1150	1073	1154	1140	1135	1140	1155	1139	1125	27	1073	63	1142	1148	1125	51	1104	1101	1146	1139	1140	1115	1124	1105	1133	1154	1126	1139	1125	1103	1156	1134	1115	24	1154	1136	1135	1154	1115	36	1073	29	1109	1126	1114	1104	1151	1155	1072	1101	1101	1151	1115	1094	1103	1133	1131	1105	1139	1139	1121	1143	1139	1139	1155	1139	1073	1132	1156	27	1134	1135	1139	1083	1134	1115	1134	1131	1153	1125	1148	1140	1135	1072	1130	1075	1003	1076	1075	1148	1090	1114	1140	1075	1127	1127	1105	1139	1155	1148	1072	1104	1149	1148	1101	1129	1095	1140	35	1124	1126	1115	1074	1112	1134	46	1154	1074	1104	1094	1101	1154	1076	1134	1156	1151	1105	1105	1131	1105	1153	1095	1095	1155	1122	1141	1072	1140	1138	1139	1129	1148	1127	1152	1148	1105	1123	1124	1151	1158	1114	1140	1154	1133	1148	1139	1140	1139	1135	1154	1103	1134	1149	1139	1153	1135	1144	1072	1124	1094	1152	1152	1095	1115	1085	1140	1152	1144	1124	1123	1156	1150	1134	1151	1144	1139	1154	1115	1078	1104	1151	1133	1153	1093	1140	1104	1123	1139	1072	1095	1153	35	1151	1145	1143	1138	1133	1154	1144	1140	1140	1095	1139	1139	1112	30	1093	1136	23	1139	1105	1136	1123	1155	1103	1094	1139	1131	1139	1131	1151	1003	1105	32	1139	1133	1093	1147	1125	1107	1146	1146	1133	1123	1131	1140	1156	1148	1135	1123	1154	1143	1125	1072	1117	1123	1133	1101	1108	27	1115	1104	1114	1146	1139	1130	1105	1123	1073	1148	1135	1139	1138	1131	1155	1133	1133	1092	1138	1095	1143	1154	1131	1123	1125	1160	1123	1135	1151	1101	1115	1148	1125	1146	1115	1149	1104	1101	1135	1095	1164	1154	1104	1114	1135	1124	1132	1102	32	1140	1071	30	1077	1118	1124	1131	1130	1139	1134	1138	1135	1139	1131	1131	1154	1145	1144	1135	1142	1122	1140	1154	1129	1125	1144	1072	1126	1131	1155	1149	1101	1072	1151	1144	1147	1084	1073	35	1132	1123	1074	1143	1135	1134	41	1134	1101	1093	1135	1085	1154	1131	1100	1133	1073	1148	1111	1133	1135	1105	1106	1078	1147	1102	1132	1089	1125	1103	1133	1140	1072	1140	1140	29	1137	1123	1154	27	1148	1131	1123	1143	1134	1139	1115	1136	1100	1146	1123	1102	1123	1154	1140	1130	1129	1123	1140	1125	1140	1140	1129	1113	1148	1101	1136	1136	29	1139	30	959	1148	1148	1128	1140	1128	1131	1139	1126	1136	1094	1073	1140	1139	1071	1139	1139	1077	1155	1101	1135	1145	1127	1125	1153	1145	1115	1133	1124	1138	1103	1139	1125	1114	1114	1148	1125	1134	1105	1123	1147	1133	1150	1114	1139	1154	1138	1135	1157	1123	1075	1115	1139	1123	1140	1134	1124	1140	1131	1115	1104	1131	1131	37	1092	1132	36	1139	1123	1109	1148	1122	1087	1115	1135	34	1073	1134	1124	1126	1125	1127	1127	1125	1072	51	1139	1133	1131	1101	1154	1132	1148	1103	1155	1071	1147	1133	1134	1154	1148	1125	1104	42	1092	1093	1113	27	1134	1105	1154	1136	1145	1139	1112	1139	1154	1121	1115	1102	32	1137	1105	1123	1140	1148	36	27	1139	35	1125	1123	1139	34	1123	1130	1111	36	1072	1123	1123	1102	1152	27	32	1122	1100	1106	1137	1139	1135	1134	1123	37	1123	37	1131	48	1125	1154	1140	1125	1121	1140	1142	31	1132	1153	1135	1143	1155	1140	1137	1095	1123	1154	1140	1139	1129	1107	1135	1139	1132	1101	1135	1151	1131	1135	1139	1135	1104	1139	1139	1135	1123	1125	1147	1137	31	1148	1154	1139	1139	1100	1139	1138	1140	1154	1140	1133	1153	27	1134	1092	1143	1137	1135	1139	1100	1150	1126	1153	33	1144	1139	1140	1136	1124	1073	1094	1132	1135	1118	1132	1105	1139	1151	1139	31	1105	1141	1104	1154	1135	1101	1107	1154	1072	1072	26	18	1137	1153	1135	1159	1101	1126	1139	1148	1155	1154	1140	1124	1139	34	1148	1132	1125	29	1154	1148	1150	1106	1078	1149	1155	1155	1155	1151	1155	1155	1155	1155	1155	1123	1102	1161	1155	1154	1131	1155	1137	1127	1131	1131	1154	1154	1151	1135	1121	1139	1148	1144	1151	1105	33	1126	1154	1132	1132	977	1106	1140	1155	1078	1140	1101	1115	1105	1124	1154	1134	1130	1144	1139	1115	1115	1101	1131	1135	1113	1149	1155	1155	1155	1150	1155	1155	1155	1155	1155	1123	1102	1160	1155	1154	1131	1134	1136	1156	1155	1074	1147	1146	1135	1132	1133	1126	1128	1115	1115	1073	1126	1073	1102	1135	1143	1135	1123	1152	1124	1135	56	1104	1136	1130	1073	1131	1138	1101	1152	1139	1074	1136	1114	1136	1136	1154	1142	1138	1105	1151	1149	1151	1151	1132	1145	1077	1139	1149	1155	1123	1132	20	1103	1115	1135	1153	1155	1139	1139	1074	30	1140	1119	1124	1100	1073	1073	1073	1073	1114	1133	1156	1123	1094	1100	24	1131	1135	44	1155	1158	1126	1155	1151	1138	1153	1134	1124	1125	1147	1124	1123	1134	1126	1153	1139	1138	1151	1147	1070	1140	1125	1137	1130	1138	1139	1095	1139	1147	1073	31	1153	1154	1142	33	1105	1084	1131	1139	1127	1101	1155	1154	1115	1100	1099	1144	1135	1135	1131	1135	1155	1128	1115	1140	1131	1113	31	1157	1135	1135	1125	985	1126	1131	1140	1105	1104	1137	1134	1101	1143	1124	1104	1134	1150	1072	1148	1101	1133	1135	1151	1101	1101	1123	1105	1143	1150	1072	1139	1139	1123	1148	1133	1139	1139	1140	1123	1151	1077	1101	1104	1101	1151	1115	1133	42	1140	1154	1148	1125	1139	1147	793	1155	1126	1139	1132	1155	1072	984	29	1153	1139	598	1153	1126	1115	1135	1073	1054	1148	1151	1131	1105	1101	1131	1154	1154	1131	1105	1140	1095	1154	1139	1077	55	1127	37	1144	1139	1138	1128	1084	1123	1139	1139	1126	1104	1073	1148	1105	32	145	1139	1127	32	32	1123	27	1105	1155	1137	1154	1139	1074	1144	1152	1143	1124	1139	1144	1132	1139	1132	1074	1115	1111	1154	31	1139	1134	1134	1139	34	1071	1123	1133	1155	1139	1139	1106	1114	1145	1155	1085	1133	1108	1135	1123	1101	1132
1571943	1142	1137	1137	1129	1123	1072	1134	1157	1064	1117	1152	1123	1097	36	1136	1155	1151	1135	1061	1147	1114	1106	1132	1128	1145	1151	1075	1149	1073	1071	1145	1147	25	1122	1107	1103	1135	1134	1129	1123	1131	1135	1073	1131	1147	1067	1101	1139	1134	1101	1100	1128	1133	1146	1128	49	1122	1143	1133	1151	1139	1093	1093	1123	1124	28	1138	1124	1133	1124	1134	1134	1109	1136	1133	1128	1139	1121	1142	1135	1136	1155	1155	1155	1154	1102	1071	45	1067	1125	1136	1136	1072	1148	1132	1106	1130	1125	1071	1071	25	1132	1136	1150	1135	1123	1133	1102	1115	1136	1134	1149	1134	1136	1154	1154	1124	5	1138	1136	1135	27	1154	1136	1135	1149	1127	1136	1136	1101	1137	37	1072	1125	1103	716	1126	1133	1105	1130	1103	1136	1153	1144	1072	1144	1138	1134	1136	1132	1106	1138	1077	1155	1105	1143	1132	1141	1126	1118	26	1127	1163	1072	1123	1072	1106	1157	1124	1103	1086	1136	1124	1131	1131	1141	1143	1131	1120	1104	1126	1138	1149	1149	1131	1136	1141	1126	1150	1124	1126	1101	1149	1142	1129	1107	1124	1073	1132	1127	1121	1143	1125	1125	1136	16	1075	1105	1138	1133	1102	1149	1124	1140	1116	1136	1124	1104	1141	1126	1132	1105	1136	1137	1124	1123	32	1126	1122	1138	1157	277	1137	1156	1125	1124	1136	1140	1137	16	1139	1123	1130	1125	1137	1132	1140	1124	1124	1136	1136	1127	1136	1137	1123	1125	1102	1135	1116	1134	1155	1123	25	27	1136	27	1136	1144	1160	1134	1139	1124	1102	1125	1078	1135	1124	1135	1069	1134	1143	1152	1143	1124	1136	1134	1140	1136	1124	1125	34	1123	1126	1124	1124	1094	1125	1137	1136	1125	1125	1136	1132	1137	1073	1154	1122	1135	1125	1124	1140	1137	1105	1138	1126	1123	1124	1122	1105	1126	1148	1095	1136	1106	1125	1139	1137	1072	1136	1135	17	1144	1102	1156	1125	1105	28	1090	1106	1071	1071	1125	1124	1133	1124	1072	1078	1123	1125	1098	1124	23	1144	1117	45	1103	1140	1140	1125	1160	1130	1155	1105	1125	1117	1106	1135	1106	1125	1139	1132	1156	1136	1136	1102	1104	25	29	1123	1140	1124	1135	1101	1115	1149	1135	33	1152	1154	1135	1134	1122	1156	1125	1124	1139	1125	1135	1150	1123	1152	1149	1136	1125	1135	1124	1106	1134	1155	1124	1155	1125	1125	1136	1137	1124	1125	1125	39	1146	1073	1136	1137	1140	1124	1155	1154	1101	1115	1125	1132	1123	1125	1105	1138	1133	1124	1102	1104	1102	1133	1155	1116	1148	1126	1124	1124	1149	1134	1154	1103	1122	1137	877	1123	1145	1136	1073	1131	1091	1104	1134	1126	1155	1104	1135	1137	1152	1138	1126	1123	1138	1126	1124	1086	1078	1133	1092	1156	1095	1134	1136	1141	1133	1133	1124	1136	1141	1141	1125	1156	1157	1102	1132	1142	1073	1136	1136	1154	1135	1125	1126	1125	1116	1124	1115	1135	1138	1141	1135	1136	1119	1126	1125	1146	1072	37	1134	1116	1109	1145	1144	1128	28	1139	1133	1138	1127	1148	1132	1142	1151	1125	1123	1136	1160	1134	1115	1136	1128	1125	1136	1155	1137	1120	1115	1141	1152	1105	1074	1134	1102	1073	1125	1106	1115	1115	1125	1124	1125	1137	1140	1137	1140	1126	1121	1135	1135	1125	1117	1101	1140	1095	1073	1125	1117	1073	1073	1138	1126	1124	1074	1141	1132	1074	1136	1102	1134	1105	1095	1156	1126	1125	1126	1106	1124	1141	1156	1135	1136	1137	1132	1086	1135	1136	1107	1122	1089	1134	1124	1136	1132	1103	1138	1154	1155	1136	1135	1124	1131	42	1125	1101	1125	1138	1139	1142	1151	1154	26	1139	1072	1126	1126	1126	1125	1135	1124	1073	1115	1116	1135	1125	1086	1125	1156	1095	1144	1144	1125	1140	1070	1072	1071	1072	1144	1125	1102	1147	1116	1137	1073	1149	1102	1140	1141	1079	1123	1135	1101	1107	1105	1131	1125	1096	1106	1155	1136	1127	1126	1149	15	1157	1071	1103	1144	1135	1116	31	1152	1138	1155	1135	1130	1156	1127	1028	1117	1106	1112	1136	1125	1136	1136	1102	1154	1149	1124	1124	1126	30	1136	1116	1074	1156	1141	1134	1133	1136	1146	1152	1136	1125	1125	1152	1152	1127	1125	1136	1116	1130	1125	1103	1139	1137	1151	1074	1147	1126	1135	1128	1136	1125	1134	1123	1125	1124	1125	1156	1154	1125	1102	1125	24	1130	1126	1140	1129	1143	1134	1086	1137	1125	1124	1134	1124	1122	1118	1125	30	1137	1137	1132	1074	1102	1137	1137	1086	1136	1124	1122	1125	1136	1124	1148	1073	1073	1073	1123	1149	1149	1092	1124	1132	1144	1133	1107	1136	1104	1130	1096	1127	1127	1137	39	1073	1149	1136	1134	583	1136	1104	1144	1129	1134	1136	38	1152	1136	1137	1126	1152	1125	1149	1141	1125	1107	1132	1074	1074	1126	33	1126	1133	1123	1135	1137	1155	1073	1105	1123	1074	1144	1123	1127	1073	1131	1139	1073	1125	1125	1136	1157	1125	1138	1122	1138	1126	1137	1155	1105	35	1107	1130	1138	1136	1125	1125	1131	1123	41	1078	1112	1127	1152	1156	23	1156	1115	1104	1103	1109	1136	1126	1152	1137	1123	1135	1155	1154	1127	1096	23	36	35	1156	1156	1125	1072	1070	1071	1123	36	1069	1135	1096	1097	1125	33	36	1134	1106	1142	1125	1125	1136	1155	1093	1125	1144	35	36	1135	1116	36	1104	1124	1141	1153	1125	1155	1138	1140	1125	1132	1149	1141	1156	1130	1129	35	1127	35	1131	1136	1132	1151	1140	1135	1141	1133	1137	1126	1152	1126	1104	1137	1124	1126	1074	1135	1115	1156	1139	1135	1125	1075	1124	1124	1074	1124	1152	1125	1149	1073	34	1125	1075	1128	1125	1125	1105	1136	1125	43	1156	1073	1126	1134	1104	1156	1101	1127	1149	1132	1124	1149	1156	1123	1124	1127	1105	1145	1156	1135	1125	1128	1124	1142	1106	1127	1156	1091	1123	52	1127	1074	1073	1133	1130	1136	1151	1124	1156	1122	1122	1149	1141	25	1125	1138	1072	1071	1072	1134	1136	1072	1072	1072	26	1114	1125	15	1155	1135	1136	1127	1141	1138	1141	1132	1075	1124	1143	1155	30	1126	1135	1135	1139	1137	1148	1136	1150	1094	1129	1129	1096	1154	1101	35	1140	1156	1140	30	34	1125	1107	1138	1138	1135	1130	1073	1144	1125	1136	1073	1155	1155	1149	1149	1127	1102	1152	1130	52	1140	1124	1133	1156	1136	1129	1147	1133	1123	1125	1107	1144	23	1093	1103	1086	1136	1116	1152	1124	1125	1137	1078	1102	1125	1137	1149	1136	1095	1152	1151	1152	1149	1126	1137	1124	1126	1125	1136	1134	1127	1125	1124	1156	1127	1127	1148	1149	1125	1124	1124	1144	1116	1140	1126	1156	1096	1136	1136	1125	1125	1139	1141	1126	1118	1124	1141	1134	1106	1136	1124	1104	30	1125	1140	1128	1144	1086	1136	1136	1124	1133	1136	1141	1141	1132	1133	19	1152	1135	1156	1137	1125	1124	1101	1108	33	1096	1127	1154	1136	1078	1136	1106	1124	1133	1135	1127	1105	1124	1101	1136	1109	1127	1136	1151	27	1086	1104	1152	1148	1127	1125	1156	1138	1102	1136	1114	1106	1149	27	1127	1156	1156	1145	1152	1072	1136	1127	1136	1136	1141	16	1151	1106	1156	1157	1125	1074	1136	1141	1156	1127	1125	1132	1138	1104	1126	1156	1123	1125	1138	60	1156	1126	1127	1156	1124	1125	31	1144	1075	1156	1124	35	33	1141	1124	1115	1131	1117	1104	1124	1124	1101	1074	1136	1124	1155	1154	1069	1125	1096	1132	1137	1133	1140	1137	26	1105	1156	1127	1150	1152	1101	29	1156	1124	1095	1094	1141	1127	1136	1123	1138	1124	1154	1103	1106	1074	1125	1134	1135	1124	1106	1123	1102	1149	1112	1123	1095	1140	1136	1124	1125	29	1122	1156	1095	1136	1125	1136	1125	1073	1126	1149	1140	1147	1094	1129	25	1154	1115	1152	1123	1103	1075	1125	1125	1136	1156	1125	1136	1125	1101	1116	1150	1104	1136	1150	1124	1136	1123	1140	1133	1127	1154	1136	1126	1125	1136	1132	1144	1101	1125	1152	1125	1126	52	1136	1078	1125	1155	1134	1134	1124	1124	1126	1124	1116	1125	1154	1123	1116	1136	1102	1124	1130	1125	1102	1125	1134	1136	1156	1140	1140	1104	1125	1126	1126	1149	1140	1149	1073	1137	1136	1133	1135	1097	1148	1126	1124	1124	1124	1125	1102	1157	1140	1124	1152	1138	1150	1125	1138	1085	1154	1105	1135	1136	1126	1105	1136	1127	1125	38	1102	1136	16	1125	1138	1124	33	1124	1128	1134	1104	1125	1103	1073	1074	1072	1124	1154	1054	1136	1095	1125	1125	1140	1140	1125	1126	1125	1105	1127	20	1124	1104	1125	1103	1151	1126	1134	1079	1095	1136	1156	1123	1125	1124	1132	1096	1153	1135	1124	1154	1149	1154	1143	1124	1091	1124	1137	1107	1135	1125	1124	1136	1136	1124	1136	1133	1137	1102	1140	1125	1142	1119	1124	1096	1096	1095	40	1155	1124	1141	1134	1074	1129	1134	1137	1095	1155	1152	1141	1145	1139	1136	1136	1146	1136	1136	1125	1115	1125	209	1124	1124	1140	1124	1125	1156	1154	1156	1064	1127	1124	1154	1127	1125	1138	1154	1134	1134	1134	1143	1137	1146	1124	1125	1074	1149	1126	1103	1154	1151	1139	1140	1152	1155	1125	1136	1135	1126	1126	1156	1125	1149	1136	1132	1140	1155	1131	1135	38	1125	1124	1125	1151	1125	1124	1124	1127	1086	1093	1106	1131	21	1074	1140	1129	1144	16	1134	1155	1126	25	1136	1125	1124	1124	1155	1071	1125	1134	1133	1103	1156	1095	1107	1094	1136	1156	34	1124	1125	1124	1156	1132	1146	28	1106	1156	1153	25	1104	1115	1152	1152	1154	1152	1141	1124	1156	1123	1153	1139	1149	1139	1137	1136	1156	1133	1126	1074	1124	1135	1106	1156	1154	1130	1095	1154	1132	1124	1136	1090	1105	1105	1096	1124	1155	1123	1156	1156	18	1155	1095	1125	1125	1127	1107	1075	1124	1126	1125	1154	1141	1134	1125	1126	1141	1149	1156	1132	1123	1156	1123	1126	1149	900	1127	1134	1134	1086	1139	1156	1138	24	1138	1064	1136	1106	36	1156	1105	1156	1132	1132	1124	1107	1125	1072	1156	44	1106	1126	1125	1152	1137	1135	1141	1074	20	1156	1102	1155	1125	1122	1135	1135	1094	1154	1132	1144	1106	1125	1148	1127	1134	1152	1137	1151	1125	1124	1152	1152	1096	1124	1155	1127	1127	1127	1071	1109	27	1073	1165	1093	1116	1133	1102	1135	1154	27	50	1115	1139	1125	1105	1125	1125	1096	1157	36	1134	1156	1150	1134	1106	1091	1144	1135	1096	23	1140	1137	1096	1135	1141	1154	1152	1136	1126	1137	1124	1125	1125	1123	28	1141	1136	1152	1124	1136	1140	1124	1139	1157	1145	27	1078	1124	1141	1101	1125	1126	1126	1154	1125	1136	1126	1124	1074	1153	1125	1135	47	1156	1126	1130	1134	1126	1152	1123	1123	1123	1131	1122	1122	1137	1109	1109	1149	1074	1073	1135	1125	1156	1135	1155	1125	1127	1123	1123	823	1116	1074	1124	1132	1136	1136	1145	1124	1148	1125	1151	1130	38	1106	1134	1100	1147	1131	1136	1116	1149	1155	1105	1136	1123	1123	1132	1155	1135	1156	1115	1141	1124	1134	1123	1125	1140	1104	1127	1105	1136	1156	1074	1132	1106	1149	1141	1086	1014	1126	1129	1079	1115	1134	1125	1080	1134	1146	1126	1154	37	1125	1146	1146	1145	1145	1136	1126	1133	1116	1126	1140	1125	1154	1132	1126	1136	1154	1125	29	1136	1104	1136	1153	51	1156	1124	1126	1131	1137	1096	1104	1095	580	1068	1106	1135	23	1155	19	40	1126	1127	33	1104	1104	1152	1122	1125	1154	1135	1105	1133	1156	1125	1154	1102	1126	1156	1073	1106	1126	1152	1145	1136	1074	1136	1135	1125	1144	1122	1075	1155	1126	1135	1135	1125	1125	1134	1150	1125	1141	1155	1155	1073	1104	1100	1074	1154	1124	1124	1124	1156	1125	1104	1132	1151	34	1131	1142	1135	1096	1118	1132	1141	1156	1124	1102	1155	1125	1135	1136	1137	1122	1128	1136	1141	1125	1135	1156	1133	1096	1132	31	26	1132	1138	1136	1156	1138	1149	1125	1101	1124	1124	1124	1156	1125	1125	1125	1124	1137	1127	803	1133	1071	1135	1152	1152	1152	1152	1125	1101	1141	1124	1133	1072	1135	1126	1136	1140	1156	1072	1074	27	1126	1132	1141	49	1121	1144	1096	1125	1124	1125	1152	1091	1073	1102	1127	1140	1116	1132	1073	1125	1125	1125	1124	1126	18	1074	1154	1132	1151	1116	1093	1142	1152	1152	1124	1106	1152	1132	1125	1121	1138	1104	1103	1102	1123	1145	1123	1123	1124	1156	1156	1136	1135	1123	24	1124	1154	1107	1103	1133	1146	1138	25	1123	1078	1125	1136	1127	1106	1150	1124	1126	1117	1123	1125	1137	1156	1127	1095	1104	1126	1112	1125	1152	1090	1126	1078	1136	44	1136	1116	1135	1137	1133	1072	1106	1106	1125	1105	1156	1132	1137	1073	1155	36	1150	1141	1155	1155	1125	1078	1151	1124	1077	1146	1138	1125	1149	1125	1125	1149	1124	1108	1107	1124	1152	1152	1145	1117	1152	1135	1125	37	1140	1098	1131	1102	1136	1090	1141	1125	1135	1154	1134	1155	1072	1156	1156	1132	1146	1099	1103	1137	1123	1124	1114	1140	1127	1154	1128	1073	1136	1140	1102	1074	1122	1125	1117	1124	1152	1155	1151	1102	1152	1123	1152	1154	26	1153	1156	1152	1071	1125	1137	1139	1149	1156	1156	1125	37	32	19	1095	27	1090	1124	1136	1149	1125	1127	1132	1136	1106	1133	1154	1124	36	1130	1125	1141	1146	1140	1134	1125	1125	1106	1128	23	1156	1123	1152	1152	1110	1121	21	1149	1072	1078	1128	1156	1127	1123	1124	1152	1152	1135	1074	1103	1104	1124	1141	1141	1123	1156	1125	1126	1150	1145	1127	1125	1125	1150	1137	30	20	1132	1144	1114	1139	1151	1152	1110	31	1136	1124	1152	1125	1074	1096	1115	1145	1141	1127	1156	1135	1100	1136	1132	20	1135	1136	1072	1126	1060	1115	1157	1149	1125	1108	1125	1095	1136	1158	1125	1101	1149	1125	1091	1125	1156	1102	1106	1125	1156	1141	1132	1116	21	1136	1137	1136	1125	1117	1125	1096	1124	1134	1105	1154	1156	1102	1074	1106	1132	1136	1128	19	1152	1152	1141	1124	1125	1138	1103	1126	1149	27	1156	1126	1106	1109	1136	1101	1152	1153	1145	1156	1157	1138	31	1107	1152	1136	26	1124	1133	1132	1130	1156	1115	1125	1127	1136	1139	1104	1123	1140	1105	1143	1154	1158	1134	1083	23	43	27	1124	1145	1140	1140	1140	1149	1116	1106	1094	1156	1102	1115	1125	1105	1104	1139	1156	20	1126	1110	1074	1104	27	1152	50	1095	1104	1134	1074	1122	1149	1126	1137	1137	1127	1133	1156	1109	1135	1125	1151	1107	1149	1140	1125	1152	1113	1105	1134	1106	1133	1074	1149	1136	1103	1115	1145	1140	1152	1155	1136	1095	1073	1094	1086	1126	1125	1073	1133	1152	1152	1113	1073	1133	1136	1125	1141	1141	27	1135	1096	1137	1102	1141	1141	1116	1090	1149	1105	1145	1154	1144	1106	1133	1123	1156	1140	1107	1137	1079	1141	1141	1102	1106	1154	1073	1093	1156	1124	1104	1139	1126	1156	1155	1134	47	1152	1110	1096	16	1124	1131	1147	1154	1138	1156	1156	1073	1151	1125	1149	1104	1116	1146	1106	1124	1095	1074	1147	1141	1153	1126	1100	1106	1123	1152	1152	1151	1152	1152	0	1123	1156	1125	1106	1125	1133	1134	1124	1073	1122	1125	37	1074	1141	19	1155	46	1126	1150	1155	1136	1143	1156	1088	1149	1149	1124	1144	1109	1124	1155	1125	47	1133	32	1131	1152	1146	1146	1155	1152	20	1133	1136	1113	1139	1116	1159	1124	1138	1133	1105	39	1137	1132	1114	26	1096	1090	1130	1141	1161	1073	1149	1075	1075	1137	1138	1106	1132	1102	1135	1125	1103	1154	1126	1107	1144	1136	1140	1074	1130	29	1140	1145	1073	1	34	1142	1141	1145	29	1123	1141	1134	1107	1160	1134	1102	1134	32	1134	1124	1096	1156	1140	1124	1074	1102	1116	1106	1116	1101	1128	1155	1141	17	1125	1113	21	1146	1125	1147	1126	1127	1152	1104	1132	1124	1106	1147	1124	1095	1123	1155	29	1125	1133	1141	1143	1136	1152	1139	1115	1140	1132	1105	1152	1135	1153	1139	21	54	1125	1123	1124	1155	1125	1146	1155	1140	1154	1147	1072	1133	1139	1125	1124	1144	1164	1155	1156	1115	31	1106	1132	1132	1149	1149	1070	1102	1125	1124	1106	1149	1156	1073	1146	1071	1104	1139	1128	1095	1073	1116	1103	1102	1125	1134	51	1127	1105	1126	1103	1154	1123	1126	1127	1135	1154	30	1141	1096	1101	1104	1159	1138	1138	1125	1156	1136	1072	1140	1144	1074	1102	1126	1103	0	1152	1152	1146	1126	1152	1152	1134	1105	1126	1149	1124	1125	1156	25	0	1107	1140	1106	1155	1126	1074	1123	1106	30	1074	1135	1073	0	1152	1154	1073	1149	1149	1130	1115	1125	1140	1140	1090	1074	1125	1126	1106	24	1144	1125	1123	1155	1149	1073	1144	1135	1148	1130	1155	1141	1104	29	1122	29	1144	1136	1104	1152	1135	1152	1136	1124	1125	1132	1125	27	1096	1130	1140	1155	1155	1141	1136	1129	1079	1118	1133	41	3	0	1	1152	1124	1144	1107	21	1141	1126	1129	1144	2	1099	1135	47	1154	1153	1134	1134	1060	1128	1073	1115	1136	1128	1077	1136	1126	1154	1140	1150	1149	1149	1152	1136	1140	27	1149	1108	1148	1130	1136	1140	1137	1104	0	25	1140	1141	1140	1124	1140	1138	1127	1135	1152	1115	1154	1156	49	1133	27	1125	1104	25	1103	1136	1112	1135	1154	1075	1102	1141	1141	1145	1131	1140	1125	1126	24	1132	1092	1124	47	1103	1124	1103	1140	1133	1148	1073	1124	1124	1140	1073	1073	1118	1074	1155	37	1132	1148	1149	1137	1072	1145	1134	1116	1155	22	1140	1140	1102	1104	1137	1105	1133	33	1152	1152	1152	1157	1124	1156	1141	1096	1139	1152	1159	1134	1126	1096	1132	1132	1107	1093	1094	1137	1154	1156	1152	1124	1078	1102	1102	1125	1132	1132	1131	1126	1127	1149	1154	1152	1146	1115	1156	1112	1154	1104	1107	1132	1137	1128	1155	1132	1126	1101	1124	1115	1123	1104	1140	1103	22	1135	1096	1149	1132	1140	1141	1132	1144	1138	2	23	1156	1123	1136	1074	1156	1126	1105	1099	1102	1156	1131	1149	1140	1146	1154	1124	1096	1137	1106	1104	28	1072	1103	1119	1131	1134	1125	1125	1103	1124	32	1124	1107	1103	1155	1155	1146	25	1123	1156	1149	1140	1090	1131	1072	1124	1154	1103	1154	1074	1133	1131	1142	1074	1154	1101	1080	1115	31	1145	1125	1145	1095	1149	1133	1125	1125	1125	1140	1140	1125	1125	1128	1152	1124	1136	1133	1149	1125	1146	1072	1150	1124	1073	1124	1125	1124	1155	1133	1125	1106	1105	39	44	1154	1133	1073	1155	1116	1116	1115	1141	1135	1154	1072	1132	1152	1149	1141	1127	1116	1116	1133	1071	1073	1155	1116	1115	1140	1096	1140	1132	28	1116	1116	1136	1106	1134	1142	1140	1102	1095	1125	28	1145	1124	1140	1125	1096	1096	1139	1153	1156	1104	1154	1102	1123	1106	1145	1132	14	1124	1105	1136	1140	1151	1101	1135	1074	1105	1156	1126	1116	1140	1140	1105	1124	1107	1140	1134	1127	1140	1104	1136	1136	1156	41	1133	1136	1124	1124	1155	1126	1140	1073	1141	1134	1106	1103	1140	1132	1127	1140	1140	1140	1124	1131	1104	1125	25	1132	1155	1155	1116	1133	1156	1090	1095	1144	1123	1132	1125	1132	1125	1107	1132	1074	1141	1131	1152	1137	1152	1150	1125	1125	1141	27	1106	1156	1105	1105	1154	1124	1149	1124	1116	1141	1072	1102	1135	1136	1116	1102	1132	1130	1136	1075	1100	1155	1086	1133	1141	1138	1135	1102	1149	1146	1152	1131	1136	1140	1152	1149	1073	1127	1124	1102	1108	1155	1118	1155	1125	1074	1122	1138	1149	1124	1124	1131	1134	1125	1140	1136	1096	1073	1126	1124	1072	1072	1073	1134	1071	1136	1115	1115	1155	1101	1124	1124	1134	1156	1156	1156	1074	1135	1124	1125	1132	1075	1136	1156	33	1155	27	1149	1140	1106	1124	1132	1116	1147	1145	39	1125	1124	1073	1131	1144	1136	1137	1122	1149	1140	1130	57	1128	1129	1148	26	1075	1124	1074	1136	1141	1126	1140	1115	1095	1123	1149	1124	1102	1096	1105	1131	1149	1141	1144	1095	1103	1124	1136	1095	1124	1124	1102	1115	1115	32	25	1156	34	1149	1102	1142	1143	33	1155	1138	1136	30	53	1073	1136	1125	1104	1148	1105	1106	1106	1090	1128	1133	1097	1116	1103	1125	1137	28	1125	1137	1106	1140	1151	1124	1156	1125	1141	1106	1135	1105	1125	1140	1138	1155	1136	1136	1126	1155	26	1126	1157	1149	1132	1155	41	1147	1140	1134	1127	1136	1072	1105	1096	1141	1150	1126	29	1141	1135	1086	1136	1140	1141	1140	1109	1106	1106	41	1156	1134	1101	1078	1152	27	1073	1131	1140	1127	1141	1102	1131	1101	1090	1102	1116	1078	80	1145	1124	1073	1096	1072	1102	1135	1095	1095	1141	1073	1125	1123	1130	1102	1128	1155	1152	1126	1127	1106	1096	1152	1150	1156	1140	1124	1096	1132	1149	1136	1138	1136	1075	1152	1151	1152	1152	1124	1149	1073	1141	1136	1141	1140	1127	1096	1132	1140	1116	1123	1134	53	1146	1140	22	1075	1136	1145	1127	1126	1153	1095	1074	1154	1126	1134	1148	1106	1131	1109	1133	1150	1152	1150	1136	1156	1150	1152	1106	1125	1140	1140	1135	1116	1079	1138	1136	1124	1105	1106	1129	1136	1096	1133	1154	1140	1142	1124	1136	1125	1113	1147	48	1105	1116	1150	1135	1144	632	1143	1073	1138	1154	1078	1072	1126	1124	1135	1079	1114	1135	27	24	1132	1132	1124	1135	1132	1079	1141	1141	1073	1074	1112	1132	1074	1125	1124	1072	1124	1136	1155	1132	1140	1140	1127	1126	1150	1102	1144	1075	37	1147	1155	1103	1135	1141	1133	1125	1105	1125	38	1144	1136	33	1074	1149	1141	1143	1136	1141	1134	1140	1106	1134	1149	1130	1116	1116	1124	1124	20	1103	1136	1132	1136	1127	1155	1091	1134	1078	1134	1140	1144	1139	1140	1140	30	1159	1141	1135	1125	1146	1155	1073	1096	1137	1124	1125	1132	1131	1135	1133	1095	1149	1102	1137	1132	1125	1140	34	1115	1148	1125	1102	1124	1136	1150	35	1132	1116	1125	1132	1133	1073	1141	1141	1140	1140	1124	1135	1126	1136	1140	1140	1090	1144	1106	1073	1155	1151	1074	1155	1141	1136	1141	1156	1140	1126	24	1074	60	1143	1149	1126	48	1105	1102	1147	1140	1141	1116	1125	1106	1134	1155	1127	1140	1126	1104	1157	1135	1116	21	1155	1137	1136	1155	1116	34	1074	26	1110	1127	1115	1105	1152	1156	1073	1102	1102	1152	1116	1095	1104	1134	1132	1106	1140	1140	1122	1144	1140	1140	1156	1140	1074	1133	1157	24	1135	1136	1140	1084	1135	1116	1135	1132	1154	1126	1149	1141	1136	1073	1131	1076	1004	1077	1076	1149	1091	1115	1141	1076	1128	1128	1106	1140	1156	1149	1073	1105	1150	1149	1102	1130	1096	1141	32	1125	1127	1116	1075	1113	1135	43	1155	1075	1105	1095	1102	1155	1077	1135	1157	1152	1106	1106	1132	1106	1154	1096	1096	1156	1123	1142	1073	1141	1139	1140	1130	1149	1128	1153	1149	1106	1124	1125	1152	1159	1115	1141	1155	1134	1149	1140	1141	1140	1136	1155	1104	1135	1150	1140	1154	1136	1145	1073	1125	1095	1153	1153	1096	1116	1086	1141	1153	1145	1125	1124	1157	1151	1135	1152	1145	1140	1155	1116	1079	1105	1152	1134	1154	1094	1141	1105	1124	1140	1073	1096	1154	32	1152	1146	1144	1139	1134	1155	1145	1141	1141	1096	1140	1140	1113	27	1094	1137	20	1140	1106	1137	1124	1156	1104	1095	1140	1132	1140	1132	1152	1004	1106	29	1140	1134	1094	1148	1126	1108	1147	1147	1134	1124	1132	1141	1157	1149	1136	1124	1155	1144	1126	1073	1118	1124	1134	1102	1109	24	1116	1105	1115	1147	1140	1131	1106	1124	1074	1149	1136	1140	1139	1132	1156	1134	1134	1093	1139	1096	1144	1155	1132	1124	1126	1161	1124	1136	1152	1102	1116	1149	1126	1147	1116	1150	1105	1102	1136	1096	1165	1155	1105	1115	1136	1125	1133	1103	29	1141	1072	27	1078	1119	1125	1132	1131	1140	1135	1139	1136	1140	1132	1132	1155	1146	1145	1136	1143	1123	1141	1155	1130	1126	1145	1073	1127	1132	1156	1150	1102	1073	1152	1145	1148	1085	1074	32	1133	1124	1075	1144	1136	1135	38	1135	1102	1094	1136	1086	1155	1132	1101	1134	1074	1149	1112	1134	1136	1106	1107	1079	1148	1103	1133	1090	1126	1104	1134	1141	1073	1141	1141	26	1138	1124	1155	24	1149	1132	1124	1144	1135	1140	1116	1137	1101	1147	1124	1103	1124	1155	1141	1131	1130	1124	1141	1126	1141	1141	1130	1114	1149	1102	1137	1137	26	1140	27	959	1149	1149	1129	1141	1129	1132	1140	1127	1137	1095	1074	1141	1140	1072	1140	1140	1078	1156	1102	1136	1146	1128	1126	1154	1146	1116	1134	1125	1139	1104	1140	1126	1115	1115	1149	1126	1135	1106	1124	1148	1134	1151	1115	1140	1155	1139	1136	1158	1124	1076	1116	1140	1124	1141	1135	1125	1141	1132	1116	1105	1132	1132	35	1093	1133	33	1140	1124	1110	1149	1123	1088	1116	1136	31	1074	1135	1125	1127	1126	1128	1128	1126	1073	48	1140	1134	1132	1102	1155	1133	1149	1104	1156	1072	1148	1134	1135	1155	1149	1126	1105	39	1093	1094	1114	24	1135	1106	1155	1137	1146	1140	1113	1140	1155	1122	1116	1103	29	1138	1106	1124	1141	1149	33	24	1140	33	1126	1124	1140	31	1124	1131	1112	33	1073	1124	1124	1103	1153	24	29	1123	1101	1107	1138	1140	1136	1135	1124	35	1124	35	1132	45	1126	1155	1141	1126	1122	1141	1143	28	1133	1154	1135	1144	1156	1141	1138	1096	1124	1155	1141	1140	1130	1108	1136	1140	1133	1102	1136	1152	1132	1136	1140	1136	1105	1140	1140	1136	1124	1126	1148	1138	28	1149	1155	1140	1140	1101	1140	1139	1141	1155	1141	1134	1154	24	1135	1093	1144	1138	1135	1140	1101	1151	1127	1154	30	1145	1140	1141	1137	1125	1074	1095	1133	1136	1119	1133	1106	1140	1152	1140	28	1106	1142	1105	1155	1136	1102	1108	1155	1073	1072	23	15	1138	1154	1136	1160	1102	1127	1140	1149	1156	1155	1141	1125	1140	31	1149	1133	1126	26	1155	1149	1151	1107	1079	1150	1156	1156	1156	1152	1156	1156	1156	1156	1156	1124	1103	1162	1156	1155	1132	1156	1138	1128	1132	1132	1155	1155	1152	1136	1122	1140	1149	1145	1152	1106	30	1127	1155	1133	1133	978	1107	1141	1156	1079	1141	1102	1116	1106	1125	1155	1135	1131	1145	1140	1116	1116	1102	1132	1136	1114	1150	1156	1156	1156	1151	1156	1156	1156	1156	1156	1124	1103	1161	1156	1155	1132	1135	1137	1157	1156	1075	1148	1147	1136	1133	1134	1127	1129	1116	1116	1074	1127	1074	1103	1136	1144	1136	1124	1153	1125	1136	53	1105	1137	1131	1074	1132	1139	1102	1153	1140	1075	1137	1115	1137	1137	1155	1143	1139	1106	1152	1150	1152	1152	1133	1146	1078	1140	1150	1156	1124	1133	17	1104	1116	1136	1154	1156	1140	1140	1075	28	1141	1120	1125	1101	1074	1074	1074	1074	1115	1134	1157	1124	1095	1101	21	1132	1136	42	1156	1159	1127	1156	1152	1139	1154	1135	1125	1126	1148	1125	1124	1135	1127	1154	1140	1139	1152	1148	1071	1141	1126	1138	1131	1139	1140	1096	1140	1148	1074	28	1154	1155	1143	30	1106	1085	1132	1140	1128	1102	1156	1155	1116	1101	1100	1145	1136	1136	1132	1136	1156	1129	1116	1141	1132	1114	28	1158	1136	1136	1126	986	1127	1132	1141	1106	1104	1138	1135	1102	1144	1125	1105	1135	1151	1073	1149	1102	1134	1136	1152	1102	1102	1124	1106	1144	1151	1073	1140	1140	1124	1149	1134	1140	1140	1141	1124	1152	1078	1102	1105	1102	1152	1116	1134	39	1141	1155	1149	1126	1140	1148	793	1156	1127	1140	1133	1156	1073	984	27	1154	1140	598	1154	1127	1116	1136	1074	1055	1149	1152	1132	1106	1102	1132	1155	1155	1132	1106	1141	1096	1155	1140	1078	52	1128	34	1145	1140	1139	1129	1085	1124	1140	1140	1127	1105	1074	1149	1106	29	145	1140	1128	29	29	1124	24	1106	1156	1138	1155	1140	1075	1145	1153	1144	1125	1140	1145	1133	1140	1133	1075	1116	1112	1155	28	1140	1135	1135	1140	31	1072	1124	1134	1156	1140	1140	1107	1115	1146	1156	1086	1134	1109	1136	1124	1102	1133
1571944	1142	1137	1137	1129	1123	1072	1134	1157	1064	1117	1152	1123	1097	37	1136	1155	1151	1135	1061	1147	1114	1106	1132	1128	1145	1151	1075	1149	1073	1071	1145	1147	26	1122	1107	1103	1135	1134	1129	1123	1131	1135	1073	1131	1147	1067	1101	1139	1134	1101	1100	1128	1133	1146	1128	50	1122	1143	1133	1151	1139	1093	1093	1123	1124	29	1138	1124	1133	1124	1134	1134	1109	1136	1133	1128	1139	1121	1142	1135	1136	1155	1155	1155	1154	1102	1071	46	1067	1125	1136	1136	1072	1148	1132	1106	1130	1125	1071	1071	26	1132	1136	1150	1135	1123	1133	1102	1115	1136	1134	1149	1134	1136	1154	1154	1124	6	1138	1136	1135	28	1154	1136	1135	1149	1127	1136	1136	1101	1137	38	1072	1125	1103	716	1126	1133	1105	1130	1103	1136	1153	1144	1072	1144	1138	1134	1136	1132	1106	1138	1077	1155	1105	1143	1132	1141	1126	1118	27	1127	1163	1072	1123	1072	1106	1157	1124	1103	1086	1136	1124	1131	1131	1141	1143	1131	1120	1104	1126	1138	1149	1149	1131	1136	1141	1126	1150	1124	1126	1101	1149	1142	1129	1107	1124	1073	1132	1127	1121	1143	1125	1125	1136	17	1075	1105	1138	1133	1102	1149	1124	1140	1116	1136	1124	1104	1141	1126	1132	1105	1136	1137	1124	1123	33	1126	1122	1138	1157	277	1137	1156	1125	1124	1136	1140	1137	17	1139	1123	1130	1125	1137	1132	1140	1124	1124	1136	1136	1127	1136	1137	1123	1125	1102	1135	1116	1134	1155	1123	26	28	1136	28	1136	1144	1160	1134	1139	1124	1102	1125	1078	1135	1124	1135	1069	1134	1143	1152	1143	1124	1136	1134	1140	1136	1124	1125	35	1123	1126	1124	1124	1094	1125	1137	1136	1125	1125	1136	1132	1137	1073	1154	1122	1135	1125	1124	1140	1137	1105	1138	1126	1123	1124	1122	1105	1126	1148	1095	1136	1106	1125	1139	1137	1072	1136	1135	18	1144	1102	1156	1125	1105	29	1090	1106	1071	1071	1125	1124	1133	1124	1072	1078	1123	1125	1098	1124	24	1144	1117	46	1103	1140	1140	1125	1160	1130	1155	1105	1125	1117	1106	1135	1106	1125	1139	1132	1156	1136	1136	1102	1104	26	30	1123	1140	1124	1135	1101	1115	1149	1135	34	1152	1154	1135	1134	1122	1156	1125	1124	1139	1125	1135	1150	1123	1152	1149	1136	1125	1135	1124	1106	1134	1155	1124	1155	1125	1125	1136	1137	1124	1125	1125	40	1146	1073	1136	1137	1140	1124	1155	1154	1101	1115	1125	1132	1123	1125	1105	1138	1133	1124	1102	1104	1102	1133	1155	1116	1148	1126	1124	1124	1149	1134	1154	1103	1122	1137	877	1123	1145	1136	1073	1131	1091	1104	1134	1126	1155	1104	1135	1137	1152	1138	1126	1123	1138	1126	1124	1086	1078	1133	1092	1156	1095	1134	1136	1141	1133	1133	1124	1136	1141	1141	1125	1156	1157	1102	1132	1142	1073	1136	1136	1154	1135	1125	1126	1125	1116	1124	1115	1135	1138	1141	1135	1136	1119	1126	1125	1146	1072	38	1134	1116	1109	1145	1144	1128	29	1139	1133	1138	1127	1148	1132	1142	1151	1125	1123	1136	1160	1134	1115	1136	1128	1125	1136	1155	1137	1120	1115	1141	1152	1105	1074	1134	1102	1073	1125	1106	1115	1115	1125	1124	1125	1137	1140	1137	1140	1126	1121	1135	1135	1125	1117	1101	1140	1095	1073	1125	1117	1073	1073	1138	1126	1124	1074	1141	1132	1074	1136	1102	1134	1105	1095	1156	1126	1125	1126	1106	1124	1141	1156	1135	1136	1137	1132	1086	1135	1136	1107	1122	1089	1134	1124	1136	1132	1103	1138	1154	1155	1136	1135	1124	1131	43	1125	1101	1125	1138	1139	1142	1151	1154	27	1139	1072	1126	1126	1126	1125	1135	1124	1073	1115	1116	1135	1125	1086	1125	1156	1095	1144	1144	1125	1140	1070	1072	1071	1072	1144	1125	1102	1147	1116	1137	1073	1149	1102	1140	1141	1079	1123	1135	1101	1107	1105	1131	1125	1096	1106	1155	1136	1127	1126	1149	16	1157	1071	1103	1144	1135	1116	32	1152	1138	1155	1135	1130	1156	1127	1028	1117	1106	1112	1136	1125	1136	1136	1102	1154	1149	1124	1124	1126	31	1136	1116	1074	1156	1141	1134	1133	1136	1146	1152	1136	1125	1125	1152	1152	1127	1125	1136	1116	1130	1125	1103	1139	1137	1151	1074	1147	1126	1135	1128	1136	1125	1134	1123	1125	1124	1125	1156	1154	1125	1102	1125	25	1130	1126	1140	1129	1143	1134	1086	1137	1125	1124	1134	1124	1122	1118	1125	31	1137	1137	1132	1074	1102	1137	1137	1086	1136	1124	1122	1125	1136	1124	1148	1073	1073	1073	1123	1149	1149	1092	1124	1132	1144	1133	1107	1136	1104	1130	1096	1127	1127	1137	40	1073	1149	1136	1134	583	1136	1104	1144	1129	1134	1136	39	1152	1136	1137	1126	1152	1125	1149	1141	1125	1107	1132	1074	1074	1126	34	1126	1133	1123	1135	1137	1155	1073	1105	1123	1074	1144	1123	1127	1073	1131	1139	1073	1125	1125	1136	1157	1125	1138	1122	1138	1126	1137	1155	1105	36	1107	1130	1138	1136	1125	1125	1131	1123	42	1078	1112	1127	1152	1156	24	1156	1115	1104	1103	1109	1136	1126	1152	1137	1123	1135	1155	1154	1127	1096	23	37	36	1156	1156	1125	1072	1070	1071	1123	37	1069	1135	1096	1097	1125	34	37	1134	1106	1142	1125	1125	1136	1155	1093	1125	1144	36	37	1135	1116	37	1104	1124	1141	1153	1125	1155	1138	1140	1125	1132	1149	1141	1156	1130	1129	36	1127	36	1131	1136	1132	1151	1140	1135	1141	1133	1137	1126	1152	1126	1104	1137	1124	1126	1074	1135	1115	1156	1139	1135	1125	1075	1124	1124	1074	1124	1152	1125	1149	1073	35	1125	1075	1128	1125	1125	1105	1136	1125	44	1156	1073	1126	1134	1104	1156	1101	1127	1149	1132	1124	1149	1156	1123	1124	1127	1105	1145	1156	1135	1125	1128	1124	1142	1106	1127	1156	1091	1123	53	1127	1074	1073	1133	1130	1136	1151	1124	1156	1122	1122	1149	1141	26	1125	1138	1072	1071	1072	1134	1136	1072	1072	1072	27	1114	1125	16	1155	1135	1136	1127	1141	1138	1141	1132	1075	1124	1143	1155	31	1126	1135	1135	1139	1137	1148	1136	1150	1094	1129	1129	1096	1154	1101	36	1140	1156	1140	31	35	1125	1107	1138	1138	1135	1130	1073	1144	1125	1136	1073	1155	1155	1149	1149	1127	1102	1152	1130	53	1140	1124	1133	1156	1136	1129	1147	1133	1123	1125	1107	1144	24	1093	1103	1086	1136	1116	1152	1124	1125	1137	1078	1102	1125	1137	1149	1136	1095	1152	1151	1152	1149	1126	1137	1124	1126	1125	1136	1134	1127	1125	1124	1156	1127	1127	1148	1149	1125	1124	1124	1144	1116	1140	1126	1156	1096	1136	1136	1125	1125	1139	1141	1126	1118	1124	1141	1134	1106	1136	1124	1104	31	1125	1140	1128	1144	1086	1136	1136	1124	1133	1136	1141	1141	1132	1133	20	1152	1135	1156	1137	1125	1124	1101	1108	34	1096	1127	1154	1136	1078	1136	1106	1124	1133	1135	1127	1105	1124	1101	1136	1109	1127	1136	1151	28	1086	1104	1152	1148	1127	1125	1156	1138	1102	1136	1114	1106	1149	28	1127	1156	1156	1145	1152	1072	1136	1127	1136	1136	1141	17	1151	1106	1156	1157	1125	1074	1136	1141	1156	1127	1125	1132	1138	1104	1126	1156	1123	1125	1138	61	1156	1126	1127	1156	1124	1125	32	1144	1075	1156	1124	36	34	1141	1124	1115	1131	1117	1104	1124	1124	1101	1074	1136	1124	1155	1154	1069	1125	1096	1132	1137	1133	1140	1137	27	1105	1156	1127	1150	1152	1101	30	1156	1124	1095	1094	1141	1127	1136	1123	1138	1124	1154	1103	1106	1074	1125	1134	1135	1124	1106	1123	1102	1149	1112	1123	1095	1140	1136	1124	1125	30	1122	1156	1095	1136	1125	1136	1125	1073	1126	1149	1140	1147	1094	1129	26	1154	1115	1152	1123	1103	1075	1125	1125	1136	1156	1125	1136	1125	1101	1116	1150	1104	1136	1150	1124	1136	1123	1140	1133	1127	1154	1136	1126	1125	1136	1132	1144	1101	1125	1152	1125	1126	53	1136	1078	1125	1155	1134	1134	1124	1124	1126	1124	1116	1125	1154	1123	1116	1136	1102	1124	1130	1125	1102	1125	1134	1136	1156	1140	1140	1104	1125	1126	1126	1149	1140	1149	1073	1137	1136	1133	1135	1097	1148	1126	1124	1124	1124	1125	1102	1157	1140	1124	1152	1138	1150	1125	1138	1085	1154	1105	1135	1136	1126	1105	1136	1127	1125	39	1102	1136	17	1125	1138	1124	34	1124	1128	1134	1104	1125	1103	1073	1074	1072	1124	1154	1054	1136	1095	1125	1125	1140	1140	1125	1126	1125	1105	1127	21	1124	1104	1125	1103	1151	1126	1134	1079	1095	1136	1156	1123	1125	1124	1132	1096	1153	1135	1124	1154	1149	1154	1143	1124	1091	1124	1137	1107	1135	1125	1124	1136	1136	1124	1136	1133	1137	1102	1140	1125	1142	1119	1124	1096	1096	1095	41	1155	1124	1141	1134	1074	1129	1134	1137	1095	1155	1152	1141	1145	1139	1136	1136	1146	1136	1136	1125	1115	1125	209	1124	1124	1140	1124	1125	1156	1154	1156	1064	1127	1124	1154	1127	1125	1138	1154	1134	1134	1134	1143	1137	1146	1124	1125	1074	1149	1126	1103	1154	1151	1139	1140	1152	1155	1125	1136	1135	1126	1126	1156	1125	1149	1136	1132	1140	1155	1131	1135	39	1125	1124	1125	1151	1125	1124	1124	1127	1086	1093	1106	1131	22	1074	1140	1129	1144	17	1134	1155	1126	26	1136	1125	1124	1124	1155	1071	1125	1134	1133	1103	1156	1095	1107	1094	1136	1156	35	1124	1125	1124	1156	1132	1146	29	1106	1156	1153	26	1104	1115	1152	1152	1154	1152	1141	1124	1156	1123	1153	1139	1149	1139	1137	1136	1156	1133	1126	1074	1124	1135	1106	1156	1154	1130	1095	1154	1132	1124	1136	1090	1105	1105	1096	1124	1155	1123	1156	1156	19	1155	1095	1125	1125	1127	1107	1075	1124	1126	1125	1154	1141	1134	1125	1126	1141	1149	1156	1132	1123	1156	1123	1126	1149	900	1127	1134	1134	1086	1139	1156	1138	25	1138	1064	1136	1106	37	1156	1105	1156	1132	1132	1124	1107	1125	1072	1156	45	1106	1126	1125	1152	1137	1135	1141	1074	21	1156	1102	1155	1125	1122	1135	1135	1094	1154	1132	1144	1106	1125	1148	1127	1134	1152	1137	1151	1125	1124	1152	1152	1096	1124	1155	1127	1127	1127	1071	1109	28	1073	1165	1093	1116	1133	1102	1135	1154	28	51	1115	1139	1125	1105	1125	1125	1096	1157	37	1134	1156	1150	1134	1106	1091	1144	1135	1096	24	1140	1137	1096	1135	1141	1154	1152	1136	1126	1137	1124	1125	1125	1123	29	1141	1136	1152	1124	1136	1140	1124	1139	1157	1145	28	1078	1124	1141	1101	1125	1126	1126	1154	1125	1136	1126	1124	1074	1153	1125	1135	48	1156	1126	1130	1134	1126	1152	1123	1123	1123	1131	1122	1122	1137	1109	1109	1149	1074	1073	1135	1125	1156	1135	1155	1125	1127	1123	1123	823	1116	1074	1124	1132	1136	1136	1145	1124	1148	1125	1151	1130	39	1106	1134	1100	1147	1131	1136	1116	1149	1155	1105	1136	1123	1123	1132	1155	1135	1156	1115	1141	1124	1134	1123	1125	1140	1104	1127	1105	1136	1156	1074	1132	1106	1149	1141	1086	1014	1126	1129	1079	1115	1134	1125	1080	1134	1146	1126	1154	38	1125	1146	1146	1145	1145	1136	1126	1133	1116	1126	1140	1125	1154	1132	1126	1136	1154	1125	30	1136	1104	1136	1153	52	1156	1124	1126	1131	1137	1096	1104	1095	580	1068	1106	1135	24	1155	20	41	1126	1127	34	1104	1104	1152	1122	1125	1154	1135	1105	1133	1156	1125	1154	1102	1126	1156	1073	1106	1126	1152	1145	1136	1074	1136	1135	1125	1144	1122	1075	1155	1126	1135	1135	1125	1125	1134	1150	1125	1141	1155	1155	1073	1104	1100	1074	1154	1124	1124	1124	1156	1125	1104	1132	1151	35	1131	1142	1135	1096	1118	1132	1141	1156	1124	1102	1155	1125	1135	1136	1137	1122	1128	1136	1141	1125	1135	1156	1133	1096	1132	32	27	1132	1138	1136	1156	1138	1149	1125	1101	1124	1124	1124	1156	1125	1125	1125	1124	1137	1127	803	1133	1071	1135	1152	1152	1152	1152	1125	1101	1141	1124	1133	1072	1135	1126	1136	1140	1156	1072	1074	28	1126	1132	1141	50	1121	1144	1096	1125	1124	1125	1152	1091	1073	1102	1127	1140	1116	1132	1073	1125	1125	1125	1124	1126	19	1074	1154	1132	1151	1116	1093	1142	1152	1152	1124	1106	1152	1132	1125	1121	1138	1104	1103	1102	1123	1145	1123	1123	1124	1156	1156	1136	1135	1123	25	1124	1154	1107	1103	1133	1146	1138	26	1123	1078	1125	1136	1127	1106	1150	1124	1126	1117	1123	1125	1137	1156	1127	1095	1104	1126	1112	1125	1152	1090	1126	1078	1136	45	1136	1116	1135	1137	1133	1072	1106	1106	1125	1105	1156	1132	1137	1073	1155	37	1150	1141	1155	1155	1125	1078	1151	1124	1077	1146	1138	1125	1149	1125	1125	1149	1124	1108	1107	1124	1152	1152	1145	1117	1152	1135	1125	38	1140	1098	1131	1102	1136	1090	1141	1125	1135	1154	1134	1155	1072	1156	1156	1132	1146	1099	1103	1137	1123	1124	1114	1140	1127	1154	1128	1073	1136	1140	1102	1074	1122	1125	1117	1124	1152	1155	1151	1102	1152	1123	1152	1154	27	1153	1156	1152	1071	1125	1137	1139	1149	1156	1156	1125	38	33	20	1095	28	1090	1124	1136	1149	1125	1127	1132	1136	1106	1133	1154	1124	37	1130	1125	1141	1146	1140	1134	1125	1125	1106	1128	24	1156	1123	1152	1152	1110	1121	22	1149	1072	1078	1128	1156	1127	1123	1124	1152	1152	1135	1074	1103	1104	1124	1141	1141	1123	1156	1125	1126	1150	1145	1127	1125	1125	1150	1137	31	21	1132	1144	1114	1139	1151	1152	1110	31	1136	1124	1152	1125	1074	1096	1115	1145	1141	1127	1156	1135	1100	1136	1132	21	1135	1136	1072	1126	1060	1115	1157	1149	1125	1108	1125	1095	1136	1158	1125	1101	1149	1125	1091	1125	1156	1102	1106	1125	1156	1141	1132	1116	22	1136	1137	1136	1125	1117	1125	1096	1124	1134	1105	1154	1156	1102	1074	1106	1132	1136	1128	20	1152	1152	1141	1124	1125	1138	1103	1126	1149	28	1156	1126	1106	1109	1136	1101	1152	1153	1145	1156	1157	1138	32	1107	1152	1136	27	1124	1133	1132	1130	1156	1115	1125	1127	1136	1139	1104	1123	1140	1105	1143	1154	1158	1134	1083	24	44	28	1124	1145	1140	1140	1140	1149	1116	1106	1094	1156	1102	1115	1125	1105	1104	1139	1156	20	1126	1110	1074	1104	28	1152	51	1095	1104	1134	1074	1122	1149	1126	1137	1137	1127	1133	1156	1109	1135	1125	1151	1107	1149	1140	1125	1152	1113	1105	1134	1106	1133	1074	1149	1136	1103	1115	1145	1140	1152	1155	1136	1095	1073	1094	1086	1126	1125	1073	1133	1152	1152	1113	1073	1133	1136	1125	1141	1141	28	1135	1096	1137	1102	1141	1141	1116	1090	1149	1105	1145	1154	1144	1106	1133	1123	1156	1140	1107	1137	1079	1141	1141	1102	1106	1154	1073	1093	1156	1124	1104	1139	1126	1156	1155	1134	48	1152	1110	1096	17	1124	1131	1147	1154	1138	1156	1156	1073	1151	1125	1149	1104	1116	1146	1106	1124	1095	1074	1147	1141	1153	1126	1100	1106	1123	1152	1152	1151	1152	1152	1	1123	1156	1125	1106	1125	1133	1134	1124	1073	1122	1125	38	1074	1141	20	1155	47	1126	1150	1155	1136	1143	1156	1088	1149	1149	1124	1144	1109	1124	1155	1125	48	1133	33	1131	1152	1146	1146	1155	1152	21	1133	1136	1113	1139	1116	1159	1124	1138	1133	1105	40	1137	1132	1114	27	1096	1090	1130	1141	1161	1073	1149	1075	1075	1137	1138	1106	1132	1102	1135	1125	1103	1154	1126	1107	1144	1136	1140	1074	1130	30	1140	1145	1073	2	35	1142	1141	1145	30	1123	1141	1134	1107	1160	1134	1102	1134	33	1134	1124	1096	1156	1140	1124	1074	1102	1116	1106	1116	1101	1128	1155	1141	18	1125	1113	22	1146	1125	1147	1126	1127	1152	1104	1132	1124	1106	1147	1124	1095	1123	1155	30	1125	1133	1141	1143	1136	1152	1139	1115	1140	1132	1105	1152	1135	1153	1139	22	55	1125	1123	1124	1155	1125	1146	1155	1140	1154	1147	1072	1133	1139	1125	1124	1144	1164	1155	1156	1115	32	1106	1132	1132	1149	1149	1070	1102	1125	1124	1106	1149	1156	1073	1146	1071	1104	1139	1128	1095	1073	1116	1103	1102	1125	1134	52	1127	1105	1126	1103	1154	1123	1126	1127	1135	1154	31	1141	1096	1101	1104	1159	1138	1138	1125	1156	1136	1072	1140	1144	1074	1102	1126	1103	1	1152	1152	1146	1126	1152	1152	1134	1105	1126	1149	1124	1125	1156	26	1	1107	1140	1106	1155	1126	1074	1123	1106	31	1074	1135	1073	1	1152	1154	1073	1149	1149	1130	1115	1125	1140	1140	1090	1074	1125	1126	1106	25	1144	1125	1123	1155	1149	1073	1144	1135	1148	1130	1155	1141	1104	30	1122	30	1144	1136	1104	1152	1135	1152	1136	1124	1125	1132	1125	28	1096	1130	1140	1155	1155	1141	1136	1129	1079	1118	1133	42	4	1	0	1152	1124	1144	1107	22	1141	1126	1129	1144	3	1099	1135	48	1154	1153	1134	1134	1060	1128	1073	1115	1136	1128	1077	1136	1126	1154	1140	1150	1149	1149	1152	1136	1140	28	1149	1108	1148	1130	1136	1140	1137	1104	1	26	1140	1141	1140	1124	1140	1138	1127	1135	1152	1115	1154	1156	50	1133	28	1125	1104	26	1103	1136	1112	1135	1154	1075	1102	1141	1141	1145	1131	1140	1125	1126	25	1132	1092	1124	48	1103	1124	1103	1140	1133	1148	1073	1124	1124	1140	1073	1073	1118	1074	1155	38	1132	1148	1149	1137	1072	1145	1134	1116	1155	23	1140	1140	1102	1104	1137	1105	1133	34	1152	1152	1152	1157	1124	1156	1141	1096	1139	1152	1159	1134	1126	1096	1132	1132	1107	1093	1094	1137	1154	1156	1152	1124	1078	1102	1102	1125	1132	1132	1131	1126	1127	1149	1154	1152	1146	1115	1156	1112	1154	1104	1107	1132	1137	1128	1155	1132	1126	1101	1124	1115	1123	1104	1140	1103	23	1135	1096	1149	1132	1140	1141	1132	1144	1138	3	24	1156	1123	1136	1074	1156	1126	1105	1099	1102	1156	1131	1149	1140	1146	1154	1124	1096	1137	1106	1104	29	1072	1103	1119	1131	1134	1125	1125	1103	1124	33	1124	1107	1103	1155	1155	1146	26	1123	1156	1149	1140	1090	1131	1072	1124	1154	1103	1154	1074	1133	1131	1142	1074	1154	1101	1080	1115	32	1145	1125	1145	1095	1149	1133	1125	1125	1125	1140	1140	1125	1125	1128	1152	1124	1136	1133	1149	1125	1146	1072	1150	1124	1073	1124	1125	1124	1155	1133	1125	1106	1105	40	45	1154	1133	1073	1155	1116	1116	1115	1141	1135	1154	1072	1132	1152	1149	1141	1127	1116	1116	1133	1071	1073	1155	1116	1115	1140	1096	1140	1132	29	1116	1116	1136	1106	1134	1142	1140	1102	1095	1125	29	1145	1124	1140	1125	1096	1096	1139	1153	1156	1104	1154	1102	1123	1106	1145	1132	15	1124	1105	1136	1140	1151	1101	1135	1074	1105	1156	1126	1116	1140	1140	1105	1124	1107	1140	1134	1127	1140	1104	1136	1136	1156	42	1133	1136	1124	1124	1155	1126	1140	1073	1141	1134	1106	1103	1140	1132	1127	1140	1140	1140	1124	1131	1104	1125	26	1132	1155	1155	1116	1133	1156	1090	1095	1144	1123	1132	1125	1132	1125	1107	1132	1074	1141	1131	1152	1137	1152	1150	1125	1125	1141	28	1106	1156	1105	1105	1154	1124	1149	1124	1116	1141	1072	1102	1135	1136	1116	1102	1132	1130	1136	1075	1100	1155	1086	1133	1141	1138	1135	1102	1149	1146	1152	1131	1136	1140	1152	1149	1073	1127	1124	1102	1108	1155	1118	1155	1125	1074	1122	1138	1149	1124	1124	1131	1134	1125	1140	1136	1096	1073	1126	1124	1072	1072	1073	1134	1071	1136	1115	1115	1155	1101	1124	1124	1134	1156	1156	1156	1074	1135	1124	1125	1132	1075	1136	1156	34	1155	28	1149	1140	1106	1124	1132	1116	1147	1145	40	1125	1124	1073	1131	1144	1136	1137	1122	1149	1140	1130	58	1128	1129	1148	27	1075	1124	1074	1136	1141	1126	1140	1115	1095	1123	1149	1124	1102	1096	1105	1131	1149	1141	1144	1095	1103	1124	1136	1095	1124	1124	1102	1115	1115	33	26	1156	35	1149	1102	1142	1143	34	1155	1138	1136	31	54	1073	1136	1125	1104	1148	1105	1106	1106	1090	1128	1133	1097	1116	1103	1125	1137	29	1125	1137	1106	1140	1151	1124	1156	1125	1141	1106	1135	1105	1125	1140	1138	1155	1136	1136	1126	1155	27	1126	1157	1149	1132	1155	42	1147	1140	1134	1127	1136	1072	1105	1096	1141	1150	1126	30	1141	1135	1086	1136	1140	1141	1140	1109	1106	1106	42	1156	1134	1101	1078	1152	28	1073	1131	1140	1127	1141	1102	1131	1101	1090	1102	1116	1078	81	1145	1124	1073	1096	1072	1102	1135	1095	1095	1141	1073	1125	1123	1130	1102	1128	1155	1152	1126	1127	1106	1096	1152	1150	1156	1140	1124	1096	1132	1149	1136	1138	1136	1075	1152	1151	1152	1152	1124	1149	1073	1141	1136	1141	1140	1127	1096	1132	1140	1116	1123	1134	54	1146	1140	23	1075	1136	1145	1127	1126	1153	1095	1074	1154	1126	1134	1148	1106	1131	1109	1133	1150	1152	1150	1136	1156	1150	1152	1106	1125	1140	1140	1135	1116	1079	1138	1136	1124	1105	1106	1129	1136	1096	1133	1154	1140	1142	1124	1136	1125	1113	1147	49	1105	1116	1150	1135	1144	632	1143	1073	1138	1154	1078	1072	1126	1124	1135	1079	1114	1135	28	25	1132	1132	1124	1135	1132	1079	1141	1141	1073	1074	1112	1132	1074	1125	1124	1072	1124	1136	1155	1132	1140	1140	1127	1126	1150	1102	1144	1075	38	1147	1155	1103	1135	1141	1133	1125	1105	1125	39	1144	1136	34	1074	1149	1141	1143	1136	1141	1134	1140	1106	1134	1149	1130	1116	1116	1124	1124	21	1103	1136	1132	1136	1127	1155	1091	1134	1078	1134	1140	1144	1139	1140	1140	31	1159	1141	1135	1125	1146	1155	1073	1096	1137	1124	1125	1132	1131	1135	1133	1095	1149	1102	1137	1132	1125	1140	35	1115	1148	1125	1102	1124	1136	1150	36	1132	1116	1125	1132	1133	1073	1141	1141	1140	1140	1124	1135	1126	1136	1140	1140	1090	1144	1106	1073	1155	1151	1074	1155	1141	1136	1141	1156	1140	1126	25	1074	60	1143	1149	1126	49	1105	1102	1147	1140	1141	1116	1125	1106	1134	1155	1127	1140	1126	1104	1157	1135	1116	22	1155	1137	1136	1155	1116	35	1074	27	1110	1127	1115	1105	1152	1156	1073	1102	1102	1152	1116	1095	1104	1134	1132	1106	1140	1140	1122	1144	1140	1140	1156	1140	1074	1133	1157	25	1135	1136	1140	1084	1135	1116	1135	1132	1154	1126	1149	1141	1136	1073	1131	1076	1004	1077	1076	1149	1091	1115	1141	1076	1128	1128	1106	1140	1156	1149	1073	1105	1150	1149	1102	1130	1096	1141	33	1125	1127	1116	1075	1113	1135	44	1155	1075	1105	1095	1102	1155	1077	1135	1157	1152	1106	1106	1132	1106	1154	1096	1096	1156	1123	1142	1073	1141	1139	1140	1130	1149	1128	1153	1149	1106	1124	1125	1152	1159	1115	1141	1155	1134	1149	1140	1141	1140	1136	1155	1104	1135	1150	1140	1154	1136	1145	1073	1125	1095	1153	1153	1096	1116	1086	1141	1153	1145	1125	1124	1157	1151	1135	1152	1145	1140	1155	1116	1079	1105	1152	1134	1154	1094	1141	1105	1124	1140	1073	1096	1154	33	1152	1146	1144	1139	1134	1155	1145	1141	1141	1096	1140	1140	1113	28	1094	1137	21	1140	1106	1137	1124	1156	1104	1095	1140	1132	1140	1132	1152	1004	1106	30	1140	1134	1094	1148	1126	1108	1147	1147	1134	1124	1132	1141	1157	1149	1136	1124	1155	1144	1126	1073	1118	1124	1134	1102	1109	25	1116	1105	1115	1147	1140	1131	1106	1124	1074	1149	1136	1140	1139	1132	1156	1134	1134	1093	1139	1096	1144	1155	1132	1124	1126	1161	1124	1136	1152	1102	1116	1149	1126	1147	1116	1150	1105	1102	1136	1096	1165	1155	1105	1115	1136	1125	1133	1103	30	1141	1072	28	1078	1119	1125	1132	1131	1140	1135	1139	1136	1140	1132	1132	1155	1146	1145	1136	1143	1123	1141	1155	1130	1126	1145	1073	1127	1132	1156	1150	1102	1073	1152	1145	1148	1085	1074	33	1133	1124	1075	1144	1136	1135	39	1135	1102	1094	1136	1086	1155	1132	1101	1134	1074	1149	1112	1134	1136	1106	1107	1079	1148	1103	1133	1090	1126	1104	1134	1141	1073	1141	1141	27	1138	1124	1155	25	1149	1132	1124	1144	1135	1140	1116	1137	1101	1147	1124	1103	1124	1155	1141	1131	1130	1124	1141	1126	1141	1141	1130	1114	1149	1102	1137	1137	27	1140	28	959	1149	1149	1129	1141	1129	1132	1140	1127	1137	1095	1074	1141	1140	1072	1140	1140	1078	1156	1102	1136	1146	1128	1126	1154	1146	1116	1134	1125	1139	1104	1140	1126	1115	1115	1149	1126	1135	1106	1124	1148	1134	1151	1115	1140	1155	1139	1136	1158	1124	1076	1116	1140	1124	1141	1135	1125	1141	1132	1116	1105	1132	1132	36	1093	1133	34	1140	1124	1110	1149	1123	1088	1116	1136	32	1074	1135	1125	1127	1126	1128	1128	1126	1073	49	1140	1134	1132	1102	1155	1133	1149	1104	1156	1072	1148	1134	1135	1155	1149	1126	1105	40	1093	1094	1114	25	1135	1106	1155	1137	1146	1140	1113	1140	1155	1122	1116	1103	30	1138	1106	1124	1141	1149	34	25	1140	33	1126	1124	1140	32	1124	1131	1112	34	1073	1124	1124	1103	1153	25	30	1123	1101	1107	1138	1140	1136	1135	1124	36	1124	36	1132	46	1126	1155	1141	1126	1122	1141	1143	29	1133	1154	1135	1144	1156	1141	1138	1096	1124	1155	1141	1140	1130	1108	1136	1140	1133	1102	1136	1152	1132	1136	1140	1136	1105	1140	1140	1136	1124	1126	1148	1138	29	1149	1155	1140	1140	1101	1140	1139	1141	1155	1141	1134	1154	25	1135	1093	1144	1138	1135	1140	1101	1151	1127	1154	31	1145	1140	1141	1137	1125	1074	1095	1133	1136	1119	1133	1106	1140	1152	1140	29	1106	1142	1105	1155	1136	1102	1108	1155	1073	1072	24	16	1138	1154	1136	1160	1102	1127	1140	1149	1156	1155	1141	1125	1140	32	1149	1133	1126	27	1155	1149	1151	1107	1079	1150	1156	1156	1156	1152	1156	1156	1156	1156	1156	1124	1103	1162	1156	1155	1132	1156	1138	1128	1132	1132	1155	1155	1152	1136	1122	1140	1149	1145	1152	1106	31	1127	1155	1133	1133	978	1107	1141	1156	1079	1141	1102	1116	1106	1125	1155	1135	1131	1145	1140	1116	1116	1102	1132	1136	1114	1150	1156	1156	1156	1151	1156	1156	1156	1156	1156	1124	1103	1161	1156	1155	1132	1135	1137	1157	1156	1075	1148	1147	1136	1133	1134	1127	1129	1116	1116	1074	1127	1074	1103	1136	1144	1136	1124	1153	1125	1136	54	1105	1137	1131	1074	1132	1139	1102	1153	1140	1075	1137	1115	1137	1137	1155	1143	1139	1106	1152	1150	1152	1152	1133	1146	1078	1140	1150	1156	1124	1133	18	1104	1116	1136	1154	1156	1140	1140	1075	29	1141	1120	1125	1101	1074	1074	1074	1074	1115	1134	1157	1124	1095	1101	22	1132	1136	43	1156	1159	1127	1156	1152	1139	1154	1135	1125	1126	1148	1125	1124	1135	1127	1154	1140	1139	1152	1148	1071	1141	1126	1138	1131	1139	1140	1096	1140	1148	1074	29	1154	1155	1143	31	1106	1085	1132	1140	1128	1102	1156	1155	1116	1101	1100	1145	1136	1136	1132	1136	1156	1129	1116	1141	1132	1114	29	1158	1136	1136	1126	986	1127	1132	1141	1106	1104	1138	1135	1102	1144	1125	1105	1135	1151	1073	1149	1102	1134	1136	1152	1102	1102	1124	1106	1144	1151	1073	1140	1140	1124	1149	1134	1140	1140	1141	1124	1152	1078	1102	1105	1102	1152	1116	1134	40	1141	1155	1149	1126	1140	1148	793	1156	1127	1140	1133	1156	1073	984	28	1154	1140	598	1154	1127	1116	1136	1074	1055	1149	1152	1132	1106	1102	1132	1155	1155	1132	1106	1141	1096	1155	1140	1078	53	1128	35	1145	1140	1139	1129	1085	1124	1140	1140	1127	1105	1074	1149	1106	30	145	1140	1128	30	30	1124	25	1106	1156	1138	1155	1140	1075	1145	1153	1144	1125	1140	1145	1133	1140	1133	1075	1116	1112	1155	29	1140	1135	1135	1140	32	1072	1124	1134	1156	1140	1140	1107	1115	1146	1156	1086	1134	1109	1136	1124	1102	1133
1571945	1169	1160	1137	1172	1172	1148	1158	1177	1141	1165	1162	1154	1098	1154	1160	1165	68	1159	1137	1160	1159	1163	1169	1160	1163	1171	1149	1165	1149	1147	1164	1164	1156	1138	1165	1135	1141	1158	1153	1171	1154	1142	1149	1155	73	1145	1135	1161	1138	1135	1158	1155	1139	1176	1126	1152	1139	1170	1157	70	1161	1144	1144	1140	1172	1150	1142	1141	1139	1141	1170	1139	1144	1160	1160	1163	1162	1152	1174	1157	1159	1165	1165	1165	1164	1135	1147	1154	1141	1142	1133	1160	1148	1165	1156	1165	1098	1142	1147	1147	1154	1155	1160	1166	1142	1171	1160	1141	1144	1160	1158	1175	1142	1160	72	74	1172	1152	1133	1160	1159	1154	1164	1159	1143	1166	1164	1173	1159	1140	1161	1153	1148	1142	1136	711	1144	1141	1164	1098	1141	1159	6	1163	1148	1175	1162	1170	1160	1155	1165	1133	1152	1165	1164	1161	1160	1164	1162	1134	1155	1162	1053	1147	1140	1148	1166	70	1172	1136	1161	1159	1141	1097	1097	1164	1168	1098	1131	1164	1142	1142	1166	1166	1097	1162	1164	1143	1167	1141	1162	1135	1165	1165	1153	1165	1141	1149	1157	1162	1152	1168	1142	1123	1133	1150	1149	1166	1168	1159	1141	1167	1141	1163	1145	1160	1140	1135	1164	1137	1098	1164	1160	1161	1141	1140	1155	1142	1139	1168	68	279	1160	69	1141	1140	1160	1163	1160	1153	1158	1139	1157	1142	1161	1132	1163	1140	1141	1160	1160	1142	1160	1161	1140	1142	1136	1159	1146	1160	70	1140	1021	1154	1160	1154	1160	1164	1053	1141	1133	1140	1133	1148	1152	1159	1173	1158	1143	1158	1166	1173	1170	1141	1160	1170	1163	1160	1172	1143	1153	1139	1162	1172	1141	1145	1142	1161	1161	1142	1142	1160	1155	1161	1148	1181	1150	1159	1142	1141	1162	1161	1165	1163	1161	1139	1140	1150	1164	1143	1165	1146	1160	1164	1142	1138	1161	1148	1160	1135	1153	1163	1141	67	1142	1164	1153	1144	1165	1147	1147	1142	1141	1167	1173	1148	1152	1171	1140	1137	1140	1155	1163	1146	1156	1141	1163	1163	1142	1053	1099	1165	1136	1142	1161	1165	1159	1165	1142	1141	1155	67	1160	1173	1141	1135	1154	1155	1139	1164	1140	1172	1135	1144	1166	1159	1154	1173	1164	1159	1157	1140	68	1142	1141	1162	1159	1159	1166	1139	1173	1166	1160	1172	1097	1141	1165	1157	68	1141	66	1142	1142	1161	1134	1173	1142	1142	1155	1177	1149	1133	1161	1134	1172	67	67	1135	1144	1141	1155	1139	1142	1165	1161	1160	1141	1141	1165	1141	1160	1165	1145	1170	1162	1141	1172	1166	1142	68	1163	1139	1134	869	1140	1175	1160	1148	1158	1145	1136	1157	1143	69	1164	1139	1160	1173	1163	1161	1139	1163	1161	1140	1161	1152	1157	1123	69	1146	1158	1160	1164	1156	1157	1141	1160	1164	1164	1141	66	68	1141	1132	1174	1149	1160	1160	67	1141	1142	1144	1142	1145	1173	1145	1159	1168	1164	1159	1160	1133	1162	1163	1177	1147	1155	1158	1145	1144	1164	1164	1157	1153	1162	1157	1134	1161	1163	1156	1174	1168	1172	1139	1160	1005	1158	1144	1160	1145	1141	1133	76	1161	1165	1144	1164	1179	1165	1149	1158	1141	1149	1160	1163	1144	1144	1142	1172	1142	1160	1163	1160	1163	1142	1165	1132	1159	1142	1146	1141	1137	1147	1148	1142	1111	1149	1148	1161	1142	1141	1150	1164	1155	1150	1167	1141	1135	1163	1146	69	1142	1142	1142	1165	1141	1164	69	1142	1161	1160	1155	1161	1157	1160	1165	1138	1142	1141	1172	1160	1162	1144	1168	61	1165	1160	1169	1141	1157	1152	1142	1134	1172	1134	1172	1164	1172	1173	1152	1162	1148	1142	1142	1142	1142	1159	1141	1148	1144	1145	1163	1142	1161	1142	69	1146	1164	1164	1142	1166	1146	1148	1147	1148	1163	1142	1141	1160	1146	1160	1148	1165	1135	1163	1164	1153	1139	1172	1163	1165	1164	1158	1142	1147	1165	71	1160	1143	1173	1166	1154	69	1147	1138	1163	1159	1145	1155	1173	1132	69	1160	1130	68	1162	1068	1145	1165	1153	1161	1142	1173	1133	1141	61	1166	1141	1172	1162	1154	1160	1145	1149	64	1164	1157	1167	1161	1177	6	1159	1142	1142	1173	1173	1143	1142	1160	1145	1098	1142	1141	1134	1160	1178	1149	1164	1142	1132	1163	1133	1142	1159	1139	1142	1173	1142	69	1175	1142	1135	1161	1154	1158	1143	1163	1098	1171	1158	1161	1161	1142	1172	1157	1141	1138	1158	1142	1154	1161	1160	1155	1149	1141	1160	1160	1161	1160	1141	1165	1142	1160	1140	1165	1149	1149	1149	1139	1166	1170	1145	1172	1155	1163	1157	1166	1160	1162	1156	1146	1098	1098	1132	1155	1149	1177	1160	1169	592	1161	1162	1163	1099	1138	1160	1155	1173	1160	1133	1123	1173	1142	1165	1164	1142	1166	1155	1150	1150	1142	1153	1143	1162	1140	1159	1161	1165	1149	1164	1139	1150	1164	1139	1139	1149	1097	1166	1148	1141	1142	1160	57	1142	1161	1151	1142	1142	1160	70	1146	1153	1166	1098	1133	1133	1142	1142	1099	1139	1155	1153	1140	1143	1173	67	1153	69	1144	1161	1141	1144	1161	1142	1172	1133	1139	1143	1165	1164	1155	1146	550	1154	1154	69	73	1142	1148	1146	1147	1140	1154	1142	1141	1146	1146	1142	1154	1154	1136	1165	1163	1142	1141	1172	1165	1144	1142	1163	1154	1154	1143	1145	1154	1139	1172	1164	1173	1142	68	1146	1161	1142	1155	1166	1164	68	1130	1178	1154	1097	1154	1154	1159	1155	1172	1146	1160	1164	1134	1133	1143	1173	1161	1165	1132	1140	1143	1149	1157	1145	66	1161	1133	1142	1149	1172	1141	1149	1140	2	1142	1165	1149	1154	1142	1149	1163	1142	1142	1165	1160	1142	1154	67	1149	1142	1170	1164	68	1134	1139	1167	1155	1172	1165	69	1139	1141	1143	1163	1168	68	1140	1142	1098	1141	1174	1164	1154	67	1144	1140	1153	1097	1149	1150	1160	1157	1172	1179	1141	69	1164	1164	1169	1163	1153	1142	1133	1148	1147	1148	1141	1160	1148	1148	1148	1154	1168	1172	1153	1165	1142	68	1142	1164	1142	1163	1156	1150	1140	1162	1165	1154	1142	1158	1143	1162	1160	1165	1160	1171	1145	1098	1164	1146	1164	1135	1154	1163	65	1163	1154	1154	1142	1165	1168	1168	1143	1098	1149	1167	1142	1136	1148	1165	66	1166	1166	1163	1133	1173	1098	1153	1163	1141	1169	71	1160	1178	1166	1158	1141	1142	1165	1164	1154	1144	1135	1161	1163	1145	1173	1141	1142	1160	1152	1141	1142	1161	1166	1160	1146	1173	1172	1173	1166	1162	1160	1172	1142	1142	1160	1170	1143	1161	1140	68	1143	1142	1165	1166	1142	1172	1172	1163	1145	1163	1160	69	1146	1133	1133	1142	1142	1145	1166	1143	1134	1172	1164	1170	1165	1133	1139	1141	1152	1142	1163	1153	1164	1161	1132	1132	1140	1157	1160	1164	1164	1155	1156	1154	1173	1159	67	1161	1142	1172	1137	1153	1154	1146	1142	67	1132	1152	1162	1165	1172	1139	1159	1097	1138	1141	1134	1160	1152	1163	1160	1172	1154	1161	1146	1173	1156	1163	1142	69	1168	1135	1160	1143	1162	1165	1153	1143	69	69	1174	1173	1148	1166	1163	1133	1160	1164	1154	1172	1165	68	1001	1142	1149	1133	1163	72	1143	1142	1155	1168	1163	1142	67	1171	1142	1146	1152	68	1143	1163	69	1172	1173	1154	1167	1150	64	1141	1152	1154	1164	1140	1144	1097	1146	1161	1141	1141	1135	1150	1159	1141	1165	1164	1072	1142	1146	1155	1134	1140	1163	1132	1154	1163	69	1143	1171	1172	1134	1154	69	1172	1146	1145	1164	1143	1173	1139	1133	1139	60	1162	1166	1149	1141	1134	1142	1140	1165	1140	1141	1167	1140	1139	1146	1163	1158	1140	1142	1154	1138	69	1146	1160	1142	1133	1142	1148	1143	1166	1163	1161	1145	1098	1154	1173	1144	1173	1137	1144	1150	1142	1142	1156	70	1142	1160	1142	1137	1146	1167	1146	1134	1167	1141	1172	1139	1163	1134	1175	63	1133	1142	1142	1140	1155	1164	1135	1142	1173	1142	1142	1153	1163	1152	1142	1165	1140	1158	1141	1141	1142	1140	1143	1142	67	1139	1145	1160	1135	1141	1097	1142	1136	1142	1157	1133	69	1163	1163	1162	1142	1162	1143	1165	1163	1167	1148	1160	1160	1169	1136	1147	1165	1143	1140	1172	1141	1142	1161	73	1163	1141	1172	1142	1178	1142	1160	1161	61	1160	1159	1160	1173	1165	1159	1142	1142	1153	1141	1160	1153	1142	1133	1172	1155	1141	1162	1134	1166	1142	1141	1148	1149	1148	1140	67	1076	1160	1146	1142	1142	1163	1163	1142	1142	1142	1166	1153	1154	1172	1163	1142	1141	1171	1143	1141	1153	1146	1133	1169	1139	1143	1172	1155	1146	67	1142	1141	67	1166	67	1163	1141	1144	1172	1175	1165	1157	1142	1164	1132	1160	1141	1160	1156	1161	1133	1163	1141	1161	1149	1172	1146	1146	1145	1153	1165	1141	1164	1130	1150	1164	1170	1161	1146	1165	1173	1163	1164	1162	1160	1133	1176	1160	1160	1142	1145	1142	208	1172	1172	1162	1140	1142	67	74	70	1086	1143	1141	71	1138	1142	1161	68	1157	1136	1140	1165	1160	1177	1141	1143	1149	1166	1143	1164	64	1172	1168	1163	1173	1165	1142	1160	1142	1143	1140	69	1142	1166	1160	1155	1163	1165	1097	1159	1153	1142	1172	1142	1162	1142	1140	1140	1139	1161	1145	1162	1162	1154	1150	1163	1165	1164	1155	1170	69	1142	1154	1132	1142	1172	1172	1165	1147	1142	1142	1159	1136	69	1146	1164	1145	1133	69	1154	1141	1142	1140	68	1155	1165	1153	1164	66	70	1154	1165	1144	1173	1173	1173	1172	1164	1142	73	1139	1180	1156	1167	1161	1161	1134	68	1140	1142	1149	1140	1170	1162	68	71	1099	1145	69	1160	1172	1133	1144	1165	1164	1146	1140	66	1146	73	70	1155	80	1146	1142	1142	1149	1165	1150	1140	1142	1142	75	1164	1134	1142	1143	1164	1166	1169	1155	1139	69	1171	1096	1166	923	1141	1171	1142	1161	1133	69	1168	1153	1168	1078	1160	1164	1153	65	1164	1169	1159	1159	1172	1165	1142	1148	70	1154	1162	1143	1142	1173	1161	1162	1164	1149	1154	69	1135	67	1142	1138	1160	1160	1145	69	1155	1163	1165	1142	69	1139	1142	1173	1160	1172	1142	1141	1173	1173	1146	1140	1165	1097	1097	1097	1147	1152	1153	1149	1101	1145	1145	1157	1133	1143	61	1153	1154	1144	1162	1141	1162	1142	1142	1146	64	1153	1180	70	1166	1157	1165	1144	1158	1142	1146	1154	1163	1161	1146	1160	1164	63	1173	1136	1143	1168	1141	1142	1142	1139	1153	1164	1133	1173	1141	1160	1158	1137	1162	70	1163	1153	1152	1141	1164	1134	1141	1138	1143	61	1142	1160	1143	1172	1148	69	1142	1135	1154	67	1142	1098	1158	1162	1173	1140	1139	1139	1154	1138	1138	1134	1144	1144	1166	1149	1149	1141	1142	69	1159	63	1142	1143	1139	1139	825	1145	1150	1141	1155	1160	1160	1173	1141	1166	1142	1172	1165	1154	1162	1155	1138	1171	1153	1160	1160	1166	68	1165	1159	1139	1139	1155	1165	1142	66	1144	1164	1140	1142	1139	1173	1163	1135	1153	1166	1133	70	1149	1158	1166	1165	1164	1161	1046	1162	1098	1153	1144	1157	1142	1099	1157	1168	1173	62	1155	1142	1165	1165	1164	1164	1160	1162	1139	1145	1142	1163	1142	69	1155	1162	1159	1178	1143	1154	1160	1166	1133	74	1156	68	1172	1142	1098	1161	1148	1145	1146	593	1085	1165	1101	1153	63	1154	1155	1142	1163	1154	1135	1135	1173	1138	1142	74	1159	1165	1156	69	1142	1164	1135	1143	71	1149	1167	1143	1180	1163	1133	1149	1133	1171	1142	1163	1160	1150	1165	1142	1143	1142	1142	1142	1157	1178	1162	1164	1165	1165	1149	1136	1135	1148	62	1172	1141	1140	1169	1142	1145	1098	1168	1153	1154	1164	1159	1146	1134	1155	1164	69	1140	1136	69	1142	1141	1160	1144	1138	1145	1160	1164	1142	1159	68	1157	1146	1155	1154	1153	1155	1161	1133	69	1176	1165	1142	1135	1172	1172	1172	68	1142	1142	1142	1140	1143	1143	806	1097	1147	1160	1173	1173	1173	1173	1142	1136	1163	1141	1156	1148	1162	1143	1133	1163	70	1148	1149	1152	1142	1155	1164	1155	1149	1164	1146	1142	1141	1173	1173	1145	1148	1140	1141	1163	1144	1155	1149	1142	1142	1142	1174	1142	1154	1149	71	1155	1172	1145	1144	1162	1173	1173	1141	1165	1173	1159	1142	1141	1142	1135	1141	1140	1139	1164	1140	1140	1140	67	67	1160	1132	1173	1154	1140	68	1165	1141	1177	1178	1172	1154	1139	1152	1142	1133	1139	1165	1171	1140	1173	1145	1139	1142	1162	73	1139	1145	1135	1163	1153	1142	1173	1144	1143	1152	1133	1151	1133	1145	1131	1133	1163	1148	1165	1165	1174	1164	67	1155	1161	1148	66	1154	1166	1164	1165	65	1142	1152	1172	1172	1151	1158	1132	1162	1165	1142	1142	1173	1172	1152	1165	1172	1173	1173	1168	1152	1173	1134	1142	1155	1163	1132	1097	1141	1133	1099	1164	1142	1157	63	1157	67	1148	71	69	1155	1165	1133	1141	1133	1139	1172	1143	1163	1163	73	1098	1148	1160	1163	1135	1150	1150	1142	1145	1140	1173	1174	1172	1161	1173	1140	1173	1164	1154	1171	69	1173	1147	1142	1157	1136	1166	67	67	1142	1155	1154	1152	1146	1154	1144	1141	1160	1166	1142	1151	1159	1133	1165	1160	76	1141	1154	1099	1142	1164	1165	1163	1157	1142	1142	1165	1098	1154	68	1139	1173	1173	1153	1148	1153	1168	1148	1152	1141	68	1141	1139	1141	1173	1173	1135	1149	1161	1164	1140	1164	1164	1139	76	1142	1142	1171	1159	1155	1162	1162	1166	1162	1155	1154	1155	1163	1143	1162	1172	1173	1153	1154	1160	1172	1173	1142	1149	1146	1144	1162	1164	1163	69	1162	1134	1133	1155	1154	1159	1133	1148	1144	1055	1144	70	1166	1142	1165	1142	1145	1133	997	1142	1134	1166	1142	1145	1142	70	1165	1164	1142	71	1164	1155	1145	1153	1160	1145	1160	1142	1146	1142	1147	1142	1140	1164	62	70	1141	1149	1165	1157	1143	1149	1153	1173	1173	1164	1140	1142	1168	1135	1142	1166	1154	70	1142	1163	1152	1160	1135	1173	1173	1164	65	71	1142	1154	1162	1173	1133	1154	1141	1138	1155	1098	1170	1144	1161	1162	1172	1162	1146	1139	1163	1163	1176	62	66	1140	1156	1155	1154	1155	1141	1163	1163	1163	1163	1166	1145	1165	1145	64	1136	1145	1137	1166	1164	1160	68	1072	1143	1154	1150	1146	1153	1174	1152	1146	1135	1160	1149	1138	1166	1142	1161	1134	1162	1156	66	1152	1143	1142	7	1162	1166	1163	1142	1173	1143	1165	1161	1165	1160	1150	1166	1133	1162	1144	1163	1163	1173	1165	1133	1146	1150	1145	1161	1143	1142	1149	1132	1173	1173	1143	1149	1161	1160	1142	1164	1164	1154	1157	1146	1160	1161	1163	1163	1145	1144	1166	1164	1168	76	1174	1162	1140	1139	70	1163	1165	1134	1153	1164	1164	1141	1165	61	1149	1144	71	1141	1164	1162	1173	68	1165	1161	1154	1173	1153	1147	1152	1141	1098	1160	68	1132	69	1165	1149	1173	1142	1166	1162	1146	1165	1165	1172	1146	1149	1165	1164	1171	1142	1134	1164	1139	1173	1173	1172	1173	1173	1152	1139	69	1142	1165	1142	1134	1139	1141	1149	1138	1142	1154	1149	1164	1155	68	1151	1142	1171	65	1160	1165	66	1095	1165	1170	1172	1172	1152	1172	80	1142	1154	1156	1155	1097	1173	1168	1163	67	1173	1154	1156	1160	1143	1134	1144	1004	1141	1142	1156	1162	1151	1134	1155	1170	1154	1146	1144	1163	1164	1177	1149	1170	1150	1150	1161	1134	1162	1155	1141	1160	1142	1141	75	1140	1163	1166	1133	1163	1149	1099	1154	1163	1158	1149	1151	1154	1162	1170	1177	1154	1139	1164	1157	1152	1177	1138	1141	1134	1155	1141	1141	1147	68	1163	1172	1149	1135	1145	1165	1145	1135	1175	44	1164	1151	1142	1143	1148	1166	1142	1160	1144	1163	1179	1163	1155	1140	1164	1160	1172	1146	1139	1165	1154	1142	1133	1164	1160	1160	1173	1162	1145	1163	1155	1164	1173	1159	8	1136	1154	1153	1142	1140	1141	1165	1142	1176	62	1163	1164	1165	1147	1160	1162	1142	1141	1163	1100	1165	69	1145	1154	1165	1155	1155	1167	1167	1146	1141	1142	1172	1164	1165	74	1149	1177	1147	1164	1162	1128	1145	1149	1144	1137	1141	1142	1130	1156	1162	1165	1162	1164	65	1140	1143	1162	1135	62	1154	1164	1147	1135	1163	1005	1157	1157	1142	66	1160	1148	1164	1164	1149	1141	1162	1163	1152	1173	1173	1166	1142	1173	1173	1158	1165	1144	1166	1172	1142	71	1153	1152	1163	1163	1165	1165	1143	1149	1139	1163	1154	1149	1172	1148	1152	1173	61	1149	1166	1166	1162	1144	1142	1163	1163	1144	1149	1142	1173	1162	1154	1164	1143	1171	1165	1166	1150	1164	1172	1180	1130	65	1164	1165	1154	1150	1153	1164	1161	1146	1173	1142	1173	1133	1172	1142	1155	1142	1154	1146	1130	1163	64	67	1163	1160	1178	1153	1127	1156	1154	1151	1152	1152	0	1141	1163	1167	1154	1164	1141	1099	1163	1153	1132	1142	1153	64	1175	1141	1157	1132	1163	1149	1144	1160	1160	1151	1133	1173	72	1163	1168	1165	1165	1174	1160	1163	1113	1166	1151	70	1161	1170	1163	1160	1167	1152	1154	1163	1164	1163	1172	1163	1132	1163	1172	1173	1144	70	68	1156	1134	1153	1142	1165	1153	1162	1133	1140	1172	63	1150	1137	1164	1164	1172	1154	1163	1142	1154	1155	1155	1143	1172	1154	1141	1172	1141	1163	1158	1166	1149	1172	1172	1163	1148	1148	1135	1149	1165	1154	1156	1165	1166	1160	1147	1164	1157	1165	67	1153	1163	1163	1165	1165	1173	1138	1155	1156	1173	1173	1179	73	1172	73	1164	1146	1162	1171	1005	1140	1173	1146	1155	1155	1165	1144	1145	1160	72	69	1173	1172	1154	1141	1133	1142	1155	1159	1132	1162	1177	1166	61	1173	1166	1144	71	1141	1181	1165	1165	1138	1160	1178	1165	1138	1161	1140	1140	1144	1171	1165	1163	1162	1154	1139	1147	1166	1155	1163	1164	1155	1163	1172	1152	1152	69	1139	1144	1149	73	1162	1164	1132	1141	70	1131	1166	1163	1165	73	1172	1147	1160	1162	1164	1155	1148	1162	63	1154	1158	1142	1142	1141	1172	1154	1172	1165	1142	66	1165	1166	1153	1140	69	1166	1163	1144	1154	1147	1172	68	1136	64	1150	1161	1131	1162	1149	64	1134	1112	1144	1153	1164	1172	1164	1147	1177	1156	1142	1142	1142	1163	1163	1142	1142	1177	1173	1141	1160	1156	1166	1162	1168	1148	1171	1173	1148	1172	1142	1172	1165	1157	1173	1165	1165	1153	1153	64	1134	1148	72	1145	1145	1144	1164	1160	64	1147	1098	1173	1165	1164	1139	1145	1145	1157	1147	1149	1165	1145	1145	1163	1130	1163	1154	1153	1145	1145	1172	1165	1158	1118	1163	1135	1146	1142	1155	1164	1172	1163	1142	1146	1130	1176	1163	69	1164	65	1135	1151	1162	1168	1155	1152	1172	1164	1133	1163	1173	1135	1158	1150	1164	65	1162	1145	1163	1163	1164	1172	1165	1163	1172	1162	1163	1135	1160	1160	70	1154	1160	1133	1173	1172	1165	1173	1163	1149	1163	1136	1164	1135	1163	1155	1164	1163	1163	1163	1141	1160	1164	1173	1154	1155	1165	1165	1145	1156	71	1145	1145	1166	1139	1162	1142	1160	1142	1165	1155	1150	1164	1097	1173	1157	1173	1171	1171	1150	1163	1155	1165	70	1164	1164	1164	1141	1166	1141	1145	1164	1149	1141	1168	1161	1145	1135	1159	1099	1160	1151	1138	1165	1161	1156	1163	1133	1158	1141	1166	1166	4	1097	1171	1163	1173	1165	1150	1097	1172	1135	1166	68	1166	68	1142	1149	1152	1134	1166	1172	1172	1154	1157	1154	1163	1160	1147	1148	1175	1172	1148	1148	1148	1157	1147	1160	1144	1144	68	1135	1172	1172	1158	70	66	43	1149	1132	1172	1162	1155	1150	1170	1165	1153	69	1154	1166	1163	1162	1172	1155	1145	1164	1164	1155	1162	1172	1148	1102	1173	1169	1133	1150	1167	1147	1098	1157	1162	1158	1165	1155	1149	1172	1150	1160	1164	1161	1163	1144	1145	1159	1166	1172	1133	1146	1161	1104	1166	1163	1173	1146	1136	1172	1133	1146	1172	1172	1141	1144	1144	1152	1154	68	1154	1165	1141	1173	1163	1154	1165	1168	1160	1154	1153	1149	1133	1142	1163	1165	1164	1162	1162	1109	1178	1139	1146	1145	1161	1162	1133	1154	1097	1170	1165	1163	1171	1172	69	1142	1164	1162	1157	1164	1162	1163	1143	1165	1173	1173	1173	1165	1155	1155	74	1166	1132	67	1154	1164	1163	1170	1162	1133	1148	1161	1147	1164	1171	1142	1153	1163	1142	1161	1133	1164	1164	1164	1144	1165	1162	1155	69	1157	1135	1152	1172	1154	1148	1154	1163	1162	1164	1141	1099	1140	1144	1135	1145	1152	1153	1168	1172	1148	1146	1148	1141	1143	1146	1146	1177	1149	1142	1139	1098	1141	1163	1165	1173	1173	1162	1165	1146	1173	1171	74	1163	1172	1146	1155	1166	1173	1177	1173	1150	1173	1172	1173	1173	1172	1165	1148	1164	1160	1163	1163	1164	1147	1155	1163	1145	1171	1157	1153	1175	1163	1154	1150	1141	1174	1154	1142	1168	1146	1149	1177	1173	1157	1165	1163	1154	1152	1098	1171	1171	1171	1132	73	1166	1173	1132	1175	1163	1163	1140	1145	1153	1168	1173	1172	1165	1166	1152	1176	1147	1160	75	1163	1169	1160	1173	1142	1142	1168	1154	1164	1145	1171	1157	1163	647	1162	1149	1168	1164	1152	1148	1162	1172	1158	1149	1136	1172	1154	1154	1155	1155	1172	1158	1155	1153	1164	1164	1149	1149	1128	1155	1150	1141	1172	1148	1172	1170	66	1155	1163	1163	1163	1142	1171	1135	1163	1150	1154	1180	1165	1136	1158	1164	1160	1142	1164	1142	1152	1157	1136	1154	1149	1169	1164	1165	1133	1164	1157	1163	1164	1170	1165	1098	1145	1145	1172	1172	1154	1136	1133	1160	1173	1177	1165	1145	1136	1152	1159	1163	1166	1162	1163	1163	1157	1176	1164	1132	1142	1177	1165	1148	1147	1133	1172	1173	1155	1173	1132	1163	1146	1165	1135	1134	1155	1161	1163	1153	1144	1174	1142	1141	1173	1134	1176	1154	1155	1145	1161	1099	1160	1149	1164	1164	1163	1177	1168	1132	1172	1171	1163	1163	1144	1163	1165	1149	65	1171	1149	1165	1164	1160	1163	70	1163	1173	1154	1149	1153	1156	1166	1173	1152	1164	1141	1172	1163	1164	1145	1172	1165	1158	70	1164	1163	1162	1164	1002	1172	1145	1153	67	1170	1163	69	1145	1153	1149	1155	1153	1157	1144	1164	1173	67	1150	1135	1141	1173	1145	1147	1162	1157	1155	1165	1163	1163	1134	1165	1163	1163	68	1163	1149	1156	76	1154	1144	1165	1164	1160	1143	1145	1172	1155	63	1173	1166	1163	1173	1149	1159	1150	1071	1150	1150	1166	1145	1144	1164	1150	1162	1162	1162	1163	74	1166	1149	1164	1171	1166	1141	1154	1146	1175	1155	1142	1162	1145	1150	1142	1132	1154	1165	1150	1164	1146	1161	65	1151	1160	75	1180	1162	1162	1155	1165	58	1146	1146	72	1139	1166	1149	1164	1157	1163	1154	1170	1178	70	1166	1162	1172	1142	1173	1178	1144	1164	67	1158	1170	1163	1163	1163	1160	73	1162	1132	1171	1163	72	1160	1169	1149	1142	1146	66	66	1146	1144	1161	1164	1173	1163	1142	1172	74	1179	1172	1173	1168	1163	1165	1145	1153	1164	1174	1157	63	1145	1164	1163	1172	1163	1149	1146	1164	1154	1173	1167	1163	1162	1160	1165	1163	1163	1164	1146	1134	1163	1140	1153	1145	1160	1151	1163	1162	1170	1094	44	1136	1145	1163	1155	1163	1155	1173	1071	1165	1154	1163	1136	1145	1166	1173	1165	1180	1180	1136	1172	1155	1166	74	1173	1160	1172	1165	1157	1162	1148	1147	1172	1141	1141	1154	1155	1144	1163	1144	1182	1163	1136	1162	1172	1149	1166	1160	1163	1162	1159	71	1131	1158	1144	1162	1147	1172	1165	1159	1141	1173	1172	1140	1132	1173	1141	1144	1166	1173	1168	1161	1166	1164	1135	1172	1146	1101	65	1164	1144	1173	1142	1160	1136	1154	1170	1148	1154	1152	1135	1173	1155	1131	1163	1132	1162	1133	1163	1155	1156	1172	1163	1168	1160	1165	1171	1164	1165	1098	1173	1165	1148	1162	1161	72	1168	1141	1148	67	1164	1166	1160	1149	1154	1156	1172	1149	1164	1133	1158	1153	1158	1141	1145	1133	1162	68	1155	1135	1170	1149	1165	1140	1142	1133	1165	1165	1153	1163	1134	1158	1145	1173	1162	1133	1164	1148	1164	1164	1154	1133	1172	1165	1154	1166	1155	1172	1164	1132	1163	1145	1166	1135	1171	1172	1164	1172	1164	1164	1099	1097	1172	1164	1162	1170	1164	1098	1142	1166	1135	1133	1170	1153	1171	1154	973	1166	1166	1164	1163	1151	1103	1163	1164	1133	1147	1149	1164	1163	1148	1163	1163	1152	67	1136	1133	1177	1176	1162	63	1165	1144	1170	1142	1146	1163	1163	1173	1144	1144	1166	1173	1143	1165	1172	1165	1168	1172	1144	1163	1165	1162	1133	67	1172	1150	1145	1163	1172	1162	1143	1161	1164	1155	1163	1164	1155	1155	1154	1145	1140	1153	1163	1172	1151	1168	1171	1139	1144	1133	1154	1150	1141	1173	1163	1154	1178	1178	1143	1150	1152	1163	1170	1155	1141	1165	1134	1166	1136	69	1148	1165	1099	1157	1165	1165	1155	1164	1153	1127	1127	1142	1155	1162	1165	69	1134	1165	1163	1140	1164	1165	1150	1145	1136	1154	1134	1165	1172	1163	1166	1155	1154	1135	1153	1142	1172	1163	1154	1172	1098	1139	1155	1150	1172	1172	1134	1180	1153	1157	1140	1140	1165	1133	1163	1161	1133	1172	1154	1172	1154	1160	1154	1173	1165	1164	1162	1152	1164	1177	1153	1170	72	1159	1166	1169	1164	1177	1146	1140	70	1163	1163	1098	1134	1133	1163	1169	1142	1160	1173	1161	1160	1163	1132	1164	1163	1163	1132	1172	1173	1165	1143	1153	1166	65	1163	1163	1140	1163	1162	1164	80	1164	1135	73	1153	1171	1144	1163	1134	1159	1163	1140	1168	1153	1181	1153	1164	1163	1164	1132	1142	1149	1146	1134	1145	1165	1156	1165	1163	1173	1163	1155	1164	1164	1164	1165	1136	1135	1134	76	1149	1146	1152	1155	1159	74	1160	1002	1141	1164	1163	1165	75	63	1164	1142	1163	1153	1174	1157	1142	1155	73	1165	1168	1165	1153	1167	76	74	76	74	76	76	75	75	77	1172	1141	1006	75	70	1159	76	1133	1154	1133	1155	1165	1165	1172	1133	1152	1163	1185	1168	1173	1165	1155	1172	1165	1158	1158	998	1133	1163	74	1153	1164	1141	1145	1164	1142	1165	1157	1098	1168	1163	1145	1145	1141	1155	1160	1144	1167	76	74	76	73	76	76	75	75	77	1172	1141	1005	75	70	1159	1132	1132	68	71	1150	1165	1163	1133	1156	1170	1162	1177	1145	1145	1149	1162	1149	1136	1160	1163	1165	1172	1166	1142	1159	1154	1164	1133	1098	1150	1155	1162	1141	1182	1163	1149	1132	1144	1141	1141	69	1178	1166	1165	1173	1172	1173	1173	1161	1166	1152	1163	1171	74	1172	1158	1154	1165	1145	1160	64	73	1163	1163	1149	1155	1164	1148	1173	1163	1149	1149	1149	1149	1144	1157	70	1141	1146	1140	1155	1155	1160	1155	74	1179	1159	73	1173	1162	63	1158	1142	1173	1167	1173	1172	1158	1163	1164	1163	1166	1173	1165	1147	1163	1162	1146	1173	1162	1163	1146	1163	1165	1149	1154	62	1165	1167	1157	1165	1160	1155	1163	1163	1141	69	62	1145	1134	1133	1163	1133	1160	1155	1133	70	1098	1144	1164	1155	1143	1153	998	1133	1133	1173	1006	1161	1133	1164	1165	1145	1142	1142	1133	1164	1142	1164	1159	71	1149	1165	1133	1170	1133	1173	1141	1136	1172	1165	1163	1171	1149	1163	1163	1172	1165	1143	1163	1163	1164	1141	1173	1152	1141	1165	1141	1173	1144	1158	1154	1164	1165	1166	1163	1163	1165	813	69	1148	1163	1140	69	1149	1007	1154	63	1163	613	64	1156	1144	1133	1149	1077	1166	1173	1155	1165	1141	1155	1165	1165	1159	1166	1164	1146	70	1163	1152	1152	1153	1154	1166	1163	1162	1178	1161	1172	1163	1163	1163	1164	1149	1166	1165	1155	169	1163	1152	1155	1155	1172	1153	1165	68	1142	1165	1135	1150	1168	65	1166	1142	1163	1165	1134	1163	1133	1149	1144	1140	1165	1153	1154	1158	1158	1164	1156	1148	1172	1138	69	1163	1163	1165	1156	1166	67	1161	1170	1152	1133	1172	1142	1155
1571946	1152	1125	1152	1138	1149	1030	1122	1151	1023	1141	1129	1129	1112	1126	1124	1133	1139	1127	1022	1139	1041	1136	1131	1102	1132	1148	1033	1135	1030	1031	1148	1135	1126	23	1136	1134	1150	1123	1115	1149	1131	1152	1030	1118	1137	1028	1134	1124	1149	1134	1132	1105	1151	1153	1142	1124	7	1153	1121	1142	1126	1049	1049	8	1149	1123	1151	4	1149	21	1133	1150	1070	1124	1138	1097	1132	1126	1147	1136	1123	1133	1134	1133	1132	1136	1028	1126	1023	3	1151	1124	1029	1135	1120	1137	1095	4	1028	1028	1126	1133	1124	1137	1155	1149	1107	996	1013	1124	1136	1158	1152	1124	1142	1141	1150	1124	1153	1124	1123	1127	1132	1123	1153	1136	1098	1137	1124	995	1125	1125	1029	3	1137	4	12	1150	1136	1096	997	1123	1142	1155	1029	1158	1141	1133	1125	1133	1137	1152	1031	1133	1136	1154	1107	1133	1096	5	1127	1096	1149	1028	5	1029	1138	1147	1150	1135	1152	1124	4	1097	1096	1133	1158	1095	77	1136	9	1151	1136	1136	1095	1124	1133	4	1137	7	1097	1134	1135	1137	1137	1136	4	1030	1108	1096	1124	1158	3	1141	1151	1123	1030	1138	1152	1109	996	1136	6	1133	1015	1124	21	1134	1134	82	1098	1136	1124	1125	7	18	1127	5	9	1152	1144	282	1124	1146	20	24	1125	1133	1124	1127	1143	20	1106	3	1125	1149	1133	19	6	1124	1124	5	1124	1123	4	4	1134	1123	1015	1139	1145	2	995	1126	1124	1126	1124	1155	1149	1151	1153	24	1132	1112	1031	1124	1149	1138	1025	1122	1142	1149	1153	22	1124	1133	1133	1124	1149	6	1125	20	1098	1149	4	1053	3	1125	1125	5	4	1124	1134	1125	1030	1170	1126	1123	3	5	1127	1125	1137	1136	1095	21	20	1126	1137	5	1135	1054	1123	1137	3	1154	1125	1029	1125	1151	1125	1156	996	1146	5	1136	1127	1053	1137	1028	1028	2	2	1152	1149	1029	1031	1149	24	1126	22	1126	1155	1015	1126	997	1133	1133	3	1149	1097	1133	1135	5	1134	1137	1123	1137	5	1154	1133	1146	1124	1136	996	1134	1127	1127	18	1126	20	1135	1135	1013	1136	1123	1125	1149	1132	1123	1136	5	1146	10	6	1132	1112	1123	1137	21	1149	1136	1124	1150	1100	4	1136	1136	1145	5	1145	10	3	1124	1152	1149	4	4	1127	1160	1030	1151	1125	1151	1150	1145	1144	1134	1013	4	1133	25	11	1137	1126	1138	4	996	1135	996	1138	1133	1014	1149	1097	4	1149	1136	1151	1145	1136	9	1152	889	4	1148	1124	1029	1137	1052	1136	1136	10	1145	1136	1148	1125	1149	1136	1095	20	1136	1095	20	1152	1031	1123	1122	1146	1054	1122	1124	1133	1135	1121	4	1124	1133	1133	7	1146	1146	996	1149	1147	1029	1124	1124	1144	1152	4	13	6	1014	1149	1014	1123	1152	1133	1124	1124	4	1096	1095	1160	1029	1126	1125	1014	1070	1155	1155	1136	1124	1132	1121	1153	1095	1166	1134	1147	1138	1149	18	1124	1155	1108	1013	1124	14	5	1151	1146	1125	1141	1013	1133	1153	1137	1030	1122	996	1032	1095	1136	1014	1013	6	1149	8	1124	1133	1124	1132	6	1111	1150	1127	3	1016	996	1152	1054	1030	4	1132	1030	1030	1125	4	6	1030	1134	1133	1030	1140	996	1152	1136	1054	1146	5	6	5	1138	10	1133	1146	1152	1124	1124	1133	1152	1136	1124	1138	16	1049	1151	1150	1124	1139	1118	1152	1144	1133	1124	1132	4	1137	1125	3	1133	1149	1153	1141	1134	1148	1150	1125	1132	1029	5	5	5	5	1123	6	1030	1013	1015	1135	4	1152	7	1146	1054	1155	1155	4	1138	1027	1029	1028	1029	1156	6	996	1139	1015	1124	1030	1136	1134	1133	1133	1031	21	1135	1134	1138	1136	1108	3	1054	1137	1145	1124	14	1150	1136	1127	1147	1028	1136	1155	1123	1014	1127	1149	1150	1145	1123	1146	1146	1096	986	1016	1137	1126	1125	5	1136	1151	996	1144	1136	5	1149	1098	1126	1124	1014	1030	1146	1133	1136	1152	1124	1160	1141	1122	6	4	1149	1149	14	5	1124	1014	1095	5	997	1154	1125	1166	1030	1134	5	1150	1097	1151	6	1122	25	6	1149	5	1146	1153	4	1134	1098	1127	1135	5	1133	1095	1147	1122	1152	1125	5	1149	1136	5	20	1124	4	1127	1124	1124	1133	1030	996	1125	1125	1152	1124	5	1111	4	1125	20	1135	1029	1030	1030	22	1137	1146	1052	1149	1133	1155	1121	1139	1124	1134	1136	1054	1094	1094	1151	1127	1030	1163	1124	1131	534	1124	1135	1155	1094	1149	1124	1127	1149	1124	1152	1142	1149	6	1136	1133	5	1139	1133	1030	1030	5	1125	10	1136	4	1123	1125	1133	1030	1136	23	1030	1155	21	79	1030	1095	1137	1030	4	5	1124	1145	4	1126	1126	1151	5	1123	1145	1120	1126	1139	1096	1154	1151	2	2	1096	26	1127	1032	1055	11	1149	1146	1125	1146	1012	1135	997	1070	1124	5	1150	1152	22	1152	1134	1132	1135	1054	544	1126	1126	1146	1146	7	1029	1027	1028	4	1126	1024	1153	1054	1052	6	1128	1126	1151	1137	1143	4	5	1135	1133	1049	5	1155	1126	1126	1153	1014	1126	1132	1150	1133	1149	4	1145	1155	1126	3	1133	1136	1133	1146	1147	1143	1126	1093	1126	1132	1123	1133	1148	1154	1123	1133	1150	1152	11	1149	1096	1137	1152	24	7	1030	1136	1013	1146	1126	1150	4	1030	1149	4	1030	20	1141	5	1135	1030	1126	3	1033	1098	11	5	1137	1124	3	1129	1146	1030	6	1133	1135	1146	1133	80	1136	1133	1149	1136	1146	22	7	13	1136	1144	1146	1154	6	1094	4	1147	1136	1126	1146	1053	22	1125	1093	1030	1031	1138	1106	1135	1164	6	1146	1109	1109	1147	1133	1125	4	1154	1029	1028	1029	1150	1124	1029	1029	1029	1128	1128	1151	1127	1133	1151	1128	5	1133	1151	1133	1134	1032	20	1154	1133	1128	5	1137	1155	1126	1124	1135	1124	1147	1053	1095	1099	1054	1133	1134	1126	1133	1146	1133	1128	1126	5	1138	1152	1152	1152	1095	1030	1143	4	1152	1030	1133	1145	1137	1137	1096	1132	1149	1095	1125	1133	6	1133	1146	1124	1143	1150	1136	3	5	1136	1155	1127	1049	1136	1152	1124	1015	1149	5	5	1124	1031	996	6	1125	1136	1124	1054	1149	1148	1150	1137	1099	1125	1149	5	4	1124	1133	13	1099	21	1146	13	6	1135	1137	4	1150	1149	1155	1015	1132	1116	1146	1054	1152	1151	3	3	1153	1123	5	3	1149	1133	1133	1137	1151	25	997	1127	4	1133	1117	1155	1152	1152	1152	20	1121	1126	1133	1133	1133	1135	1126	1149	1123	1146	1124	5	1149	1135	1124	1128	1054	6	1145	1152	1031	1125	1137	1149	1149	1123	1093	1129	5	1133	1124	1126	1097	1124	1148	1126	1152	1120	1149	1138	1097	5	1146	1152	1134	1124	1012	1136	1136	1126	12	1146	1146	1146	1150	1029	1165	1097	1151	1125	1133	1126	1148	1136	1146	1152	4	1030	1151	1133	1146	12	4	1133	1152	1135	7	1146	1148	6	1153	1126	1146	6	1097	1146	1149	1150	1128	1142	1032	1146	4	1125	1128	1133	20	1014	1096	1016	1134	5	4	1134	1030	1123	5	1133	1132	1084	5	1054	1133	1152	1150	1133	1152	1127	1136	1146	13	1147	1149	1133	1126	1146	1149	1054	1053	1133	12	1155	22	1153	23	1144	1135	1137	1030	7	1150	1154	23	1136	4	997	1136	1055	22	1054	1133	1137	20	4	1127	25	1146	1054	1124	4	1151	6	1031	5	1136	1133	1139	1053	1095	1126	1150	1013	1149	85	1119	1031	6	4	1147	1146	5	1124	6	1136	1015	1136	1120	1151	1138	4	1135	22	1133	1149	1139	1144	1151	7	5	1152	1133	1155	1134	2	1148	3	5	1125	1125	1031	6	1133	1150	1123	3	3	8	22	1115	5	1145	24	1015	1124	1135	11	1095	3	1135	5	1136	1151	1146	1133	1133	1135	10	1097	5	1136	1133	1137	1030	1124	1128	1132	1151	1054	1135	11	22	1149	6	8	1133	1146	1133	2	1149	1151	1163	3	1124	1151	1144	1134	1123	1124	1150	1137	1124	6	3	1126	997	1124	1125	4	1153	1150	1127	5	1097	1149	1137	5	997	1031	1030	1029	24	1145	955	1124	1055	4	4	1133	1133	4	5	5	1136	1133	1127	1149	1135	4	996	1148	5	1151	1031	1054	1151	1154	17	13	1149	1133	1054	1140	1151	4	1145	1136	1144	1154	4	1053	1150	1148	1136	1148	3	1139	1151	1124	6	1124	1133	1125	1132	1133	20	1153	1121	1149	1055	1054	1053	1125	1133	5	1133	1150	1030	1099	1133	1126	1054	1133	1149	1133	1150	1132	1124	1151	1154	1124	1124	7	1013	4	209	1150	1150	1132	22	4	1146	1141	1146	1076	13	7	1145	81	4	1126	1145	1136	1151	1154	1137	1123	1160	5	6	1032	1136	4	1138	1144	1148	1152	1133	1149	1133	7	1124	1151	11	25	1146	3	1136	1126	1133	1133	1133	1096	1121	1126	3	1150	4	1133	5	22	22	81	1152	1049	1137	1098	1126	1030	1133	1129	1155	1127	1133	1145	5	1125	1152	4	1150	1149	1133	1028	3	1151	1107	1135	1146	1054	1137	1053	1149	1146	1126	5	5	20	1146	1133	1149	1125	1138	1146	1144	1126	1136	1014	1149	1149	1150	1148	1133	6	1146	23	1165	1127	1136	1124	1125	1151	1146	1149	7	1030	21	1133	1136	1146	1145	1098	1053	1145	1137	1150	1151	1053	1137	1136	1054	21	1145	1110	1146	1146	1127	1143	1054	3	5	1119	1138	1031	20	6	4	1145	1133	1150	4	6	1133	1136	1154	1133	18	1146	1148	1090	1136	893	142	1134	1151	1152	1152	1146	1152	1125	1152	21	1125	1136	1126	1146	1136	1154	1107	1107	1149	1137	6	1029	1146	1126	1136	6	5	1149	1125	1140	1133	1030	1126	1146	1135	1145	3	24	1123	1123	1053	1145	1133	1155	1137	3	1138	79	1152	1149	1124	1148	5	5	1149	1149	1054	23	1133	1093	1093	1093	1028	1126	1125	1030	1155	1049	1014	1121	1132	1153	1144	1125	1127	1014	1125	21	1136	5	3	1054	1144	1125	1153	1146	1137	1136	1137	1053	1135	1152	1054	1127	1133	1125	1054	1124	1133	1144	1149	1152	4	1152	2	4	5	17	1125	1133	1151	1149	3	1124	1151	93	1125	1147	1155	1126	1031	5	1133	1133	6	78	10	1144	6	1124	10	1149	1029	1144	7	1151	1128	1146	5	1095	1122	1096	1149	9	22	22	1132	23	22	1152	1070	1070	1136	1030	1030	1151	5	1146	1123	1145	6	6	22	22	18	1014	1033	5	1133	1123	1124	1147	5	1135	5	1148	1098	1126	1136	1135	1128	1147	1131	1124	1135	1136	1145	1137	1123	22	22	1133	1133	1154	1146	1013	1133	24	1151	22	1138	1132	1134	1132	1137	1151	1146	1031	1107	1137	1135	1133	1152	1042	1096	1095	1031	1013	1136	2	1085	1136	1138	1151	1144	1128	4	1149	1149	1117	1117	1124	1097	1149	1014	5	1132	5	1145	1133	1096	1123	1162	7	1126	1124	1137	1151	1141	1128	1146	1149	7	1097	1125	1055	1119	1054	586	1066	1139	1099	1125	1145	1126	1127	7	1097	1128	1134	1134	1149	20	4	1141	1123	1137	1135	1146	4	1132	1135	8	1146	1030	1138	4	1165	1155	1151	1030	1151	1135	6	1155	1032	1033	1133	5	1152	1151	5	8	1136	1164	1127	1133	1133	1133	1030	1136	1133	1030	1144	1149	3	18	1154	4	1119	1096	1138	1125	1132	1133	1123	1054	4	1133	1133	1146	4	1134	1145	6	1151	1124	1156	16	15	1124	1133	5	1120	1146	1135	1054	1133	1125	1126	1133	1126	1151	1146	1139	1136	2	1134	1149	1149	1149	1146	15	3	3	22	1155	14	3	1098	1029	1123	1149	1149	1149	1149	5	1136	1133	4	1134	1029	1140	11	1151	1133	1146	1029	1030	1125	5	1133	1133	1127	1125	1155	1054	4	3	1150	1149	1052	1029	996	142	1133	1015	1133	1030	6	5	5	1139	5	1126	1032	1145	1133	1148	1014	1053	1154	1149	1149	2	1137	1149	1137	3	1123	1151	1134	997	996	23	1116	7	7	22	1146	1146	1124	1150	1138	1126	20	1145	1138	997	1158	1160	1135	1127	21	1031	3	1152	79	1137	1147	21	1150	1014	24	4	1124	1146	77	1053	1134	1097	1125	2	1149	1053	5	1031	1151	1123	1151	1015	1151	1152	1137	1029	1137	1137	1149	1137	1145	1133	1125	1030	1142	1126	1136	1133	1133	1145	3	1032	1149	1149	1031	1137	1151	1127	1135	7	3	1153	1149	1124	1138	1149	1149	1149	1144	1086	1149	1150	4	1128	1133	1131	1095	996	1151	23	1133	6	1136	1144	1136	1145	1029	1146	1146	1133	1119	1132	997	1152	22	1149	1012	1133	1097	1145	1094	1029	1124	1133	1135	1031	1126	4	1014	22	1149	1151	1149	1133	1149	8	1149	1132	1127	1150	1146	1149	1028	5	1125	1154	1136	1146	1146	6	1128	1126	1125	1054	1126	1053	3	1124	1136	5	1132	1106	1152	1138	1138	1141	4	1126	1097	6	1133	1149	1133	1136	4	5	1138	1094	1128	1147	23	1149	1149	1127	1125	1125	1136	1029	1031	1120	1146	142	22	4	1149	1149	1152	1030	1133	1137	22	1133	1133	22	1146	9	5	1147	1141	1135	1127	1127	1137	1126	1127	1126	1133	1155	1013	1133	1148	1149	1127	1126	1124	1149	1149	6	1030	1054	1013	1132	1133	1097	1146	1140	1133	1151	1133	1126	1123	1152	1031	14	1071	1014	1147	1136	5	1141	4	1053	1151	1156	4	1133	1136	6	1052	4	1146	1137	1135	5	1146	1133	1133	1015	1125	1124	1156	1124	2	1016	5	1054	2	1152	1138	1144	1146	996	1030	1137	1135	1155	1117	1125	1149	1149	1133	22	4	1152	1134	4	1137	1126	1146	5	1136	1126	1124	1134	1149	1148	1117	1146	1148	1151	1126	1135	1149	1151	1127	5	1149	1133	1096	1147	1013	1095	1097	1135	1133	1120	22	1133	1136	1153	1144	1145	1152	1033	1126	1126	1125	4	1155	1133	1133	1133	1136	1015	1137	1053	1145	1134	1014	74	1138	1136	1123	1146	1050	4	1127	1030	1120	1126	1149	1125	1054	1134	1139	1031	19	1136	5	1139	1152	1097	1135	1145	1126	1153	4	1140	1135	1136	1133	4	1149	1012	1137	1110	1136	1138	1030	1136	1151	1135	1014	1155	1133	1149	1133	1151	1054	1031	1053	1152	6	3	1030	1150	1149	1149	1012	1030	1139	1124	4	1133	1133	1127	1136	1054	1123	1133	1133	1133	1015	1053	1136	1137	1144	1141	1148	1136	1150	25	1146	1133	1137	1152	1032	1133	1133	996	1137	1144	1031	1053	1146	6	1136	1132	1150	1146	1133	1138	1125	1149	1127	1054	1126	7	1095	1139	1145	1149	1146	1133	1030	1149	6	1137	1135	1015	1149	1136	1150	1054	1030	1149	1133	1150	5	1133	1136	23	1149	1149	1148	1149	1149	1124	23	1145	3	1138	3	1150	1150	5	1030	23	4	1126	1032	1133	1126	1144	1124	7	1147	1145	1124	1137	1146	1104	1137	1147	1149	1147	1126	1149	1143	3	1127	1135	1127	1097	1149	1144	1133	1145	1149	1126	1135	1124	1012	1153	1014	1152	4	1151	1134	1136	1123	1151	1133	1131	1127	1054	1053	1098	1133	1154	1030	1146	1032	1033	1139	1153	1136	1133	996	1125	12	998	1141	140	1136	1146	1151	1133	1032	1095	1126	1133	1136	1030	1123	1127	1154	1154	1133	1126	26	1133	1136	1124	1154	1149	996	1150	1127	1151	6	1054	1146	1133	1149	1030	1136	1014	1137	1015	1134	1140	1144	1133	1124	3	1012	1121	1155	4	1139	6	1096	1153	1136	1134	23	1136	1139	1149	1054	24	1133	1127	5	1150	1133	1151	1124	1149	1132	1015	1133	1133	1136	1149	1123	1142	1154	1126	1127	5	6	5	1133	4	1154	1145	1132	1132	1149	1028	1138	1132	4	4	1155	1155	1133	1146	1016	1128	1137	1133	1120	1137	1137	1027	996	4	1150	1138	1136	1146	1030	1160	1028	1135	1132	1145	1053	1030	1015	1137	996	6	1150	1128	1096	1137	1098	1136	1144	4	6	1098	1150	1144	1126	1133	1054	1134	1136	1153	1146	1146	4	1146	1124	1029	1133	1155	1030	996	1095	1135	1124	1149	1149	1155	5	1149	1149	1122	1137	7	1136	1149	2	1146	1126	1124	1136	1133	1137	1133	7	1030	23	1136	1126	1032	1135	1030	1124	1149	1144	1030	1136	1136	1108	1014	6	1133	1133	1053	1030	4	1151	1136	1126	1155	5	1150	1133	1137	1031	1155	1135	1151	1147	1145	1133	1138	1127	1126	1125	1155	1124	1120	1149	1154	1149	1151	1149	4	1133	7	1126	1055	1147	1133	1142	1145	1133	1124	1142	1031	78	1135	1127	1123	1124	1124	1141	0	1155	1137	1126	1133	24	1095	1148	1125	1133	1154	1125	1142	1151	1151	1136	1014	1097	1030	1013	1124	1094	1030	1151	1151	1145	1133	1152	1135	1135	1149	1124	1133	1093	1136	1027	1138	1141	1133	1133	1124	1138	1124	1127	1133	1133	1133	1149	1133	1152	1143	1135	1150	1013	1145	1146	1127	1149	1125	5	1135	1126	1134	1151	1055	1135	1144	1032	1136	1133	1133	1149	1132	1133	6	1134	1127	1133	1051	1149	1127	997	1149	998	1133	1136	1135	1030	1149	1149	1133	1029	1030	6	1030	1133	1126	1134	1136	1136	1124	1031	1150	1136	1137	1145	1125	1133	1133	1136	1137	1129	1129	1134	1126	1149	1149	1164	1146	1149	1146	1133	1055	1132	1148	1153	1150	1150	1054	1133	1133	1135	1054	1053	1124	1145	1146	1150	1150	1033	997	1132	4	1133	1107	1147	1096	1142	1136	1144	1150	1155	1014	1146	1010	1170	1135	1137	1148	1124	1143	1133	1148	1096	996	21	1015	1149	1135	1133	1134	1126	1148	1054	1136	1133	1133	1133	1133	1155	1150	1124	1124	1146	24	1155	1030	1146	1097	1136	1133	996	1146	1148	1136	1133	1149	1145	1149	1054	1124	1136	1135	1127	1029	1135	1113	1132	1138	7	4	997	1149	1126	1149	1137	998	1145	1133	1155	1125	8	1146	1137	1132	1053	1132	1028	1149	1145	1136	1144	1031	1140	1148	1153	1030	1142	1134	1112	1013	1126	1117	1150	1117	1052	1113	1134	4	5	6	1133	1133	4	6	1142	1149	4	1125	1135	1136	1127	1144	1029	1147	1151	1030	1149	6	1150	1133	1121	1150	1137	1138	1126	1127	1144	1150	1029	1145	1015	1015	1015	1133	1123	1144	1028	1096	1149	1135	1133	78	1015	1015	1115	1029	1030	1133	1015	1015	1133	1129	1133	1133	1125	1015	1016	1136	1137	1122	1093	1133	1134	1054	6	1127	1117	1149	1133	5	1054	1129	1144	1149	1146	1136	1144	1134	1128	1136	1146	1133	1124	1150	1136	1151	1133	1148	1135	1137	1030	1136	1146	1096	1014	1133	1133	1136	1149	1138	1133	1129	1096	1133	1134	1124	1124	1146	1127	1138	1151	1149	1150	1133	1151	1133	1030	1133	1151	1136	1135	1133	1133	1138	1133	1133	1133	3	1105	1137	1150	1126	1133	1133	1133	1014	1136	1146	1055	1053	1138	21	1136	12	1140	4	1137	1133	1031	1133	1095	1149	1139	1149	1147	1149	1092	1133	1127	1137	1147	1136	1136	1133	6	1136	6	1014	1133	1030	996	1151	1125	1016	1135	1108	1098	1124	1032	1127	1133	1152	1135	1133	1155	1112	996	1136	1155	1141	1096	1142	1133	1149	1135	1031	1091	1149	1135	1138	1145	1143	1145	3	1031	1124	1153	1136	1149	1149	1132	1136	1135	1133	1124	1054	1030	1141	1149	1030	1031	1029	1136	1029	1124	1014	1014	1145	1134	1149	1149	1124	1146	1146	1145	1031	1150	1150	1127	1133	1032	1133	1133	1125	1145	1126	1136	1132	1136	1149	1133	1014	1134	1118	1127	1127	1149	1029	1099	1149	1152	1152	1126	1138	1154	1095	1127	1099	1136	1157	1127	1031	1149	1030	1125	1133	1096	1133	1013	1054	1137	1136	1149	1132	1054	1135	1098	1136	1133	1149	1054	1135	1149	1151	1054	1150	1150	996	1013	1013	1124	1127	1146	1125	1135	996	1142	1154	1128	1133	1152	1124	1126	1125	1030	1151	7	1135	1135	1136	1136	1136	985	1143	1149	1055	1014	1135	1127	1152	1126	1090	1134	1137	1133	1139	1150	1146	6	1133	1136	1136	1136	1127	1133	1154	1134	1155	1155	1151	1133	1127	1135	1146	1136	1148	1145	1127	1134	1133	1152	1096	1151	1029	1135	1054	1133	1147	4	1127	1132	1152	1152	1151	1133	1133	1133	1071	1137	1136	1126	1146	1136	1134	1031	1149	1127	1029	1132	1133	1096	1133	997	1096	996	1053	1135	1014	1031	1126	1143	1149	1029	1054	1030	996	1151	1054	1054	1145	1030	4	23	1095	996	1097	1133	1149	1151	1098	1136	1054	1149	1147	1146	1133	1149	1054	1125	1137	1155	1139	1155	1031	1149	1148	1149	1149	1149	1135	1029	1133	1128	1133	1133	1098	1054	1133	1133	1014	1148	1136	1125	1112	1133	1127	1032	1152	1111	1126	4	1160	1054	1030	1150	1151	1136	1136	1136	1132	1126	1097	1147	1147	1147	1151	1146	1137	1149	1120	1140	1133	1133	1151	1014	1031	1152	1155	1149	1137	1137	1130	1156	1054	1138	1145	1133	1145	1126	1155	5	1012	1147	1126	1136	1015	1147	1127	1155	635	1154	1030	1152	1132	1031	1029	1096	1149	1137	1023	1119	1135	1126	1126	1133	1133	1150	1137	1133	1031	1133	1133	1030	1030	27	1133	1030	25	1149	1029	1149	1133	1145	1133	1133	1133	1097	5	1147	1134	1155	1032	1126	1162	1133	1135	1137	1133	1138	3	1136	5	1124	1135	1152	1126	1030	1146	1133	1145	1151	1147	1136	1133	1136	1133	1137	1095	1015	1014	1149	1149	1127	1135	1151	1108	1155	1142	1133	1052	1151	1031	1121	1133	1134	1132	1133	1133	1128	1152	1147	1151	7	1160	1133	1030	1054	1152	1149	1151	1133	1139	1150	1141	1054	1135	1135	1152	1133	1096	1133	1125	1013	1152	6	996	1149	1151	1159	1125	1133	1015	1096	1096	1138	1030	1133	1133	1133	1146	1130	1150	1131	1134	1133	1133	1054	1155	1137	1030	1145	1148	1031	1133	1133	1124	1133	1146	1133	1151	1126	1032	1127	1134	1136	1151	1126	1136	996	1130	1133	1133	1015	1150	1137	1124	1144	1098	1133	1097	1136	1152	1135	1015	1125	1145	1148	1135	1145	1014	1125	1031	1127	1126	1136	1013	1136	1149	1146	1031	1135	996	1150	1014	1055	1134	1136	1133	1137	1133	1133	81	1140	1133	1133	1146	1133	1031	1135	1146	1126	1152	1137	1133	1150	1155	1016	1135	1133	1144	1151	1136	1133	1155	1030	1107	1031	963	1032	1031	1136	1052	1013	1133	1032	1099	1099	1136	1133	1146	1136	1030	1136	1147	1136	997	1134	1054	1150	1126	2	1096	1015	1032	1011	1151	1127	1133	1031	1137	1054	1133	1145	1031	1123	1146	1165	1136	1136	1134	1138	1142	1054	1055	1146	21	1154	1030	1133	1149	1133	1134	1147	1142	1144	1136	1136	1150	7	1149	1155	1013	1133	1145	1136	1146	1132	1133	1133	1124	1145	1136	1150	1151	1132	1145	1128	1143	1031	5	1054	1143	1143	1054	1016	1152	1133	1150	1155	5	1149	1146	1164	1135	1149	1144	1133	1134	1014	1031	1138	1150	1136	1144	1053	1133	1136	1150	1133	1030	1054	1132	1127	1149	1152	1155	1132	1108	1133	1155	1133	1133	1054	1155	1133	1056	1125	1053	1125	1122	1133	1136	1149	1090	1145	1136	1053	1133	1133	1132	1133	1149	963	1138	1126	1133	1151	1053	1134	1151	1138	1151	1151	1151	1149	1133	1143	1147	1151	1124	1149	1133	1135	1096	1030	1126	1149	1150	996	1126	1127	1015	1136	1014	1148	1133	1146	1136	1149	1030	1137	1124	1133	1132	1136	1146	1149	1136	1052	1133	1054	1146	1133	1137	4	1151	1150	24	1151	1149	996	1015	1136	1151	1136	1134	1137	1136	1135	1135	1054	1155	1145	1136	1014	1136	7	1138	1137	1127	1154	1029	1126	1031	24	1150	1133	1147	1133	1150	1132	1151	1133	1133	1135	1156	1133	1144	1128	1141	1148	1133	1133	1095	1151	1149	1029	1097	1139	1146	1139	996	1029	1143	1148	1134	1151	1030	1126	1134	1149	1030	1155	1151	1137	1125	1137	996	1053	1151	1152	1145	1133	1133	1133	1031	1135	1055	1149	1151	1137	1136	1031	1128	1133	1123	1054	1151	1134	1149	1133	1029	1133	1133	1127	1154	1150	1133	1126	1136	1133	1149	1155	1150	1133	1014	1138	1135	1151	1149	1134	1149	1132	1133	1096	1095	1149	1133	1096	1154	1133	1095	1013	1137	1136	1153	1148	1126	1144	1126	90	1137	1136	1099	1133	1131	1099	1133	1098	1151	1054	1030	1133	1133	1030	1133	1133	1031	1146	1135	1151	1160	1140	1096	1144	1149	1013	1133	9	1154	1136	1133	1151	1013	1013	1136	1151	1153	1138	1150	1136	1132	1148	1013	1133	1133	1132	1151	1145	1149	1031	1015	1133	1149	1144	1153	1095	1133	1133	1039	1135	1133	1133	1126	1052	1150	1126	1133	1150	1027	1138	1149	1029	1015	1151	1127	1030	1153	1152	1096	1135	1142	1142	11	1031	1125	1133	1133	1134	996	1133	1149	1136	1135	1146	1030	1135	1100	1136	1133	1135	1135	1136	1125	1128	1129	1013	1127	1134	1138	1145	1152	1150	1133	1056	1133	1133	1126	1014	1136	1126	1154	1138	1149	1133	1136	1125	1127	1154	1125	6	1149	1133	1127	1149	1095	1055	1125	1031	1149	1150	1133	1166	1125	1128	7	995	1137	1154	1133	1128	1150	1149	1126	1149	1126	1139	1125	1151	1133	1133	1095	1126	1133	1158	1125	1125	1145	1123	1134	1154	1133	1140	1054	22	1145	1133	1133	1095	1051	1151	1133	1132	996	1124	1149	1136	1124	1133	1151	1136	1133	1133	1152	1149	1151	1136	1153	1126	1136	1145	1133	1133	995	1133	1132	1133	1143	1133	1151	1145	1126	1134	1049	1155	1153	1123	1133	995	1138	1133	1167	1126	1119	1132	1133	1151	6	1030	1054	1149	1154	1142	1135	1137	1133	1149	1133	1128	1136	1135	1136	1133	1152	1135	1051	1146	1032	1028	1125	1127	1123	1141	1124	1156	996	1098	1133	1136	1146	1142	1133	6	1133	1126	1154	1135	7	1127	1145	1135	1138	1137	1031	1138	1146	1146	1146	1142	1146	1146	1146	1146	1146	1150	997	1154	1146	1144	1107	1146	1152	1126	1148	1133	1133	1133	1149	1151	1125	1133	1166	1144	1149	1137	1126	1136	1133	1138	1138	968	1050	1133	1146	1031	1133	996	1015	1137	5	1133	1136	1096	1144	1133	1015	1015	997	1133	1125	1012	1138	1146	1146	1146	1141	1146	1146	1146	1146	1146	1150	997	1153	1146	1144	1107	1151	1152	1144	1146	1032	1135	1133	1151	1135	1133	1097	1142	1015	1015	1030	1097	1030	1136	1124	1155	1116	1150	1133	6	1125	1128	1136	1152	1096	1031	1133	1132	996	1166	1133	1031	1151	1012	1153	1153	1145	1147	1137	1137	1149	1147	1149	1149	1139	1155	1032	1133	1147	1146	1149	1123	1126	1135	1015	1124	1144	1146	1133	1133	1030	1127	1133	1114	1150	1135	1032	1032	1032	1032	1013	1129	1146	6	1054	995	1127	1133	1124	1128	1146	1161	1146	1146	1149	1133	1145	1122	6	1151	1137	1138	1149	1137	1096	1132	1133	1137	1149	1135	1028	1133	1097	1153	1139	1132	1133	1055	1133	1135	1030	1127	1144	1133	1142	1128	1136	1151	1133	1133	1142	996	1146	1145	1014	1134	1134	1155	1151	1124	1133	1151	1146	1095	1013	1133	1133	1012	1125	1156	1151	1151	1151	976	1095	1148	1133	1137	1121	1151	1154	1132	1155	6	1136	1123	1142	1030	1135	1132	1133	1151	1149	996	1134	1149	1137	1155	1148	1030	1133	1133	1150	1135	1154	1133	1133	1133	5	1149	1032	996	1137	996	1149	1013	1136	1126	1133	1133	1137	1099	1133	1135	786	1146	1127	1133	1150	1146	1030	978	1126	1144	1133	600	1144	1136	1015	1151	1030	1064	1136	1149	1133	1137	996	1133	1133	1133	1137	1136	1133	1054	1145	1133	1031	1125	1125	1126	1141	1133	1131	1142	1150	1150	1133	1133	1097	1136	1030	1136	1137	1128	147	1133	1134	1128	1128	1150	1126	1137	1146	1151	1133	1154	1031	1144	1143	1146	4	1133	1117	1149	1133	1149	1030	1015	1055	1133	1125	1110	1137	1137	1132	1127	1029	1149	1149	1146	1133	1133	1138	1133	1139	1146	1152	1133	1126	1151	1149	996	1134
1571947	1128	1123	1170	1140	1128	1151	1121	1131	1146	1122	1123	1109	1131	1146	1123	1125	1160	1129	1141	1126	1125	1136	1157	1165	1149	1128	1153	1152	1152	1151	546	1152	1147	1155	1138	1150	1141	1121	1116	1127	1141	1140	1152	1118	1157	1147	1150	1124	1140	1150	1132	1146	1139	1110	1158	1143	1153	1129	1121	1162	1124	1146	1146	1154	1128	1141	1141	1155	1139	1156	1159	1139	1151	1123	1173	1163	1133	1134	1138	1143	1123	1125	1125	1125	1124	1151	1150	1147	1146	1156	1167	1123	1151	1152	1120	1137	1159	1156	1150	1150	1145	1142	1123	1153	1139	1127	1148	1147	1142	1123	1143	1119	1139	1123	1165	1164	1128	1144	1169	1124	1122	1146	1124	1123	1140	1153	1164	1163	1122	1146	1124	1144	1151	1156	1152	730	1156	1140	1136	1159	1147	1123	1164	3	1151	1112	1123	1159	1123	1142	1137	1167	1151	1125	1135	9	1149	1134	1163	1150	1146	1163	1170	1150	1154	1151	1137	1166	1128	1151	96	1122	1155	1159	1159	1134	1108	1160	1151	1136	1157	1141	1153	1153	1158	1123	1134	1157	1153	1155	1163	1149	1152	1138	1141	1135	1155	1152	1148	1163	1136	1108	1156	1158	1167	1142	1152	1137	1133	1149	1147	1153	1155	1134	1143	1123	1156	1151	1134	1155	1159	1135	1123	1124	1155	1155	1146	1156	1153	1133	1166	103	1123	1166	1157	1156	1123	1134	1124	1144	736	1155	1147	1156	1124	1169	1134	1156	1155	1123	1123	1156	1123	1123	1154	1156	1151	1122	1143	1174	1165	1154	1013	1145	1125	1145	1123	3	1170	1141	1170	1156	1148	1142	1152	1123	1128	1143	1148	1122	1101	1130	1130	1156	1123	1159	1134	1123	1128	1156	1144	1155	1163	1128	1155	1148	1156	1124	1123	1156	1156	1123	1142	1124	1151	1129	1136	1122	1156	1155	1124	1124	1137	1134	1161	1155	1156	1136	1136	1157	1152	1149	1123	1138	1156	1170	1124	1151	1123	1167	1144	1	1147	1166	1156	1138	1144	1148	1138	1150	1150	1156	1155	1162	1128	1151	1152	1127	1157	1151	1156	1145	4	1143	1145	1147	1134	1134	1156	1170	1159	1125	1151	1156	1113	1137	1122	1137	1156	1141	1142	1166	1123	1163	1147	1151	1146	1145	1155	1115	1156	1162	1152	1142	1153	1122	1144	1130	1124	1122	1143	1153	1166	1155	1155	1133	1115	1122	1153	1155	1130	1153	1123	1128	1163	1155	1135	1143	1165	1155	1165	1155	1156	1123	1168	1128	1156	1156	1147	1114	1152	1167	1124	1166	1128	1165	1164	1151	1142	1155	1142	1155	1155	1137	1125	1174	1155	1147	1134	1147	1096	1125	1143	1134	1163	1155	1128	1153	1139	1164	1134	1153	1168	896	1154	1123	1123	1151	1172	1148	1151	1143	1156	1165	1136	1138	1123	1130	1134	1161	1155	1134	1161	1156	96	1152	1120	1139	1166	1149	1122	1123	1134	1142	1122	1155	1123	1134	1134	1155	1166	1166	1147	1169	1138	1151	1123	1123	1164	1141	1156	1156	1156	1143	1128	1142	1122	1133	1134	1122	1123	1149	1162	1162	1114	1150	1145	1121	1143	1151	3	3	1139	1143	1133	1122	1170	1163	1086	1142	1138	1155	1128	1155	1123	1167	1149	1142	1123	1158	1155	1167	1166	1124	1112	1143	1134	1137	1137	1152	1122	1147	1151	1160	1136	1142	1142	1156	1128	1156	1123	1134	1126	1133	1156	1111	1166	1124	1156	1144	1146	1167	1149	1151	1156	1148	1152	1151	1123	1157	1155	1152	1134	1142	1152	1132	1147	1169	1135	1149	1166	1156	1156	1156	1137	1155	1134	1166	1140	1123	1123	1142	96	1143	1123	1137	1154	1146	1139	1128	1123	1119	1150	1133	1165	1125	1123	1159	1155	1171	1142	1156	1149	1128	1170	1108	1135	1129	1131	1145	1133	1151	1156	1156	1156	1156	1123	1155	1151	1142	1143	1130	1156	96	1156	1166	1149	3	4	1156	1124	1149	1151	1150	1151	6	1156	1147	1126	1143	1124	1151	1153	1151	1134	1134	1152	1155	1162	1132	1137	1136	1146	1156	1149	1137	1165	1123	1156	1129	1153	1145	1166	1150	1151	0	1122	1144	1145	1130	1168	1165	1122	1163	1166	1162	1068	1143	1137	1142	1123	1156	1163	1167	1147	1165	1153	1155	1128	1163	1145	1123	1144	1152	1166	1134	1143	1162	1123	1114	1163	1123	1156	1156	1130	1130	1156	1156	1123	1143	1159	1156	1148	1170	1124	1126	1152	1151	1156	1166	1163	1167	1156	1123	1155	1156	1128	1156	1166	1122	1156	1151	1163	1145	1171	1157	1134	1158	1095	1122	99	1124	1156	1128	1143	1155	1154	1135	1156	1146	1124	1123	1142	1152	1147	1123	1123	96	1123	1155	1112	1157	1123	1156	1152	1151	1152	1152	1155	1153	1126	1148	1128	1142	2	1121	1140	1123	1133	1170	1149	1156	1156	1168	1147	1152	1125	1123	1157	588	1123	1134	2	1159	1139	1123	1147	1130	1123	1167	1158	1130	1156	1152	1134	1156	1140	1142	1152	1152	1156	1144	1156	1130	1154	1122	1124	1126	1152	1135	1155	1152	3	1155	1157	1152	1158	1124	1151	1156	1156	1123	1168	1156	1125	1136	1141	1156	1124	1165	1151	1145	1140	1159	1169	1167	1156	1156	1160	1155	1148	1152	1162	1156	1130	1166	1144	1166	1141	1134	1147	1151	1123	1156	1129	1168	1155	1141	1126	1124	1138	1149	553	1145	1145	1166	1166	1156	1151	1149	1150	1154	1146	1147	1140	1149	1150	1156	1146	1145	1169	1137	1123	1156	1155	1161	1125	1146	1156	0	1145	1145	1140	1143	1145	1150	1128	1134	1131	1156	1165	1143	1124	1156	1142	1153	1134	1166	1168	1146	1145	1157	1145	1141	1122	1142	1129	1144	1122	1134	1170	1169	1156	1130	1162	1137	1169	1156	1157	1152	1143	1142	1166	1125	1166	1156	1152	1128	1155	1152	1156	1163	1156	1152	1152	1145	1156	1152	1162	1155	1156	1137	1123	1156	1147	1166	1152	1156	1159	1134	1166	1149	1157	1153	1142	1128	1152	1166	1155	1155	1156	1135	1103	1166	1139	1156	1158	1155	1138	1137	1150	1166	1148	1155	1147	1157	1152	1152	1174	1147	1161	1126	1155	1166	1112	1112	1127	1134	1145	1156	1169	1151	1150	1151	1141	1123	1151	1151	1151	1146	1104	1128	1144	1126	1141	1147	1156	1134	1141	1135	1141	1153	1156	7	1126	1146	1156	1144	1141	1126	1124	1152	1123	1127	1148	1158	1166	1149	1126	1150	1145	1134	1166	1134	1147	1145	1156	1139	1133	1133	1141	1159	1152	1103	1156	1169	1151	1126	1165	1153	1153	1162	1149	1130	1159	1147	1134	1155	1158	1166	1123	1146	551	1142	1155	1156	1139	4	1146	1146	1150	96	1123	1144	1130	1155	1156	1124	1152	1147	1156	1123	1153	1123	1149	1131	1129	1130	1153	1164	1123	1128	1156	1156	1123	1159	1156	1161	1156	1166	1156	1156	1152	1153	1156	1128	1128	2	1144	1133	1114	1166	1149	1168	1167	1156	1156	1143	1145	1157	1150	1128	1134	1159	1137	1167	1156	1148	1144	1156	1134	1116	3	96	1167	1167	1156	1121	1124	1134	1134	1142	1142	1145	1130	1122	1167	1124	1156	1128	1150	1141	1146	1149	1156	1164	1167	1152	1124	1137	1128	1139	1122	1157	1149	1155	1149	1123	1141	1163	1123	1128	1146	93	1151	1130	1096	1163	1156	1166	1133	1150	1123	1141	1135	1152	1146	1156	1166	1166	1111	1130	1151	657	1164	1167	1123	1134	1145	1129	1136	1166	1164	1156	1152	1168	1135	1166	1156	1156	1142	1133	1137	1156	1166	1127	1156	1144	1146	1166	1157	1163	1166	1128	1129	1146	1102	1153	1166	1155	1146	1146	1134	1156	1142	1158	1144	1134	1155	1155	1150	1152	1122	1155	1126	1125	1071	1156	1149	1142	1169	1139	1134	1169	1147	1135	1166	1156	1128	1130	1149	1145	1166	1128	1149	1148	1134	1156	1101	1155	1170	1156	1165	1135	1138	1152	1156	1168	1141	1156	1135	1154	1147	1153	1162	1155	1149	1134	1143	1156	1156	1145	1154	1166	1149	1123	1156	1167	1156	1151	1157	1153	1134	1126	1148	1158	1145	1132	1142	1130	1154	1150	1153	1156	1156	3	1166	1156	1124	1156	1152	1143	1131	1151	1167	1154	1155	1161	1155	1134	1167	1129	1165	1167	1156	1156	1140	1142	2	1150	1156	1129	1156	1156	1147	1124	1152	1156	1126	1140	1122	1155	1155	1156	1156	1103	1156	1164	1155	1143	1123	1150	1155	1159	1156	1151	1156	1143	1167	1166	1134	1134	1136	1155	1163	1157	1152	1134	1154	1151	1124	1125	1158	1168	1149	1152	1156	1156	1128	1155	1156	1133	1166	1134	1155	1129	1141	1125	1156	1125	96	1165	1133	1123	1123	1129	1135	1122	1156	1156	1147	1147	1123	1144	1156	1170	1129	1146	1155	1163	1167	1137	1156	1147	1151	1152	1151	1156	1164	1075	1123	1149	1156	1156	1134	1134	1156	1156	1156	1136	1140	1145	1128	1136	1156	1147	1128	1157	1141	1152	1149	1167	1125	1155	1155	1128	1142	1149	1163	1141	1155	1164	1153	1164	3	1155	1148	1129	1123	1139	4	1156	1120	1168	1123	1155	1123	1143	1124	1149	1134	1157	2	1087	1128	1149	1149	1148	1145	1126	1155	1134	1165	1152	1165	1159	1124	1149	1126	1130	1135	537	1133	1124	1168	1110	1123	1123	1156	1142	1156	209	1128	1128	1134	1156	1156	1166	1164	1166	256	1156	1155	1164	1156	1156	1125	1164	1143	1170	1139	1096	1124	1114	1155	1156	1153	1153	1157	1135	1165	1129	1133	1134	1130	1125	1157	1123	1141	1156	1157	1166	1156	1153	1124	1142	1134	1125	1159	1121	1144	1156	1128	1156	1081	1156	1156	1156	1157	96	1146	1136	1142	1145	1152	1134	1138	4	1146	1159	1165	1156	1145	1167	1156	1129	1128	1126	1150	1156	1140	1149	1150	1166	1149	1135	1148	1166	1166	1145	1155	1156	1156	1166	1142	548	1144	1136	1166	1163	1146	1134	1142	1130	1130	1132	1130	1134	1156	1166	1155	1126	1145	1153	1126	1124	1167	1166	1138	1156	1152	1156	1159	1135	1166	1164	1159	1148	1164	1172	1129	1167	1147	1137	1137	1149	1156	1165	1140	1166	1166	1147	1166	1149	1156	1156	1122	1137	1152	1156	1156	1156	1164	1134	1168	1156	1157	1134	1153	1125	1142	1155	1166	1127	1155	1154	897	1158	1161	1140	94	1169	1166	1133	1144	1133	1096	1123	1139	1144	1166	1137	1125	1148	1148	1128	1138	1156	1151	1166	1146	1135	1157	1156	1130	1124	1175	1134	1152	1146	1166	1150	1165	1156	1154	1122	1122	1148	1164	1142	0	1137	1156	1158	1157	1141	1130	1123	1129	1156	1155	1130	1130	1149	1156	1126	1157	1157	1157	1150	1141	1145	1152	1153	1146	1143	1121	1149	1140	1165	1145	1147	1142	1124	1157	1134	1156	1156	1149	1167	1144	1089	1166	1153	1143	1137	1148	1122	1140	1149	1146	1134	1124	1149	1123	1134	1165	1130	1168	1157	1132	1155	1156	1156	1155	1144	1134	1167	1130	1155	1123	1	1154	1124	1167	10	1145	1152	1155	1134	1149	1155	1156	1156	1165	1156	1123	1156	1128	1151	1163	1156	1170	1146	1166	1156	1158	1122	1164	1130	1156	1155	1155	1141	1155	1154	1168	1151	1151	1153	1152	1152	1138	1156	1166	1122	1166	1156	1157	1155	1155	842	1143	1152	1156	1142	1125	1123	1131	1155	1152	1156	1129	1163	1146	1135	1142	1153	1131	1141	1124	1099	1153	1165	1137	1123	1155	1155	1142	1126	1141	1166	1142	1134	1156	1138	1155	1141	1133	1151	1139	1137	1167	1166	1152	1148	1138	1152	1134	103	1060	1162	1158	1152	1142	1143	1156	1093	1143	1072	1130	1165	1147	1156	548	548	1144	1144	1123	1163	1139	1143	1156	1133	1156	1164	1142	1162	1122	1114	1156	1145	1123	1137	1167	1163	1145	1166	1128	1156	1161	1122	1149	1152	1149	588	1075	1135	1161	1146	1166	1145	1147	1156	1163	1146	1151	1151	1130	1154	1155	1164	1122	1137	1144	1166	1156	1125	1150	1157	1166	1152	1136	1156	1127	30	1167	1152	1167	1161	1156	4	1166	1153	1126	1156	1141	1141	1156	1156	1143	1126	1132	1134	1126	1125	1152	1151	1149	1152	1165	1128	1155	1156	1125	1156	1152	1159	1155	1144	1141	1135	1122	1149	1149	1142	1134	1166	1154	1150	1165	1156	1139	1123	1142	1154	1158	1123	1134	1156	1119	1166	1142	1149	1142	1145	1145	1142	1125	1167	1166	1113	1152	1156	1150	1128	1128	1128	1166	1155	1156	1156	1156	1144	1156	821	1161	1150	1122	1130	1130	1130	1130	1156	1151	1135	1155	1143	1151	1175	1156	1168	1134	1166	1151	1152	1144	1156	1142	1134	1145	1135	3	1150	1156	1155	1128	1130	1148	1151	1146	1158	1134	1142	1142	1152	1156	1156	1156	1144	1156	1146	1152	1164	1142	1128	1143	1147	32	1130	1130	1155	1137	1130	1172	1156	1130	1141	1151	1147	1146	1155	1144	1154	1154	1156	1166	1166	1123	1166	1143	1146	1156	1164	1137	1148	1135	1119	1163	1144	1155	1152	1156	1168	1157	1135	1127	1156	1129	1143	1155	1156	1124	1166	1157	1148	1151	1163	1142	1156	1130	1147	1157	1152	1167	1142	1167	1143	1166	1167	1140	1151	1137	1137	1130	1134	1165	1142	1124	1151	1164	1145	1153	1134	1126	1165	1156	1151	1129	1128	1151	1124	1168	1133	1152	1156	1156	1130	1128	1141	1137	1128	1130	1130	1103	1154	1130	1168	1156	1147	1134	1147	1157	1147	1167	1120	1134	1156	1143	1165	1143	1165	1151	1166	1166	1142	1145	1149	1147	1167	1155	1128	1141	1134	1163	1164	1158	1151	1123	1134	1150	1152	1136	1156	1143	1157	1130	1132	1129	1133	1130	1154	1130	1124	1146	1091	1166	1130	1150	1156	1122	1170	1153	1166	1166	1156	1147	1145	1145	1149	1145	1147	1155	1123	1153	1156	1137	1148	1167	1137	1173	1164	1155	1145	1159	1156	1134	549	1134	1143	1156	1156	1137	1158	1146	1166	1155	1130	1130	1142	1135	1144	1153	1151	1152	1108	1166	1158	1155	1155	1130	1130	1170	1152	1133	1135	1156	1134	1134	1155	1166	1156	1157	1127	1128	1138	1132	1132	1153	1123	1146	1145	1142	1	1141	1133	1130	1130	1142	1145	1123	1128	1130	1156	1152	1149	1142	1149	1134	1163	1166	1175	1149	1167	1142	1147	1122	1168	1151	1156	1066	1142	1167	1153	1155	1138	1156	1148	1167	1166	1156	1149	1153	1156	1148	1156	1166	1134	1138	1156	1166	1134	1142	1143	1144	1123	1144	1123	1156	1144	1156	1149	1155	1141	1137	1165	1166	1147	1152	1137	1141	1141	1115	1144	1130	1130	1134	1156	1156	1133	1150	1156	1153	1145	1166	1158	1136	1141	1123	1150	1130	1131	1144	1166	1167	1141	1146	1135	1130	1167	1147	1155	1140	1142	1159	1128	1142	1161	1163	1161	1133	1151	1155	1134	1135	1096	1165	1168	1141	1154	1145	1145	1144	1155	31	1134	1134	1134	1153	1143	1137	1148	1166	1151	1142	1156	1135	1136	1124	1166	1070	1157	1142	1152	1151	1145	1130	1145	1149	1151	1174	1152	1154	1153	1158	1144	1169	1164	1142	1165	1141	1140	1156	1162	1135	1153	1134	1156	1130	1140	1137	1149	1135	1173	1152	1153	1167	1135	1142	3	1134	1130	1127	1167	1149	1152	1148	95	1157	1156	1152	1169	1130	1130	1140	1152	1174	1123	1156	1134	1134	1146	1143	1150	1124	1133	1135	1135	1143	1147	1153	1134	1103	1164	1131	1135	1139	1155	1166	1134	1138	1168	1153	1134	1134	1147	1138	1165	1152	1147	1166	1155	1135	1133	1129	1166	1126	1174	1145	1130	1142	1148	1143	1155	1159	1126	1164	1165	1166	1126	1152	1128	1156	1153	1134	1143	549	1136	1128	1149	1152	548	1134	1130	1156	1149	1137	1155	1130	1130	1129	1130	1130	1144	1155	1165	1156	1137	1156	1167	1139	1155	1152	1154	1156	1146	1152	1134	1145	1165	1144	1156	1127	1165	1123	1138	1166	1094	1153	1126	1128	1093	1141	1128	1166	1156	1146	1143	1146	1159	1130	1104	1150	1166	1130	1145	1142	1123	1140	1170	1143	1164	1155	1141	1143	1135	1143	1167	1142	1102	1146	1149	1147	1163	1134	1131	1152	1126	1153	1153	1144	1170	1135	1142	1147	1122	1155	1147	1164	1157	1135	1098	1167	1134	1152	1159	1145	1134	1123	1152	1142	1145	28	1112	1131	1145	1155	1134	1143	1140	1133	1140	1147	1168	1146	1141	1155	1149	1166	1134	1128	1152	1153	1143	1137	1143	1151	1131	1165	1134	1143	1156	1140	1140	1112	1156	1126	1157	1162	1137	1135	1142	1156	1137	1126	1128	1149	1155	1126	1146	1156	1169	1134	358	1123	1130	1134	1142	1134	1142	1137	1130	1122	1164	1170	1145	1145	1156	1154	1155	1126	1156	1110	1165	1133	1124	549	1150	1173	1133	1156	1155	1	1153	1126	1166	1142	1145	1137	1142	1120	1154	1154	1149	1147	1156	1128	1136	1152	1166	1152	1114	1150	1137	1133	1166	1148	1152	1142	1151	1147	1156	1165	1149	1162	1137	1163	1136	1166	1154	1157	1162	1168	1165	1145	1134	1149	1150	1135	1166	330	330	1156	1166	1123	1151	1134	5	1152	1147	1161	1135	1144	1130	1130	1112	1157	1130	1130	1121	1136	1158	1153	1128	1156	1166	1145	1144	1135	1134	1137	1126	1157	1152	1155	1136	1144	1152	1162	1151	1144	1130	1165	1152	1154	1154	1167	1142	1156	1134	1134	1147	1152	1156	1130	1135	1145	2	1157	1127	1125	1153	1152	5	1162	1124	1168	1165	1134	1135	1146	1136	1144	3	1124	1151	1130	1141	1130	1167	1128	1156	1142	1156	1145	1149	1168	1134	1164	1165	1135	1123	1148	1152	1148	1143	1149	1143	1144	1144	1163	1155	0	1138	1145	1134	1156	1158	1074	1144	1147	1141	1144	1165	1122	1139	1143	1138	1163	1152	1142	1123	1138	1151	1167	1130	1164	1134	541	1152	1152	1130	1123	1134	1110	1153	1153	1158	1143	1159	1134	1124	1138	1144	1145	1134	1134	1134	1128	1134	1168	1156	1162	1130	1142	1164	1166	1145	1167	1145	1156	1134	1144	1134	1167	1162	1162	1165	1153	1152	1134	1134	1096	1141	1134	1156	1137	1145	1142	1146	1128	1146	1148	1128	1147	1134	1142	1152	1152	1128	1128	1134	1151	1151	1149	1152	1126	1145	1142	1152	1153	1122	1151	537	1144	1114	1165	1144	1134	1134	1138	1137	1130	1148	1142	1145	1130	1130	1125	1166	1128	1166	1134	1149	1133	1129	1166	1140	1129	1149	1142	1142	1134	1147	1148	1122	1164	1166	1130	1128	1153	1147	1148	1156	1142	1148	1165	1163	1146	1153	1165	1130	1112	1142	1166	1139	1130	1134	1138	1138	1122	1146	1126	1138	1161	1146	1156	1142	1127	1134	1134	1134	1145	1138	1149	1154	1142	1134	1134	1142	0	1126	1144	1143	1166	1155	1143	1152	1166	1164	1135	1147	1147	1166	1168	1153	1134	549	1164	1128	1149	1124	1135	1134	1145	1151	1134	1132	1141	1143	1156	1156	1148	1128	1145	1128	1137	1148	1165	1126	1112	1144	1154	1166	1153	1133	1148	1141	1150	1128	1164	1151	1165	1154	1118	1168	5	1152	1165	1149	1127	1142	1144	1144	1129	1144	1150	1137	1143	1156	1156	1156	1134	1134	1156	1156	1146	1131	1155	1123	1143	1153	1133	1104	1151	1127	1129	1151	1128	1156	1128	1126	1121	1129	1137	1137	1145	1145	1165	1169	1151	1165	1143	1143	1142	1134	1122	1165	1150	1159	1130	1152	1134	1157	1143	1143	1141	1150	1152	1126	1143	1142	1134	1144	1134	1141	1145	1143	1143	1162	1137	1121	1155	1134	1150	1149	1156	1146	1144	1128	1134	1156	1149	1144	1094	1100	1166	1134	1165	1150	1134	1135	1129	1142	1144	1129	1136	1167	1134	1128	1150	1144	1152	1136	1166	1162	1143	1134	1134	1136	1128	1137	1134	1118	1163	1134	1151	1123	1123	1166	1145	1173	1167	1128	1129	1126	1130	1134	1152	1135	1169	1136	1151	1134	1142	1122	1134	1134	1134	1155	1146	1137	1129	1146	1142	1126	1126	1143	1142	1166	1147	1148	1139	1155	1132	1155	1120	1156	1138	1142	1154	1134	1158	1130	1144	1130	1128	1127	1135	1135	1146	1137	1166	1135	1135	1126	1155	1154	1155	1143	1134	1151	1147	1161	1123	1143	1151	1149	1158	1123	1153	1152	1126	98	1142	1135	1169	1148	1147	1154	1112	1163	1159	1115	1134	1130	1152	1152	1156	1128	1150	1138	1165	1122	1165	1156	1152	1136	1170	1153	1128	1128	1141	1142	1137	1134	1123	1149	1151	1144	1128	1151	1151	1151	1143	1150	1123	1142	1142	1165	1150	1128	1128	1121	1167	1166	1166	1152	1166	1128	1133	1142	1153	1158	1126	1146	1165	1146	1154	1133	1135	1128	1142	1143	1151	1144	1146	1133	1128	1151	1160	1108	1162	1167	1136	1154	1145	1159	1147	1164	1139	1091	1145	1152	1128	1152	1125	1134	1161	1134	1142	1148	1166	1153	1128	1148	1149	1135	1161	1153	1135	1108	1149	1150	1128	1167	1149	1128	1129	1147	1142	1142	1143	1145	1166	1144	1152	1147	1118	8	1146	1125	1133	1123	1145	1147	1152	1167	1156	1135	1152	1136	1135	1135	1110	1146	1139	1149	1143	1133	1132	1167	1145	1154	1160	1137	1134	1113	1128	1166	1156	1134	1135	1143	1135	1133	1134	1144	1127	1101	1101	1130	1125	1145	1138	1166	1153	1166	1165	1145	1151	1134	1141	1163	1167	1151	1134	1149	1134	1128	1156	1144	1133	1141	100	1167	1134	1134	1134	1150	1137	1135	1146	1166	1143	1151	1152	1128	1146	1151	1141	1134	1164	1134	1147	1160	1146	1147	1150	1143	1152	1145	1102	1128	1151	1149	1151	1147	1140	1149	1149	1119	1152	1156	1155	1159	1147	1163	1126	1130	1130	1163	1136	1149	1130	1127	1166	1134	1128	1149	1126	1153	1101	1114	1101	1154	1130	1129	1130	1130	1129	1152	1151	1134	1125	1135	1134	1163	1149	1142	1134	1143	1127	1143	1147	1134	1134	1145	1153	1143	1133	1150	1156	1097	1149	1152	1113	1130	1142	1152	1136	1141	1141	1161	1128	1129	1127	1166	1166	1153	1130	1101	1145	1134	1134	1140	1143	1152	1133	1101	1128	1138	1137	1139	1146	1149	1173	1164	1134	1095	1132	1101	1156	1141	1102	1147	1137	1143	1127	1129	1	630	1	1152	1133	1124	1152	1151	1162	1128	1144	1156	1122	1162	1145	1145	1142	1142	1129	1144	1142	1152	1134	1134	1152	1152	1146	1142	1152	1157	1128	1151	1128	1159	1165	1142	1134	1134	1163	1156	1128	1150	1	1153	1146	1124	1126	1152	1144	1134	1173	1156	1137	1157	1145	1122	1169	1145	1152	1127	1134	1097	1167	1099	1143	1134	1135	1159	1153	1159	1143	1143	1128	1128	1147	1152	1167	1149	1101	1146	1126	1148	1170	1152	1121	1134	1072	1133	1134	1134	1147	1131	1099	1166	1156	1114	1126	1151	1149	1168	1128	1128	1142	1131	1166	1131	1149	1152	1150	1167	1142	1162	1134	1145	1142	1114	1156	1147	1128	1167	1120	1145	1142	1143	1162	1159	1173	1152	1134	1134	1134	1094	1137	1166	1123	1111	1134	1134	1148	0	1138	1151	1165	1128	1152	1126	1134	1123	1135	1166	1134	1130	1145	1152	1145	1121	1153	1130	1145	1135	1147	1120	1134	1134	1144	1129	1137	1121	1165	1163	1134	1163	1136	1165	1162	1143	1144	1165	1125	1130	1165	1143	1145	1151	1146	1143	1138	1142	1135	1130	1166	1153	1150	1147	1130	1143	1149	1133	1143	1142	1137	1134	1134	1153	1092	1134	1134	1166	1135	1151	1142	1166	1145	1138	1132	1134	98	1142	1143	1162	1142	1165	1130	1153	1135	1101	1152	1148	1152	1075	1152	1152	1153	1148	1142	1135	1153	1163	1163	1135	1134	1166	1154	1152	1136	1127	1153	1147	1138	1149	1100	1145	1156	1162	1143	1153	1140	1166	1144	1125	1152	1135	1149	1133	1166	1151	1122	1166	1127	1135	1135	1141	1137	1164	1149	1149	1166	1155	642	1152	1134	0	1134	1138	1126	1146	1163	1153	1135	1130	1156	1130	1134	1142	1134	1165	1143	1126	1133	1135	1134	1123	1165	1134	1166	1136	1133	1164	1125	1103	1152	1156	1149	1163	1163	1149	1142	101	1134	1128	5	1156	1128	1166	1125	1162	1130	1103	1134	1125	1143	1152	1136	1129	1143	1165	1148	1134	1135	1128	1134	1152	1149	1124	1145	1130	539	0	1133	1150	1126	30	1135	1134	1149	1172	1134	1163	1145	1148	1124	1141	1134	1135	1125	1153	1166	1151	1148	1134	1142	1133	1142	1130	1075	1137	1145	1134	1170	1148	1072	1130	1137	1123	1123	1170	1128	1142	620	1167	1129	1123	1128	1125	1122	1162	1151	1135	1128	1140	1147	1143	1145	1142	1135	1142	1133	1134	1137	1135	1128	1152	1153	1123	1134	1133	1171	1166	1165	1143	1148	1133	1149	1094	1126	1172	1155	1130	1120	1156	1166	1130	1147	1142	1154	1130	1131	1115	1153	1137	1150	1161	1150	1153	1166	1137	1142	1163	1157	1173	1152	1146	1112	1151	1145	1152	1153	1128	1142	1165	1134	1166	1133	1167	1134	1142	1142	1129	1150	1103	1125	1102	1127	1134	1126	1159	1130	548	1151	1163	1118	1166	1155	1147	1151	1162	549	1072	97	1152	1146	1143	1128	1152	2	1167	1144	1146	1144	1147	1148	1167	101	1165	1142	1150	1159	1152	1152	1162	1139	1167	1137	1136	1152	1144	1149	1121	1147	1130	1135	1167	1134	1151	1134	1134	1144	1169	1128	1126	1145	1153	1142	1128	2	1166	1134	1143	1133	1150	1131	1128	1133	1128	1126	1134	1160	1159	1128	1134	1162	1112	1134	1159	1140	1153	1150	1168	1125	1145	1128	1145	986	1153	1153	1165	1135	1139	1161	1134	1163	1167	1149	1152	1134	1133	1151	1134	1134	1152	1166	1150	1167	1114	1142	1163	1165	548	1142	1159	1156	1143	1134	1134	1130	1142	1142	1154	1130	1141	1137	1128	1152	1157	1128	1142	1134	1126	1133	1167	1168	1128	1152	1143	1134	1128	1095	1140	1161	1134	1142	1131	1134	1142	1142	1147	1147	1138	1144	1134	1128	1153	1153	1127	1151	1142	1167	1144	1152	1141	1130	1163	1138	1146	1146	1156	1152	1144	1134	1159	1141	1147	1125	1167	1153	1151	1166	1151	1152	1162	1144	1126	1152	1137	1137	1145	1141	1143	1140	1145	1119	1137	1165	1168	551	1134	1163	1134	1126	1137	1143	1151	1145	1170	1137	1128	1135	1153	1144	1146	1171	1144	1156	1128	1134	1145	1128	1158	1162	1144	1152	1128	1128	1149	1128	1145	1147	1154	1146	1138	1169	1134	1129	1166	1128	1147	1128	1147	1117	1144	1130	1126	1134	1161	1140	1134	1119	1145	1139	1164	1122	1072	1125	1134	1114	1149	1156	1165	1135	1134	1159	1158	1167	1134	1158	1147	1124	1130	1129	1123	1134	1166	1138	1134	1134	1167	1128	1130	1152	1141	1144	1153	1166	1134	1134	1146	1134	1133	1134	1166	1134	1169	1164	1145	1160	1146	0	1170	1122	1134	1146	1155	1139	1129	1144	1144	1133	1134	1167	1156	1152	1149	1167	1140	1122	1143	1137	1134	1130	1134	1147	1137	1134	1136	1126	1169	1150	1158	1164	1152	1149	1143	1146	1121	1164	1124	1170	1147	1163	1134	1152	1166	1164	1134	1156	1134	1144	1131	1142	1157	1146	1165	1152	1155	1138	1152	1153	1166	1166	1166	1162	1166	1166	1166	1166	1166	1128	1147	1167	1166	1165	1149	1166	1169	1152	1166	1142	1126	1126	1130	1167	1139	1134	1090	1105	1130	1137	1145	1141	1126	1142	1142	974	1157	1134	1166	1152	1134	1147	1143	1138	1156	1126	1143	1159	1104	1134	1143	1143	1147	1142	1124	1141	1153	1166	1166	1166	1161	1166	1166	1166	1166	1166	1128	1147	1166	1166	1165	1149	1167	1169	1167	1166	1153	1152	1151	1167	1142	1159	1163	1147	1143	1143	1152	1163	1152	1151	1124	0	1108	1128	1078	1156	1123	1147	1136	1167	1159	1153	1142	1133	1147	1127	1134	1152	1167	1144	1141	1141	1165	1098	1124	1137	1130	1129	1130	1130	1119	1112	1152	1134	1127	1166	1128	1121	1145	1134	1143	1123	1165	1166	1134	1134	1153	1146	1134	1086	1128	1133	1152	1152	1152	1152	1142	1128	1166	1155	1149	1146	1147	1142	1123	1147	1166	1121	1149	1166	1130	1133	1165	1121	1156	1130	1131	1141	1128	1144	1163	1125	1134	1124	1130	1152	1150	1135	1163	1144	1130	1133	1134	1149	1135	1152	1152	1146	1165	1126	1101	1147	1135	96	1142	1134	1117	1147	1166	1166	1143	1149	1148	32	1167	1123	1142	1167	1166	1158	1142	1134	1142	1141	1144	1166	1167	1167	1130	980	1162	1166	1134	1137	1150	1141	1141	1148	4	1156	1135	1122	1161	1152	1152	1148	1159	1167	1130	1147	1150	1128	1137	1	1128	1152	1134	1134	1128	1152	1142	1134	1134	1134	1155	1130	1152	1147	1137	1147	1130	1142	1143	1145	1134	1126	1153	1163	1134	1152	782	1166	1137	1134	1138	1166	1152	988	1146	1165	1134	607	1165	1138	1142	1167	1152	1034	1153	1130	1142	1135	1147	1142	1126	1126	1172	1135	1134	1149	1165	1134	1152	1145	1151	1145	1093	1134	1133	1147	107	1128	1134	1134	1162	1135	1152	1154	1138	1146	172	1134	1139	1146	1146	1129	1145	1137	1166	1141	1126	1171	1152	1104	1164	1098	1156	1134	1145	1167	1134	1166	1153	1142	1162	1126	1144	1097	1144	1144	1134	1146	1151	1128	1141	1166	1134	1134	1137	1138	1095	1166	97	1159	1141	1167	1128	1147	1141
1571948	1140	1139	1166	1122	1141	1120	1136	1139	1113	1133	1148	1128	1126	1111	1139	1152	1163	1129	1108	1138	1127	63	1140	1149	1131	1141	1119	1133	1120	1118	1135	1132	1110	1136	34	1141	1077	1136	1130	1139	1066	1081	1120	1132	1161	1113	1140	1141	1077	1140	50	1119	1076	1140	1154	1108	1135	1139	1135	1166	1140	1144	1144	1136	1140	1107	1077	1137	1075	1138	1142	1075	1132	1138	1141	1153	1133	1135	1138	1135	1139	1152	1152	1152	1151	1141	1118	1110	1114	1138	1164	1138	1119	1133	1134	45	1155	1138	1118	1118	1107	1068	1138	1136	1080	1139	1125	1120	1130	1138	1136	1138	1079	1138	1169	1168	1140	1107	1163	1138	1137	1108	1151	1139	1080	1134	1152	1146	1138	1119	1139	1107	1119	1138	1142	724	1138	1076	8	1155	1121	1139	1168	1138	1119	1132	1138	1142	1138	1068	25	1162	1119	1152	53	1138	1125	1135	1150	1131	1109	1153	1165	1118	1136	1120	29	1171	1140	1141	1135	1138	1137	1154	1154	1135	1129	1155	1134	42	1138	1077	1134	1134	1154	1138	1136	1139	1134	1137	1153	1139	1133	1136	1138	60	1137	1119	1123	1153	1134	1129	1138	1154	1164	1106	1121	31	1146	1125	1120	1134	1137	1134	1131	1138	1138	1142	1135	1140	1155	54	1138	1139	1137	1137	1112	1138	1135	1146	1171	277	1139	1170	1139	1138	1138	1134	1139	1108	1141	1137	1121	1138	1139	1163	1134	1138	1137	1138	1138	1138	1138	1138	1136	1138	1140	1137	1131	1141	1169	1136	985	1109	1138	1109	1138	1139	1164	1079	1163	1138	1138	1136	1120	1138	1140	1134	1116	1136	1141	1142	1139	1138	1138	1142	1134	1138	1140	1138	1108	1137	1152	1140	1137	1144	1138	1139	1138	1138	1138	1138	1068	1139	1119	1130	1134	1137	1138	1137	1142	1139	57	1136	1151	1137	1138	1134	47	1139	1133	1145	1138	32	1138	1166	1139	1119	1138	1163	1107	1138	1120	1170	1138	33	1110	1144	45	1118	1118	1138	1137	1152	1140	1119	1120	1139	1139	1127	1138	1108	1138	1132	1107	1121	1134	1134	1138	1164	1155	1153	1143	1138	1083	13	1137	26	1138	1079	1068	1170	1138	1146	1121	1142	1107	1108	1137	1143	1138	1145	1140	1130	1134	1137	1107	1143	1151	1137	1135	1135	1170	1137	1137	1133	1115	1137	1135	1137	1141	1134	1138	1141	1156	1137	56	1135	1169	1137	1169	1137	1138	1138	1165	1140	1138	1138	1110	1134	1120	1164	1139	1163	1140	1169	1168	1140	1130	1137	1068	1137	1137	42	1140	1141	1137	1120	58	1120	1126	1152	1131	1138	1153	1138	1140	1134	1082	1168	59	1136	1165	898	1136	1151	1138	1119	1140	1147	1142	1135	1138	1169	43	1074	1138	1142	1136	1151	1137	1136	1151	1138	1135	1120	1135	1130	1170	1146	1138	1138	1135	1133	1135	1137	1138	1135	1135	1137	1171	1171	1120	1163	1138	1121	1138	1138	1168	1079	1138	1138	1138	1131	1140	1131	1137	1146	1135	1137	1138	1131	1151	1151	1134	1119	1108	1136	1131	1133	1139	1139	1069	1106	1133	1135	1163	1151	1134	1132	1138	1136	1141	1137	1138	1157	1123	1130	1138	1140	1137	1164	1170	1139	1086	1131	1135	1157	53	1120	1136	1120	1118	1150	64	1130	1131	1138	1140	1138	1139	1134	1139	1134	1138	1120	1163	1138	1138	1132	1120	1163	1146	1120	1138	1143	1120	1120	1140	1139	1137	1122	1135	1068	1122	1132	1120	1167	50	1145	1170	1138	1138	1138	28	1137	1135	1170	1080	1138	1138	1068	1135	1136	1138	10	1136	1144	1080	1140	1138	1139	1121	1146	1169	1152	1138	1141	1137	1140	1107	1138	1139	1141	1164	1148	1136	1141	1142	1106	1133	1119	1138	1138	1138	1138	1137	1137	1119	1130	1131	1134	1138	1135	1138	1170	1146	1139	1139	1138	1133	1117	1119	1118	1119	1138	1138	1120	1138	1131	1140	1120	1134	1140	1134	1135	1120	1137	1145	70	9	44	1124	1138	1146	9	1169	1138	1139	1142	1134	1110	1171	1118	1141	1138	1137	1131	1108	1142	1162	1169	1137	1160	1170	1151	1068	1132	9	1131	1138	1138	1146	1164	1120	1169	1134	1137	1140	1153	1109	1138	1131	1120	1171	1135	1135	1152	1138	1134	1167	1137	1138	1138	1142	1142	1139	1138	1138	1131	1156	1138	1120	1164	1139	1127	1120	1132	1138	1163	1152	1164	1138	1136	1137	1138	1140	1138	1171	1156	1138	1140	1151	1110	1140	1139	1134	1154	1140	1136	1135	1139	1138	1140	1135	1137	1136	1148	1138	1108	1138	1139	1068	1120	1120	1139	1139	1135	1138	1137	1120	1138	1138	1138	1133	1121	1120	1120	1137	1134	1139	1147	1140	1068	1138	1135	49	1138	58	1139	1146	1152	1152	1162	1110	1120	1128	1138	1139	591	1138	55	1138	1156	1078	1138	1110	1141	1138	1165	1154	1142	1138	1133	1135	1138	49	1068	1122	1122	1138	1108	1138	1135	1136	1137	1139	1152	1120	52	1137	1122	1139	1137	1141	1120	1154	1132	1120	1138	1138	1138	1171	1138	1140	1135	1077	1138	1138	1169	1122	1108	49	1155	1163	1164	1138	1138	1156	1137	1109	1120	1138	1138	1142	1171	1106	1170	1129	47	1121	1133	1139	1138	1143	1164	1137	1082	1152	1151	1066	1145	537	1109	1109	1170	1170	1138	1119	1117	1118	1136	1109	1115	1074	1145	1145	1138	1109	1109	1167	26	1142	1138	1137	1143	1152	1144	1138	1138	1109	1109	1080	1131	1109	1130	1140	1135	1143	1138	1169	1088	1140	1138	1068	1134	1135	1170	1161	1121	1109	1154	1109	1067	1138	1068	1141	1082	1137	1135	1164	1162	1138	1142	1151	42	1162	1138	1139	1120	1135	1131	1171	1141	1163	1138	1121	1140	1137	1120	1138	1167	1138	1133	1120	1109	1138	1120	1152	1137	1138	53	1138	1138	1110	1171	1120	1138	1142	55	1170	1139	1141	1134	1068	1140	1134	1170	1137	1137	1139	49	1143	1170	1080	1138	1155	1137	1138	60	1137	1170	1144	1137	1108	1154	1120	1121	1141	1121	1143	1129	1137	1170	1116	1116	1140	1135	1109	1138	1163	1119	1118	1119	1076	1138	1119	1119	1119	1109	1074	1141	1108	1152	1082	1150	1138	1135	1077	1135	1133	1121	1138	1137	1152	1109	1139	1136	1075	1140	1138	1134	1138	1142	1144	1154	1155	1146	1151	1140	1109	1134	1171	1134	1113	1109	1138	15	1146	1146	1081	1155	1121	1143	1138	1166	1120	1152	1169	1134	1134	1151	1138	1142	1155	1108	1134	1137	1141	1170	1138	1121	1137	1134	1137	1138	66	1139	1108	1144	1140	1136	1139	1131	1142	1137	1138	1140	1120	1120	1138	1138	1134	1138	1145	1141	1141	1142	1134	1152	1139	1140	1138	1138	1138	1142	1138	1150	1138	1171	1139	1138	1133	1134	1138	1140	1141	1138	1131	1134	1120	1170	1145	1164	1164	1138	1138	1083	1134	1139	1131	1140	1135	1142	11	1164	1138	1122	1107	1138	1134	1131	1139	1135	1162	1162	1138	1135	1139	1135	1135	1068	1134	1109	1142	1137	1170	1138	1138	1140	1140	1130	1109	1146	1138	1168	1162	1120	1138	26	1140	1075	1137	1154	1128	1137	1139	1138	1130	1152	1138	1141	1110	1136	1122	1142	1132	1151	1138	1170	1146	1140	1138	1129	52	1136	1109	1139	1170	1170	1140	1142	1119	1137	1152	1164	1138	1135	1109	1141	60	1170	1153	1138	1120	1164	1134	1170	1138	1138	1068	1146	28	1138	1170	1139	1138	1083	1107	1170	1139	1154	1170	1140	1142	1108	1142	1121	1171	1137	1111	1109	1135	1138	1130	1154	1132	55	1137	1137	1140	1122	1137	1137	1152	1151	1011	1138	1145	1068	1164	1081	1134	1162	1111	50	1170	1139	1142	1142	1139	1108	1171	1140	1145	1145	1135	1139	1134	1138	1163	1138	1169	62	4	1120	1137	1162	1075	1138	64	1136	1120	1134	1138	1137	1146	1134	1136	1139	1138	1111	1136	1170	1145	1138	1138	1164	1138	1118	1139	1134	1134	1139	1144	1154	1109	1144	1130	1142	1137	1121	1121	1138	1138	1131	1170	1138	1139	1138	1141	1131	1142	1122	1164	1135	1137	1143	1137	1134	1162	1124	1169	1164	1138	1138	1078	1068	1139	1140	1138	1142	1138	1138	1108	1138	1120	1138	1152	1076	1136	1137	1137	1138	1138	1110	1138	1168	1137	1131	1138	1141	1136	1154	1138	1141	1138	1135	1164	1170	1134	1134	54	1137	1153	1139	1133	1134	1134	1119	1140	1139	1141	1166	1146	1133	1138	1138	1140	1137	1138	63	1172	1134	1137	1142	1077	1128	1138	1140	1135	1169	57	1136	1137	1142	70	1138	1138	1138	1110	1120	1138	1108	1138	1164	1140	1109	1137	1151	1162	43	1138	1121	1119	1120	1119	1138	1168	1063	1138	1146	1138	1138	1134	1134	1138	1138	1138	58	1138	1109	1140	29	1138	1120	1141	1139	1079	1120	1145	1164	1137	1137	1137	1140	1068	1145	1167	1082	1137	1168	1135	1168	1138	1137	1144	1140	1137	66	1132	1138	1078	1164	1138	1137	1138	1069	1139	1140	1134	1139	1137	1129	1140	1145	1145	1144	1108	1152	1137	1135	1160	1122	1155	1142	1139	1145	1152	1143	1135	1133	1133	1139	1164	1140	1138	1138	1138	1130	1138	208	1140	1140	1133	1138	1138	1170	1168	1170	1064	1139	1137	1168	1141	1138	1140	1168	1135	1166	1080	1149	1138	1134	1137	1138	1119	1134	1139	38	1169	1141	1147	1134	1142	1152	1138	1138	1082	1138	1140	1170	1138	1134	1139	1068	1134	1152	1154	1134	1108	1138	1140	1138	1138	1138	1138	1138	1141	1135	1144	56	1138	1109	1122	1134	1053	1139	1110	1142	1169	1138	1107	1162	1138	1140	1140	1152	1118	1138	1077	1124	1141	1170	1145	60	1144	1163	1170	1108	1137	1138	1138	1170	1068	1136	1107	69	1171	1167	1109	61	1130	1142	1142	1144	1142	1135	1138	1170	1137	1131	1125	1134	1141	1139	1164	1170	1075	1138	1120	1138	1142	49	1170	1168	1155	1144	1168	1140	1140	1164	1144	55	30	1145	1138	1169	1134	1170	1170	1110	1171	1145	1138	1138	1122	31	1123	1138	1138	1138	1168	1135	1162	1138	1139	1135	1134	1137	1068	1137	1170	1139	1149	1135	898	1143	1144	1077	1136	1163	1170	1146	1108	1146	1081	1138	32	1109	1170	33	1137	1125	1125	1140	26	1138	1119	1170	1109	50	1139	1138	1142	1140	1141	1135	1120	1108	1171	1140	1169	1138	1136	1137	1137	1144	1168	1068	1138	11	1138	1162	1141	1078	1142	1139	1141	1138	1137	1142	1142	1145	1138	1152	1154	1154	1154	1118	1129	1107	1120	1170	1144	1131	1135	1138	1080	1169	1107	1108	1130	1141	1139	58	1138	1138	1145	1171	1107	1132	1170	1136	1135	27	1144	1138	1078	1145	1108	1134	1139	1145	1137	1135	1169	1141	1164	1139	1146	1137	1138	1138	1137	1110	1135	1164	1142	1137	1138	1135	1137	1141	1171	1138	1110	1120	1137	1135	1139	1137	1140	1138	1169	1138	1138	1138	1140	1119	1167	1138	1165	1111	1171	1138	1154	1136	1152	1143	1137	1137	1137	1067	1136	1136	1164	1133	1133	1135	1120	1120	1081	1138	1170	1137	1170	1138	1138	1137	1137	836	1131	1119	1138	1068	1139	1138	1134	1137	1133	1138	1141	1154	1109	48	1133	1129	1150	1068	1138	1087	1134	1170	54	1138	1137	1137	1068	1152	1075	1171	1130	1135	1138	1079	1137	1117	1134	1142	1138	48	1164	1170	1120	1125	6	1133	1135	1136	1054	1151	1154	1121	1131	1135	1138	1083	1135	1144	1141	1169	1110	1138	1136	1136	1134	1134	1138	1154	1075	1131	1138	1134	1138	1168	1068	1152	1138	1155	1138	1108	1138	51	1165	1167	1109	1170	1140	1138	1153	1139	1146	1123	1145	583	1004	65	1156	1109	1170	1109	1110	1138	1152	1109	1142	1142	1142	1136	1137	1168	1137	47	1135	1170	1138	1151	1141	1138	1170	1120	60	1138	1130	1139	1164	1120	1164	1143	1138	1138	1140	1121	1152	1138	1077	1083	1138	1138	1135	1130	1049	1135	1152	1152	1120	1141	1140	1121	1169	1140	1137	1138	1137	1138	1123	1154	1136	1108	1067	1135	1137	1145	1131	1068	1135	1170	1137	1140	1169	1138	1081	1138	1077	1136	1140	1138	1135	1138	1133	1170	1134	1145	1068	1108	1106	1068	1140	1164	1170	1141	1133	1138	1140	1140	1140	1140	1170	1137	1138	1138	1138	1077	1139	815	1154	1118	1137	1142	1142	1142	1142	1138	1140	1135	1137	1069	1119	1141	1138	1164	1134	1170	1119	1120	1106	1138	1068	1135	1109	1133	1139	1146	1138	1137	1140	1142	1147	1119	1120	1143	1134	1130	1068	1120	1138	1138	1138	1116	1139	1110	1119	1168	1068	1142	1131	1143	1136	1142	1142	1137	25	1143	1140	1138	1123	1077	1142	1121	1120	1137	1134	1136	1136	1138	1170	1170	1138	1163	1117	1111	1138	1168	30	1120	1149	1118	1148	1110	1137	1120	1138	1164	1141	57	1142	1138	1142	1132	1137	1138	1139	1170	1141	1145	1142	1151	1132	1138	1142	1144	1139	1120	1164	1106	1164	1131	1161	1165	1143	1119	9	25	1141	68	1169	1068	1139	1119	1168	1109	1134	1135	1152	1170	1138	1119	1140	1140	1120	1136	1162	1049	1133	1138	1138	1135	1140	1130	30	1140	1142	1142	1143	1142	1142	1163	1138	1110	1134	1137	1153	1120	1163	1103	1135	1138	1135	1169	1135	1169	1119	1170	1170	1068	1135	1138	1120	1164	1137	1140	1129	1134	1152	1168	1155	1119	1138	1134	1141	1122	1134	1138	1132	1138	1143	1145	1141	62	1142	1136	1142	1151	1108	1143	1170	1142	1118	1138	1138	1164	1134	1170	1170	1138	1110	1108	1107	1145	1108	1144	1137	1138	1134	1138	1137	1123	1161	31	1141	1168	1137	1108	1155	1138	1135	1136	1134	1135	1138	1138	27	1153	1109	1170	1137	1142	1142	1130	1133	1106	1134	1119	1121	1122	1170	1143	1137	1137	1142	1142	1165	1120	63	68	1138	1135	1135	1138	1170	1138	1139	1142	1141	1066	1049	1049	1136	1139	1109	1108	1068	1138	1129	1133	1141	1142	1130	1108	1138	1140	1142	1138	1120	1145	1130	1130	1135	1152	1170	1141	1139	1165	1068	1109	1137	1164	1119	1138	1004	1130	1171	1134	1138	65	1138	1144	1164	1157	1138	1139	1134	1138	1147	1138	1170	58	56	1138	1170	1135	1068	1131	1109	1138	1078	1138	1138	1132	1138	1146	1137	1081	37	1169	1170	1120	1120	16	1134	1075	1129	1106	1142	1142	1135	1138	1138	1146	1141	1138	1134	1108	1170	1139	61	1130	1138	1140	1142	1144	1134	1170	1170	1077	1108	71	1142	1164	1108	1137	1075	1068	1156	1143	1131	1150	1152	1143	1133	1122	1137	1134	48	1139	1169	1172	1081	1123	1109	1110	1108	1137	1139	1134	1134	1134	1134	1131	27	1144	1170	1140	1130	1139	63	26	1140	1170	1037	1139	1132	1122	1122	1110	1143	1110	1145	1142	1141	1120	1136	1134	1139	1137	1165	1153	1133	1169	1129	1080	1138	1166	73	1134	1134	1138	1142	1128	58	1124	56	1141	1122	1134	1164	31	1131	1138	1134	1142	1152	1164	1145	1121	1144	1136	1139	1138	1120	1163	1142	1142	1128	1120	1143	1138	1138	1135	1135	1111	1135	1146	1138	62	1134	1134	1131	1144	1134	68	1143	1168	1132	50	1076	1137	1170	1134	12	1165	1120	1135	1135	1120	28	1169	1120	1143	1170	1138	67	1133	1142	1170	1152	1142	1108	1142	1130	1145	1107	1137	1154	1138	1168	1162	1170	1152	1120	1142	1138	1135	51	1133	1136	61	1140	1146	1120	1136	1135	1142	1138	1140	32	1137	1143	1142	1141	1142	1142	1107	1137	1170	1138	27	1138	1162	1077	1137	1120	1136	1138	1110	1119	1135	1108	1170	1109	1138	1142	1169	1138	1136	1171	1037	1134	1140	1140	1139	1129	1141	1171	1138	1112	1134	1111	1154	1142	1143	1131	1170	1142	1109	1134	1138	1128	1163	1131	1153	1137	1077	1069	62	1107	1164	1068	1075	1108	1145	1144	1153	1135	1141	1120	1140	1121	1121	1137	1164	49	1068	1120	1137	1138	1121	1168	1142	49	1136	1164	1134	1119	1155	1108	1134	1139	1120	1105	1109	1136	1145	1137	1108	1137	1135	1135	1129	1144	1077	1120	1162	1108	1078	1137	1146	1170	1134	1140	1120	1142	1131	9	1131	1141	1124	1170	1135	1105	1138	1128	1102	1122	1138	1138	1140	1151	1157	65	1068	1139	64	1138	1140	1145	1137	1152	1111	1138	1163	1135	1142	1138	1142	1133	1130	1134	1068	30	1142	1137	1168	1164	1108	1108	1138	1136	1137	1152	1138	1141	1169	1134	1151	1137	1118	1141	1133	1138	1137	1138	1169	1152	1170	1130	1108	14	1069	1133	1134	1134	1117	1120	1138	1140	10	1133	1170	1120	1134	1118	69	1133	1159	1144	1120	1132	1141	1120	1138	1160	1112	1150	45	1152	42	1169	1136	1139	1152	1163	1169	1108	1135	1146	1140	67	1154	1139	1139	1138	1171	1138	1119	1135	1140	1120	1120	1150	57	1107	1142	1142	1122	1139	1142	1142	1136	75	1139	1134	1140	1138	1170	1108	1107	49	1134	11	1152	1139	1120	1137	62	1108	1119	1145	1120	1107	1142	1169	1120	1135	1135	1153	1130	1138	1134	1134	1144	1120	1138	1141	52	1109	1139	1139	1139	1152	1134	1121	1140	1145	1151	1161	1169	1135	73	1111	1134	1107	1139	1139	1122	1142	1075	1142	1164	1140	1138	1068	1138	1108	1145	1161	1134	1168	1169	1134	1138	1122	1120	1131	1137	1109	1106	1107	1107	1167	1137	1138	0	1108	1135	1138	1154	1134	1107	1137	1075	1106	1168	1155	1079	1135	1107	1153	1120	1130	1138	1132	1119	1164	1141	1168	1134	1139	1133	1133	1143	1138	1134	1076	1134	1136	1162	1081	1143	1134	1140	45	1107	1109	1134	1135	1134	1140	1134	1162	1146	1145	1141	1130	1168	1170	1108	1162	1106	1138	58	1106	65	1165	1138	1145	1169	1121	1142	1135	1135	1138	1067	1134	1138	1065	1109	1068	1142	1140	1110	1120	1140	1121	1134	1134	1133	1120	1140	1140	1134	1119	1120	1131	1120	1152	1108	1132	1133	1134	1138	1116	1133	1135	1093	1169	1106	1134	1134	41	43	1140	1128	1069	1109	1142	1142	1129	1172	1140	1170	1135	1145	1133	1142	1154	1076	1142	1146	1068	1068	61	1143	1144	1138	1168	1170	1142	1140	1119	1120	1139	1138	1068	1123	1160	1152	1121	1134	1169	1142	1122	1130	1170	1127	1130	58	11	1075	1138	1122	1152	1074	1150	1120	1138	1130	1139	57	1134	70	1107	1074	1146	1135	1068	1134	1135	1068	1138	1137	1107	1107	1170	1137	1078	1120	1170	1151	57	1137	1120	1170	1162	1134	1134	1136	1168	1140	1146	1138	48	56	1112	1119	68	1134	1067	1135	1138	1138	1120	1140	1109	1140	11	1121	1169	1152	1122	1108	1136	1170	1134	1134	1144	1067	1118	1140	1168	1142	1169	1120	1140	1162	1138	1120	1168	1139	1117	1130	1108	1134	1140	1134	1145	1140	1068	1138	1138	1138	1134	1134	1138	1138	1121	1142	1137	1138	1133	1134	1049	1143	1119	1142	1140	1119	1140	1138	1140	1152	1135	1142	33	56	1108	1109	1169	1165	1119	1169	1131	1131	1130	1135	1137	1169	1118	1154	1142	1133	1135	1141	1131	1131	1138	1118	1120	1152	1131	1130	1134	1136	1134	1067	1108	1131	1131	1143	11	1136	1140	1134	1140	1145	1138	1109	1134	1140	1134	1138	1145	1136	1143	1149	1170	56	1170	1140	1134	48	1119	1068	1107	1140	10	1164	1134	1142	1140	1136	1122	74	1171	1152	1131	1134	1134	35	1140	34	1134	1139	1153	1134	1142	1138	1138	1170	1110	1141	1164	1140	1140	1152	1141	1134	1120	1134	1165	55	1142	1134	1068	1078	1134	1134	1134	1137	1122	33	1141	1110	1068	1152	1152	1131	1132	1170	1144	1145	1137	1137	1133	1137	1139	1138	26	1068	1120	1135	1155	1142	1135	1142	1140	1139	1121	1134	1110	27	1170	55	55	1152	1137	1135	1137	1131	1135	1119	1120	1150	1140	1131	1140	1123	1155	1138	1120	1128	1152	1135	1134	1134	1163	1125	1120	1135	1122	1167	1154	1143	1134	1141	1133	1120	1150	1140	1140	30	1169	1134	1169	1138	1120	1135	1163	1134	1140	1140	1067	1134	1066	1134	1138	1146	1119	1120	1140	1119	1119	1119	1135	1118	1138	1130	1130	1169	1140	1140	1140	1136	1170	1170	1171	1120	1163	1140	1049	1068	1121	1143	1152	1110	1169	1109	1134	1134	51	1140	1068	1131	1133	1134	1109	1049	1140	1119	1157	1147	1151	1162	1134	1134	1083	1155	1110	1153	1069	1137	1109	1120	1140	1122	1139	1135	1150	1134	1130	1144	1136	1134	1140	1139	1145	56	1157	1134	1134	1147	1145	1141	1140	1164	1145	1140	1140	1120	1130	1130	1106	1109	1170	1107	1133	1120	1124	1138	1111	1152	1146	1138	1110	1108	1121	1164	1138	43	1133	73	54	54	1096	1122	1075	1145	1131	44	1049	1162	1110	1148	1144	10	1134	1146	1140	1170	1138	1135	51	1135	54	1049	1134	1083	1152	1134	1134	1141	1152	1109	1067	1170	1134	1163	1169	1110	1133	1134	1143	1153	1164	1119	48	1146	1135	1140	1138	1108	1134	1078	1136	1164	1135	1135	1135	1133	27	54	1110	1170	1134	1141	1121	1143	1111	1119	1069	1134	1152	1135	1120	1156	1120	1144	1140	1131	1121	1112	1143	1140	1119	1145	1119	1120	1079	1146	1146	1146	1120	1138	1137	1155	1120	1153	1152	1142	1141	1152	57	1146	1142	1141	1170	1134	1140	1145	1126	1134	1134	1141	1134	1121	1142	1141	1142	1142	1140	1133	1119	1135	1139	1135	1134	1152	1146	1068	1134	1131	1139	1135	1108	1138	1134	1109	1121	1075	1137	1137	1138	1150	1145	1120	1144	1141	1134	1133	62	1068	1129	1155	1140	1141	1142	1163	1170	1136	1142	1114	1117	1134	1134	1076	1131	1120	1146	1134	1140	54	10	1065	1138	1146	1142	1168	1134	1139	1047	1134	1138	1129	1136	1109	28	1131	1140	1129	1138	638	1137	1120	1146	1151	1120	1119	1151	1140	1136	1132	1118	1145	1108	1110	1068	1068	1140	1136	1068	1120	1135	1135	1120	1120	1127	1068	1122	1139	1140	1119	1140	1143	1169	1068	1134	1134	1154	1139	1141	1140	1138	1121	1108	1123	1152	1142	1136	1135	1141	1138	31	1138	1108	1138	1166	1110	1120	1139	1135	1135	1164	1132	1135	1134	55	1142	1135	1155	1131	1131	1140	1140	1108	1142	1164	1123	1134	1121	1152	1147	1166	1120	1136	1134	1143	1133	1134	1134	1111	1140	1132	1163	1138	1134	1152	1119	1146	1164	1140	1142	1068	1125	1163	1137	1145	1133	1141	1165	1069	1152	1134	1110	1130	1143	1138	1120	1141	1164	1139	1111	1068	1131	1152	1154	1141	1120	1135	1135	1134	1145	1085	1163	1144	1143	1134	1134	1144	1138	26	1119	1169	1141	1120	1152	1135	1138	1134	1170	1134	1141	1110	1119	1111	1137	1134	1141	1110	76	1120	1132	1134	1135	1132	1140	11	1136	1169	1152	1134	1153	44	1153	1145	1131	1108	1169	1136	1135	1169	1131	1110	1120	1108	1132	1068	1131	54	1142	1170	1120	1140	1120	1141	1131	1145	53	1135	1068	26	1134	1134	1136	1137	1134	1134	1170	1134	1120	1134	1172	1110	1080	1135	1135	1134	1076	1131	1145	1068	1169	1141	1134	1134	1134	1120	1123	1123	1047	1123	1123	1134	1147	1130	1135	1122	1154	1154	52	1134	1170	1135	1120	10	1141	1134	1120	1140	1145	1143	1109	1138	1151	1131	1121	1128	1163	1107	1152	1123	67	1145	64	1170	1119	1137	1170	1130	48	48	1132	12	1168	1146	1146	1170	1137	1128	1120	1135	1133	1134	1140	1140	1121	1167	1134	49	1140	1138	1142	1142	1131	1135	1169	1134	1139	1134	1135	1134	1138	1169	44	1163	1139	1134	1168	1139	1142	1120	1138	1145	1167	1167	1145	1130	1136	1135	1144	1138	1138	1140	1170	1128	1145	1142	1143	1134	1152	1131	1121	9	1143	1135	1169	1144	1135	54	1140	1134	1120	1146	1151	1109	1143	1135	1138	1133	1124	1152	1139	1135	1135	1146	1165	1134	1139	1106	1144	1139	1105	1134	53	1136	1149	1171	1141	1144	1134	1068	1134	1068	1142	1047	9	1110	1134	1168	1144	1148	1141	29	1149	1149	1168	1141	1068	1144	1170	1139	1138	1140	1153	1138	1151	1120	1137	1141	1076	1120	1132	1109	1130	56	1130	1150	1134	1073	55	1140	1120	1134	1138	1134	1133	1139	1170	1162	1134	1144	1133	1146	1140	1152	1141	1137	1141	1143	1138	1163	1142	1120	1131	1135	1141	1143	1079	1136	36	1140	1143	1146	1170	1170	28	1130	1146	1138	1141	1142	1108	1145	1119	1108	1120	1134	1140	1068	1162	1134	1163	1133	1164	1134	1068	1133	1151	1131	1143	1139	1140	1139	1135	1152	1155	1141	1135	1119	1151	1138	1170	1135	1120	1119	1166	1136	1148	1135	1120	1109	1069	1140	1120	1139	1164	1136	1109	1136	1120	1144	1164	1135	1169	1068	1139	1142	1120	1133	1138	1078	1164	25	58	1120	1158	1139	1135	1144	1141	59	1163	1135	1119	1135	1135	1109	1163	1140	1153	1110	1134	1068	1140	1139	1163	1134	1131	1136	1140	1133	1140	57	1140	1152	1135	1156	1154	1140	1135	1151	1145	1135	1155	1128	1134	1140	1163	1136	1106	1145	1108	968	1134	1134	1155	1134	1129	1157	1135	1153	1164	1146	1120	1135	1134	1119	1134	1134	1120	1170	1141	1164	1134	1118	1152	1169	1136	1130	1142	1138	1081	73	1134	1141	1130	1130	1134	1141	1078	10	1140	1133	1140	1143	1130	1134	1152	1133	1164	1172	1140	1123	1131	1134	1140	1134	1080	1150	1135	1068	1131	62	1069	1068	1111	1143	1080	1108	1134	1140	1137	1135	1139	1128	1131	1164	1111	1122	1076	1141	1151	1067	1121	1121	1138	1120	1109	1134	1142	1133	1120	1152	1162	1135	1141	1170	1119	1133	1155	1136	1152	1133	1067	35	1109	1131	1133	1128	1109	1146	10	1169	1165	1137	1134	1139	1135	1152	1134	1131	1141	1109	1164	27	1140	1134	1134	1107	1109	1164	1108	1138	1140	1134	1110	1140	1154	1138	1107	1120	1140	1140	1140	1129	1109	1111	1136	1119	14	1163	1134	1131	1163	1140	1111	1140	1111	1139	1109	1141	1152	1135	1150	1136	1135	1120	1107	1137	1168	1137	1143	1137	1135	1141	1146	1138	1169	1135	1134	1155	1135	1164	1134	1141	1120	1139	1142	1134	1138	1134	1161	33	1134	1134	1162	1140	1141	1133	1081	1108	1134	1170	1134	1134	1119	1134	1133	1135	1171	1135	1165	1168	1106	1144	1144	1138	1164	1137	1134	1119	1136	1138	1130	1109	1135	1134	1135	1161	1138	1120	1146	1163	1081	1084	1134	10	1134	1142	1134	1110	59	1136	27	1152	1166	1140	1135	1169	1119	1118	1107	1110	1137	1168	1138	1159	1120	1152	1134	1133	1170	1168	1135	1138	1134	1108	1136	1134	1139	1108	1169	1133	1136	14	1120	1135	1170	1170	1170	1166	1170	1170	1170	1170	1170	1140	1120	1157	1170	1170	1124	1170	1163	1136	1161	1068	1152	1152	1142	1164	1136	1134	1139	1144	1143	15	1112	1063	1152	1134	1134	974	1134	1135	1170	1120	1135	1120	1131	30	1138	1152	1134	1155	1143	1134	1131	1131	1120	1068	1139	1129	1135	1170	1170	1170	1165	1170	1170	1170	1170	1170	1140	1120	1156	1170	1170	1124	1163	1162	1171	1170	1121	1133	1132	1164	1133	1142	1152	1121	1131	1131	1120	1152	1121	1141	1138	1138	1121	1140	1128	1138	1138	1114	57	1164	1155	1120	1068	1133	1120	1130	1134	1121	1161	1130	1078	1078	1169	1146	1132	10	1142	1141	1142	1142	1138	1122	1121	1134	1142	1171	1140	1135	1108	58	1131	1138	1169	1171	1134	1134	1121	1108	1135	1132	1140	59	1119	1119	1119	1119	1130	1129	1170	1137	1145	1119	1111	1068	1138	1110	1170	1142	1150	1170	1141	1133	1169	1136	1138	1141	1143	1117	1140	1136	1153	1151	1134	1132	1141	1133	1118	1134	1153	1082	1126	1133	1134	1145	1134	1133	1120	1108	1169	1152	1141	1111	59	1134	1069	1134	1083	1120	1170	1170	1131	1139	1138	1139	1164	1138	1068	1164	1170	1155	1130	1135	1068	1129	1106	1157	1164	1164	1141	981	1151	1161	1135	10	1123	1077	1076	1138	1140	1138	55	1138	1165	1121	1133	1138	1142	1164	1142	1120	1139	1140	26	1138	1142	1120	1134	1134	1140	1133	1077	1134	1134	1135	1137	1143	1121	1120	30	1120	1143	1130	1136	1109	1135	1152	1134	1154	1134	1133	788	1170	1063	1134	1080	1170	1120	980	1111	1170	1134	574	1169	1068	1130	1164	1120	1034	1134	1142	1068	59	1120	1068	1152	1152	1140	61	1135	1145	1169	1134	1120	1110	1136	1108	1138	1134	1133	1122	1136	1140	1134	1134	1151	60	1120	1134	34	1109	166	1134	1137	1109	1109	1140	1107	14	1170	1077	1152	1164	1123	1144	1168	1136	1138	1134	1134	1162	1134	1163	1121	1130	1138	1152	1106	1136	1136	1136	1134	1110	1119	1140	1075	1170	1134	1134	14	1091	1138	1170	1135	1142	1130	1164	1140	1120	1134
1571949	1144	1139	1139	1131	1125	1074	1136	1159	1066	1119	1154	1124	1099	37	1138	1157	1153	1136	1063	1149	1113	1108	1133	1131	1146	1153	1077	1150	1075	1073	1146	1148	29	1124	1109	1105	1137	1136	1131	1125	1132	1137	1075	1133	1149	1069	1103	1141	1136	1103	1102	1129	1135	1147	1130	48	1124	1145	1135	1153	1141	1094	1094	1125	1126	25	1140	1126	1135	1126	1135	1136	1111	1138	1134	1131	1140	1122	1144	1136	1138	1157	1157	1157	1156	1104	1073	47	1069	1127	1138	1138	1074	1149	1134	1108	1132	1127	1073	1073	28	1133	1138	1151	1137	1125	1134	1103	1117	1138	1135	1151	1136	1138	1156	1156	1126	25	1140	1138	1137	32	1156	1138	1137	1150	1130	1137	1138	1102	1139	40	1074	1127	1105	717	1128	1135	1106	1132	1104	1138	1155	1145	1074	1145	1140	1135	1138	1133	1108	1140	1079	1157	1107	1144	1133	1142	1129	1120	28	1130	1165	1074	1125	1074	1108	1159	1126	1105	1087	1138	1126	1133	1133	1142	1145	1133	1122	1106	1128	1140	1150	1150	1133	1138	1142	1128	1151	1126	1129	1103	1150	1143	1131	1109	1126	1075	1133	1130	1122	1145	1127	1127	1138	12	1077	1107	1140	1134	1103	1150	1126	1141	1118	1138	1126	1106	1142	1128	1134	1107	1138	1139	1126	1125	35	1128	1124	1140	1159	276	1139	1158	1127	1126	1138	1141	1139	19	1140	1125	1131	1127	1139	1134	1141	1126	1126	1138	1138	1129	1138	1139	1125	1127	1104	1137	1118	1135	1157	1125	27	29	1138	29	1138	1145	1162	1136	1141	1126	1104	1127	1080	1137	1126	1136	1071	1136	1144	1154	1145	1126	1138	1135	1141	1138	1126	1127	36	1125	1129	1126	1126	1095	1127	1139	1138	1127	1127	1138	1133	1139	1075	1156	1123	1137	1127	1126	1142	1139	1107	1139	1129	1125	1126	1123	1107	1128	1149	1096	1138	1108	1127	1141	1139	1074	1138	1137	19	1145	1103	1158	1127	1107	30	1091	1108	1073	1073	1127	1126	1135	1126	1074	1080	1125	1127	1100	1126	26	1145	1119	48	1104	1141	1141	1127	1162	1132	1157	1107	1127	1117	1107	1137	1108	1127	1141	1133	1158	1138	1137	1103	1106	29	32	1125	1142	1126	1136	1103	1117	1150	1137	35	1154	1156	1137	1135	1124	1158	1127	1126	1140	1125	1137	1151	1125	1154	1150	1138	1127	1137	1126	1108	1135	1157	1126	1157	1127	1127	1138	1139	1126	1127	1127	41	1147	1075	1138	1139	1142	1126	1157	1156	1103	1117	1127	1133	1125	1127	1107	1140	1134	1126	1103	1106	1103	1134	1157	1118	1149	1129	1126	1126	1150	1136	1156	1105	1124	1139	879	1125	1147	1138	1075	1132	1092	1106	1135	1128	1157	1106	1137	1139	1154	1139	1129	1125	1139	1129	1126	1087	1080	1135	1094	1158	1096	1136	1138	1142	1134	1135	1126	1138	1142	1142	1127	1158	1158	1103	1134	1144	1075	1138	1138	1156	1137	1127	1128	1127	1118	1126	1117	1137	1140	1142	1137	1138	1121	1129	1128	1147	1074	39	1136	1118	1111	1146	1145	1129	30	1140	1135	1140	1130	1150	1133	1144	1152	1127	1125	1138	1162	1135	1117	1138	1130	1127	1138	1157	1139	1120	1117	1142	1154	1107	1076	1136	1103	1075	1128	1108	1117	1117	1127	1126	1127	1139	1141	1139	1141	1128	1121	1137	1137	1127	1119	1102	1142	1096	1075	1127	1119	1075	1075	1140	1128	1126	1076	1142	1133	1076	1138	1103	1136	1107	1096	1158	1128	1127	1128	1108	1126	1142	1158	1137	1138	1139	1133	1087	1136	1138	1108	1124	1090	1136	1126	1138	1133	1105	1140	1156	1157	1138	1136	1126	1132	44	1127	1103	1127	1140	1141	1143	1153	1156	29	1140	1074	1128	1128	1128	1127	1137	1126	1075	1117	1118	1136	1127	1087	1127	1158	1096	1145	1145	1127	1142	1072	1074	1073	1074	1145	1127	1103	1149	1118	1139	1075	1150	1104	1141	1142	1081	1125	1136	1103	1108	1107	1132	1127	1097	1107	1157	1138	1129	1128	1150	19	1159	1073	1105	1145	1137	1118	34	1154	1140	1157	1137	1132	1158	1130	1029	1119	1107	1115	1138	1127	1137	1138	1103	1156	1150	1126	1126	1129	34	1138	1118	1076	1158	1142	1135	1135	1138	1147	1154	1138	1127	1127	1154	1154	1129	1127	1138	1118	1132	1127	1104	1141	1139	1153	1076	1148	1128	1137	1131	1138	1127	1136	1125	1127	1126	1127	1158	1156	1127	1104	1128	27	1131	1128	1141	1131	1144	1136	1087	1139	1127	1126	1135	1126	1124	1118	1127	35	1139	1139	1133	1076	1103	1139	1139	1087	1138	1126	1122	1127	1138	1126	1149	1075	1075	1075	1125	1150	1151	1093	1126	1133	1145	1135	1109	1138	1106	1131	1097	1129	1129	1139	41	1075	1151	1138	1135	585	1138	1106	1145	1131	1136	1138	40	1154	1138	1139	1128	1154	1127	1150	1142	1127	1109	1133	1076	1076	1128	35	1128	1134	1125	1137	1139	1157	1075	1107	1125	1076	1145	1125	1129	1075	1133	1141	1075	1127	1127	1138	1159	1127	1140	1123	1140	1128	1139	1157	1107	37	1109	1132	1140	1138	1127	1127	1133	1125	44	1080	1114	1129	1154	1158	26	1158	1117	1106	1104	1111	1138	1128	1154	1139	1125	1137	1157	1156	1128	1097	26	39	38	1158	1158	1127	1074	1072	1073	1125	39	1071	1137	1097	1098	1127	36	39	1136	1108	1143	1127	1127	1137	1157	1094	1127	1145	38	39	1137	1118	39	1106	1126	1142	1155	1127	1157	1140	1142	1127	1133	1150	1142	1158	1132	1132	38	1129	38	1132	1138	1133	1153	1142	1137	1142	1135	1139	1128	1154	1129	1106	1139	1126	1128	1076	1136	1117	1158	1141	1137	1127	1077	1126	1126	1076	1126	1154	1127	1150	1075	36	1127	1077	1131	1127	1127	1107	1138	1127	47	1158	1075	1128	1135	1106	1158	1103	1129	1150	1133	1126	1150	1158	1125	1126	1129	1107	1146	1158	1137	1127	1130	1126	1144	1108	1129	1158	1092	1125	54	1129	1076	1075	1134	1131	1137	1153	1126	1158	1122	1122	1151	1142	28	1127	1140	1074	1073	1074	1136	1138	1074	1074	1074	30	1115	1127	19	1157	1137	1138	1129	1142	1140	1142	1133	1077	1126	1144	1157	33	1128	1137	1137	1141	1139	1149	1138	1152	1095	1131	1132	1097	1156	1103	37	1141	1158	1141	33	36	1127	1108	1140	1140	1137	1132	1075	1145	1127	1138	1075	1157	1157	1150	1150	1130	1104	1154	1132	54	1141	1126	1134	1158	1138	1132	1148	1134	1125	1127	1109	1145	27	1094	1105	1087	1138	1118	1154	1126	1127	1139	1080	1103	1127	1139	1150	1138	1096	1154	1153	1154	1150	1129	1139	1126	1128	1127	1138	1135	1129	1128	1126	1158	1129	1129	1149	1150	1127	1126	1126	1145	1118	1141	1126	1158	1097	1138	1138	1127	1127	1141	1142	1128	1120	1126	1142	1135	1107	1138	1126	1105	35	1127	1141	1130	1145	1087	1138	1138	1126	1135	1138	1142	1142	1133	1134	22	1154	1137	1158	1139	1127	1126	1103	1111	36	1097	1129	1156	1138	1080	1138	1108	1126	1135	1137	1129	1107	1126	1103	1138	1112	1130	1138	1153	28	1087	1106	1154	1150	1130	1127	1158	1140	1104	1138	1116	1108	1150	28	1129	1158	1158	1146	1154	1074	1137	1130	1138	1138	1142	19	1153	1108	1158	1159	1127	1076	1138	1142	1158	1129	1127	1133	1140	1106	1128	1158	1125	1127	1140	62	1158	1128	1130	1158	1126	1127	35	1145	1077	1158	1126	37	36	1142	1126	1117	1133	1119	1106	1126	1126	1103	1076	1137	1126	1157	1156	1071	1127	1097	1133	1139	1135	1141	1139	27	1107	1158	1129	1152	1154	1103	32	1158	1126	1096	1095	1142	1129	1137	1125	1140	1126	1156	1105	1107	1076	1127	1136	1137	1126	1108	1125	1103	1150	1114	1125	1096	1141	1138	1126	1127	30	1124	1158	1096	1138	1127	1138	1127	1075	1128	1150	1141	1149	1095	1131	28	1156	1117	1154	1125	1105	1077	1127	1127	1137	1158	1127	1138	1127	1103	1118	1152	1106	1138	1151	1126	1137	1125	1141	1135	1129	1156	1138	1128	1127	1138	1133	1145	1103	1127	1154	1127	1128	54	1138	1080	1127	1157	1136	1136	1126	1126	1128	1126	1118	1127	1156	1125	1118	1138	1104	1126	1132	1127	1104	1127	1135	1138	1158	1141	1141	1106	1127	1129	1128	1150	1141	1150	1075	1139	1138	1134	1137	1098	1149	1128	1126	1126	1126	1127	1104	1158	1141	1126	1154	1140	1152	1127	1140	1086	1156	1107	1137	1138	1128	1107	1138	1129	1127	41	1103	1138	20	1127	1140	1126	35	1126	1131	1136	1106	1127	1104	1075	1076	1074	1126	1156	1056	1138	1096	1127	1127	1141	1141	1127	1128	1127	1107	1129	23	1126	1106	1127	1104	1153	1128	1136	1081	1096	1138	1158	1125	1127	1126	1133	1097	1155	1137	1126	1156	1150	1156	1144	1126	1092	1126	1139	1109	1136	1127	1125	1138	1138	1126	1138	1134	1139	1104	1141	1127	1143	1120	1126	1097	1097	1096	42	1157	1126	1142	1136	1076	1132	1135	1139	1096	1157	1154	1142	1146	1140	1138	1138	1147	1138	1138	1127	1117	1127	209	1126	1126	1141	1126	1127	1158	1156	1158	1065	1129	1126	1156	1129	1127	1140	1156	1135	1136	1136	1145	1139	1147	1126	1127	1076	1150	1128	1105	1156	1153	1141	1141	1154	1157	1127	1138	1137	1128	1128	1158	1127	1150	1138	1133	1141	1157	1133	1137	40	1127	1126	1127	1152	1127	1126	1126	1129	1087	1094	1108	1133	24	1076	1141	1129	1145	19	1135	1157	1128	28	1138	1127	1126	1126	1157	1073	1127	1136	1134	1105	1158	1096	1109	1095	1138	1158	36	1126	1127	1126	1158	1133	1147	31	1108	1158	1155	28	1106	1117	1154	1154	1156	1154	1142	1126	1158	1125	1155	1140	1150	1141	1139	1138	1158	1135	1128	1076	1126	1136	1108	1158	1156	1132	1096	1156	1133	1126	1138	1091	1107	1107	1097	1126	1157	1125	1158	1158	22	1157	1096	1127	1127	1128	1109	1077	1126	1128	1127	1156	1142	1136	1127	1128	1142	1150	1158	1133	1125	1158	1125	1128	1150	901	1129	1135	1136	1087	1141	1158	1140	26	1140	1066	1138	1108	35	1158	1107	1158	1133	1133	1126	1109	1127	1074	1158	46	1108	1128	1127	1154	1139	1136	1142	1076	23	1158	1104	1157	1127	1124	1137	1137	1095	1156	1133	1145	1107	1127	1150	1129	1136	1154	1139	1153	1127	1126	1154	1154	1097	1126	1157	1129	1129	1129	1073	1112	30	1075	1167	1094	1118	1135	1104	1137	1156	30	52	1117	1141	1127	1107	1127	1127	1097	1159	38	1136	1158	1151	1135	1108	1092	1146	1137	1097	27	1141	1139	1097	1137	1142	1156	1154	1138	1128	1139	1126	1127	1127	1125	31	1142	1138	1154	1126	1138	1141	1126	1141	1159	1146	31	1080	1126	1142	1103	1127	1128	1128	1156	1127	1138	1128	1126	1076	1155	1127	1137	49	1158	1128	1132	1136	1129	1154	1125	1125	1125	1132	1124	1124	1139	1111	1111	1150	1076	1075	1137	1127	1158	1137	1157	1127	1129	1125	1125	825	1118	1076	1126	1133	1138	1138	1147	1126	1149	1127	1153	1133	40	1108	1135	1102	1149	1132	1138	1116	1150	1157	1107	1138	1125	1125	1133	1157	1137	1158	1117	1142	1126	1136	1125	1127	1141	1106	1129	1107	1138	1158	1076	1133	1107	1150	1142	1087	1016	1129	1131	1081	1117	1135	1127	1081	1135	1148	1128	1156	39	1127	1147	1147	1147	1147	1138	1129	1135	1118	1128	1141	1127	1156	1133	1129	1138	1155	1127	32	1138	1106	1138	1155	53	1158	1126	1128	1133	1139	1097	1106	1096	581	1069	1108	1137	26	1157	23	42	1128	1130	36	1106	1106	1154	1124	1127	1156	1137	1107	1134	1158	1127	1156	1104	1128	1158	1075	1108	1128	1154	1146	1138	1076	1138	1136	1127	1145	1124	1077	1157	1128	1137	1137	1127	1127	1135	1152	1125	1142	1157	1157	1075	1106	1102	1076	1156	1126	1126	1126	1158	1127	1106	1134	1152	36	1132	1143	1137	1097	1120	1133	1142	1158	1126	1104	1157	1127	1137	1138	1139	1124	1130	1138	1142	1127	1137	1158	1134	1097	1133	35	30	1133	1140	1138	1158	1140	1150	1127	1103	1126	1126	1126	1158	1127	1127	1127	1126	1139	1129	805	1135	1073	1137	1154	1154	1154	1154	1127	1103	1142	1126	1134	1074	1136	1128	1138	1141	1158	1074	1076	28	1128	1133	1142	51	1122	1145	1097	1127	1126	1127	1154	1092	1075	1103	1129	1141	1118	1133	1075	1127	1127	1127	1127	1128	21	1076	1156	1133	1153	1118	1094	1143	1154	1154	1126	1108	1154	1133	1127	1122	1140	1106	1104	1103	1125	1147	1125	1125	1126	1158	1158	1138	1137	1126	26	1126	1156	1109	1104	1135	1147	1139	28	1125	1080	1127	1138	1129	1108	1152	1126	1128	1119	1125	1127	1139	1158	1129	1096	1106	1129	1115	1127	1154	1091	1128	1080	1138	46	1138	1118	1137	1139	1135	1074	1107	1108	1127	1107	1158	1133	1139	1075	1157	38	1151	1142	1157	1157	1127	1080	1153	1126	1079	1148	1140	1125	1150	1127	1127	1151	1126	1111	1109	1126	1154	1154	1146	1120	1154	1137	1127	40	1141	1100	1133	1103	1138	1092	1142	1127	1136	1156	1135	1157	1074	1158	1158	1133	1148	1101	1104	1139	1125	1126	1116	1141	1130	1156	1130	1075	1138	1141	1104	1076	1123	1127	1119	1126	1154	1157	1153	1104	1154	1125	1154	1156	30	1154	1158	1154	1073	1127	1139	1141	1150	1158	1158	1127	40	34	20	1096	30	1091	1126	1138	1150	1127	1129	1133	1138	1108	1134	1156	1126	38	1132	1127	1142	1147	1141	1135	1127	1127	1108	1130	26	1158	1125	1154	1154	1113	1122	24	1150	1074	1080	1130	1158	1129	1125	1126	1154	1154	1137	1076	1105	1106	1126	1142	1142	1125	1158	1127	1128	1152	1147	1128	1125	1125	1151	1139	33	21	1133	1145	1116	1140	1153	1154	1113	33	1138	1126	1154	1127	1076	1097	1117	1146	1142	1130	1158	1136	1102	1138	1133	23	1137	1138	1074	1128	1062	1117	1159	1150	1127	1110	1127	1096	1138	1160	1127	1103	1150	1127	1092	1127	1158	1104	1108	1127	1158	1142	1133	1118	25	1138	1139	1138	1127	1119	1127	1097	1126	1136	1107	1156	1158	1103	1076	1107	1133	1138	1130	22	1154	1154	1142	1126	1127	1140	1105	1128	1150	29	1158	1128	1108	1112	1138	1103	1154	1155	1147	1158	1159	1140	34	1109	1154	1138	30	1126	1135	1133	1132	1158	1117	1128	1130	1137	1140	1106	1125	1141	1107	1145	1156	1160	1136	1085	27	45	30	1126	1146	1141	1141	1141	1150	1118	1108	1095	1158	1104	1117	1127	1107	1106	1141	1158	25	1128	1113	1076	1106	30	1154	53	1096	1106	1135	1076	1124	1150	1128	1138	1139	1130	1134	1158	1112	1137	1127	1153	1109	1150	1141	1127	1154	1115	1107	1135	1108	1134	1076	1150	1138	1105	1117	1146	1141	1154	1157	1138	1096	1075	1095	1087	1128	1127	1075	1135	1154	1154	1115	1075	1134	1138	1127	1142	1142	30	1136	1097	1139	1104	1142	1142	1118	1091	1150	1107	1146	1156	1146	1108	1135	1125	1158	1141	1108	1139	1081	1142	1142	1103	1108	1156	1075	1094	1158	1126	1106	1140	1128	1158	1157	1135	49	1154	1113	1097	19	1126	1133	1149	1156	1140	1158	1158	1075	1153	1127	1150	1106	1118	1147	1108	1126	1096	1076	1148	1142	1155	1128	1102	1108	1125	1154	1154	1153	1154	1154	21	1125	1158	1127	1108	1127	1135	1136	1126	1075	1124	1127	39	1076	1142	22	1157	47	1128	1152	1157	1138	1144	1158	1090	1150	1151	1126	1145	1112	1126	1157	1127	48	1134	33	1133	1154	1147	1147	1157	1154	24	1134	1138	1115	1141	1118	1161	1126	1140	1134	1107	41	1139	1133	1115	30	1097	1091	1133	1142	1163	1075	1151	1077	1077	1138	1140	1108	1133	1103	1137	1127	1104	1156	1128	1109	1146	1138	1141	1076	1132	31	1141	1147	1075	21	37	1143	1142	1146	32	1125	1142	1135	1110	1162	1136	1103	1136	34	1136	1126	1097	1158	1141	1126	1076	1104	1118	1107	1118	1104	1130	1157	1142	20	1127	1115	24	1148	1127	1149	1128	1130	1154	1106	1133	1126	1108	1149	1126	1096	1125	1157	32	1127	1135	1142	1144	1138	1154	1140	1117	1141	1133	1107	1154	1137	1155	1141	15	56	1127	1125	1126	1157	1127	1147	1157	1141	1156	1148	1074	1134	1140	1127	1126	1145	1166	1157	1158	1117	34	1107	1133	1134	1150	1150	1072	1103	1127	1126	1107	1150	1158	1075	1147	1073	1106	1140	1130	1097	1075	1118	1105	1103	1127	1136	51	1130	1107	1129	1105	1156	1125	1128	1130	1137	1156	32	1142	1097	1103	1106	1161	1140	1140	1127	1158	1138	1074	1141	1145	1076	1103	1129	1105	21	1154	1154	1148	1128	1154	1154	1136	1107	1128	1150	1126	1127	1158	29	21	1109	1141	1107	1157	1128	1076	1125	1108	31	1076	1136	1075	21	1154	1156	1075	1150	1150	1133	1117	1127	1141	1141	1091	1076	1127	1128	1108	27	1145	1127	1125	1157	1150	1075	1145	1136	1149	1132	1157	1142	1106	32	1123	31	1145	1138	1106	1154	1137	1154	1138	1126	1127	1133	1127	29	1097	1132	1141	1157	1157	1142	1138	1132	1081	1120	1134	44	24	21	22	1154	1126	1145	1108	0	1142	1128	1131	1146	21	1101	1137	50	1156	1155	1136	1136	1062	1131	1075	1117	1138	1130	1079	1138	1128	1156	1141	1151	1150	1150	1154	1138	1141	32	1150	1110	1150	1132	1137	1141	1139	1106	21	26	1141	1142	1141	1126	1141	1140	1129	1136	1154	1117	1156	1158	52	1135	30	1127	1106	28	1105	1138	1114	1136	1156	1077	1104	1142	1142	1147	1132	1141	1127	1127	27	1133	1093	1126	49	1104	1126	1104	1141	1134	1149	1075	1126	1126	1141	1075	1075	1120	1076	1157	39	1133	1149	1150	1139	1074	1146	1135	1116	1157	26	1141	1141	1104	1106	1139	1107	1134	35	1154	1154	1154	1158	1126	1158	1142	1097	1140	1154	1161	1136	1128	1097	1133	1133	1109	1094	1095	1139	1156	1158	1154	1126	1080	1103	1104	1127	1133	1133	1133	1129	1130	1150	1156	1154	1148	1117	1158	1114	1156	1106	1108	1134	1139	1131	1157	1134	1129	1102	1126	1117	1125	1106	1141	1105	25	1137	1097	1150	1133	1141	1142	1133	1145	1140	21	27	1158	1125	1138	1076	1158	1129	1107	1101	1103	1158	1133	1150	1141	1147	1156	1126	1097	1139	1108	1106	31	1074	1105	1121	1132	1135	1127	1127	1104	1126	34	1126	1108	1104	1157	1157	1148	28	1125	1158	1150	1141	1091	1132	1074	1126	1156	1105	1156	1076	1134	1133	1143	1076	1156	1103	1082	1117	34	1147	1127	1147	1096	1150	1134	1127	1127	1127	1141	1141	1127	1127	1131	1154	1126	1138	1134	1150	1125	1147	1074	1152	1126	1075	1126	1127	1126	1157	1135	1127	1108	1107	41	49	1156	1135	1075	1157	1118	1118	1117	1142	1137	1156	1074	1134	1154	1150	1142	1129	1118	1118	1135	1073	1075	1157	1118	1117	1141	1098	1141	1133	30	1118	1118	1137	1107	1136	1144	1141	1104	1096	1127	30	1147	1126	1141	1127	1097	1098	1140	1154	1158	1106	1156	1104	1125	1108	1146	1133	25	1126	1106	1138	1141	1153	1103	1137	1076	1107	1158	1129	1118	1141	1141	1107	1126	1109	1141	1135	1130	1141	1106	1138	1138	1158	44	1134	1138	1126	1126	1157	1128	1141	1075	1142	1136	1108	1105	1141	1133	1128	1141	1141	1141	1126	1132	1106	1127	28	1133	1157	1157	1118	1134	1158	1091	1096	1145	1125	1134	1127	1133	1127	1109	1133	1076	1142	1133	1154	1138	1154	1152	1127	1127	1142	29	1108	1158	1107	1107	1156	1126	1150	1126	1118	1142	1074	1103	1137	1138	1118	1104	1133	1132	1138	1077	1102	1157	1087	1134	1142	1140	1136	1103	1150	1148	1154	1133	1138	1141	1154	1150	1075	1129	1126	1104	1110	1157	1120	1157	1127	1076	1123	1140	1150	1126	1126	1132	1135	1126	1141	1138	1097	1075	1129	1126	1074	1074	1075	1135	1073	1138	1117	1117	1157	1103	1126	1126	1136	1158	1158	1158	1076	1137	1126	1125	1133	1077	1137	1158	35	1157	30	1150	1141	1108	1126	1133	1118	1148	1147	41	1125	1126	1075	1133	1146	1138	1139	1123	1150	1142	1132	59	1131	1131	1151	29	1077	1126	1076	1138	1142	1129	1141	1117	1096	1124	1150	1126	1104	1097	1107	1133	1150	1142	1146	1096	1105	1126	1138	1096	1126	1126	1103	1117	1117	34	29	1158	36	1150	1103	1145	1144	36	1157	1140	1138	32	55	1075	1138	1127	1106	1149	1107	1108	1108	1092	1131	1135	1098	1118	1105	1125	1139	30	1127	1138	1107	1141	1153	1126	1158	1127	1142	1108	1136	1107	1125	1141	1140	1157	1137	1137	1128	1157	29	1127	1159	1150	1134	1157	44	1148	1141	1136	1130	1138	1074	1107	1097	1142	1152	1128	31	1142	1137	1087	1138	1141	1142	1141	1111	1108	1108	43	1158	1135	1103	1080	1154	31	1075	1132	1141	1130	1142	1103	1133	1102	1091	1104	1118	1080	82	1146	1126	1075	1097	1074	1103	1137	1096	1096	1142	1075	1127	1125	1132	1103	1131	1157	1154	1128	1130	1108	1097	1154	1152	1158	1141	1126	1097	1133	1150	1137	1140	1137	1077	1154	1153	1154	1154	1126	1150	1075	1142	1138	1142	1141	1130	1097	1133	1141	1118	1125	1135	55	1147	1141	26	1077	1138	1146	1129	1128	1154	1096	1076	1155	1128	1135	1149	1108	1132	1112	1135	1152	1154	1152	1138	1158	1151	1154	1108	1128	1141	1141	1137	1118	1081	1140	1137	1126	1107	1107	1130	1138	1097	1134	1156	1141	1143	1124	1137	1127	1115	1149	50	1107	1118	1152	1136	1145	633	1144	1075	1140	1156	1080	1074	1129	1126	1137	1081	1116	1136	30	26	1133	1133	1126	1137	1133	1081	1142	1142	1075	1076	1114	1133	1076	1127	1126	1074	1126	1137	1157	1133	1141	1141	1130	1128	1152	1104	1145	1077	39	1148	1157	1105	1137	1142	1134	1127	1107	1127	40	1146	1138	34	1076	1151	1142	1145	1138	1143	1135	1141	1108	1135	1150	1132	1118	1118	1126	1126	24	1105	1138	1133	1137	1130	1157	1092	1136	1080	1136	1141	1146	1140	1141	1141	32	1161	1143	1137	1127	1147	1157	1075	1097	1139	1126	1127	1133	1133	1137	1134	1096	1150	1104	1139	1133	1128	1141	38	1117	1149	1127	1103	1126	1138	1152	37	1133	1118	1128	1134	1134	1075	1142	1142	1141	1141	1125	1137	1127	1137	1141	1141	1091	1145	1108	1075	1157	1153	1076	1157	1142	1138	1142	1158	1141	1128	26	1076	63	1145	1150	1128	49	1107	1103	1149	1141	1142	1118	1127	1107	1136	1157	1130	1141	1129	1106	1159	1136	1118	23	1157	1139	1137	1157	1118	38	1076	28	1113	1128	1117	1107	1154	1158	1075	1104	1103	1154	1118	1096	1106	1135	1133	1108	1141	1141	1124	1145	1141	1141	1158	1141	1076	1134	1158	26	1137	1137	1141	1085	1137	1118	1136	1133	1156	1128	1150	1142	1137	1075	1132	1078	1006	1079	1078	1150	1092	1117	1142	1078	1131	1131	1108	1141	1158	1150	1075	1106	1152	1150	1103	1132	1097	1143	34	1127	1130	1118	1077	1115	1137	45	1157	1077	1107	1096	1104	1157	1079	1137	1159	1154	1108	1108	1133	1107	1156	1097	1097	1158	1125	1142	1075	1142	1140	1141	1132	1151	1131	1155	1150	1108	1126	1127	1154	1161	1117	1142	1157	1135	1151	1141	1142	1141	1138	1157	1106	1137	1151	1141	1156	1138	1146	1075	1127	1096	1155	1155	1097	1118	1087	1142	1155	1146	1127	1126	1159	1153	1136	1154	1146	1141	1157	1118	1081	1106	1154	1135	1156	1095	1142	1107	1126	1141	1075	1097	1156	35	1154	1147	1145	1140	1135	1157	1146	1142	1142	1097	1142	1141	1115	30	1095	1139	24	1141	1108	1139	1126	1158	1106	1096	1141	1133	1141	1133	1154	1006	1107	33	1141	1136	1095	1150	1128	1110	1148	1148	1136	1126	1133	1142	1159	1150	1138	1126	1157	1146	1129	1075	1119	1126	1136	1103	1112	28	1118	1107	1117	1149	1141	1133	1108	1126	1076	1150	1138	1141	1140	1133	1158	1136	1135	1094	1140	1097	1145	1157	1133	1126	1128	1163	1126	1138	1154	1103	1118	1150	1128	1149	1116	1151	1107	1104	1137	1097	1167	1157	1107	1117	1137	1127	1134	1105	34	1142	1074	30	1080	1121	1127	1133	1133	1141	1137	1140	1138	1141	1133	1133	1156	1147	1146	1138	1144	1125	1142	1157	1132	1128	1146	1075	1130	1133	1158	1151	1103	1075	1154	1146	1150	1086	1076	34	1134	1126	1077	1145	1138	1137	40	1137	1103	1095	1138	1087	1157	1133	1103	1135	1076	1150	1114	1136	1138	1108	1109	1081	1149	1105	1135	1091	1128	1106	1136	1142	1075	1142	1142	30	1140	1126	1157	26	1150	1133	1126	1145	1137	1141	1118	1138	1103	1148	1126	1105	1126	1157	1142	1133	1132	1126	1142	1129	1142	1142	1132	1116	1150	1104	1139	1139	30	1141	30	961	1150	1150	1132	1142	1130	1134	1141	1130	1139	1096	1076	1142	1141	1074	1141	1141	1080	1158	1104	1138	1147	1130	1129	1156	1147	1118	1135	1127	1141	1106	1141	1128	1117	1117	1150	1128	1137	1107	1126	1149	1135	1153	1117	1141	1157	1140	1138	1160	1126	1078	1118	1141	1126	1143	1137	1128	1142	1133	1115	1107	1133	1133	37	1094	1135	35	1141	1126	1112	1150	1125	1090	1118	1138	34	1076	1137	1127	1130	1127	1131	1131	1128	1075	50	1141	1135	1133	1103	1157	1135	1150	1106	1158	1074	1149	1136	1136	1157	1150	1127	1107	42	1095	1096	1116	28	1137	1107	1157	1139	1147	1141	1115	1141	1157	1123	1118	1105	32	1140	1108	1126	1142	1150	36	26	1142	35	1128	1126	1141	34	1126	1133	1114	36	1075	1126	1126	1105	1155	28	31	1125	1102	1108	1140	1141	1137	1137	1126	37	1126	37	1133	47	1128	1157	1142	1129	1123	1142	1144	31	1134	1156	1137	1146	1158	1142	1140	1097	1126	1157	1142	1141	1132	1110	1138	1141	1134	1103	1138	1154	1133	1138	1141	1138	1107	1141	1141	1138	1126	1128	1149	1140	32	1150	1157	1141	1141	1102	1141	1140	1142	1157	1142	1136	1156	28	1136	1094	1145	1140	1137	1141	1102	1152	1129	1156	32	1147	1141	1142	1139	1127	1076	1096	1135	1138	1121	1134	1107	1141	1154	1141	31	1108	1143	1107	1157	1138	1104	1110	1157	1075	1074	26	19	1140	1156	1138	1162	1103	1130	1141	1150	1158	1157	1142	1127	1141	35	1151	1134	1128	28	1157	1150	1152	1108	1081	1151	1158	1158	1158	1154	1158	1158	1158	1158	1158	1126	1104	1164	1158	1157	1133	1158	1140	1130	1134	1133	1157	1157	1154	1138	1123	1141	1150	1146	1154	1107	33	1129	1157	1134	1134	979	1109	1142	1158	1081	1142	1103	1118	1108	1127	1157	1136	1133	1146	1141	1118	1118	1103	1133	1138	1116	1151	1158	1158	1158	1153	1158	1158	1158	1158	1158	1126	1104	1163	1158	1157	1133	1137	1139	1159	1158	1077	1149	1148	1138	1134	1135	1130	1132	1118	1118	1076	1130	1076	1105	1138	1145	1136	1126	1154	1127	1138	55	1107	1139	1133	1076	1133	1140	1103	1155	1141	1077	1139	1117	1139	1139	1157	1144	1141	1107	1154	1152	1154	1154	1134	1148	1080	1141	1152	1158	1126	1135	23	1106	1118	1138	1156	1158	1141	1141	1077	30	1142	1121	1127	1103	1076	1076	1076	1076	1117	1135	1159	1126	1096	1102	25	1133	1138	44	1158	1160	1129	1158	1154	1140	1156	1137	1127	1128	1150	1127	1126	1137	1130	1156	1141	1141	1154	1149	1073	1142	1129	1140	1133	1140	1141	1097	1141	1149	1076	32	1156	1157	1144	32	1108	1086	1133	1141	1129	1103	1158	1157	1118	1103	1102	1146	1138	1138	1133	1138	1158	1131	1118	1142	1133	1116	31	1160	1138	1138	1128	987	1130	1134	1142	1107	1106	1140	1137	1104	1145	1127	1107	1137	1153	1075	1150	1104	1135	1138	1154	1103	1104	1126	1108	1145	1153	1075	1141	1141	1126	1150	1136	1141	1141	1142	1126	1154	1080	1103	1107	1103	1154	1118	1135	42	1142	1157	1150	1129	1141	1149	795	1158	1128	1141	1135	1158	1075	986	30	1156	1141	599	1156	1128	1118	1138	1076	1057	1150	1154	1133	1108	1103	1133	1157	1157	1133	1108	1142	1097	1157	1141	1080	55	1130	36	1146	1141	1140	1132	1086	1126	1141	1141	1130	1107	1076	1150	1108	30	146	1141	1130	30	30	1126	29	1107	1158	1140	1157	1142	1077	1146	1155	1146	1127	1141	1147	1135	1141	1135	1077	1118	1114	1157	31	1141	1137	1137	1141	34	1074	1126	1136	1158	1141	1141	1108	1117	1147	1158	1087	1135	1112	1138	1126	1103	1134
1571950	1126	1139	1166	1143	1131	1137	1135	1142	1130	1124	1138	1116	1121	1143	1138	1142	1163	9	1127	1127	1133	1134	1128	1101	1112	1129	1139	1115	1138	1136	1126	1115	1143	1131	1135	1141	1113	1135	1129	1130	1109	1110	1138	1131	1159	1131	1141	1138	1109	1141	1130	1125	1109	1137	1154	1140	1131	1127	1134	1161	1140	1102	1102	1132	1131	1138	1111	1133	1110	1133	1130	1108	1141	1138	1139	1099	8	1107	1105	1139	1136	1142	1142	1142	1142	1142	1136	1144	1131	1134	1162	1137	1137	1115	1133	1135	1154	1134	1136	1136	1142	1109	1137	1117	1111	1130	1131	1138	1130	1137	1138	1146	1109	1138	1165	1165	1131	1141	1163	1138	1136	1142	1141	1136	1110	1117	1099	1135	1136	1137	1138	1141	1137	1134	1143	715	1135	1109	1134	1154	1138	1136	1165	1134	1138	1119	1122	1130	1137	1109	1135	1162	1141	1142	1134	1133	1130	4	1099	1125	1143	1099	1170	1136	1132	1138	1134	1168	1131	1141	1133	1136	1133	1154	1154	4	1118	1155	1123	1134	1135	1111	1116	1116	1153	1138	5	1134	1116	1133	1100	1139	1117	261	1129	1134	1133	1138	1130	1099	1106	1118	1134	1152	1162	1140	1139	1134	1133	1131	1138	1117	1133	6	1131	1137	1133	1141	4	1131	1154	1133	1137	1138	1134	1132	1144	1134	1131	1133	1168	275	1137	1167	1134	1133	1137	7	1140	1142	1123	1133	1127	1134	1138	1159	7	1134	1133	1138	1138	1134	1137	1138	1132	1134	1142	1136	1132	1139	1166	1132	1008	1142	1137	1142	1137	1134	1171	1111	1163	1133	1139	1116	1142	1138	1131	1138	1133	1135	1139	1130	1127	1133	1137	1130	7	1137	1131	1134	1142	1132	1099	1131	1132	1102	1134	1139	1137	1134	1134	1138	1109	1138	1137	1137	1098	1136	1134	1133	1139	1138	1136	491	1097	1132	1133	1098	1134	1134	1115	1105	1137	1135	1134	1165	1138	1138	1137	1162	1141	1135	1138	1167	1134	1134	1141	1104	1135	1136	1136	1134	1133	1146	1131	1137	1142	1130	1134	1132	1133	1142	1134	1133	1143	1138	6	7	1134	1171	1154	1142	1142	1134	1132	1135	1136	1134	1134	1111	1109	1167	1137	1135	1138	1141	1144	1144	1132	1127	1133	1134	1140	1131	1116	1136	1141	1129	1141	1136	1139	1131	1167	1134	1133	7	1135	1136	1116	1132	1130	1116	1137	1131	1155	1133	1134	1138	1166	1133	1166	1134	1134	1138	1163	1131	1135	1135	1144	1121	1138	1162	1138	1159	1131	1166	1165	1141	1130	1133	1109	1132	1134	1135	1140	1139	1133	1138	1133	1138	1122	1142	1131	1144	1100	1133	1131	1116	1110	1165	1132	1131	1163	890	1132	1133	1137	1137	1139	1107	1143	1138	1135	1166	1135	1108	1137	1130	491	1097	1132	491	1097	1133	1133	1142	1135	1127	1167	1104	1135	1137	4	1137	1134	1133	1137	4	3	1133	1167	1166	1138	1159	1105	1139	1137	1137	1165	1110	1135	1135	1134	1131	1131	1130	1136	1133	4	1137	1137	1126	1098	1097	1121	1136	1142	1136	1131	1141	1135	1134	1104	1140	7	1134	1162	1099	1131	1136	1105	1118	1131	1132	1137	1165	1129	1130	1137	1137	1133	1162	1167	1138	1134	1130	3	1139	1136	1138	1135	1138	1137	1098	1134	1130	1130	1134	1131	1136	1137	7	1138	3	1134	1136	1161	1139	1134	1132	1137	1160	1105	1137	1134	1139	1138	1137	1138	1135	1133	1140	4	1109	1140	1100	1138	1162	1134	1103	1167	1134	1134	1134	1134	1133	4	1167	1110	1137	1137	1109	1133	1138	1137	1136	1131	1104	1110	1131	1138	1123	1133	1133	1166	1142	1137	1130	1134	1138	1140	1134	1141	1131	1162	1124	5	1129	1130	1140	7	1137	1134	1134	1134	1134	1137	1133	1137	1130	1131	480	1134	1133	1134	1167	1104	1134	1134	1135	1124	1135	1137	1136	1137	1136	1134	1138	1127	1132	1137	1137	1115	1140	7	5	1142	1132	1134	1131	1135	1134	1131	1134	1103	1135	1166	1138	1136	1132	1117	1142	1168	1136	1142	1134	1136	1131	1143	1130	1161	1166	1138	1157	1167	1100	1028	1131	1135	1136	1137	1136	1135	1162	1138	1166	1116	1133	1131	1101	1142	1137	1131	1138	1167	3	1138	1146	1138	1121	1164	1136	1136	1134	1130	1130	1136	1134	1137	1131	1154	1134	1138	1163	1138	1132	1138	1114	1134	1161	1099	1162	1136	1135	1132	1134	1131	1134	1167	1129	1134	1140	1098	1143	1136	1134	6	1153	1132	1135	1133	1138	1134	1131	1138	1133	1131	1139	1134	1142	1137	1137	1109	1138	1138	1138	1138	1133	1137	1133	1138	1135	1138	1133	1115	1139	1138	1138	1132	1117	1127	1107	1131	1109	1134	1134	1139	1137	1132	1137	1103	1150	1150	1160	1144	1138	1131	1137	1128	590	1138	1132	1134	1152	1109	1137	1144	1130	1137	1163	1151	1130	1134	1115	4	1134	1139	1109	1140	1140	1134	1141	1135	467	1132	1136	1138	1142	1138	1134	1132	1140	1134	1132	1133	1138	1153	1123	1137	1133	1134	1137	1170	1134	1139	1099	1111	1134	1137	1166	1133	1142	1139	1154	1162	1162	1134	1134	1154	1132	1145	1142	1147	1135	1130	1167	1141	1167	1129	1133	1138	1141	1138	1134	1130	1162	1132	1112	1142	1141	1104	1105	547	1142	1142	1167	1167	1134	1137	1135	1136	1132	1142	1132	1111	1104	1104	1134	1142	1142	1163	1134	1133	1134	1133	1132	1142	1103	1134	1134	1142	1142	1110	1131	1142	1139	1131	3	1131	1134	1166	1113	1140	1134	1109	1116	3	1167	1157	1143	1142	1151	1142	1109	1136	1109	1129	1115	1137	3	1160	1161	1135	1130	1100	1135	1162	1133	1134	1138	1138	1130	1167	1140	1161	1134	1139	1131	1134	1138	1133	1164	1134	1115	1138	1143	1134	1138	1099	1134	1134	1136	1137	1134	1144	1167	1138	1134	1130	1133	1167	1139	1132	1117	1109	1131	1117	1167	1132	1133	1136	1134	1140	1167	1109	1136	1152	1133	1105	1134	1145	1167	1104	1132	1142	1151	1138	1138	1139	1128	1132	1134	1133	1167	1132	1132	1128	8	1143	1134	1162	1137	1136	1137	1114	1137	1137	1137	1137	1143	1127	1132	1142	1142	1112	1147	1134	4	1111	8	1136	1139	1133	1133	1142	1143	1135	1139	1112	1142	1138	1115	1137	1128	1102	1153	1102	1104	1141	1140	1142	7	1167	7	1145	1143	1134	1137	1133	1133	1111	1154	1138	1139	1134	1165	1137	1142	1166	1116	1116	1099	1139	1130	1154	1142	7	1133	1129	1167	1137	1143	1127	1137	1133	1134	1135	1134	1142	1102	1143	1134	1138	1131	1130	1133	1134	1137	1142	1138	1134	1138	1117	1137	1103	1133	1129	1131	1117	1099	1138	1131	1134	1134	1137	1130	1135	1098	1134	1167	1136	1134	1115	1117	1134	1131	1131	1135	1131	3	1132	1167	1103	1161	1162	1134	1134	1112	1143	1134	1125	1131	3	1130	1135	1162	1134	1139	1141	1135	9	1129	1134	1133	1161	1161	1133	1134	1137	3	3	1109	1137	1142	1130	1136	1168	1137	1134	1131	1140	1137	1142	1103	1134	1165	1161	1142	1139	1134	1131	1110	1136	1151	1135	1133	1140	1137	1135	1100	1137	1129	1143	1134	1133	1130	1117	1101	1134	1167	1133	1141	1137	1129	1134	1116	1143	1136	1167	1167	1117	1131	1137	1106	1099	1162	1137	3	1142	1129	1134	1167	1163	1135	1138	1162	7	1167	1135	1134	1109	1133	1133	1134	1167	1130	1134	1112	1141	1167	1134	1101	1167	1131	1132	1142	1138	1139	1167	1133	1143	1142	4	1133	1130	1153	1132	1132	1133	1133	1141	1140	1136	1133	1142	1141	1042	1134	1103	1109	1162	1108	8	1161	1144	1134	1167	1136	1128	1130	1140	1142	1167	1131	1103	1103	3	1136	1116	1133	1162	1133	1166	1133	1135	1138	1133	1162	1112	1133	1135	1132	1138	1117	1147	1132	1104	7	1139	1133	1134	1143	1131	1167	1103	1137	1134	1162	1134	1137	1134	1117	7	1127	1103	1153	1142	1132	1130	1130	1131	1132	1139	1134	1134	1126	1167	1134	1139	1134	1141	1131	1126	1133	1162	1117	1133	1132	1132	7	1160	1142	1166	1162	1134	1134	1110	1109	1134	1141	1134	1129	1134	1134	1142	1139	1142	1134	1142	1111	1135	1133	1133	1134	1133	1102	1134	1165	1132	1131	1137	1140	1133	1153	1134	1140	1134	1138	1162	1167	7	8	1132	1134	1100	1134	1115	8	1116	1137	1137	1139	1129	1164	1103	1116	1135	1133	1131	1133	1134	1131	1166	7	1133	1131	1111	1131	1134	1137	1133	1166	1133	1136	1137	1132	1134	1137	1134	1134	1144	1138	1137	1141	1134	1162	1131	1143	1133	1098	1160	1135	1134	1138	1137	1138	1137	1133	1165	1061	1137	1104	1134	1134	7	8	1134	1134	1134	1134	1128	1142	1131	1132	1134	1138	1130	1134	1111	1142	1103	1162	1140	1132	1134	1131	1109	1103	1164	1112	1133	1165	1116	1165	1133	1133	1104	1131	1133	1135	1123	1134	1134	1162	1138	1133	1137	1110	1137	1139	7	1134	1133	1136	1131	1103	1103	1102	1142	1142	1133	5	1160	1140	1102	1130	1138	1103	1142	1131	8	1127	7	1137	1162	1136	1138	1137	1134	1130	1134	204	1131	1131	8	1134	1134	1167	1165	1167	1056	1136	1134	1165	1132	1134	1139	1165	1139	1162	1109	1131	1137	1121	1133	1134	1139	1116	1134	1135	1166	1129	1133	7	1130	1141	1135	1137	1112	1135	1136	1167	1134	1116	1137	1109	7	1142	1154	1133	1141	1134	1131	1134	1122	1134	1134	1134	1132	1133	1103	1134	1165	1142	1140	8	1115	1134	1142	1130	1166	1134	1143	1161	1134	1131	1131	1142	1136	1134	1110	1131	1141	1167	1103	1136	1103	1158	1167	1142	1134	1134	1133	1167	1110	1127	1141	1136	1167	1164	1143	1134	1130	1130	1131	1132	1130	4	1134	1167	1132	1134	1107	1117	1139	1138	1162	1167	1110	1134	1138	1133	1130	1134	1167	1165	1154	1103	1165	1138	1131	1162	1103	1136	1133	1103	1133	1166	1114	1167	1167	1142	1166	1104	1134	1134	8	1134	1141	1133	1134	1134	1165	3	1162	1134	1134	5	1116	1140	1109	1132	1167	1130	1149	1116	19	1135	1133	1110	1134	1162	1167	1133	1141	1133	1069	1137	1134	1141	1167	1134	1140	1131	1131	1131	1135	1134	1137	1167	1144	1134	1134	1134	1130	1138	1139	3	1138	1142	1167	1141	1166	1134	1131	1137	1137	1104	1165	1109	1134	1135	1134	1159	1132	1112	1130	1137	1129	1134	1133	1130	1130	1103	1134	1142	1151	1151	1151	1136	1134	1141	1138	1165	1103	1131	1134	1139	1110	1166	1141	1141	1130	1139	1135	1132	1134	1134	1103	1168	1141	1138	1167	1117	1139	1135	1104	1128	1112	1103	1142	7	1138	1103	1136	3	1166	1131	1163	1134	1133	1133	1134	1134	1132	1143	4	1162	1130	1133	1137	1130	1132	1139	1168	1134	1144	1142	1133	3	1140	1133	1131	1135	1166	1134	1137	1135	1131	1137	1164	1134	1162	1143	1167	1135	1153	1135	1098	1131	1132	1132	1132	1109	1131	1131	1163	1141	1141	1116	1138	1138	1110	1134	1167	1136	1167	1134	1135	1132	1132	829	1131	1138	1134	1109	1139	1137	1134	1133	1117	1134	1129	1100	1143	1134	1138	1136	1133	1108	1138	1127	1116	1166	1136	1137	1132	1132	1109	1142	1112	1167	1130	3	1133	1108	1132	1146	3	1141	1128	1135	1162	1167	1138	1131	1135	1115	3	1136	1050	1099	1153	1142	1130	1139	1134	1087	1139	1133	1132	1166	1143	1134	1127	1127	1112	1112	1138	1100	1110	1131	1134	3	1134	1165	1109	1101	1136	1143	1134	1142	1137	1135	1162	1164	1142	1167	1131	1133	1155	1137	1105	1133	1103	582	1042	1135	1154	1144	1167	1142	1144	1134	1101	1142	1141	1141	1130	1131	1134	1165	1136	1135	1137	1167	1134	1141	1140	1134	1167	1138	1136	1135	1133	1135	1162	1138	1162	1132	1134	1134	1151	1139	1142	1134	1111	1112	1134	1134	1139	1131	1107	4	1142	1142	1138	1141	1140	1138	1166	1131	1133	1133	1140	1134	1133	1153	1118	1142	1109	4	1136	1103	1125	1109	4	1167	1133	1141	1166	1134	1109	1137	1113	1131	1137	1137	4	1134	1133	1167	1138	1103	1109	1142	1143	1109	1139	1162	1167	1148	1115	1134	1140	1131	1131	1131	1167	1134	1134	1134	1133	1114	1136	808	1153	1136	1137	1130	1131	1130	1130	1134	1142	8	1133	1110	1137	1139	1135	1162	8	1167	1137	1138	1140	1134	1109	5	1143	1098	1134	1104	1134	1133	1131	1130	1107	1137	1137	1135	7	1130	1109	1138	1134	1134	1134	1139	1135	1143	1138	1165	1109	1129	1131	1101	1115	1130	1131	1133	1134	1131	1138	1134	1125	1111	1141	1138	1137	1132	1112	1132	1132	1133	1167	1167	1138	1161	1140	1144	1133	1165	1134	1138	1136	1130	1136	1142	1132	1142	1134	1161	1132	1133	1128	1133	1132	1131	1132	1134	1139	1167	1132	1102	1141	1099	1136	1134	1130	1103	1134	1142	1162	1140	1162	1131	1161	1163	1135	1137	1135	1134	1133	1135	1166	1109	1138	1137	1165	1142	1116	3	1142	1166	1134	1141	1129	1131	1142	1125	1161	1107	1115	1134	1134	1132	1131	1137	1134	1131	1130	1130	1140	1090	1130	1163	1134	1143	8	1138	1152	1138	1162	1095	4	1135	1139	1166	1139	1166	1137	1167	1167	1109	1114	1138	1138	1162	1132	1131	1129	8	1100	1165	1152	1137	1137	7	1140	1140	1098	1134	1131	1133	1131	1133	1129	1131	1130	1132	1131	1142	1142	1130	1167	1130	1136	1135	1136	1163	1116	1167	1167	1134	1143	1142	1141	1103	1142	1104	1133	1137	1116	1134	1127	1129	1160	1134	1139	1165	1133	1142	1154	1134	5	1127	8	1138	1134	1134	1134	1152	1143	1167	1132	1130	1130	1135	1097	1141	1118	1137	1142	1112	1167	1135	1132	1133	1130	1130	1163	1138	1131	1134	1133	3	4	1133	1167	1134	1135	1128	1130	1104	1107	1107	1117	1139	1143	1142	1109	1135	1129	7	1129	1130	1135	1142	1137	1131	1130	1136	1138	1103	1130	1112	2	1099	1167	1139	1140	1162	1109	1143	1136	1161	1137	1135	1036	1130	1168	1116	1134	1139	1134	1102	1162	1165	1134	1140	1116	1134	1107	1133	1167	1134	1133	1134	1167	1	1109	1131	1141	1138	1115	1138	1134	1132	1135	1103	1133	1110	1133	1166	1167	1138	1138	1134	1136	1112	1128	1141	1130	1130	4	1133	1134	1133	1142	1134	1117	1142	1167	1136	1135	1135	1137	1141	1130	1130	1112	1167	1168	1111	1143	1134	1130	1162	1144	1133	1109	1109	1154	1135	1131	1097	1100	1132	7	1133	1132	8	1134	1139	1166	1169	1110	1142	1142	1143	1141	1133	1135	7	7	8	1116	1131	1134	1102	1167	1142	1130	1132	1136	1133	1138	1167	1065	1135	1138	1140	1133	1143	1131	1142	1105	1141	1139	1138	1132	1117	1136	1140	1164	1102	1137	1166	1134	1110	1134	1163	1134	1116	8	1134	1130	1128	1136	1132	1134	1139	1140	1117	1162	1132	1130	1135	8	1130	1142	1162	1103	1138	1102	1134	1134	1134	1138	1159	1130	1130	1128	1138	1141	1137	1134	5	3	1145	1139	1104	1137	1131	8	8	1131	1103	1116	1135	1140	1165	1109	1135	1111	1132	1167	8	1135	1163	1143	4	4	1138	1134	1166	1138	1101	1167	1133	1134	8	1132	1167	1142	1140	1143	1130	1135	1104	1141	1133	1153	1127	1165	1158	1167	1142	1138	1131	1134	1116	1133	1133	1127	1134	1131	1104	1138	1127	4	1130	1134	1139	1134	1132	1131	1130	1129	1130	1130	1141	1132	1166	1134	1134	1134	1160	1110	1133	1138	1131	1134	1143	1138	5	1142	1166	1141	1134	1128	1166	1137	254	1167	1071	1116	1127	1131	1132	1134	1131	1166	1134	1143	1137	1144	1154	1130	1141	1113	1168	1130	1142	1137	1137	1128	1162	1130	1163	1133	1111	1110	1134	1139	1162	1109	1130	1142	1103	1103	1102	3	1144	1138	1127	1139	1139	1140	1162	1134	1109	1138	1137	1134	1138	1165	1134	1134	1124	1162	8	1138	1154	1142	8	1128	1138	1140	1142	1115	1120	1132	1142	1132	3	1138	1136	1146	1110	1138	1162	1143	1112	1133	1103	1167	7	1131	1138	1143	1131	1135	1131	1140	1142	1166	4	1139	1134	1128	1135	1114	1134	1127	1134	1099	1139	1135	1109	1133	1134	1127	1131	1103	1132	1142	1145	1134	1160	3	1130	1138	1131	7	1130	7	1109	1133	1129	1137	1165	1163	1142	1141	1134	1134	1133	1142	1134	1136	1167	4	1142	1127	1136	1139	8	1134	1133	1134	1164	1142	1167	1130	1143	1135	1109	1131	1116	1116	1136	1138	1134	1131	1134	1115	1167	1138	1121	1136	1135	8	1155	1102	1138	1131	1143	1138	1134	1159	1146	1098	1135	1099	1134	1166	1132	1134	1100	1161	1166	1142	3	1103	1141	1134	1164	1132	1132	1134	1167	1138	1137	6	1134	1138	1138	1098	1133	1141	1130	1130	1114	1135	1130	1130	1135	1136	1135	1117	1131	1134	1167	1141	1141	1134	7	1135	1142	1134	1138	1132	1135	1142	1138	1134	1137	1141	1131	1166	1138	1117	1117	1102	1130	1134	7	8	1103	1138	1134	1132	1134	1142	1134	1134	1130	1142	1117	1138	1134	1134	1144	1157	1166	4	1134	1145	1098	1141	1134	1138	1133	1130	1112	1130	1162	1131	1134	1109	1134	1142	1103	1157	8	1165	1166	9	1137	1145	1142	1120	1138	1143	1140	1141	1141	1164	1133	1134	1135	1142	0	1134	1153	1121	1141	1138	1112	1141	1167	1136	1110	1138	1123	1099	1138	1130	1137	1161	1141	1162	1132	1165	7	1130	1115	1115	1131	1137	7	1103	1116	1146	1159	1131	1131	8	1137	1134	1141	1143	7	4	7	1131	9	1161	1139	1134	1130	1130	1165	1167	1144	1160	1141	1134	1133	1142	1132	1162	1147	1134	1166	1139	1141	4	4	1134	1108	7	1136	1103	1143	1109	1100	1131	1143	1138	1131	1138	7	1137	1115	1138	1131	1131	7	1137	1137	1126	1138	1142	1142	1135	1115	1117	1138	1137	1127	1138	1134	1166	1140	8	8	1135	1135	1130	1134	1110	1142	1130	1130	1133	1166	1131	1167	2	1103	7	1131	1164	1111	1132	1103	1109	1109	1134	1101	1103	1138	1165	1167	1131	1131	1140	1138	1139	1134	1109	1130	1158	1099	1143	1116	1166	1131	1114	1130	1167	1127	1136	1133	1135	1108	1138	1142	1142	1110	1099	1137	1133	1130	1130	1134	8	1132	1142	1108	1103	1117	1109	8	6	1109	1134	1127	1141	1141	1167	1132	1113	1138	1167	1099	1134	1138	1138	1167	1158	1116	7	1127	1165	1131	1103	1138	1134	1133	1144	1137	1134	1129	1109	1138	1134	1134	1138	1131	1142	1131	1135	1138	1166	1142	1114	1141	1132	1167	1117	4	1104	1108	1136	1131	1165	1142	1166	1139	1122	1158	1132	1138	1167	1140	1118	1130	1141	1113	1131	1113	1103	1138	1111	1134	1133	1134	7	7	1134	1134	1142	1130	1133	1138	1137	1116	1107	1142	1137	1128	1131	1137	1131	1134	1131	1142	1134	1133	1133	1136	1142	1142	1166	1161	1137	1166	1131	1131	1130	7	1136	1166	1136	1153	1130	1115	5	1132	1131	1131	1128	1136	1138	1142	1131	1130	7	1135	9	1109	1141	1131	1131	1132	1135	1135	1142	8	1140	1103	1134	1143	1112	1131	8	1134	1104	1135	1136	1123	1167	1134	1166	1140	1125	1134	1113	1109	1141	1131	1134	1162	8	1130	1140	1139	1140	1135	1167	1099	1131	7	8	1133	1131	1135	6	1134	1099	8	1141	1137	1137	1167	1144	1140	1162	1131	1131	1142	1132	7	1138	8	1161	1134	1142	7	1109	1132	9	7	8	1133	1128	1133	1131	1145	1109	1142	1142	1131	1137	1167	1106	1104	257	1132	474	1134	1125	1134	1135	1109	1140	5	1151	1130	1141	1130	1128	1130	1125	10	1143	1135	1167	1134	1134	1142	1133	1116	1133	1131	4	1137	1138	1138	1138	1131	1142	1130	1154	1137	1138	1133	1142	1133	1138	8	1162	1134	1138	1116	1114	1164	1154	1141	7	1130	1115	1138	1149	1131	1140	1135	1166	1125	1166	1134	1138	1106	1162	1116	1132	1131	1108	1137	1103	7	1137	1103	1137	1140	1131	1137	1137	1137	1139	1136	1137	1130	1130	1166	1141	1131	1131	1136	1167	1167	1167	1138	1160	1131	1107	1109	1139	1131	1143	1143	1166	1143	1116	3	1134	1131	1109	1131	1114	1113	1144	1107	1131	1137	1158	1131	1139	1162	1099	1116	1116	1154	1145	1102	1105	1140	1143	1138	1131	1140	1139	5	1099	7	1130	1102	1136	1116	1131	1139	1105	1133	1158	1116	8	1131	1103	1141	1131	1162	1103	1131	1132	1138	1130	1130	1140	1142	1167	1141	1115	1138	1144	1129	1145	1142	1133	1137	1143	1142	1138	1162	1134	1133	1115	1135	1134	1134	1097	1142	1111	1103	1131	1131	1107	1162	1142	1149	1132	1135	8	1135	1131	1167	1134	4	1134	1139	1134	1107	7	1111	1143	1116	1116	1132	1142	1143	1105	1167	1116	1161	1166	1144	1114	7	1127	1099	1162	1137	1134	1103	4	1128	1134	1142	5	1111	1135	1162	7	6	7	1142	1134	1134	1143	1167	1138	1142	1142	1131	1145	1137	1108	7	1100	6	1138	1156	1137	1103	1140	1131	1142	1142	1139	1131	1137	1103	1137	1138	1111	1104	1104	1141	1138	1134	1132	1154	1138	1099	1142	1130	1132	1102	1134	1103	1130	1128	1167	8	1131	1103	8	1117	1116	1148	1116	1140	1130	1129	1130	1130	1131	1115	1137	5	1139	8	9	1101	1103	1109	8	1131	1130	1138	1142	1137	8	1142	1139	1113	1136	1145	1134	1138	1105	1138	1125	1132	1137	1115	1134	1108	1134	1155	1128	1129	1128	1161	1167	1117	1130	1099	1140	8	9	1112	1131	1142	1133	1116	1131	1135	1135	1106	1128	1103	1139	1165	9	1131	1106	1116	1134	1129	1123	1142	1134	1131	1128	7	1134	7	1133	1138	1133	1141	1142	1137	1098	1131	1139	1145	1118	1134	1142	1143	1109	1110	1131	1139	1110	1142	4	6	1138	1138	1122	1109	1140	1134	1131	1137	1131	1132	1166	1109	10	7	1101	1135	1129	1140	1134	1139	1142	1132	1142	1142	1139	4	1139	1134	1134	1135	1143	1127	1165	1143	1138	1128	4	1123	1162	1120	1138	7	1134	1130	1116	1154	1131	1131	1131	1131	1143	1142	1162	1130	1116	1142	1142	1107	1162	1142	1136	7	1126	7	7	7	1144	1141	1120	1161	1134	1121	1142	1137	1103	1162	1131	1133	1109	1141	1161	463	1103	1115	1140	1163	1109	1099	9	1143	1130	1143	1134	1138	1132	1162	1147	1144	1110	1132	1099	1153	1139	1138	6	4	7	1137	1148	1161	1133	1135	10	8	1105	1134	1135	1137	1166	1130	1138	1142	3	1137	8	1167	7	1132	1143	1138	1142	1126	1116	1132	1142	1135	1138	1120	7	4	1131	1132	1135	1136	1167	1099	7	1101	1134	1163	1134	1131	1141	1166	1126	484	1166	1131	1143	1137	1142	1135	1104	1130	1134	1130	1167	1138	1140	1138	1130	1131	1104	1132	1139	1109	1134	7	7	1129	1136	7	7	1167	11	1137	1138	1166	1143	1110	490	7	1131	1112	1131	1134	1109	1166	1132	1117	8	1116	1138	1129	1141	1059	1141	1141	1116	1107	1130	5	1140	1101	1101	1135	7	1167	1116	1138	1134	1128	1117	1138	1130	1103	1140	1142	1134	1100	1131	1139	1128	1161	1142	1142	1141	1135	1104	1131	1167	1141	1136	1167	1133	1134	1134	1136	1135	1165	1103	1105	1167	1132	1123	1138	5	1130	8	1130	1128	1144	1164	1116	1134	1132	1134	1130	1146	1130	8	1166	1138	1127	3	9	8	1137	1166	1132	1161	1147	4	1165	1139	1140	1138	1134	1103	1164	1164	1105	1130	1134	5	1131	1134	1134	1131	1167	1131	1134	1130	1140	9	1144	1132	1142	1135	1132	1139	1166	1102	4	1133	1131	7	1138	1103	1141	1142	1131	1130	1134	8	1130	1142	1135	11	5	1103	1165	7	1148	1141	1102	1138	1138	7	1134	1126	1147	1167	1141	1102	7	1109	4	1109	1130	1059	1136	1144	7	1162	1102	1130	1132	1134	1143	1143	1162	1131	1109	1093	1168	1141	1137	1131	1142	1127	1099	1137	1086	1131	1112	1138	1138	1143	1130	1133	1130	1121	7	1107	1134	1131	1138	1116	1137	7	7	1138	1167	1160	1138	1101	9	1103	1132	1142	1138	1133	1132	1140	1133	1161	1130	1138	1130	1116	1132	1126	1129	1117	1134	1140	1132	1104	1165	1167	1134	1130	1135	1135	1139	1143	1142	1120	1137	1142	1142	1129	1131	1109	1160	7	1161	7	1162	7	1109	1138	1116	1113	1140	1139	1138	1130	6	1142	1154	1132	1127	1137	1099	1122	1167	1117	1139	1137	1163	1126	1130	1133	1138	1142	1111	1131	1138	1134	1162	1139	1144	1139	1138	1103	1162	1133	1166	1109	1140	1130	1138	1115	1147	1110	1162	1134	1134	1142	1131	1140	1135	1106	1132	1133	1160	5	1137	5	6	1141	1162	1131	1141	1143	1116	1109	1131	1134	1161	7	1131	491	1140	1117	1131	1132	1131	1142	6	1156	1153	1131	4	1098	1120	6	1154	1128	1116	1141	1162	1126	1143	1149	1142	966	1116	1117	1102	10	1132	1159	8	1100	1162	1103	1138	5	5	1137	7	7	1142	1167	1140	1162	1121	1141	1099	1166	1127	1130	1130	1134	1113	1133	7	1132	1130	1130	1116	1132	1112	1135	1131	1115	1129	1129	1130	7	1142	7	1162	1169	1131	1141	1131	7	1131	1120	1110	1097	3	1110	1137	1133	1110	1109	1143	1103	1110	1141	7	1131	1147	1115	1130	1143	1130	1162	1144	1140	1111	1132	1100	1103	1142	1142	1135	1138	1141	8	1130	1136	1138	1142	1160	1116	1142	1167	1137	1115	1155	1139	1142	1115	1103	1134	1141	1133	1135	1128	1143	1119	1135	1166	1163	1129	8	1148	6	1142	1098	1131	1141	1143	1162	1134	1131	9	1116	1141	1142	1163	1141	1134	1131	7	1141	1131	1153	1147	1141	1138	1131	1131	1140	1135	1143	1144	1132	1137	1135	1162	8	4	1161	1131	1143	1131	1143	1121	1143	1132	1142	5	1098	1108	5	1126	1141	1147	1165	1137	1126	1140	4	1148	1103	1133	1166	9	8	1154	1142	1162	7	1129	1138	1137	1130	485	1137	8	1161	1134	7	7	1161	1131	1132	1115	1113	1141	1117	1167	7	8	1137	7	8	5	1166	3	1162	1165	1143	1131	1102	1134	1162	1137	7	1137	1118	1128	1134	1143	1114	5	32	1160	1136	1138	1103	1161	1111	1114	1137	1135	7	1130	8	1144	1134	5	1133	1142	1164	1141	1142	1166	1138	1135	1140	1142	1135	1165	1137	1165	1138	1099	7	1115	1167	1165	32	1134	10	1143	1133	1138	1135	1142	1166	1115	1118	1135	1142	1118	1167	1167	1167	1163	1167	1167	1167	1167	1167	1131	1139	1167	1167	1167	1130	1167	1161	1146	1159	1109	1142	1142	1130	1162	1108	9	1136	1140	1131	1136	1142	1135	1141	1137	1137	5	1141	10	1167	1142	5	1138	1131	1135	1134	1142	1138	1155	1140	9	1131	1131	1138	1109	1137	1129	1118	1167	1167	1167	1162	1167	1167	1167	1167	1167	1131	1139	1166	1167	1167	1130	1160	1161	1168	1167	1139	1115	1114	1162	1137	1130	1100	1143	1131	1131	1138	1100	1139	1141	1137	1134	1140	1132	1131	1134	1137	1143	1134	1162	1155	1139	1109	8	1138	1134	7	1139	1160	1131	1112	1112	1166	1138	1123	1135	1130	1129	1130	1130	1122	1114	1143	7	1128	1167	1131	1135	1142	1133	1131	1137	1166	1167	8	8	1139	1142	3	1132	1131	1133	1138	1138	1138	1138	1130	9	1168	1134	1103	1137	1142	1109	1137	1143	1167	1151	1146	1167	1131	7	1166	1135	1134	1132	1126	1146	1131	1139	1099	1141	8	1123	1131	1115	1136	8	1100	1112	1140	7	7	1105	8	1116	1138	1142	1166	1141	1138	1144	1134	1132	1109	8	1133	1138	1167	1167	1131	1139	1139	1135	1162	1137	1109	1162	1167	1153	1130	6	1109	1130	1141	1165	1162	1162	1132	3	1098	1159	5	1135	1132	1111	1112	1139	1134	1134	1134	1137	1162	1138	1115	1139	1130	1162	1130	1138	1141	1131	1134	1134	1130	1138	8	7	1131	1115	1111	8	8	4	1133	1131	1143	1138	1135	1138	1131	1130	1138	1142	3	1142	1116	1101	8	1115	794	1167	1103	9	1110	1167	1138	97	1142	1166	8	579	1166	1104	1130	1162	1138	1035	1117	1130	1109	1134	1138	1109	1142	1142	1139	1134	5	1103	1166	7	1142	1142	1146	1142	1137	7	3	1145	1134	1131	7	8	1101	1134	1138	1116	1135	1143	160	9	1128	1143	1143	1131	1141	1135	1167	1111	1142	1163	1141	1140	1165	1124	1134	7	1113	1160	8	1159	1139	1130	1147	1142	1141	1143	1139	1139	23	1142	1137	1131	1110	1167	7	7	1136	1111	1138	1167	1133	1130	1135	1162	1131	1138	1137
1571951	1153	1127	1155	1140	1151	1031	1124	1152	1024	1143	1130	1131	1114	1128	1126	1134	1139	1128	1023	1140	1042	1137	1131	1103	1133	1148	1034	1136	1031	1032	1149	1136	1128	9	1137	1134	1150	1125	1117	1150	1131	1152	1031	1120	1137	1029	1134	1126	1149	1134	1133	1106	1151	1155	1145	1126	24	1154	1123	1142	1128	1053	1053	26	1151	1125	1151	24	1149	7	1133	1150	1072	1126	1139	1098	1133	1127	1148	1138	1125	1134	1135	1134	1133	1136	1029	1128	1024	21	1154	1126	1030	1136	1122	1138	1095	22	1029	1029	1128	1133	1126	1138	1155	1151	1107	999	1016	1126	1138	1159	1152	1126	1142	1141	1152	1126	1156	1126	1125	1129	1133	1125	1153	1137	1099	1137	1126	998	1127	1127	1030	21	1137	16	29	1150	1137	1096	1000	1125	1142	1156	1030	1159	1143	1133	1127	1133	1138	1155	1032	1134	1137	1155	1107	1134	1097	23	1129	1097	1150	1029	22	1030	1139	1147	1152	1135	1154	1126	21	1097	1096	1134	1159	1095	79	1137	26	1151	1137	1137	1095	1126	1134	22	1138	24	1098	1134	1136	1138	1138	1137	22	1031	1108	1097	1125	1159	21	1144	1154	1125	1031	1139	1154	1109	999	1137	24	1134	1018	1126	7	1134	1135	84	1098	1137	1126	1127	25	20	1129	23	27	1154	1144	282	1126	1146	22	24	1127	1134	1126	1129	1145	20	1106	23	1127	1151	1134	21	23	1126	1126	23	1126	1125	21	22	1134	1125	1018	1140	1145	22	996	1128	1126	1128	1126	1156	1150	1151	1156	10	1132	1114	1032	1126	1151	1140	1026	1124	1143	1149	1154	22	1126	1133	1134	1126	1151	24	1127	20	1099	1151	22	1057	23	1127	1127	23	22	1126	1134	1127	1031	1171	1127	1125	21	21	1129	1127	1138	1137	1096	21	6	1127	1137	23	1136	1058	1126	1138	23	1157	1127	1030	1127	1154	1127	1157	999	1146	23	1137	1129	1057	1138	1029	1029	22	22	1153	1151	1030	1032	1151	24	1127	8	1128	1156	1018	1129	1000	1134	1134	21	1150	1097	1134	1135	23	1136	1138	1125	1138	23	1154	1133	1146	1126	1136	999	1134	1129	1130	20	1128	20	1135	1135	1016	1137	1125	1127	1149	1133	1125	1138	24	1146	27	24	1133	1114	1125	1138	21	1149	1137	1126	1152	1100	22	1137	1138	1145	23	1145	27	21	1126	1155	1151	22	22	1129	1161	1031	1154	1127	1154	1152	1145	1144	1134	1016	22	1133	11	28	1138	1128	1139	22	999	1136	999	1140	1134	1017	1148	1098	24	1151	1137	1151	1145	1137	26	1155	889	21	1150	1126	1030	1138	1056	1136	1138	27	1145	1137	1148	1127	1149	1137	1096	6	1137	1096	6	1154	1032	1125	1122	1146	1058	1124	1126	1134	1137	1123	22	1126	1134	1134	25	1146	1146	999	1151	1148	1030	1126	1126	1144	1152	22	30	24	1017	1151	1017	1125	1154	1134	1126	1126	22	1097	1096	1161	1030	1128	1127	1017	1072	1156	1156	1136	1126	1133	1123	1156	1096	1167	1136	1148	1139	1151	20	1126	1156	1108	1016	1126	31	23	1154	1146	1127	1143	1016	1134	1154	1138	1031	1124	999	1033	1096	1137	1017	1016	24	1151	26	1126	1134	1126	1133	24	1113	1153	1129	21	1019	999	1155	1058	1031	22	1135	1031	1031	1127	24	24	1031	1135	1133	1031	1141	999	1155	1137	1058	1146	23	24	23	1139	27	1134	1146	1152	1126	1126	1133	1154	1138	1126	1139	18	1053	1151	1152	1126	1141	1119	1154	1144	1134	1126	1132	22	1138	1127	21	1133	1151	1156	1143	1135	1148	1150	1127	1133	1030	23	23	23	23	1125	23	1031	1016	1018	1137	22	1154	25	1146	1058	1156	1156	22	1138	1028	1030	1029	1030	1157	24	999	1140	1018	1126	1031	1137	1134	1134	1134	1032	21	1135	1135	1139	1137	1108	21	1058	1138	1145	1126	30	1152	1137	1129	1147	1029	1136	1156	1125	1017	1129	1149	1153	1145	1125	1149	1146	1097	988	1019	1138	1127	1127	23	1136	1154	999	1144	1137	22	1151	1099	1128	1126	1017	1031	1146	1134	1138	1153	1126	1161	1141	1124	24	22	1149	1149	30	23	1126	1017	1095	23	1000	1157	1127	1167	1031	1135	23	1153	1098	1154	24	1124	25	23	1151	23	1146	1155	22	1134	1099	1129	1136	23	1134	1095	1149	1124	1154	1127	23	1151	1138	23	20	1124	22	1129	1126	1126	1133	1031	999	1127	1127	1154	1126	22	1113	22	1127	6	1136	1030	1031	1031	22	1138	1146	1056	1151	1133	1156	1123	1140	1126	1135	1137	1058	1094	1094	1154	1129	1031	1164	1126	1131	535	1126	1136	1156	1094	1149	1126	1129	1149	1126	1155	1145	1149	24	1137	1134	23	1140	1133	1031	1031	23	1127	27	1138	21	1125	1127	1134	1031	1137	23	1031	1156	21	81	1031	1095	1137	1031	22	23	1126	1145	22	1128	1127	1151	23	1125	1145	1121	1128	1140	1096	1157	1154	22	22	1096	26	1129	1033	1057	28	1149	1146	1127	1146	1015	1136	1000	1072	1126	23	1150	1155	22	1152	1135	1133	1135	1058	543	1128	1128	1146	1146	25	1030	1028	1029	21	1128	1025	1153	1058	1056	24	1130	1128	1154	1138	1143	21	23	1135	1134	1053	23	1156	1128	1128	1153	1017	1128	1133	1152	1134	1149	22	1145	1155	1128	21	1133	1137	1134	1146	1149	1144	1128	1093	1128	1132	1125	1133	1148	1154	1125	1134	1152	1155	28	1149	1097	1138	1155	24	25	1031	1138	1016	1146	1128	1153	22	1031	1151	22	1031	6	1141	22	1136	1031	1128	21	1034	1099	28	23	1138	1126	21	1131	1146	1031	24	1133	1136	1146	1133	82	1137	1133	1151	1137	1146	22	24	29	1137	1145	1146	1154	24	1094	21	1148	1137	1128	1146	1057	22	1127	1093	1031	1032	1139	1106	1135	1165	23	1146	1110	1110	1147	1134	1127	22	1157	1030	1029	1030	1150	1126	1030	1030	1030	1130	1130	1153	1129	1134	1151	1128	23	1134	1151	1134	1136	1033	6	1155	1134	1130	23	1139	1155	1128	1126	1136	1126	1147	1057	1095	1100	1058	1134	1134	1128	1134	1146	1134	1130	1128	23	1139	1154	1154	1152	1095	1031	1144	22	1155	1031	1134	1145	1138	1138	1097	1132	1149	1095	1127	1134	23	1133	1146	1126	1144	1151	1138	21	23	1137	1156	1129	1053	1136	1154	1126	1018	1149	22	23	1126	1032	999	24	1126	1137	1126	1058	1149	1148	1150	1138	1100	1127	1151	23	22	1126	1133	30	1100	20	1146	29	23	1136	1138	23	1152	1151	1156	1018	1133	1118	1146	1058	1155	1154	21	21	1153	1124	23	21	1151	1134	1133	1138	1154	24	1000	1129	22	1134	1119	1156	1154	1155	1155	6	1123	1128	1134	1134	1133	1137	1128	1149	1125	1146	1126	23	1151	1135	1125	1130	1058	24	1145	1155	1032	1127	1138	1151	1149	1125	1093	1130	23	1133	1126	1127	1098	1126	1148	1128	1154	1121	1149	1139	1098	23	1146	1154	1134	1126	1015	1137	1137	1128	28	1146	1146	1147	1150	1030	1167	1098	1154	1127	1134	1128	1148	1137	1146	1153	22	1031	1154	1134	1146	29	22	1133	1154	1136	25	1146	1150	24	1153	1128	1146	24	1098	1146	1151	1152	1130	1143	1033	1146	22	1127	1130	1134	6	1017	1096	1019	1135	23	22	1134	1031	1125	21	1134	1133	1084	23	1058	1133	1155	1150	1134	1155	1129	1137	1146	29	1147	1149	1133	1128	1146	1151	1058	1057	1134	28	1156	23	1156	23	1144	1136	1138	1031	23	1153	1154	9	1137	21	1000	1137	1057	22	1058	1134	1139	21	22	1129	25	1146	1058	1126	22	1154	24	1032	23	1137	1134	1140	1057	1095	1128	1150	1016	1149	87	1120	1032	24	22	1148	1146	23	1126	24	1136	1018	1138	1121	1154	1139	22	1135	22	1134	1152	1141	1144	1154	25	23	1152	1133	1156	1134	22	1148	21	23	1127	1127	1032	24	1134	1150	1125	23	23	26	22	1115	22	1145	24	1018	1126	1135	28	1095	21	1135	23	1138	1154	1146	1134	1134	1136	27	1098	23	1137	1134	1138	1031	1126	1130	1132	1154	1058	1136	28	22	1151	23	26	1134	1146	1134	22	1149	1151	1164	21	1126	1153	1144	1135	1125	1126	1152	1138	1126	24	23	1128	1000	1126	1127	22	1156	1152	1129	23	1098	1152	1138	23	1000	1032	1031	1030	24	1145	958	1126	1059	24	23	1134	1134	22	23	23	1137	1134	1129	1151	1136	23	999	1148	23	1151	1032	1058	1154	1157	18	30	1151	1133	1058	1140	1151	21	1145	1137	1144	1155	21	1057	1152	1151	1137	1149	23	1140	1154	1126	24	1126	1133	1127	1132	1134	22	1154	1123	1151	1059	1058	1057	1127	1134	22	1134	1153	1031	1100	1133	1128	1058	1134	1149	1134	1151	1133	1126	1154	1156	1126	1126	25	1016	23	209	1152	1152	1133	25	22	1146	1141	1146	1078	29	24	1145	83	22	1128	1145	1138	1154	1154	1139	1125	1161	23	24	1033	1137	22	1139	1144	1148	1154	1134	1149	1134	25	1126	1151	28	24	1146	21	1137	1128	1133	1134	1134	1096	1123	1128	21	1152	22	1134	23	25	25	83	1154	1053	1138	1098	1128	1031	1134	1128	1156	1129	1133	1145	23	1127	1155	22	1152	1151	1134	1029	21	1151	1107	1135	1146	1058	1138	1057	1152	1146	1128	23	23	6	1146	1133	1150	1127	1139	1146	1144	1128	1137	1017	1149	1149	1150	1148	1134	24	1146	23	1166	1128	1137	1126	1127	1154	1146	1149	25	1031	7	1133	1137	1146	1145	1098	1057	1145	1138	1152	1154	1057	1138	1137	1058	21	1145	1112	1146	1146	1129	1143	1058	23	24	1120	1139	1032	6	24	22	1145	1134	1153	22	23	1134	1137	1157	1133	19	1146	1150	1090	1137	893	146	1134	1151	1154	1155	1146	1154	1127	1154	22	1127	1137	1128	1146	1137	1157	1107	1107	1151	1138	24	1030	1146	1128	1137	23	22	1149	1127	1141	1134	1031	1128	1146	1135	1145	23	24	1125	1125	1057	1145	1133	1156	1138	21	1138	81	1152	1149	1126	1148	23	23	1149	1149	1058	25	1134	1093	1093	1093	1029	1127	1127	1031	1154	1053	1017	1123	1132	1153	1144	1127	1129	1017	1127	20	1137	22	23	1058	1144	1127	1154	1146	1138	1138	1138	1057	1136	1152	1058	1129	1134	1127	1058	1126	1134	1144	1149	1155	22	1154	22	22	23	18	1127	1134	1154	1149	21	1126	1152	95	1127	1147	1156	1128	1032	22	1134	1133	24	80	27	1144	24	1126	27	1151	1030	1144	23	1154	1130	1146	23	1095	1124	1097	1149	21	22	22	1132	23	22	1155	1072	1072	1137	1031	1031	1151	22	1146	1125	1145	24	24	22	22	17	1017	1034	23	1133	1125	1126	1148	21	1136	23	1148	1099	1128	1137	1137	1129	1149	1131	1126	1137	1137	1145	1138	1125	22	22	1133	1134	1154	1146	1016	1134	10	1151	8	1140	1133	1134	1133	1138	1154	1146	1032	1107	1138	1136	1134	1154	1042	1097	1095	1032	1016	1138	22	1086	1138	1139	1153	1144	1130	22	1150	1150	1118	1118	1126	1098	1149	1017	23	1133	23	1145	1133	1097	1125	1163	25	1128	1126	1138	1154	1141	1130	1146	1151	25	1097	1127	1059	1120	1058	587	1066	1140	1099	1127	1145	1128	1129	25	1098	1130	1134	1134	1149	22	21	1141	1125	1138	1137	1146	22	1133	1135	26	1146	1031	1139	21	1166	1156	1154	1031	1154	1135	24	1156	1034	1034	1134	23	1152	1151	23	26	1138	1165	1127	1134	1134	1134	1031	1136	1133	1031	1144	1151	20	20	1157	24	1120	1096	1139	1127	1132	1134	1125	1058	21	1133	1134	1146	22	1134	1145	24	1151	1126	1156	18	32	1126	1134	23	1122	1146	1137	1058	1133	1127	1128	1133	1128	1154	1146	1142	1137	22	1134	1151	1151	1151	1146	32	21	21	22	1155	29	17	1098	1030	1125	1149	1149	1149	1149	23	1136	1134	24	1134	1030	1141	28	1154	1134	1146	1030	1031	1127	23	1133	1134	1128	1126	1156	1058	24	23	1152	1149	1056	1030	999	146	1134	1018	1133	1031	24	23	23	1141	23	1128	1033	1145	1133	1148	1017	1057	1155	1149	1149	22	1138	1149	1138	21	1125	1151	1134	1000	999	23	1117	24	24	8	1146	1146	1126	1153	1140	1128	6	1145	1139	1000	1160	1162	1135	1129	21	1032	21	1155	81	1138	1147	7	1152	1017	24	22	1126	1146	79	1057	1134	1098	1126	22	1149	1057	23	1032	1154	1125	1154	1018	1154	1155	1137	1030	1138	1138	1151	1138	1145	1133	1127	1031	1142	1128	1137	1134	1134	1145	23	1033	1149	1151	1032	1138	1154	1127	1136	25	21	1154	1151	1125	1139	1151	1149	1149	1145	1087	1149	1153	22	1130	1134	1131	1095	999	1154	23	1134	24	1138	1144	1138	1145	1030	1146	1146	1133	1120	1132	1000	1154	22	1151	1015	1134	1098	1145	1094	1030	1126	1134	1135	1032	1127	22	1017	22	1149	1151	1149	1134	1149	26	1149	1133	1129	1151	1146	1149	1029	23	1127	1157	1137	1146	1146	24	1130	1128	1127	1058	1128	1057	23	1126	1137	23	1133	1106	1155	1139	1139	1141	21	1128	1097	24	1134	1150	1134	1138	22	23	1139	1094	1130	1147	23	1149	1149	1128	1126	1127	1137	1030	1032	1121	1146	146	8	22	1149	1149	1155	1031	1134	1138	8	1134	1134	22	1146	27	25	1147	1142	1135	1127	1127	1138	1128	1129	1128	1133	1156	1016	1133	1148	1149	1128	1128	1126	1151	1149	24	1031	1058	1016	1133	1134	1098	1146	1141	1133	1154	1133	1128	1125	1155	1032	31	1071	1017	1147	1137	23	1142	24	1057	1154	1157	22	1133	1137	25	1056	22	1146	1138	1136	23	1146	1134	1133	1018	1127	1126	1156	1126	22	1019	23	1058	22	1152	1139	1144	1146	999	1031	1138	1137	1155	1119	1127	1149	1149	1134	22	22	1154	1134	22	1138	1128	1146	25	1137	1127	1126	1134	1149	1148	1118	1146	1148	1151	1128	1136	1149	1154	1129	22	1149	1133	1096	1149	1016	1096	1098	1135	1133	1121	8	1134	1137	1153	1144	1145	1152	1034	1128	1128	1127	21	1156	1134	1134	1134	1137	1018	1138	1057	1145	1134	1017	75	1139	1137	1125	1146	1052	24	1128	1031	1121	1128	1149	1127	1058	1134	1140	1032	21	1137	25	1141	1155	1098	1137	1145	1127	1153	22	1140	1136	1137	1134	21	1149	1015	1138	1110	1137	1139	1031	1137	1154	1136	1017	1156	1134	1149	1134	1154	1058	1032	1057	1154	23	21	1031	1152	1149	1149	1015	1031	1140	1126	24	1134	1134	1129	1138	1058	1125	1134	1134	1134	1018	1057	1137	1138	1145	1141	1149	1137	1150	25	1146	1134	1138	1155	1033	1134	1134	999	1138	1144	1032	1057	1146	24	1137	1133	1152	1146	1134	1139	1127	1149	1128	1058	1128	25	1095	1140	1145	1152	1146	1134	1031	1149	24	1138	1136	1018	1150	1137	1152	1058	1031	1150	1134	1150	23	1133	1137	23	1149	1149	1148	1149	1149	1126	23	1145	23	1139	23	1153	1150	23	1031	23	22	1128	1033	1134	1128	1144	1126	25	1147	1145	1126	1138	1146	1104	1138	1147	1151	1149	1127	1151	1143	21	1129	1137	1129	1097	1149	1145	1134	1145	1149	1128	1137	1126	1015	1156	1017	1153	21	1151	1134	1137	1125	1154	1133	1133	1129	1058	1057	1099	1134	1155	1031	1146	1033	1034	1141	1156	1137	1133	999	1127	29	1000	1141	144	1137	1148	1154	1134	1033	1095	1128	1134	1137	1031	1124	1129	1155	1156	1135	1128	26	1134	1138	1125	1155	1149	999	1153	1129	1151	25	1058	1146	1134	1151	1031	1136	1017	1138	1018	1134	1142	1144	1134	1126	21	1015	1123	1157	24	1140	24	1097	1154	1137	1134	24	1137	1140	1151	1058	24	1134	1129	23	1152	1134	1153	1126	1149	1133	1018	1134	1133	1137	1149	1125	1142	1157	1128	1129	23	24	23	1134	22	1156	1144	1133	1133	1150	1029	1139	1133	22	21	1156	1154	1134	1146	1019	1130	1138	1133	1122	1138	1138	1028	999	22	1152	1139	1137	1146	1031	1161	1029	1136	1133	1147	1057	1031	1018	1137	999	24	1153	1130	1097	1138	1099	1137	1144	21	24	1099	1153	1144	1128	1134	1058	1134	1137	1154	1148	1148	24	1146	1126	1030	1134	1156	1031	999	1096	1136	1126	1149	1149	1157	24	1149	1149	1124	1138	25	1137	1151	22	1146	1128	1126	1137	1134	1138	1134	25	1031	23	1137	1128	1033	1135	1031	1126	1149	1144	1031	1137	1137	1109	1017	24	1134	1134	1057	1031	24	1153	1137	1128	1156	23	1151	1134	1138	1032	1156	1135	1152	1149	1145	1134	1139	1129	1127	1127	1156	1126	1121	1149	1154	1149	1154	1151	22	1133	25	1128	1059	1149	1134	1142	1145	1134	1126	1144	1032	80	1137	1129	1125	1126	1126	1141	24	1156	1138	1128	1134	0	1095	1149	1127	1133	1154	1127	1142	1153	1151	1138	1015	1098	1031	1016	1126	1094	1031	1154	1153	1145	1134	1153	1136	1136	1149	1126	1134	1095	1137	1028	1138	1141	1133	1134	1126	1139	1126	1129	1134	1134	1134	1151	1134	1155	1144	1135	1150	1016	1145	1146	1130	1152	1127	24	1136	1128	1135	1154	1057	1135	1144	1033	1136	1134	1134	1149	1132	1134	24	1134	1129	1133	1055	1151	1129	1000	1151	1000	1134	1138	1136	1031	1151	1151	1134	1030	1031	23	1031	1134	1128	1136	1137	1137	1126	1032	1151	1138	1139	1145	1127	1134	1134	1137	1138	1132	1130	1134	1128	1149	1149	1165	1146	1151	1146	1134	1059	1133	1148	1154	1150	1152	1058	1133	1133	1136	1058	1057	1126	1145	1146	1150	1152	1034	1000	1132	24	1133	1108	1150	1097	1144	1137	1144	1150	1157	1017	1146	1013	1171	1136	1138	1148	1126	1145	1134	1148	1097	999	7	1018	1150	1136	1134	1135	1128	1148	1058	1137	1133	1134	1134	1133	1156	1152	1126	1126	1146	24	1155	1031	1146	1098	1137	1133	999	1146	1150	1137	1134	1150	1145	1151	1058	1126	1137	1136	1129	1030	1136	1113	1132	1140	25	22	1000	1151	1128	1151	1138	1001	1145	1134	1157	1127	25	1146	1138	1133	1057	1132	1029	1151	1145	1136	1144	1032	1142	1150	1154	1031	1142	1134	1112	1016	1128	1118	1152	1118	1056	1113	1134	22	23	24	1134	1134	22	23	1144	1149	21	1127	1137	1137	1127	1145	1030	1147	1153	1031	1151	24	1152	1134	1123	1152	1138	1139	1128	1129	1144	1153	1030	1145	1018	1018	1018	1134	1125	1144	1029	1096	1149	1136	1134	80	1018	1018	1116	1030	1031	1134	1018	1018	1134	1129	1134	1133	1127	1018	1019	1136	1138	1124	1094	1134	1134	1058	24	1129	1118	1151	1134	23	1058	1129	1145	1151	1146	1137	1144	1134	1129	1137	1147	1133	1126	1152	1137	1154	1134	1148	1135	1139	1031	1137	1146	1097	1017	1134	1134	1137	1151	1139	1134	1129	1097	1134	1134	1126	1126	1146	1129	1139	1154	1151	1152	1134	1153	1134	1031	1134	1154	1137	1135	1134	1133	1139	1134	1134	1134	21	1105	1138	1152	1128	1133	1134	1134	1017	1138	1146	1059	1057	1139	7	1138	29	1142	24	1138	1133	1032	1134	1095	1149	1141	1149	1147	1151	1094	1134	1129	1138	1147	1137	1137	1134	22	1137	22	1017	1134	1031	999	1152	1127	1019	1135	1108	1098	1126	1033	1128	1134	1154	1137	1134	1158	1113	999	1137	1157	1141	1096	1145	1134	1149	1136	1032	1091	1151	1135	1139	1145	1145	1145	23	1032	1125	1156	1137	1151	1151	1132	1138	1135	1134	1126	1058	1031	1143	1151	1031	1032	1030	1138	1030	1126	1017	1017	1145	1134	1151	1151	1126	1146	1146	1145	1032	1153	1152	1127	1133	1033	1133	1134	1127	1145	1128	1137	1133	1137	1151	1133	1017	1135	1119	1129	1127	1151	1030	1099	1151	1153	1155	1127	1139	1154	1095	1129	1100	1136	1157	1129	1032	1151	1031	1127	1134	1097	1134	1016	1058	1138	1137	1151	1132	1058	1136	1098	1137	1134	1151	1058	1135	1151	1154	1058	1152	1152	999	1016	1016	1126	1129	1146	1127	1136	999	1143	1155	1130	1134	1154	1126	1128	1127	1031	1154	25	1136	1136	1137	1137	1137	988	1145	1149	1059	1017	1136	1127	1155	1128	1090	1134	1138	1134	1139	1152	1146	24	1134	1137	1138	1137	1127	1134	1154	1135	1156	1156	1153	1134	1129	1135	1146	1137	1151	1145	1129	1135	1134	1152	1097	1154	1030	1136	1058	1134	1147	22	1129	1133	1152	1154	1154	1134	1134	1134	1073	1138	1137	1128	1146	1138	1134	1032	1149	1129	1030	1132	1134	1097	1134	1000	1096	999	1057	1135	1017	1032	1128	1145	1151	1030	1058	1031	999	1151	1058	1058	1146	1031	22	23	1095	999	1098	1134	1149	1153	1099	1137	1058	1149	1147	1146	1134	1151	1058	1126	1138	1156	1142	1156	1032	1149	1148	1149	1149	1151	1136	1030	1134	1130	1134	1134	1099	1058	1133	1134	1017	1150	1138	1127	1112	1134	1129	1033	1152	1111	1128	24	1161	1058	1031	1151	1153	1138	1137	1137	1132	1127	1097	1147	1147	1147	1154	1146	1138	1149	1122	1142	1134	1134	1151	1017	1032	1154	1156	1151	1138	1138	1130	1157	1058	1139	1145	1134	1147	1126	1156	23	1015	1149	1128	1137	1018	1147	1128	1156	634	1155	1031	1154	1133	1032	1030	1097	1151	1139	1024	1121	1135	1128	1128	1133	1133	1152	1139	1133	1032	1134	1134	1031	1031	13	1133	1031	24	1151	1030	1151	1133	1145	1133	1134	1134	1098	23	1147	1134	1156	1033	1128	1164	1134	1135	1139	1134	1139	21	1137	23	1126	1136	1155	1128	1031	1146	1134	1147	1154	1149	1138	1134	1137	1133	1138	1095	1018	1017	1151	1151	1129	1135	1154	1108	1156	1144	1134	1056	1154	1032	1123	1134	1135	1133	1134	1134	1130	1153	1149	1154	24	1161	1134	1031	1058	1155	1151	1153	1133	1141	1153	1142	1058	1136	1135	1155	1133	1097	1134	1127	1016	1154	23	999	1151	1154	1160	1127	1133	1018	1097	1096	1139	1031	1134	1134	1134	1147	1130	1153	1132	1136	1134	1134	1058	1156	1138	1031	1145	1148	1032	1134	1134	1126	1134	1146	1134	1153	1128	1033	1129	1135	1137	1153	1128	1137	999	1132	1134	1134	1018	1152	1138	1126	1144	1099	1134	1098	1137	1153	1135	1018	1127	1145	1150	1137	1145	1017	1127	1032	1129	1127	1136	1016	1137	1149	1146	1032	1135	999	1150	1017	1059	1135	1138	1133	1138	1134	1134	82	1141	1134	1134	1146	1134	1032	1137	1146	1128	1152	1138	1134	1152	1155	1018	1135	1133	1144	1153	1137	1134	1156	1031	1107	1032	964	1033	1032	1137	1056	1016	1134	1033	1100	1100	1137	1134	1146	1137	1031	1137	1147	1137	1000	1135	1058	1150	1128	22	1097	1018	1033	1014	1154	1129	1134	1032	1138	1058	1134	1145	1032	1125	1146	1166	1137	1137	1136	1139	1142	1058	1059	1146	7	1155	1031	1134	1150	1134	1135	1147	1144	1144	1137	1137	1152	24	1149	1156	1016	1134	1145	1138	1146	1133	1134	1134	1126	1145	1137	1153	1150	1133	1145	1130	1144	1032	23	1058	1143	1143	1058	1019	1154	1134	1150	1156	22	1151	1146	1165	1135	1149	1145	1134	1135	1017	1032	1138	1150	1138	1144	1057	1134	1137	1152	1134	1031	1058	1133	1129	1149	1153	1156	1133	1108	1134	1156	1134	1134	1058	1158	1134	1058	1127	1057	1127	1124	1134	1137	1151	1090	1145	1136	1057	1134	1133	1133	1133	1149	964	1139	1128	1134	1154	1057	1135	1153	1139	1152	1152	1154	1151	1133	1145	1147	1150	1126	1151	1134	1136	1097	1031	1127	1151	1150	999	1127	1129	1018	1137	1017	1150	1134	1146	1137	1151	1031	1138	1126	1134	1133	1137	1146	1152	1138	1056	1133	1058	1148	1134	1138	22	1153	1153	24	1154	1149	999	1018	1137	1153	1138	1136	1138	1137	1135	1135	1058	1154	1145	1137	1017	1136	25	1139	1137	1129	1156	1030	1128	1032	10	1152	1133	1150	1134	1153	1133	1154	1134	1133	1137	1157	1134	1145	1130	1142	1150	1134	1134	1095	1153	1150	1030	1098	1141	1146	1140	999	1030	1143	1149	1135	1153	1031	1128	1134	1151	1031	1156	1154	1139	1127	1139	999	1057	1154	1154	1145	1133	1133	1133	1032	1136	1057	1149	1154	1138	1137	1032	1129	1133	1125	1058	1153	1135	1152	1134	1030	1134	1134	1128	1157	1152	1134	1128	1137	1133	1151	1156	1153	1134	1017	1139	1135	1153	1151	1135	1151	1133	1134	1096	1095	1151	1134	1097	1156	1134	1095	1016	1138	1136	1156	1150	1128	1144	1128	83	1138	1137	1100	1134	1133	1099	1134	1099	1154	1058	1031	1134	1133	1030	1134	1134	1032	1146	1135	1154	1161	1142	1097	1144	1150	1016	1133	26	1154	1137	1134	1153	1016	1016	1137	1153	1153	1139	1152	1137	1132	1148	1016	1134	1134	1133	1154	1145	1151	1032	1018	1134	1151	1146	1153	1096	1134	1133	1040	1136	1133	1133	1128	1056	1150	1128	1134	1152	1028	1139	1150	1032	1018	1154	1129	1031	1153	1154	1097	1135	1144	1144	28	1032	1127	1134	1133	1136	999	1134	1152	1137	1135	1146	1030	1136	1100	1138	1134	1136	1135	1137	1127	1128	1129	1016	1129	1137	1139	1145	1155	1151	1134	1058	1134	1134	1127	1017	1136	1128	1157	1139	1151	1134	1137	1127	1129	1157	1127	24	1151	1134	1129	1151	1095	1057	1127	1032	1151	1152	1134	1167	1127	1130	27	998	1138	1157	1134	1129	1153	1151	1128	1151	1128	1141	1127	1153	1134	1134	1096	1127	1134	1160	1127	1125	1145	1125	1135	1157	1134	1143	1058	24	1145	1134	1134	1095	1053	1154	1134	1132	999	1126	1149	1138	1126	1134	1154	1137	1134	1134	1155	1151	1153	1137	1153	1128	1137	1145	1134	1134	998	1134	1133	1134	1143	1134	1154	1145	1128	1134	1053	1156	1156	1125	1134	998	1139	1134	1168	1128	1120	1133	1134	1154	24	1031	1058	1152	1154	1143	1137	1138	1134	1149	1134	1130	1137	1136	1137	1134	1155	1135	1053	1146	1033	1029	1127	1129	1125	1141	1126	1157	999	1099	1134	1137	1146	1142	1134	24	1134	1128	1155	1137	27	1129	1145	1136	1139	1138	1032	1139	1146	1146	1146	1142	1146	1146	1146	1146	1146	1152	1000	1155	1146	1144	1107	1146	1155	1128	1151	1133	1134	1134	1149	1154	1126	1134	1167	1145	1149	1138	1128	1135	1134	1140	1140	969	1052	1134	1146	1032	1134	999	1018	1138	23	1134	1138	1096	1145	1134	1018	1018	1000	1133	1127	1015	1139	1146	1146	1146	1141	1146	1146	1146	1146	1146	1152	1000	1154	1146	1144	1107	1154	1155	1144	1146	1033	1136	1134	1154	1137	1133	1098	1144	1018	1018	1031	1098	1031	1136	1126	1156	1118	1152	1133	26	1127	1130	1137	1154	1096	1032	1133	1133	999	1167	1134	1032	1154	1015	1153	1153	1145	1148	1137	1138	1149	1147	1149	1149	1141	1157	1033	1134	1147	1146	1151	1125	1128	1136	1018	1126	1144	1146	1134	1134	1031	1129	1134	1116	1152	1136	1033	1033	1033	1033	1016	1129	1147	23	1058	998	1129	1133	1126	1130	1146	1162	1147	1146	1149	1133	1145	1124	24	1153	1139	1140	1151	1139	1097	1133	1134	1137	1149	1136	1029	1134	1098	1153	1141	1133	1134	1059	1134	1136	1031	1129	1144	1134	1143	1130	1137	1153	1133	1134	1143	999	1146	1145	1017	1134	1134	1156	1154	1126	1133	1154	1146	1095	1016	1134	1133	1015	1127	1157	1154	1154	1153	977	1096	1151	1134	1138	1121	1151	1154	1132	1156	24	1137	1125	1142	1031	1136	1132	1133	1154	1149	999	1134	1151	1138	1156	1148	1031	1134	1134	1152	1136	1154	1134	1134	1134	22	1149	1033	999	1138	999	1149	1016	1138	1128	1134	1134	1138	1100	1134	1136	787	1146	1127	1134	1150	1146	1031	978	1128	1144	1134	599	1144	1136	1018	1154	1031	1065	1137	1149	1133	1138	999	1133	1134	1134	1138	1137	1134	1058	1145	1134	1032	1127	1127	1128	1142	1134	1132	1144	1152	1152	1134	1134	1098	1137	1031	1137	1138	1130	148	1134	1135	1130	1130	1152	1128	1138	1146	1151	1134	1157	1032	1145	1143	1148	23	1134	1118	1152	1134	1152	1031	1018	1057	1134	1127	1111	1139	1139	1133	1129	1030	1151	1149	1146	1134	1134	1139	1133	1140	1146	1154	1133	1127	1154	1151	999	1136
1571952	1153	1142	1143	1164	1151	1100	1138	1151	1092	1142	1143	1144	1107	1131	1141	1145	1097	1148	1089	1131	1129	1152	1146	1132	1160	1158	1102	1162	1102	1100	1144	1162	1133	1093	1154	1114	1074	1139	1134	1149	1138	1073	1102	1136	1095	1095	1113	1142	1074	1113	1148	1138	1074	1153	1133	1130	1093	1153	1138	1099	1142	1101	1101	1094	1150	1128	1074	1095	1073	1096	1148	1073	1124	1141	1145	1132	1152	1148	1150	1149	1140	1145	1145	1145	1144	1113	1100	1132	1095	1096	1142	1141	1101	1162	1137	1154	17	1096	1100	1100	1132	1138	1141	1163	1072	1150	1143	1099	1108	1141	1149	1148	1073	1142	1101	1100	1151	1129	1142	1141	1140	1132	1144	1140	1073	1163	1133	1151	1142	1098	1142	1130	1101	1096	1114	689	1097	1074	1153	16	1099	1140	1100	1158	1101	1153	1142	1148	1142	1138	1154	1142	1102	1145	1152	1157	1144	1153	1131	1089	1133	1131	1113	1101	1094	1102	1154	1102	1151	1114	1154	1140	1095	52	48	1153	1147	18	1088	1153	1096	1074	1164	1164	53	1142	1153	1096	1165	1095	1132	1113	1162	1152	1144	1153	1095	1101	1142	1132	1148	1147	1096	1132	1142	1128	1103	1154	1166	1142	1099	1164	1095	1153	1109	1141	1095	1114	1153	1093	56	1152	1141	1142	1096	1094	1131	1096	1093	1166	1106	278	1141	1101	1096	1095	1141	1153	1141	1130	1150	1094	1140	1096	1141	1140	1153	1095	1095	1142	1141	1096	1141	1140	1094	1096	1113	1140	1110	1146	1100	1094	997	1131	1141	1131	1141	1159	1112	1075	1143	1095	1111	1125	1103	1140	1150	1149	1097	1139	1161	1159	1153	1097	1141	1148	1153	1140	1150	1096	1130	1096	1132	1150	1095	1103	1096	1141	1141	1096	1096	1141	1138	1141	1100	1163	1142	1141	1096	1096	1146	1141	1154	1153	1130	1096	1095	1142	1153	1096	1163	1105	1141	1155	1096	1143	1142	1101	1142	1142	1130	1159	1099	1101	1096	1153	1130	1101	1154	1100	1100	1096	1095	1149	1150	1101	1103	1150	1098	1120	1095	1131	1158	1110	1132	1099	1153	1153	1096	1112	45	1145	1114	1096	1114	1154	1140	1154	1096	1080	1138	1101	1141	1151	1100	1114	1132	1132	1094	1141	1097	1150	1114	1108	1164	1140	1130	1159	1144	1140	1149	1093	1101	1095	1095	1152	1135	1141	1163	1096	1159	1163	1141	1150	111	1095	1153	1149	1100	1095	1100	1095	1096	1141	1143	1150	1097	1097	1132	1155	1101	1142	1141	1142	1151	1100	1099	1113	1108	1095	1138	1094	1095	1154	1143	1145	1095	1099	1152	1099	1138	1145	1109	1157	1132	1095	1150	1164	1072	1099	1152	1093	1143	875	1094	1157	1141	1100	1144	1103	1115	1149	1096	1100	1153	1071	1142	1159	1153	1130	1094	1153	1130	1095	1154	1103	1138	1102	1102	1104	1139	1141	1153	1148	1138	1095	1141	1153	1153	1095	1102	1101	1099	1140	1150	1101	1141	1141	1099	1074	1097	1097	1096	1109	1150	1108	1140	1166	1153	1140	1141	1089	1131	1133	1155	1099	1131	1139	1109	1124	1160	1159	1127	1130	1152	1138	1142	1132	1151	1149	1150	1165	1150	1094	1141	1100	1142	1108	1142	1099	1095	1142	1100	1141	1118	1108	1153	1156	1154	1102	1139	1099	1101	1131	1152	1108	1108	1096	1150	1097	1142	1153	1141	1152	1097	1140	1141	1142	1096	1110	1099	1144	1107	1100	1096	1123	1101	1100	1142	1097	1095	1102	1153	1138	1102	1144	1099	1143	1153	1104	1102	1096	1096	1096	1154	1095	1153	1101	1073	1140	1142	1138	1154	1149	1141	1155	1093	1100	1072	1151	1141	1150	1136	1166	1100	1145	1141	1147	1095	1144	1129	1096	1112	1150	1144	1156	1153	1158	1161	1129	1152	1101	1096	1096	1096	1096	1140	1095	1100	1108	1109	1153	1096	1154	1096	1101	1104	1159	1159	1097	1156	1099	1101	1100	1101	1159	1096	1099	1131	1110	1141	1100	1163	1113	1153	1153	1103	1094	1150	1151	1154	1153	1141	1096	1104	1154	1100	1141	1097	1151	1163	1131	1102	1100	1115	1158	1140	1109	1133	1159	1143	1102	1140	1136	1101	1131	1031	1109	1154	1118	1141	1097	1151	1142	1100	1100	1164	1095	1150	1133	1130	1141	1109	1101	1102	1153	1149	1149	1141	1155	1099	1140	1097	1096	1159	1159	1097	1096	1141	1109	20	1096	1099	1143	1141	1161	1101	1161	1096	1141	1134	1142	1097	1139	1094	1096	1150	1096	1101	1160	1096	1113	1131	1131	1143	1096	1153	2	1160	1139	1154	1141	1096	1150	1149	1095	1094	1135	1096	1132	1143	1142	1138	1101	1099	1142	1142	1154	1141	1095	1141	1097	1141	1095	1163	1101	1102	1102	1096	1163	1156	1103	1150	1138	1158	1137	1155	1141	1152	1143	1104	45	46	1143	1132	1101	1161	1141	1145	573	1142	1151	1158	17	1074	1142	1132	1159	1142	1142	1133	1159	1096	1162	1153	1096	1155	1138	1102	1102	1096	1130	1096	1156	1094	1141	1141	1145	1101	1152	1096	1102	1159	1096	1095	1102	53	1154	1100	1095	1096	1141	1102	1096	1142	1142	1074	1096	1141	1100	1136	1131	1155	17	1142	1142	1096	1096	16	1094	1133	1103	1120	1097	1159	1102	1130	1101	1107	1152	1099	1124	1141	1096	1159	1143	1096	1074	1145	1144	1128	1105	544	1131	1131	1101	1101	1096	1101	1099	1100	1094	1131	1096	1068	1104	1104	1096	1133	1131	1142	1154	1143	1096	1095	1150	1145	1101	1096	1158	1131	1131	1074	1109	1131	1114	1151	1153	1160	1096	1100	1076	1142	1096	1138	1163	1153	1101	1138	1167	1131	18	1131	1138	1140	1138	1158	1079	1140	1153	1142	1142	1096	1159	1130	1154	1143	1095	1096	1101	1149	1109	1102	1143	1141	1096	1103	1150	1095	1101	1095	1099	1096	1162	1102	1131	1096	1102	1131	1095	1097	1154	1141	1096	1131	1102	1102	1096	1148	1153	1101	1112	1096	1164	1138	1150	1162	1101	1096	1095	1097	1153	1163	1101	1072	1097	15	1095	1150	1153	1143	1101	1102	1094	1132	18	1102	1103	1146	1140	1150	1162	1095	1101	1133	1133	1157	1153	1131	1096	1142	1101	1100	1101	1074	1142	1101	1101	1101	1132	1126	1152	1130	1145	1072	1086	1096	1153	1074	1153	1147	1103	1095	1157	1145	1132	1096	1150	1068	1143	1141	1162	1142	1157	1103	5	1133	1104	1144	1113	1131	1153	1102	1153	1131	1131	1096	1155	1166	1166	1074	19	1102	1162	1096	1143	1100	1145	1100	1164	1164	1134	1111	1159	19	1132	1153	1095	1147	1101	1141	1167	1145	1149	1095	1096	1155	1159	1132	1101	1115	1154	1143	1109	1159	1095	1096	1141	1103	1099	1096	1140	1164	1142	1104	1159	1158	1160	1164	1132	1142	1150	1096	1096	1141	1148	1097	1130	1095	1102	1097	1096	1163	1163	1096	1151	1150	1158	1109	1152	1132	1101	1104	1142	1143	1096	1096	1076	1147	1096	1089	1150	1153	1148	1154	1142	1095	1099	1131	1097	1153	1133	1159	1154	1141	1141	1095	1138	1142	1153	1153	1138	1148	1131	1159	1140	1101	1143	1096	1150	1117	1117	1133	1104	1096	1099	1141	1103	1142	1154	1150	1074	1140	18	1115	1095	1112	1141	1116	1132	1141	1158	1132	1154	1137	1159	1150	1132	1096	1101	1166	1113	1141	1107	1151	1162	1131	1097	1101	1101	1159	1159	1101	1157	1133	1142	1141	1153	1133	1158	1153	1101	1098	1097	1101	1141	1153	1101	1097	1096	1138	1166	1152	1096	1101	1149	1096	1076	1131	1101	1096	1132	1101	1150	1151	1132	1162	1103	1102	1095	1130	1133	1153	1095	1109	57	1110	1151	1095	1096	1113	1102	1140	1096	1145	1144	1005	1096	1104	1138	1142	1071	1153	1142	1132	1153	1101	1097	1158	1159	1112	1131	1101	1151	1104	1104	1153	1097	1149	1097	1143	1097	1100	1151	1154	1101	1096	1142	1067	1095	1154	1094	1099	1164	1120	1096	1104	1153	1149	1096	1096	1132	1093	1101	1104	1141	1096	1142	1096	1101	1096	1164	1153	1131	1103	5	1131	1161	1108	1159	1094	1135	1102	1096	1096	1151	1101	1096	1141	1096	1115	1109	1147	1136	1143	1163	1095	1150	1096	1153	1140	1165	1100	1142	1096	1096	1075	1138	1159	1113	1096	1158	1096	1096	1132	1143	1103	1096	1145	1074	1139	1095	1095	1097	1097	1131	1096	1099	1096	1109	1141	1113	1094	40	1096	1113	1096	1149	1142	1101	1153	1153	1152	1095	1132	1096	1162	1153	1163	1100	1141	1143	1147	1142	1104	1162	1096	1097	1150	1095	1096	1150	1102	1153	1095	1159	1074	1161	1096	1143	1154	1100	1150	1141	1142	1151	1154	1141	1096	1096	1132	1099	1141	1130	1096	1145	1151	1132	1095	1133	1141	1155	1096	1099	1100	1101	1101	1095	1099	1047	1141	1104	1096	1096	1153	1153	1096	1096	1096	1153	1143	1132	1150	1152	1096	1099	1158	1096	1075	1103	1104	1142	1161	1094	1096	1150	1138	1104	1100	1072	1095	1099	1164	1099	1158	1095	1102	1151	1158	1155	1151	1096	1117	1141	1141	1095	1141	1139	1143	1112	1153	1096	1156	1125	1150	1104	1104	1103	1130	1145	1095	1153	1139	1102	1133	1148	1141	1104	1145	1160	1153	1145	1152	1142	1142	1154	1142	1141	1096	1108	1096	209	1151	1151	1153	1097	1096	1101	1100	1101	1076	1097	1096	1099	1094	1096	1142	1099	1149	1144	1071	1141	1141	1155	1095	1097	1102	1164	1096	1154	1100	1158	1167	1153	1159	1145	1098	1141	1072	1096	1096	1101	1096	1163	1142	1138	1153	1145	50	1139	1130	1096	1151	1096	1153	1096	1097	1097	1095	1154	1102	1151	1159	1131	1102	1153	1146	1159	1132	1148	1102	1096	1131	1141	1096	1151	1150	1145	1099	1096	1076	1142	1114	1101	1104	1154	1103	1142	1101	1131	1096	1096	1095	1101	1138	1145	1130	1155	1102	1098	1131	1152	1108	1159	1159	1161	1159	1153	1096	1101	1094	1163	1152	1164	1143	1141	1142	1101	1073	1097	1101	1095	1148	1151	1101	1099	26	1103	1099	1144	1151	1142	1102	1154	1153	1104	1097	1100	1123	1101	1101	1133	1102	1105	1096	1096	1139	1154	1102	1095	1096	1096	1100	1153	1142	1096	1096	1153	1164	1161	1138	1094	1101	1149	49	1164	911	1098	1149	1076	1154	1145	1101	1166	1131	1166	1037	1141	1154	1130	1101	1153	1161	1142	1142	1150	1154	1096	1101	1101	1132	1151	1096	1096	1159	1141	1147	1153	1102	1131	1101	1114	1100	1096	1095	1140	1140	1103	1099	1138	1158	1154	1096	1096	1095	1074	1159	1141	1158	1096	1095	1159	1159	1104	1095	1145	18	18	18	1100	1115	1131	1102	1144	1102	1110	1138	1111	1073	1100	1131	1130	1108	1143	1096	1151	1096	1096	1104	1103	1131	1154	1101	1163	1149	1154	1102	1132	1073	1104	1132	1153	1142	1104	1140	1153	1100	1159	1143	1096	1166	1095	1096	1096	1094	1130	1153	1142	1159	1095	1142	1153	1094	1143	1102	1158	1130	1103	1095	1153	1112	1095	1094	1096	1100	1096	1142	1096	1150	1100	1098	1096	1142	1131	1102	1097	7	1139	1131	1160	1095	1096	1096	1137	1095	1095	1143	1124	1124	1164	1101	1102	1070	1096	1101	1141	1100	1096	1097	1096	1096	808	1109	1102	1096	1138	1143	1141	1151	1096	1163	1096	1158	1134	1131	1151	1147	1122	1160	1136	1141	1112	1163	1102	1154	1140	1096	1096	1138	1145	1070	1102	1108	1153	1095	1072	1094	1164	1152	1114	1142	1155	1142	1101	1101	1143	1154	1162	1153	1154	1025	1131	2	1103	1108	1149	1096	1096	1149	1139	1151	1100	1134	1096	1145	1145	1158	1158	1141	1132	1073	1109	1096	1152	1096	1099	1138	1130	1140	1168	1096	1131	1141	1155	1143	1100	1133	1101	1150	1096	116	1141	1108	1136	1104	587	1073	1154	105	1132	1100	1132	1132	1096	1132	1133	1114	1114	1159	1093	1095	1100	1141	1154	1148	1101	1096	1144	1113	1096	1101	1102	1154	1096	1163	1158	1142	1101	1142	1150	1096	1158	1114	1103	1145	1096	1076	1072	1096	1096	1149	1161	1146	1153	1145	1145	1102	1115	1113	1102	1100	1150	1095	1095	1161	1096	1136	51	1165	1130	1137	1154	1140	1104	1088	1138	1153	1101	1096	1114	1100	1096	1073	1141	1069	1093	1100	1141	1153	1096	1137	1101	1148	1104	1138	1132	1131	1138	1142	1142	1101	1153	1162	1096	1113	1150	1150	1150	1101	1095	1096	1096	1096	1069	1097	783	92	1100	1140	1159	1159	1159	1159	1096	1114	1153	1096	1139	1101	1148	1096	1142	1153	1101	1101	1101	1130	1096	1138	1153	1132	1141	1159	1104	1096	1095	1150	1159	1103	1100	1098	1098	1153	1109	1138	1102	1096	1096	1096	1165	1096	1133	1102	1099	1139	1158	1109	1103	1158	1159	1159	1095	1154	1160	1144	1096	1134	1074	1114	1099	1098	1094	1158	1095	1095	1095	1101	1101	1141	1141	1164	1131	1095	1100	1154	1099	1156	1153	1150	1129	1096	1103	1096	1142	1095	1154	1157	1095	1151	1109	1094	1096	1141	1101	1095	1103	1114	1132	1115	1096	1159	1101	1096	1103	1142	1128	1142	1110	1140	1142	1146	1101	1154	1154	1152	1153	1101	1138	1141	1100	1100	1131	1164	1153	1145	1101	1096	1102	1158	1150	1103	1129	1144	1146	1162	1096	1096	1147	1150	1117	1154	1150	1159	1159	1163	1122	1159	1144	1096	1134	1153	1110	52	1100	1142	1059	1153	1097	1149	1100	1149	1100	1101	1101	1101	1138	1160	1110	1100	1142	1096	1150	1107	1153	1132	1099	16	1100	1141	1153	1113	1102	1142	1096	1109	1095	1159	1161	1158	1150	1159	1094	1159	1144	1132	1143	1101	1159	1100	1097	1141	1143	1164	1101	1101	1096	1134	1132	1130	1104	1131	1101	1095	1141	1163	1096	1142	1142	1140	1154	1145	1100	1095	1131	50	1096	1153	1145	1153	1149	1096	1096	1154	1	1131	1101	1094	1159	1159	1116	1140	1130	1164	1101	1103	1116	1101	1099	1094	1095	1159	1159	1142	1101	1150	1154	1095	1153	1153	1097	1102	1096	1097	1157	1144	1128	1146	1146	1163	1144	1133	1131	1139	1159	1107	1152	1158	1159	1116	1131	1141	1150	1159	1097	1101	1104	1108	1159	1153	1133	1101	1147	1112	1142	1138	1132	1140	1142	1101	1097	999	1108	1102	1163	1095	1156	1096	1103	1142	1100	1096	1112	1164	1096	1103	1095	1101	1153	1152	1096	1101	1153	1138	1109	1130	1141	1069	1140	1096	1110	1097	1104	1095	1074	1153	1100	1101	1099	1101	1153	1147	1069	1131	1130	1159	1159	1153	1095	1096	1166	1113	1096	1163	1131	1101	1097	1152	1116	1141	1113	1159	1159	1158	1101	1102	1074	1132	1152	1159	1142	1133	1095	1072	1138	20	1152	1108	1130	1131	1150	1152	1136	1094	1153	1153	1155	1100	1103	1074	1103	1132	1131	1130	1095	1158	1153	1153	1153	1165	1109	1154	1103	1100	1113	1109	1095	1155	1153	1142	1101	1059	1097	1119	1102	1136	1130	1159	1129	1105	1114	1146	1102	1093	1163	1097	1152	1143	1133	1148	1100	1115	1074	1096	1098	1152	1164	1153	1096	1159	1106	1154	1144	1153	1145	1102	1164	1142	1151	1108	1158	1153	1159	1145	1142	1104	1103	1103	1154	1096	1096	1102	1141	1159	1159	1106	1102	1146	1141	1096	1153	1153	1131	1149	1104	1141	1150	1153	1153	1110	1101	1164	1153	1163	1100	1156	1151	1074	1094	1102	1153	1154	1143	1104	1153	1153	1099	1154	1100	1102	1102	1101	1096	1153	1152	1151	1101	1145	1146	1130	1159	1116	1108	1129	1095	39	1131	1099	1141	1101	1145	1102	1159	1096	1164	1152	1110	1145	1153	1151	1104	1102	1145	1153	1158	1096	1113	1153	1096	1159	1159	1158	1159	1159	1129	1094	1101	1096	1154	1096	1140	1071	1095	1101	1093	1096	1131	1102	1153	1131	1100	1128	1096	1157	1100	1141	1157	1102	1033	1162	1156	1150	1160	1115	1150	1102	1096	1132	1148	1133	56	1159	1163	1160	1100	1159	1132	1148	1141	1106	1143	1108	1098	1095	1074	1139	1151	1129	1142	1138	1130	1131	1104	1101	1133	1153	1152	1102	1156	1103	1103	1152	1144	1151	1138	1099	1141	1096	1099	1100	1097	1151	1139	1142	1153	1102	19	1131	1153	1132	1101	1127	1132	1158	1149	1142	1132	1094	1153	1149	1115	1152	1073	1099	1142	1132	1076	1095	1104	1101	1153	1150	1102	1113	1109	1154	1110	1115	1165	1100	1153	1129	1096	1106	1126	1154	1096	1131	1096	1133	1157	1153	1138	1096	1153	1131	1150	1104	1094	1145	1131	1096	1140	1153	1153	1141	1159	1152	1109	1153	1138	1153	1160	1140	1100	1143	1131	1130	1096	1095	1095	1145	1096	1154	1100	1152	1144	1145	1100	1145	1152	1096	1095	1158	1143	1145	1101	1108	1133	1154	1139	1137	1163	1163	1099	1099	1096	1151	1153	1162	1101	1102	1155	1100	1154	1152	1136	1103	1102	1108	1115	1099	1096	1139	1135	1131	1154	1132	1153	1100	1094	1096	1130	1141	1100	1131	1153	1104	1113	1153	1099	1152	1152	1096	1102	1141	1101	1153	1159	1101	1099	1132	1151	1129	1159	1159	1154	1097	1159	1159	1140	1154	1096	1163	1150	1096	1101	1131	1129	1151	1153	1154	1145	1096	1101	1094	1152	1130	1102	1150	1100	1129	1159	1100	1102	1163	1163	1135	1109	1096	1153	1153	1101	1101	1096	1151	1151	1131	1159	1096	1150	1145	1163	1103	1159	1150	1159	1138	1100	1153	1154	1131	1142	1131	1159	1141	1136	1159	1070	1159	1142	1150	1096	1138	1097	1131	1104	1138	1153	1101	1100	1153	1141	1168	1103	1084	1148	1133	1128	1129	1129	1099	1095	1158	1154	1131	1153	1095	0	1146	1130	1110	1070	1131	1100	1158	1072	1149	1086	1132	1102	1108	1141	1156	1102	1142	1151	1099	1153	1149	1162	1162	1159	1141	1153	1099	1164	1119	1096	1152	1148	1153	1142	1156	1129	1131	1153	1153	1153	1151	1153	1144	1142	1150	1159	1108	1099	1101	1133	1140	1131	1096	1152	1131	1151	1142	1120	1150	1100	1103	1113	1153	1153	1151	1137	1153	1097	1127	1133	1138	1101	1150	1131	1099	1150	1099	1153	1149	1162	1102	1150	1150	1153	1101	1100	1088	1101	1145	1131	1149	1164	1163	1141	1100	1145	1149	1119	1100	1130	1153	1153	1152	1154	1153	1114	1139	1131	1159	1159	1162	1102	1150	1101	1153	1104	1152	1159	1099	1075	1151	1104	1138	1138	1152	1102	1103	1141	1099	1101	1160	1151	1103	1099	1111	1096	1138	1142	1138	1131	1167	1164	1100	1160	1154	1108	1101	1105	1163	1153	1154	1072	1141	1167	1145	1072	1131	1099	1095	1109	1149	1153	1153	1150	1131	1072	1104	1163	1138	1153	1153	1138	1158	1149	1129	1130	1101	1096	1070	1101	1101	1133	1152	1110	1099	1101	1139	1164	1153	1145	1099	1150	1104	1142	1151	1152	1132	1101	1152	1072	1137	1149	1096	1096	1099	1150	1131	1150	1154	1099	1100	1145	1154	1129	1094	1101	1163	1152	1101	1137	1099	1150	1099	1113	1100	1103	1151	1139	1157	1101	1100	1114	1091	1108	1132	1158	1150	1158	1103	1150	1140	1096	1095	1096	1153	1153	1096	1096	1167	1159	1095	1141	1149	1164	1146	1163	1101	1157	1151	1101	1150	1096	1151	1145	1138	1151	1153	1154	1130	1130	1100	1141	1101	1100	1110	1110	1109	1153	1141	1100	1101	54	1159	1162	1153	1096	1110	1110	1145	1100	1102	1145	1110	1109	1153	1108	1153	1138	1130	1110	1110	1150	1154	1139	1118	1153	1113	1104	1096	1133	1158	1150	1153	1096	1105	1108	1156	1143	1101	1153	1100	1113	1142	1151	1148	1138	1129	1151	1153	1142	1153	1159	1113	1150	1102	1154	1102	1130	1109	1153	1153	1153	1150	1154	1153	1153	1132	1153	1114	1141	1141	1101	1131	1145	1142	1150	1151	1145	1151	1153	1102	1153	1141	1152	1114	1153	1138	1129	1153	1153	1153	1095	1140	1154	1151	1132	1138	1145	1145	1109	1149	1101	1102	1103	1158	1094	1153	1095	1151	1096	1154	1138	1103	1153	65	1159	1150	1159	1157	1150	1140	1153	1133	1154	1101	1152	1152	1145	1095	1164	1095	1109	1153	1100	1099	1153	1142	1110	1114	1142	23	1142	1101	1121	1145	1154	1148	1153	1143	1150	1099	1164	1154	1099	49	1156	1153	1159	1162	1102	45	1150	1113	1155	1100	1144	1100	1096	1102	1147	1143	1163	1150	1150	1137	1148	1127	1153	1141	1104	1100	1165	1150	1102	1102	1101	1149	1099	1141	1108	1108	1100	1113	1150	1150	1139	1101	1101	1101	1102	1141	1151	1146	1138	1103	1148	1146	1131	1100	1131	1164	1152	1151	1150	1138	1109	1161	1159	1132	1146	1150	1101	98	1157	1154	1142	1142	1163	1081	21	1132	1132	1128	1143	1133	1102	1150	1102	1142	1153	1131	1153	1108	1105	1140	1163	1150	1111	1105	1151	95	1164	1153	1157	1104	1114	1150	1142	1104	1151	1152	1099	1108	1108	1129	1131	1101	1130	1162	1099	1152	1157	1131	1145	1166	1140	1132	1132	1102	1142	1096	1151	1163	1153	1151	1151	1079	1167	1073	1104	1110	1150	1146	1142	1131	45	1149	1154	1153	1154	1151	1101	1096	1153	1151	1150	1152	1146	1153	1079	1146	1149	1149	1151	1145	1133	1125	1102	1163	1140	1100	1131	1161	1153	1168	1132	1142	1102	1150	1104	1153	1157	1096	1131	1152	1077	1154	1142	1153	1153	1153	1125	1154	1151	1131	1101	1149	1113	1103	1158	1131	1100	1138	1153	1132	1153	1099	20	1098	1102	1113	1109	1103	1132	1163	1150	1101	1104	1102	1099	1076	1105	1105	1156	1102	1096	1094	19	1099	1132	1145	1159	1151	1132	1153	1104	1159	1157	1101	1153	1150	1104	1145	1164	1149	1154	1149	1103	1159	1158	1159	1159	1150	1162	1101	1153	1143	1153	1153	1134	1104	1138	1153	1109	1149	1149	1132	1149	1153	1131	1103	1072	1148	1143	1096	1149	1105	1101	1163	1151	1148	1164	1152	1138	1115	56	1157	1158	1157	1141	1101	1163	1159	1132	1165	1153	1153	1075	1110	1103	1166	1149	1150	1154	1154	1135	1171	1104	1145	1102	1153	1158	1144	1149	1096	1107	1141	1133	1153	1109	1158	1147	1158	641	1157	1102	1166	1144	1103	1102	1132	1150	1150	1110	1127	1150	1131	1131	1138	1138	1151	1150	1138	1104	1153	1153	1102	1102	1084	1138	1102	1096	1150	1101	1150	1149	1100	1138	1153	1153	1132	1096	1157	1113	1158	1103	1132	1155	1145	1115	1150	1153	1146	1096	1153	1097	1129	1132	1143	1131	1101	1156	1153	1138	1143	1141	1149	1153	1152	1148	1164	25	1110	1109	1150	1150	1132	1115	1142	1142	1149	1167	1145	1103	1144	1103	1138	1153	1137	1152	1153	1153	1134	1150	1141	1141	1097	1155	1145	1100	1104	1143	1150	1151	1138	1164	1141	1161	1104	1162	1113	1143	1138	1131	1153	1131	1108	1156	1096	1099	1151	1142	1149	1131	1138	1111	1131	59	1145	1101	1153	1153	1153	1156	1144	1141	1142	1147	1153	1153	1102	1158	1154	1101	1100	1158	1101	1145	1153	1142	1153	1102	1153	1151	1131	1102	1131	1131	1164	1151	1129	1153	1099	1163	1153	1153	1109	1151	1154	1139	1099	1133	1153	1132	1153	1098	1150	1110	1130	1100	1148	1154	1100	1109	1131	1101	1132	1117	1127	1108	1152	1159	1101	1102	1113	1099	1159	1109	1104	1152	1149	1138	1154	1153	1153	1092	1139	1153	1153	1101	1153	1101	1148	1102	1131	1074	1154	1153	1153	1069	1110	1150	1138	1100	1151	1164	1153	1149	1102	1142	1102	1031	1103	1102	1164	1103	1108	1153	1102	1132	1132	1151	1153	1101	1164	1102	1153	1157	1163	1099	1145	1104	1152	1131	1096	1131	1109	1103	1107	1141	1131	1145	1102	1154	1104	1150	1100	1103	1139	1102	1163	1151	1151	1147	1154	1099	1104	1104	1101	1094	1153	1102	1153	1152	1153	1145	1156	1167	1098	1163	1151	1151	1096	1159	1155	1108	1153	1100	1149	1156	1152	1153	1153	1141	1100	1151	1141	1158	1152	1099	1143	1163	1102	1096	1104	1098	1098	1105	1109	1154	1153	1159	1159	1096	1150	1102	1162	1150	1159	1163	1153	1146	1109	1104	1154	1160	1149	1100	1103	1153	1152	1151	1153	1102	1104	1144	1132	1159	1147	1158	1152	1144	1145	1158	1153	1153	1104	1144	1153	1120	1131	1103	1142	1127	1153	1151	1148	49	1101	1115	1103	1153	1138	1152	1138	1159	1031	1155	1130	1153	1144	1103	1140	1151	1156	1159	1159	1144	1150	1139	1160	1102	1156	1141	1150	1145	1132	1130	1100	1147	1150	1075	1099	1116	1133	1109	1152	1108	1154	1153	1070	1151	1150	1101	1164	1141	1153	1152	1144	1101	1140	1149	1102	1152	1104	1159	1145	1145	1095	1151	1167	1097	1141	1159	1099	1109	1164	1151	1146	1110	1163	1153	1113	1150	1104	1144	1100	1153	1108	1151	1098	1145	1114	1132	1149	1101	1131	1103	1091	1150	1138	1139	1153	1141	1152	1142	1153	1138	1147	1160	1160	1163	1143	1160	1149	1153	1145	16	1151	1144	1100	1132	1150	1101	1164	1099	1100	1097	1144	1140	1153	1101	1132	1139	1150	1102	1159	1142	1150	1130	1150	1099	1103	1142	1155	1100	1138	1113	1148	1101	1162	1120	1076	1142	1154	1153	1103	1161	1112	1138	1102	1151	1153	1141	1153	1101	1153	1153	1131	1142	1151	1146	1131	1165	1138	1150	1159	1141	1153	1109	1155	1113	1155	1150	1151	1150	1144	1153	21	42	1150	1153	1132	1149	1153	22	1107	1164	1113	1142	1148	1131	1164	1131	928	1164	1163	1133	1153	1144	94	1153	1133	1142	1104	1102	1153	1152	1101	1153	1153	1103	1101	1113	1142	1155	1166	1131	1100	1145	1108	1148	1096	1078	1152	1153	1151	1108	1108	1164	1151	1074	1154	1151	1164	1147	1158	1108	1153	1145	1152	1143	1103	1150	1102	1110	1153	1150	1137	1073	1130	1153	1138	1132	1152	1138	1138	1132	1104	1072	1130	1153	1151	1119	1163	1149	1097	1109	1142	1131	1102	1068	1152	1133	1127	1167	1167	1096	1101	1130	1153	1148	1147	1099	1145	1140	1164	1114	1101	1101	1162	102	1149	1145	1162	1126	1153	1130	1106	1107	1107	1133	1145	1154	1100	1143	1145	1153	1120	1153	1145	1142	1110	1114	1131	1145	1154	1150	1153	1163	1130	1132	1144	1130	1096	1150	1153	1130	1150	58	1119	1130	1101	1150	1151	1112	1164	1131	1134	1094	1098	1154	1142	1153	1148	1142	1150	1132	1150	1132	1150	1130	1151	1145	1153	1132	1148	1153	1152	1131	1154	1099	1140	1137	1161	1153	1154	1104	1095	1100	1153	1153	18	1115	1142	1153	1147	1099	1141	1159	1156	1141	1153	1141	1154	1153	1153	1141	1150	1151	1164	1075	1131	1164	1100	1153	1153	1098	1153	1152	1153	1102	1153	1142	1099	1131	1149	1101	1158	1144	1140	1153	1098	1165	1143	1165	1130	1160	1152	1154	1143	1097	1101	1104	1140	1075	1134	1148	1154	1153	1159	1153	1133	1153	1153	1153	1145	1142	1113	1115	1100	1102	1099	1129	1132	1140	1100	1141	1105	1099	1134	1153	1162	1101	1100	1154	1096	1153	1131	1148	1148	1097	1132	1100	1162	1165	1154	1103	1164	1101	1101	1101	1097	1101	1101	1101	1101	1101	1151	1099	1101	1101	1101	1142	1101	1143	1143	1139	1138	1145	1145	1159	1142	1148	1153	1170	1163	1159	1154	1131	1148	1145	1150	1150	986	1114	1153	1101	1103	1153	1099	1110	1155	1096	1145	1149	18	1163	1153	1110	1110	1099	1139	1143	1107	1164	1101	1101	1101	1096	1101	1101	1101	1101	1101	1151	1099	1100	1101	1101	1142	1141	1142	1102	1101	1103	1163	1161	1142	1148	1148	1131	1168	1110	1110	1101	1131	1102	1114	1141	1158	1138	1151	1154	1096	1142	1132	1152	1142	18	1103	1138	1152	1099	1164	1153	1101	1143	1110	1079	1079	1100	1158	1154	1154	1159	1157	1159	1159	1150	1154	1104	1153	1157	1102	1150	1138	1131	1152	1109	1141	1101	1102	1153	1153	1102	1132	1153	1121	1150	1152	1102	1102	1102	1102	1108	1147	1101	1095	1104	1098	1133	1138	1141	1134	1101	1158	1157	1101	1159	1152	1100	1141	1096	1151	1147	1164	1150	1150	1132	1144	1153	1154	1159	1162	1100	1153	1132	1076	1164	1152	1153	1105	1153	1163	1101	1132	1100	1145	1161	1134	1153	1153	1138	1153	1118	1099	1101	1101	1110	1112	1111	1158	1142	1141	1139	1142	1101	16	1109	1153	1138	1107	1130	1100	1143	1143	1151	994	1131	1139	1153	1154	1137	1074	1068	1111	1159	1096	1152	1140	1097	1102	1162	1111	1148	1142	1159	1099	1113	1150	1154	1158	1159	1102	1153	1153	1151	1162	1068	1153	1153	1153	1095	1159	1104	1099	1154	1100	1159	1109	1150	1131	1153	1145	1164	1132	1153	1163	796	1101	1132	1153	1072	1101	1102	995	1132	1100	1153	601	1100	1126	1109	1142	1101	1060	1163	1159	1138	1154	1099	1138	1145	1145	1144	1153	1153	1104	1100	1153	1103	1129	1143	1131	1140	1153	1151	1168	1154	1151	1153	1153	1133	1152	1101	1163	1155	1134	157	1153	1143	1134	1134	1151	1131	1154	1101	1075	1145	1144	1102	1163	1100	1139	1096	1153	1159	1140	1153	1142	1102	1109	1120	1145	1130	1131	1150	1150	1152	1132	1101	1150	1074	1101	1153	1153	1154	1137	1139	1101	1154	1148	1116	1142	1150	1099	1147
1571960	1128	1110	1154	1146	1124	1139	1109	1117	1132	1119	1127	1129	1115	1149	1111	1131	1161	1115	1128	1128	1103	1133	1153	1162	1144	1112	1140	1146	1140	1138	1074	1147	1148	1148	1135	1153	1149	1109	1103	1123	1131	1149	1140	1105	1158	1134	1153	1113	1148	1153	1128	1132	1147	1127	1141	1144	1146	1129	1109	1163	1111	1139	1139	1148	1124	1143	1149	1148	1147	1149	1155	1147	1154	1111	1158	1163	1119	1139	1098	1131	1111	1131	1131	1131	1130	1153	1138	1146	1133	1149	1150	1111	1139	1146	1108	1135	1146	1149	1138	1138	1145	1132	1111	1148	1147	1123	1136	1140	1133	1111	1131	1128	1147	1111	1167	1166	1125	1144	1153	1112	1111	1147	1130	1111	1148	1147	1163	1158	1112	1139	1112	1145	1139	1149	1154	725	1149	1148	1133	1146	1140	1111	1164	1074	1139	1093	1094	1155	1112	1132	1134	1150	1142	1131	1133	1074	1137	1120	1162	1143	1147	1163	1173	1138	1147	1139	1134	1167	1125	1153	1076	1112	1148	1147	1147	1120	1093	1146	1141	1134	1149	1149	1148	1148	1146	1112	1120	1149	1148	1148	1164	1153	1146	1127	1141	1134	1148	1141	1135	1163	1139	1093	1149	1142	1150	1143	1140	1134	1131	1136	1140	1148	1148	1121	1134	1111	1149	1154	1120	1145	1147	1133	1111	1112	1148	1148	1149	1149	1147	1131	1167	266	1111	1167	1150	1149	1111	1120	1111	1145	1091	1148	1133	1149	1112	1151	1120	1149	1148	1111	1111	1149	1111	1110	1147	1149	1153	1110	1134	1158	1166	1147	1014	1147	1111	1147	1111	1075	1175	1149	1152	1149	1152	1132	1143	1112	1124	1134	1135	1109	1088	1115	1130	1149	1111	1155	1120	1112	1124	1149	1145	1148	1162	1124	1147	1136	1149	1112	1112	1149	1149	1111	1132	1112	1139	1128	1139	1110	1149	1148	1114	1112	1134	1120	1160	1148	1149	1139	1134	1149	1147	1137	1111	1134	1149	1155	1112	1139	1112	1153	1145	1074	1140	1167	1149	1133	1145	1139	1136	1138	1138	1149	1148	1161	1124	1139	1143	1124	1149	1141	1149	1146	1074	1134	1145	1140	1121	1120	1149	1175	1147	1132	1155	1149	1109	1134	1110	1134	1149	1150	1132	1167	1111	1158	1140	1154	1145	1147	1148	1127	1149	1157	1153	1134	1148	1111	1145	1113	1130	1111	1131	1146	1167	1148	1148	1119	1127	1110	1147	1148	1115	1147	1111	1124	1150	1148	1133	1131	1166	1148	1166	1148	1149	1111	1151	1124	1150	1150	1148	1094	1140	1150	1112	1150	1125	1166	1165	1153	1133	1148	1132	1148	1148	1135	1114	1159	1148	1140	1132	1140	1112	1131	1134	1102	1163	1148	1124	1148	1148	1165	1131	1147	1151	884	1147	1104	1111	1139	1157	1137	1155	1131	1149	1166	1134	1146	1112	1115	1120	1160	1148	1120	1160	1149	1076	1143	1109	1141	1167	1138	1110	1111	1121	1131	1108	1148	1111	1120	1120	1148	1167	1167	1140	1151	1098	1141	1111	1111	1165	1151	1150	1149	1149	1135	1124	1133	1110	1131	1120	1111	1111	1143	1161	1161	1094	1138	1146	1111	1134	1154	1075	1075	1138	1145	1119	1108	1152	1162	1125	1130	1098	1148	1124	1148	1111	1173	1135	1133	1111	1151	1148	1150	1166	1112	1111	1133	1120	1110	1134	1140	1109	1140	1140	1160	1133	1133	1134	1149	1124	1150	1111	1120	1113	1119	1149	1128	1149	1113	1149	1135	1139	1151	1137	1139	1149	1129	1140	1139	1114	1150	1148	1142	1120	1132	1142	1091	1140	1152	1132	1137	1167	1149	1149	1149	1135	1147	1120	1167	1148	1111	1111	1132	1077	1131	1111	1134	1147	1135	1147	1125	1111	1138	1116	1131	1166	1131	1111	1156	1149	1157	1143	1149	1153	1124	1152	1106	1120	1114	1115	1145	1119	1139	1149	1149	1149	1149	1111	1148	1139	1133	1134	1117	1149	1076	1149	1167	1138	1075	1075	1150	1132	1137	1139	1138	1139	1074	1149	1140	1128	1134	1112	1139	1148	1154	1120	1121	1143	1148	1157	1131	1134	1134	1135	1149	1138	1134	1166	1111	1150	1125	1147	1146	1167	1138	1155	1074	1110	1134	1147	1115	1149	1166	1111	1148	1167	1161	1055	1134	1134	1140	1111	1150	1158	1150	1140	1166	1148	1148	1124	1164	1146	1111	1134	1140	1167	1120	1131	1161	1111	1094	1163	1111	1150	1149	1115	1115	1150	1149	1111	1134	1147	1149	1140	1153	1113	1126	1140	1145	1149	1149	1162	1150	1150	1110	1148	1149	1124	1149	1167	1114	1149	1154	1161	1147	1156	1149	1120	1146	1082	1109	1076	1112	1149	1124	1131	1148	1147	1133	1149	1147	1112	1111	1132	1140	1140	1112	1112	1076	1111	1148	1128	1149	1112	1149	1146	1141	1140	1140	1148	1147	1108	1137	1124	1132	1074	1109	1136	1111	1130	1156	1138	1145	1145	1150	1148	1139	1125	1111	1154	588	1111	1132	1074	1145	1148	1111	1148	1114	1111	1150	1141	1115	1149	1146	1120	1149	1136	1132	1142	1142	1149	1145	1149	1127	1147	1110	1112	1131	1139	1133	1148	1142	1075	1148	1147	1140	1146	1131	1139	1149	1149	1111	1168	1150	1114	1139	1149	1149	1112	1166	1118	1146	1136	1146	1152	1150	1149	1149	1147	1148	1147	1144	1139	1149	1115	1167	1144	1167	1133	1131	1140	1154	1111	1149	1111	1151	1148	1149	1131	1130	1136	1137	554	1147	1147	1167	1167	1149	1139	1137	1138	1147	1148	1134	1148	1137	1137	1150	1147	1147	1152	1134	1132	1149	1148	1156	1131	1139	1149	1074	1147	1147	1147	1134	1147	1147	1125	1120	1116	1149	1166	1150	1112	1149	1132	1147	1120	1167	1149	1146	1147	1144	1147	1131	1111	1132	1114	1150	1110	1120	1152	1151	1149	1115	1161	1135	1151	1148	1149	1140	1131	1133	1167	1114	1149	1149	1140	1124	1149	1140	1149	1163	1149	1146	1140	1147	1149	1140	1162	1148	1149	1134	1111	1149	1146	1167	1140	1149	1155	1132	1167	1152	1147	1148	1132	1124	1147	1167	1148	1148	1150	1132	1090	1167	1146	1150	1145	1148	1098	1134	1137	1167	1138	1148	1146	1144	1140	1140	1158	1134	1156	1126	1148	1167	1124	1124	1110	1120	1146	1149	1152	1139	1138	1139	1149	1111	1139	1139	1139	1147	1115	1125	1145	1131	1150	1149	1149	1120	1149	1120	1130	1141	1149	1073	1131	1148	1149	1132	1149	1115	1111	1146	1111	1110	1136	1146	1164	1138	1130	1153	1146	1120	1167	1120	1147	1147	1149	1136	1131	1131	1149	1147	1141	1087	1149	1153	1139	1131	1166	1148	1148	1163	1152	1115	1147	1146	1120	1148	1154	1167	1111	1146	1075	1130	1148	1149	1135	1075	1147	1139	1154	1076	1112	1134	1115	1148	1149	1112	1143	1140	1149	1112	1148	1111	1137	1116	1114	1115	1148	1162	1112	1124	1149	1149	1111	1155	1149	1160	1150	1167	1150	1149	1148	1147	1149	1125	1124	1074	1134	1119	1120	1167	1137	1152	1150	1149	1149	1151	1149	1149	1143	1124	1120	1155	1134	1150	1149	1140	1146	1150	1120	1104	1075	1076	1150	1150	1149	1108	1112	1120	1120	1132	1130	1146	1115	1110	1168	1112	1149	1124	1153	1139	1147	1138	1149	1165	1150	1143	1111	1134	1124	1147	1110	1144	1148	1148	1153	1111	1139	1162	1111	1111	1147	1076	1116	1115	1119	1162	1149	1167	1131	1153	1111	1132	1133	1148	1146	1150	1167	1167	1100	1116	1139	1071	1163	1150	1111	1120	1147	1114	1133	1167	1169	1150	1140	1150	1122	1167	1149	1149	1132	1131	1133	1149	1167	1123	1149	1150	1145	1167	1149	1163	1167	1124	1125	1147	1086	1141	1167	1148	1147	1147	1120	1149	1133	1146	1135	1132	1148	1148	1153	1142	1110	1148	1131	1130	1081	1149	1137	1132	1151	1147	1120	1151	1147	1132	1167	1150	1110	1111	1153	1146	1167	1124	1137	1136	1120	1150	1092	1149	1152	1148	1166	1132	1134	1140	1148	1152	1149	1149	1134	1147	1140	1148	1139	1148	1138	1120	1132	1149	1149	1146	1147	1167	1137	1111	1149	1150	1149	1139	1149	1147	1121	1129	1136	1146	1146	1117	1133	1115	1147	1115	1140	1149	1149	1069	1167	1149	1110	1149	1155	1135	1121	1118	1150	1147	1148	1156	1148	1120	1151	1140	1166	1150	1149	1149	1148	1132	1075	1153	1149	1115	1149	1149	1146	1112	1143	1149	1132	1148	1109	1148	1148	1149	1149	1110	1150	1165	1148	1134	1111	1153	1147	1146	1149	1153	1149	1131	1150	1167	1120	1120	1133	1148	1163	1149	1146	1120	1147	1139	1112	1114	1154	1152	1138	1146	1149	1149	1124	1148	1149	1130	1167	1120	1148	1111	1149	1124	1149	1112	1076	1166	1133	1110	1111	1125	1135	1111	1149	1149	1146	1140	1111	1146	1149	1152	1126	1146	1148	1161	1151	1135	1149	1140	1139	1140	1139	1149	1165	1070	1111	1138	1149	1149	1120	1121	1149	1149	1149	1133	1139	1146	1124	1132	1149	1141	1110	1149	1149	1143	1137	1150	743	1148	1148	1124	1132	1137	1164	1150	1148	1165	1148	1165	1074	1148	1138	1125	1083	1135	1067	1149	1116	1150	1111	1148	1111	1133	1112	1152	1120	1150	1072	1121	1124	1137	1137	1136	1145	1131	1147	1121	1148	1142	1164	1155	1113	1137	1131	1115	1120	1073	1119	1112	1150	1127	1111	1111	1149	1134	1149	204	1125	1125	1119	1149	1149	1167	1166	1167	1001	1150	1149	1165	1146	1149	1114	1165	1131	1154	1146	1135	1112	1094	1148	1149	1140	1148	1149	1133	1166	1114	1132	1120	1115	1132	1150	1111	1150	1149	1150	1167	1149	1147	1112	1132	1120	1131	1147	1106	1145	1149	1125	1149	1115	1149	1149	1149	1147	1076	1139	1134	1156	1146	1142	1120	1149	1075	1147	1155	1166	1149	1145	1150	1149	1125	1124	1131	1138	1149	1148	1136	1154	1167	1137	1136	1136	1149	1167	1145	1148	1149	1149	1167	1132	1077	1145	1134	1167	1164	1146	1132	1133	1115	1115	1117	1115	1120	1149	1167	1148	1126	1137	1148	1113	1112	1150	1167	1146	1149	1140	1149	1155	1133	1167	1166	1146	1136	1165	1157	1125	1150	1138	1134	1133	1138	1149	1166	1130	1167	1167	1147	1167	1137	1149	1149	1107	1135	1142	1149	1149	1149	1166	1120	1152	1149	1149	1120	1148	743	1132	1149	1167	1123	1142	1148	886	1150	1156	1148	1076	1150	1167	1131	1146	1131	1088	1111	1134	1147	1167	1133	743	1136	1136	1124	1134	1149	1139	1167	1147	1134	1149	1149	1115	1112	1158	1120	1140	1147	1167	1153	1166	1149	1147	1110	1110	1136	1165	1132	1074	1134	1149	1160	1147	1149	1115	1111	1114	1149	1148	1115	1115	1138	1149	1131	1144	1144	1144	1138	1138	1145	1140	1155	1139	1135	1108	1152	1148	1166	1145	1145	1133	1112	1150	1132	1149	1149	1137	1167	1145	1099	1167	1148	1131	1134	1138	1127	1149	1137	1147	1120	1112	1137	1113	1120	1166	1115	1153	1149	1130	1148	1149	1149	1148	1146	1120	1150	1116	1148	1111	1070	1147	1112	1167	1075	1146	1143	1147	1120	1153	1148	1146	1149	1166	1149	1111	1149	1124	1139	1164	1149	1154	1146	1167	1150	1146	1109	1161	1115	1148	1148	1148	1131	1147	1147	1151	1154	1154	1148	1140	1140	1146	1149	1167	1110	1167	1149	1149	1148	1148	843	1134	1141	1149	1132	1113	1111	1116	1148	1147	1150	1114	1164	1147	1133	1129	1142	1112	1131	1112	1105	1147	1166	1134	1111	1148	1148	1132	1131	1149	1167	1133	1120	1149	1146	1148	1145	1119	1154	1138	1135	1150	1167	1140	1137	1134	1146	1120	1077	1057	1161	1146	1143	1133	1131	1149	1080	1131	1132	1125	1166	1148	1149	1075	1075	1139	1139	1111	1163	1147	1134	1149	1119	1149	1165	1132	1162	1111	1121	1149	1146	1111	1135	1150	1165	1146	1167	1124	1148	1147	1113	1137	1117	1137	585	1065	1134	1149	1146	1167	1147	1148	1149	1162	1147	1154	1154	1115	1147	1148	1166	1111	1135	1131	1167	1149	1130	1153	1149	1167	1140	1133	1149	1126	1075	1150	1140	1150	1156	1149	1074	1137	1141	1131	1149	1149	1150	1149	1149	1131	1127	1149	1120	1131	1131	1140	1155	1152	1141	1166	1124	1148	1149	743	1149	1117	1146	1148	1145	1131	1120	1111	1137	1142	1132	1121	1167	1147	1153	1166	1149	1147	1111	1150	1147	1151	1111	1120	1149	1107	1167	1130	1137	1132	1147	1144	1132	1114	1150	1167	1090	1146	1149	1153	1124	1124	1124	1167	1148	1149	1149	1149	1153	1150	821	1147	1139	1110	1115	1115	1115	1115	1149	1153	1120	1148	1133	1139	1158	1149	1150	1120	1167	1139	1140	1145	1149	1132	1120	1146	1138	1075	1139	1149	1148	1125	1115	1137	1139	1139	1150	1120	1133	1132	1140	1149	1149	1149	1145	1149	1147	1140	1165	1132	1110	1134	1136	1073	1115	1115	1148	1134	1115	1157	1149	1118	1149	1154	1140	1139	1148	1138	1147	1147	1149	1167	1167	1111	1149	1145	1146	1149	1165	1135	1140	1135	1116	1159	1146	1148	1143	1149	1152	1147	1133	1110	1149	1125	1135	1148	1149	1111	1167	1147	1137	1154	1161	1138	1149	1115	1138	1149	1143	1150	1143	1150	1134	1149	1150	1140	1139	1134	1134	1126	1133	1166	1132	1112	1139	1165	1146	1148	1120	1132	1166	1149	1142	1113	1124	1143	1126	1149	1149	1146	1149	1149	1122	1124	1139	1135	1125	1115	1115	1088	1152	1115	1152	1149	1148	1120	1150	1146	1140	1150	1109	1120	1150	1131	1166	1131	1166	1139	1167	1167	1132	1139	1151	1140	1150	1148	1124	1132	1120	1162	1165	1145	1139	1111	1120	1153	1142	1139	1149	1135	1149	1115	1118	1114	1130	1115	1148	1115	1130	1147	1129	1167	1115	1138	1150	1110	1154	1148	1167	1167	1149	1148	1146	1145	1137	1147	1138	1148	1111	1147	1149	1138	1135	1151	1135	1158	1166	1148	1146	1147	1149	1121	1075	1120	1131	1149	1149	1134	1145	1146	1167	1148	1115	1115	1139	1138	1144	1149	1139	1143	1112	1167	1150	1148	1148	1115	1115	1153	1140	1130	1135	1149	1121	1120	1149	1168	1149	1150	1110	1136	1136	1149	1149	1148	1113	1147	1146	1132	1074	1132	1119	1114	1115	1139	1146	1111	1124	1115	1150	1140	1137	1133	1143	1120	1162	1167	1158	1151	1150	1132	1146	1111	1152	1139	1149	1071	1133	1168	1147	1149	1136	1149	1136	1150	1172	1149	1152	1148	1149	1137	1148	1167	1135	1135	1149	1167	1120	1132	1134	1146	1111	1150	1112	1149	1135	1150	1138	1148	1150	1133	1166	1167	1140	1140	1134	1131	1149	1103	1144	1115	1115	1120	1149	1149	1131	1153	1149	1147	1146	1167	1151	1133	1139	1111	1153	1115	1111	1139	1167	1167	1149	1146	1133	1115	1150	1147	1148	1148	1132	1146	1133	1134	1160	1162	1156	1119	1117	1148	1120	1132	1072	1166	1168	1150	1148	1146	1146	1145	1148	1075	1120	1120	1120	1148	1134	1134	1136	1167	1153	1134	1148	1135	1133	1112	1167	1068	1150	1140	1142	1117	1146	1115	1144	1137	1154	1158	1141	1147	1147	1151	1132	1152	1163	1131	1166	1138	1147	1149	1162	1133	1148	1120	1149	1115	1132	1134	1137	1133	1158	1142	1148	1150	1131	1133	1076	1120	1115	1131	1150	1137	1140	1136	1076	1149	1149	1140	1151	1115	1115	1132	1140	1159	1111	1149	1121	1120	1147	1131	1139	1112	1130	1121	1121	1135	1138	1148	1133	1088	1166	1099	1133	1148	1148	1167	1120	1134	1151	1144	1120	1120	1140	1134	1166	1140	1135	1167	1149	1132	1120	1125	1167	1131	1158	1147	1115	1139	1137	1144	1148	1145	1128	1165	1148	1167	1131	1140	1112	1149	1148	1131	1135	1075	1133	1125	1138	1140	1075	1120	1110	1149	1153	1134	1148	1115	1115	1114	1115	1115	1144	1148	1166	1149	1134	1149	1152	1148	1148	1140	1147	1149	1147	1140	1120	1146	1166	1143	1150	1110	1166	1112	1126	1167	1103	1147	1108	1124	1082	1138	1124	1167	1149	1148	1130	1149	1147	1115	1089	1144	1167	1115	1147	1130	1111	1132	1152	1134	1169	1148	1149	1133	1132	1144	1150	1132	1116	1146	1137	1138	1162	1120	1118	1140	1108	1141	1141	1132	1152	1133	1132	1140	1112	1149	1140	1166	1149	1133	1109	1150	1120	1140	1146	1146	1120	1128	1140	1142	1146	1073	1114	1100	1146	1148	1120	1131	1137	1119	1148	1140	1152	1147	1148	1148	1138	1167	1120	1124	1140	1153	1134	1134	1135	1153	1140	1165	1120	1143	1149	1132	1140	1128	1149	1128	1149	1163	1111	1133	1132	1149	1134	1128	1124	1137	1148	1131	1147	1149	1151	1121	1103	1111	1115	1119	1134	1121	1132	1133	1112	1112	1164	1154	1146	1146	1149	1148	1148	1132	1149	1127	1166	1119	1130	1076	1138	1158	1119	1149	1148	1074	1154	1131	1167	1134	1147	1134	1132	1108	1147	1147	1137	1140	1149	1125	1133	1146	1167	1140	1094	1138	1135	1119	1147	1136	1140	1134	1155	1140	1149	1148	1147	1161	1135	1162	1134	1166	1147	1149	1162	1153	1166	1146	1120	1138	1153	1133	1171	1078	1078	1149	1167	1111	1139	1121	1075	1140	1140	1162	1132	1144	1115	1115	1128	1150	1115	1115	1110	1133	1149	1147	1124	1149	1167	1146	1144	1133	1120	1134	1131	1149	1140	1148	1133	1146	1140	1157	1139	1144	1115	1166	1140	1147	1147	1163	1133	1148	1120	1120	1138	1140	1149	1125	1133	1147	1075	1149	1124	1131	1147	1140	1075	1157	1126	1149	1166	1120	1135	1147	1139	1145	1075	1111	1117	1115	1149	1115	1150	1124	1149	1132	1149	1146	1137	1149	1120	1165	1166	1121	1111	1148	1143	1138	1130	1148	1143	1144	1144	1163	1148	1074	1134	1146	1121	1149	1146	0	1144	1150	1149	1144	1165	1110	1147	1131	1125	1164	1140	1133	1111	1153	1142	1150	1125	1165	1120	1080	1146	1146	1115	1111	1120	1109	1148	1134	1160	1126	1157	1120	1112	1135	1144	1147	1120	1120	1120	1124	1120	1149	1157	1157	1114	1133	1165	1167	1145	1151	1144	1149	1132	1144	1130	1150	1139	1157	1166	1141	1154	1121	1120	1076	1131	1120	1150	1135	1147	1132	1134	1124	1146	1140	1124	1140	1120	1130	1146	1140	1124	1124	1120	1139	1139	1141	1140	1131	1146	1130	1147	1147	1111	1138	1073	1131	1108	1166	1143	1120	1120	1133	1135	1080	1146	1132	1146	1115	1115	1128	1167	1124	1167	1120	1137	1119	1110	1171	1148	1125	1138	1132	1132	1134	1135	1136	1111	1165	1167	1115	1125	1142	1140	1151	1149	1132	1136	1149	1162	1146	1148	1166	1115	1128	1133	1167	1130	1128	1132	1134	1146	1111	1146	1131	1146	1161	1139	1149	1133	1123	1133	1120	1132	1145	1146	1138	1147	1132	1120	1120	1132	1074	1101	1144	1144	1167	1148	1151	1140	1167	1162	1133	1150	1140	1167	1150	1148	1120	1075	1165	1124	1138	1111	1133	1132	1149	1139	1132	1129	1131	1131	1149	1149	1140	1124	1146	1124	1134	1140	1166	1131	1128	1144	1147	1167	1147	1119	1139	1131	1139	1124	1165	1154	1166	1140	1137	1150	1073	1140	1165	1152	1130	1134	1145	1139	1124	1139	1137	1123	1134	1149	1148	1149	1120	1120	1148	1149	1146	1116	1148	1111	1131	1148	1149	1089	1139	1110	1125	1139	1124	1149	1125	1131	1108	1125	1134	1134	1146	1145	1166	1152	1139	1166	1135	1134	1134	1120	1111	1166	1138	1146	1115	1146	1121	1147	1134	1134	1122	1139	1140	1131	1134	1134	1120	1148	1120	1132	1146	1134	1134	1157	1134	1109	1155	1120	1153	1137	1149	1147	1139	1124	1120	1149	1137	1148	1106	1123	1167	1132	1166	1153	1133	1133	1096	1132	1146	1125	1133	1150	1120	1111	1153	1132	1142	1132	1167	1162	1134	1120	1120	1132	1124	1135	1121	1133	1163	1120	1154	1111	1111	1167	1146	1159	1150	1124	1125	1132	1125	1120	1140	1121	1152	1133	1153	1120	1132	1130	1120	1120	1120	1148	1134	1134	1125	1147	1132	1131	1131	1134	1130	1167	1139	1137	1127	1148	1125	1148	1139	1149	1134	1132	1141	1121	1146	1115	1134	1115	1113	1124	1118	1121	1148	1134	1167	1133	1133	1131	1148	1148	1148	1134	1120	1140	1140	1158	1112	1134	1154	1135	1146	1111	1140	1142	1131	1076	1130	1121	1152	1141	1140	1148	1128	1163	1147	1090	1120	1114	1146	1141	1144	1124	1153	1137	1166	1118	1166	1149	1141	1137	1152	1147	1125	1124	1131	1130	1135	1120	1111	1138	1139	1144	1124	1139	1139	1139	1132	1138	1111	1133	1133	1166	1153	1124	1124	1110	1168	1167	1166	1140	1149	1124	1149	1132	1141	1156	1131	1146	1166	1146	1149	1119	1133	1124	1132	1134	1145	1139	1147	1149	1124	1139	1148	1110	1159	1150	1139	1148	1150	1147	1147	1163	1136	1123	1147	1140	1124	1142	1113	1121	1161	1120	1133	1136	1150	1147	1124	1151	1137	1132	1148	1148	1121	1110	1137	1155	1124	1150	1137	1125	1125	1140	1133	1133	1144	1146	1167	1145	1146	1140	1135	1073	1147	1131	1131	1111	1147	1146	1142	1150	1149	1133	1147	1132	1133	1133	1104	1146	1147	1139	1135	1130	1149	1150	1146	1142	1158	1134	1120	1121	1125	1167	1149	1121	1133	1132	1133	1149	1120	1152	1131	1092	1092	1125	1131	1147	1136	1167	1147	1149	1166	1146	1145	1120	1097	1163	1150	1140	1132	1138	1120	1113	1149	1145	1119	1149	1077	1150	1121	1121	1121	1156	1134	1133	1146	1167	1131	1154	1143	1111	1147	1139	1131	1120	1162	1120	1140	1148	1139	1138	1153	1134	1143	1147	1088	1124	1139	1137	1139	1140	1147	1137	1137	1119	1140	1149	1148	1146	1140	1164	1131	1115	1125	1162	1133	1138	1115	1110	1167	1120	1124	1137	1112	1148	1092	1091	1092	1141	1115	1114	1115	1115	1125	1146	1139	1120	1114	1120	1120	1163	1138	1132	1120	1134	1123	1131	1146	1122	1120	1146	1141	1149	1121	1137	1149	1124	1136	1140	1107	1125	1130	1147	1133	1131	1138	1147	1113	1114	1111	1149	1167	1148	1115	1102	1146	1120	1120	1149	1135	1143	1131	1092	1124	1133	1134	1129	1086	1138	1158	1166	1120	1080	1148	1092	1149	1132	1109	1148	1133	1135	1109	1114	1074	630	1073	1140	1131	1130	1143	1139	1161	1124	1132	1150	1111	1157	1146	1146	1132	1132	1125	1132	1132	1143	1120	1121	1140	1140	1139	1132	1142	1149	1124	1139	1124	1157	1166	1132	1120	1120	1163	1149	1110	1153	1074	1141	1147	1108	1131	1154	1132	1120	1158	1149	1133	1150	1145	1127	1153	1147	1140	1108	1120	1108	1150	1104	1131	1120	1134	1155	1148	1147	1134	1134	1124	1124	1147	1154	1150	1136	1092	1146	1131	1137	1154	1143	1108	1120	1126	1119	1120	1120	1147	1119	1104	1149	1149	1094	1131	1139	1138	1151	1124	1125	1132	1142	1149	1124	1137	1146	1153	1150	1133	1162	1120	1145	1133	1132	1149	1140	1124	1150	1129	1146	1132	1135	1162	1146	1158	1140	1120	1120	1120	1105	1128	1149	1119	1133	1120	1120	1140	1074	1135	1140	1166	1111	1140	1131	1120	1111	1121	1167	1120	1125	1146	1140	1146	1126	1148	1125	1144	1132	1140	1053	1120	1120	1134	1125	1134	1110	1166	1162	1120	1163	1134	1169	1157	1134	1145	1166	1099	1120	1166	1135	1145	1141	1146	1142	1137	1133	1133	1115	1167	1141	1153	1140	1114	1133	1137	1131	1132	1132	1134	1120	1120	1144	1135	1120	1120	1167	1120	1141	1130	1167	1146	1148	1118	1121	1076	1149	1134	1157	1132	1166	1125	1148	1121	1092	1140	1135	1142	1061	1142	1142	1148	1137	1133	1121	1141	1162	1162	1133	1120	1167	1148	1140	1133	1110	1147	1140	1138	1137	1076	1146	1149	1161	1134	1141	1132	1149	1146	1131	1142	1132	1137	1130	1167	1142	1110	1167	1126	1133	1133	1130	1134	1164	1138	1138	1167	1148	1104	1140	1120	1069	1120	1138	1108	1146	1164	1147	1133	1125	1149	1115	1119	1133	1121	1166	1132	1108	1119	1120	1120	1111	1166	1131	1149	1104	1119	1165	1114	1089	1140	1149	1137	1164	1164	1137	1133	1077	1120	1112	1074	1149	1124	1167	1125	1157	1115	1089	1120	1131	1134	1144	1134	1113	1132	1166	1136	1120	1133	1125	1121	1140	1138	1130	1146	1115	1075	1074	1119	1137	1131	1075	1121	1121	1138	1154	1120	1139	1144	1136	1112	1143	1120	1133	1100	1142	1166	1155	1136	1120	1132	1119	1132	1115	1061	1135	1146	1120	1154	1136	1127	1125	1136	1124	1124	1154	1124	1132	1079	1168	1110	1111	1124	1133	1128	1163	1140	1137	1124	1148	1140	1140	1147	1133	1133	1134	1086	1120	1145	1134	1124	1140	1148	1111	1120	1119	1156	1167	1148	1132	1135	1119	1138	1083	1131	1157	1148	1125	689	1149	1149	1115	1140	1133	1148	1125	1122	1108	1148	1133	1153	1156	1139	1155	1167	1133	1133	1158	1150	1158	1154	1147	1114	1139	1146	1143	1146	1125	1132	1148	1120	1149	1119	1150	1120	1132	1130	1144	1144	1090	1114	1085	1123	1120	1131	1146	1125	1075	1139	1161	1139	1167	1149	1140	1139	1163	1075	1127	1075	1140	1147	1132	1124	1140	1075	1150	1132	1146	1132	1140	1136	1150	1076	1166	1132	1152	1155	1140	1146	1139	1147	1150	1134	1133	1143	1156	1153	1111	1139	1125	1133	1151	1121	1139	1121	1121	1148	1152	1125	1132	1146	1149	1132	1124	1075	1149	1120	1134	1119	1153	1091	1124	1131	1124	1130	1121	1148	1146	1124	1120	1161	1114	1120	1146	1131	1148	1153	1151	1099	1144	1133	1146	983	1148	1147	1164	1121	1125	1149	1120	1163	1150	1137	1140	1121	1120	1139	1120	1120	1143	1167	1153	1150	1094	1144	1162	1166	1077	1133	1155	1149	1152	1132	1120	1125	1133	1133	1149	1125	1150	1134	1125	1147	1156	1110	1133	1120	1131	1119	1150	1168	1124	1142	1134	1120	1124	1104	1148	1160	1120	1132	1123	1132	1132	1132	1147	1135	1146	1145	1120	1125	1136	1148	1123	1135	1133	1150	1147	1142	1149	1124	1163	1135	1146	1146	1149	1141	1144	1120	1155	1129	1140	1132	1151	1148	1154	1167	1139	1146	1148	1131	1131	1146	1137	1133	1146	1143	1145	1131	1147	1105	1134	1166	1151	1076	1120	1139	1121	1131	1139	1135	1154	1146	1152	1135	1124	1121	1147	1145	1147	1154	1145	1149	1124	1120	1145	1124	1146	1138	1145	1141	1124	1125	1152	1128	1146	1147	1147	1139	1134	1152	1120	1116	1149	1124	1147	1124	1147	1136	1146	1125	1131	1120	1162	1141	1121	1103	1145	1150	1165	1110	1126	743	1120	1093	1138	1149	1166	1120	1121	1147	1134	1150	1120	1154	1140	1111	1115	1125	1111	1120	1149	1134	1120	1120	1150	1124	1125	1147	1149	1145	1148	1167	1120	1120	1139	1120	1119	1121	1167	1120	1152	1165	1144	1156	1140	1074	1152	1110	1120	1139	1148	1139	1128	1145	1140	1119	1121	1148	1150	1140	1137	1151	1149	1140	1130	1133	1120	1115	1120	1148	1134	1120	1134	1131	1154	1153	1134	1165	1140	1138	1144	1147	1107	1166	1111	1172	1140	1163	1120	1146	1167	1165	1121	1149	1120	1146	1123	1130	1150	1146	1166	1146	1148	1134	1143	1148	1167	1167	1167	1163	1167	1167	1167	1167	1167	1125	1140	1173	1167	1166	1136	1167	1151	1136	1150	1132	1131	1131	1111	1150	1141	1120	1123	1089	1115	1134	1146	1061	1132	1130	1130	962	1133	1120	1167	1143	1120	1140	1134	1134	1149	1131	1132	1147	1089	1120	1134	1134	1140	1132	1114	1133	1148	1167	1167	1167	1162	1167	1167	1167	1167	1167	1125	1140	1172	1167	1166	1136	1151	1151	1167	1167	1141	1147	1144	1150	1131	1155	1162	1145	1134	1134	1140	1162	1141	1154	1111	1074	1125	1125	1108	1149	1111	1148	1133	1150	1147	1140	1132	1119	1140	1127	1120	1140	1148	1133	1149	1149	1166	1108	1131	1134	1115	1113	1115	1115	1139	1128	1144	1120	1110	1168	1124	1111	1146	1133	1136	1111	1166	1168	1120	1120	1142	1146	1120	1122	1125	1133	1140	1140	1140	1140	1133	1116	1167	1149	1137	1139	1147	1132	1111	1148	1167	1135	1149	1167	1115	1119	1166	1110	1149	1125	1123	1145	1124	1132	1163	1131	1120	1131	1115	1146	1138	1121	1163	1151	1142	1119	1120	1137	1120	1147	1140	1147	1166	1132	1086	1147	1133	1076	1132	1120	1125	1140	1167	1166	1135	1152	1151	1075	1150	1111	1132	1150	1167	1145	1134	1121	1132	1133	1144	1172	1150	1150	1125	969	1162	1150	1121	1134	1116	1149	1150	1152	1075	1149	1133	1110	1163	1141	1146	1152	1155	1150	1115	1140	1153	1124	1134	1074	1110	1140	1120	1120	1125	1146	1148	1120	1120	1120	1148	1115	1144	1140	1134	1140	1115	1134	1132	1146	1120	1131	1148	1163	1120	1147	773	1167	1126	1120	1146	1167	1140	966	1147	1166	1120	597	1166	1137	1133	1150	1140	1031	1147	1115	1132	1133	1140	1132	1131	1131	1157	1133	1120	1137	1166	1120	1143	1144	1136	1146	1136	1120	1119	1148	1075	1125	1120	1120	1161	1133	1140	1148	1134	1147	161	1121	1140	1147	1147	1125	1146	1134	1167	1149	1132	1154	1142	1088	1165	1109	1149	1120	1140	1151	1120	1150	1142	1133	1139	1131	1144	1133	1132	1132	1120	1147	1139	1124	1148	1167	1120	1120	1136	1128	1136	1167	1076	1155	1139	1150	1124	1140	1131
1571961	1142	1137	1138	1129	1124	1073	1134	1158	1065	1118	1153	1123	1098	36	1136	1156	1152	1135	1062	1148	1114	1106	1133	1129	1145	1152	1076	1149	1074	1072	1145	1147	25	1123	1107	1104	1136	1134	1129	1124	1132	1136	1074	1131	1148	1068	1102	1139	1135	1102	1100	1129	1134	1146	1129	49	1123	1143	1133	1152	1139	1094	1094	1124	1125	28	1139	1125	1134	1125	1135	1135	1110	1136	1133	1129	1139	1121	1142	1136	1136	1156	1156	1156	1155	1103	1072	45	1068	1126	1137	1136	1073	1148	1132	1106	1131	1126	1072	1072	25	1133	1136	1150	1136	1124	1134	1102	1116	1136	1135	1149	1135	1136	1155	1155	1125	6	1139	1136	1135	28	1155	1136	1136	1149	1128	1137	1136	1101	1137	38	1073	1126	1104	717	1127	1134	1105	1131	1103	1136	1154	1144	1073	1144	1138	1135	1136	1133	1106	1139	1078	1156	1105	1143	1133	1141	1127	1119	26	1128	1163	1073	1124	1073	1106	1158	1125	1104	1086	1136	1125	1132	1132	1141	1143	1132	1121	1104	1127	1139	1149	1149	1132	1136	1141	1127	1150	1125	1127	1102	1149	1142	1130	1107	1125	1074	1133	1128	1121	1143	1126	1126	1137	17	1076	1105	1138	1134	1102	1149	1125	1140	1117	1136	1125	1105	1141	1127	1133	1105	1136	1137	1125	1124	32	1127	1123	1138	1157	277	1137	1157	1126	1125	1136	1140	1137	16	1139	1124	1131	1126	1137	1133	1140	1125	1125	1136	1136	1128	1136	1137	1124	1126	1103	1135	1117	1134	1156	1124	25	27	1136	27	1136	1144	1160	1135	1140	1125	1103	1125	1079	1135	1125	1136	1070	1134	1144	1153	1143	1125	1136	1135	1140	1136	1125	1126	34	1124	1127	1125	1125	1095	1126	1137	1136	1126	1126	1136	1133	1137	1074	1154	1122	1135	1126	1125	1140	1137	1105	1138	1127	1124	1125	1122	1105	1127	1148	1096	1136	1106	1126	1140	1137	1073	1136	1136	17	1144	1102	1157	1126	1105	28	1091	1106	1072	1072	1126	1125	1133	1125	1073	1079	1124	1126	1098	1125	23	1144	1118	45	1103	1140	1140	1126	1160	1131	1156	1106	1126	1118	1106	1135	1106	1126	1140	1133	1157	1136	1137	1102	1105	25	29	1124	1141	1125	1136	1102	1116	1149	1135	33	1153	1155	1135	1135	1123	1157	1126	1125	1139	1125	1135	1150	1124	1153	1149	1136	1126	1136	1125	1106	1135	1156	1125	1156	1126	1126	1136	1138	1125	1126	1126	39	1146	1074	1137	1137	1141	1125	1156	1155	1102	1116	1126	1133	1124	1126	1105	1138	1133	1125	1102	1104	1102	1133	1156	1117	1149	1127	1125	1125	1149	1135	1155	1103	1123	1138	878	1124	1145	1136	1074	1131	1092	1105	1135	1127	1156	1104	1136	1137	1153	1138	1127	1124	1138	1127	1125	1086	1079	1133	1093	1157	1096	1134	1136	1141	1134	1133	1125	1136	1141	1141	1126	1157	1158	1102	1133	1142	1074	1136	1136	1155	1136	1126	1127	1126	1117	1125	1116	1135	1138	1141	1135	1136	1120	1127	1126	1146	1073	37	1134	1117	1110	1145	1144	1129	28	1139	1133	1139	1128	1149	1133	1142	1151	1126	1124	1136	1160	1135	1116	1136	1129	1126	1137	1156	1137	1121	1116	1141	1153	1105	1075	1134	1102	1074	1126	1106	1116	1116	1126	1125	1126	1137	1140	1137	1140	1127	1122	1136	1135	1126	1118	1101	1141	1096	1074	1126	1118	1074	1074	1138	1127	1125	1075	1141	1133	1075	1136	1102	1135	1105	1096	1157	1127	1126	1127	1106	1125	1141	1157	1136	1136	1137	1133	1086	1136	1136	1107	1123	1090	1135	1125	1136	1132	1104	1138	1155	1156	1136	1136	1125	1131	42	1126	1102	1126	1139	1139	1142	1152	1155	26	1139	1073	1127	1127	1127	1126	1135	1125	1074	1116	1117	1135	1126	1086	1126	1157	1096	1144	1144	1126	1140	1071	1073	1072	1073	1144	1126	1102	1148	1117	1137	1074	1149	1103	1140	1141	1080	1124	1136	1101	1107	1105	1132	1126	1097	1106	1156	1136	1128	1127	1149	15	1158	1072	1104	1144	1135	1117	31	1153	1139	1156	1135	1131	1157	1128	1029	1118	1106	1113	1136	1126	1137	1137	1102	1155	1149	1125	1125	1127	31	1136	1117	1075	1157	1141	1135	1133	1136	1146	1153	1136	1126	1126	1153	1153	1128	1126	1136	1117	1131	1126	1103	1140	1137	1151	1075	1147	1127	1136	1129	1137	1126	1134	1124	1126	1125	1126	1157	1154	1126	1103	1126	24	1130	1127	1140	1130	1143	1134	1086	1137	1126	1125	1135	1125	1123	1118	1126	31	1137	1137	1133	1075	1102	1137	1137	1086	1136	1125	1123	1126	1136	1125	1148	1074	1074	1074	1124	1149	1150	1093	1125	1133	1144	1133	1107	1136	1104	1130	1097	1128	1128	1138	39	1074	1149	1136	1135	584	1136	1104	1144	1130	1135	1136	38	1153	1136	1138	1127	1153	1126	1149	1141	1126	1107	1133	1075	1075	1127	33	1127	1133	1124	1135	1137	1156	1074	1105	1124	1075	1144	1124	1128	1074	1132	1139	1074	1126	1126	1136	1158	1126	1138	1122	1139	1127	1137	1156	1106	35	1107	1131	1139	1137	1126	1126	1132	1124	41	1079	1113	1128	1153	1157	23	1157	1116	1104	1103	1110	1136	1127	1153	1138	1124	1136	1156	1155	1128	1097	24	37	36	1157	1157	1126	1073	1071	1072	1124	37	1070	1136	1097	1098	1126	33	37	1135	1106	1143	1126	1126	1137	1156	1094	1126	1144	36	37	1136	1117	37	1104	1125	1141	1154	1126	1156	1139	1140	1126	1133	1149	1141	1157	1131	1129	36	1128	36	1132	1136	1133	1152	1141	1135	1141	1134	1138	1127	1153	1127	1104	1138	1125	1127	1075	1136	1116	1157	1139	1136	1126	1076	1125	1125	1075	1125	1153	1126	1149	1074	34	1126	1076	1129	1126	1126	1105	1136	1126	44	1157	1074	1127	1135	1104	1157	1102	1128	1149	1133	1125	1149	1157	1124	1125	1128	1105	1146	1157	1136	1126	1129	1125	1142	1106	1128	1157	1092	1124	52	1128	1075	1074	1133	1131	1137	1151	1125	1157	1123	1123	1150	1141	25	1126	1139	1073	1072	1073	1135	1136	1073	1073	1073	26	1114	1126	15	1156	1136	1137	1128	1141	1139	1141	1133	1076	1125	1143	1156	30	1127	1136	1136	1139	1137	1148	1136	1151	1095	1130	1130	1097	1155	1102	35	1140	1157	1140	30	34	1126	1107	1138	1138	1136	1131	1074	1145	1126	1137	1074	1156	1156	1149	1149	1128	1103	1153	1131	52	1140	1125	1134	1157	1136	1129	1147	1134	1124	1126	1107	1144	23	1094	1104	1086	1136	1117	1153	1125	1126	1137	1079	1102	1126	1137	1149	1136	1096	1153	1152	1153	1149	1127	1137	1125	1127	1126	1136	1135	1128	1126	1125	1157	1128	1128	1148	1149	1126	1125	1125	1144	1117	1140	1126	1157	1097	1137	1137	1126	1126	1140	1142	1127	1119	1125	1141	1135	1106	1137	1125	1104	31	1126	1140	1128	1144	1086	1137	1137	1125	1133	1136	1141	1141	1133	1134	20	1153	1135	1157	1137	1126	1125	1102	1109	33	1097	1128	1155	1137	1079	1136	1106	1125	1134	1135	1128	1105	1125	1102	1136	1110	1128	1136	1152	27	1086	1105	1153	1149	1128	1126	1157	1138	1103	1136	1115	1106	1149	27	1128	1157	1157	1145	1153	1073	1136	1128	1137	1136	1141	16	1152	1106	1157	1157	1126	1075	1137	1141	1157	1128	1126	1133	1138	1104	1127	1157	1124	1126	1139	60	1157	1127	1128	1157	1125	1126	31	1145	1076	1157	1125	35	33	1141	1125	1116	1132	1118	1104	1125	1125	1102	1075	1136	1125	1156	1155	1070	1126	1097	1133	1138	1134	1140	1138	26	1105	1157	1128	1151	1153	1102	29	1157	1125	1096	1095	1141	1128	1136	1124	1139	1125	1155	1103	1106	1075	1126	1135	1136	1125	1106	1124	1102	1149	1113	1124	1096	1140	1137	1125	1126	29	1123	1157	1096	1136	1126	1137	1126	1074	1127	1149	1140	1148	1095	1130	26	1155	1116	1153	1124	1104	1076	1126	1126	1136	1157	1126	1136	1126	1102	1117	1150	1105	1137	1150	1125	1137	1124	1140	1134	1127	1155	1137	1127	1126	1137	1133	1144	1102	1126	1153	1126	1127	52	1136	1079	1126	1156	1135	1134	1125	1125	1127	1125	1116	1126	1155	1124	1117	1136	1103	1125	1131	1126	1103	1126	1135	1137	1157	1140	1140	1104	1126	1127	1127	1149	1140	1149	1074	1137	1136	1134	1136	1098	1148	1127	1125	1125	1125	1126	1102	1158	1140	1125	1153	1139	1150	1126	1138	1085	1155	1105	1135	1136	1127	1105	1136	1128	1126	38	1102	1136	16	1126	1139	1125	33	1125	1129	1135	1104	1126	1103	1074	1075	1073	1125	1155	1055	1136	1096	1126	1126	1140	1140	1126	1127	1126	1105	1128	20	1125	1104	1126	1103	1152	1127	1135	1080	1096	1137	1156	1124	1126	1125	1133	1097	1154	1136	1125	1155	1149	1155	1143	1125	1092	1125	1137	1107	1135	1126	1124	1137	1136	1125	1136	1134	1137	1103	1140	1126	1142	1119	1125	1097	1097	1096	40	1156	1125	1141	1135	1075	1130	1135	1137	1096	1156	1153	1141	1145	1139	1136	1137	1146	1136	1136	1126	1116	1126	209	1125	1125	1140	1125	1126	1157	1155	1157	1064	1128	1125	1155	1128	1126	1138	1155	1135	1135	1135	1144	1137	1146	1125	1126	1075	1149	1127	1103	1155	1152	1139	1140	1153	1156	1126	1136	1136	1127	1127	1157	1126	1149	1136	1133	1140	1156	1132	1135	38	1126	1125	1126	1152	1126	1125	1125	1128	1086	1094	1106	1132	21	1075	1140	1130	1144	16	1135	1156	1127	26	1137	1126	1125	1125	1156	1072	1126	1135	1134	1104	1157	1096	1107	1095	1137	1157	34	1125	1126	1125	1157	1133	1146	28	1106	1157	1154	26	1104	1116	1153	1153	1155	1153	1141	1125	1157	1124	1153	1139	1149	1139	1137	1137	1157	1134	1127	1075	1125	1136	1106	1157	1155	1131	1096	1155	1132	1125	1137	1091	1105	1105	1097	1125	1156	1123	1157	1157	18	1156	1096	1126	1126	1127	1107	1076	1125	1127	1126	1155	1141	1135	1126	1127	1141	1149	1156	1133	1124	1157	1124	1127	1149	900	1128	1135	1135	1086	1140	1157	1138	24	1138	1065	1136	1106	36	1157	1105	1156	1133	1133	1125	1107	1126	1073	1157	44	1106	1127	1126	1153	1137	1135	1141	1075	20	1157	1103	1156	1126	1123	1135	1135	1095	1155	1133	1144	1106	1126	1149	1128	1135	1153	1137	1152	1126	1125	1153	1153	1097	1125	1156	1128	1128	1128	1072	1110	27	1074	1166	1094	1117	1133	1103	1136	1155	27	51	1116	1139	1126	1105	1126	1126	1097	1158	36	1134	1157	1150	1135	1106	1092	1145	1136	1097	23	1140	1137	1097	1135	1141	1155	1153	1137	1127	1137	1125	1126	1126	1124	28	1141	1137	1153	1125	1136	1140	1125	1139	1158	1145	28	1079	1125	1141	1102	1126	1127	1127	1155	1126	1136	1127	1125	1075	1154	1126	1136	47	1157	1127	1131	1134	1127	1153	1124	1124	1124	1132	1123	1123	1138	1110	1110	1149	1075	1074	1136	1126	1157	1135	1156	1126	1128	1124	1124	824	1117	1075	1125	1133	1136	1136	1146	1125	1148	1126	1152	1131	38	1106	1135	1100	1147	1132	1136	1117	1149	1156	1105	1136	1124	1124	1133	1156	1136	1157	1116	1141	1125	1135	1124	1125	1140	1105	1128	1105	1137	1157	1075	1133	1106	1149	1141	1086	1015	1127	1130	1080	1116	1135	1126	1081	1135	1147	1127	1155	37	1126	1146	1146	1145	1145	1136	1127	1134	1117	1127	1140	1126	1155	1133	1127	1136	1154	1126	30	1136	1104	1137	1154	51	1157	1125	1127	1132	1137	1097	1105	1096	580	1069	1106	1136	23	1156	20	40	1127	1128	33	1105	1105	1153	1123	1126	1155	1135	1105	1134	1157	1126	1155	1103	1127	1157	1074	1106	1127	1152	1145	1137	1075	1137	1136	1126	1144	1123	1076	1156	1127	1136	1136	1126	1126	1135	1150	1126	1141	1156	1156	1074	1105	1101	1075	1155	1125	1125	1125	1156	1126	1105	1133	1151	34	1132	1142	1135	1097	1119	1133	1141	1157	1125	1103	1156	1126	1136	1136	1138	1123	1129	1136	1141	1126	1135	1157	1134	1097	1133	31	26	1133	1138	1137	1157	1138	1149	1126	1102	1125	1125	1125	1157	1126	1126	1126	1125	1138	1128	804	1134	1072	1135	1153	1153	1153	1153	1126	1102	1141	1125	1134	1073	1135	1127	1137	1140	1157	1073	1075	27	1127	1133	1141	49	1121	1144	1097	1126	1125	1126	1153	1092	1074	1102	1128	1140	1117	1133	1074	1126	1126	1126	1124	1127	18	1075	1155	1133	1152	1117	1094	1142	1153	1153	1125	1106	1153	1132	1126	1122	1139	1105	1103	1102	1124	1145	1124	1124	1125	1157	1157	1136	1136	1123	24	1125	1155	1107	1103	1134	1146	1139	25	1124	1079	1126	1137	1128	1106	1151	1125	1127	1118	1124	1126	1137	1157	1128	1096	1105	1127	1113	1126	1153	1091	1127	1079	1137	44	1137	1117	1136	1138	1134	1073	1106	1106	1126	1105	1157	1133	1137	1074	1156	36	1150	1141	1156	1156	1126	1079	1152	1125	1078	1147	1139	1126	1149	1126	1126	1149	1125	1109	1107	1125	1153	1153	1146	1118	1153	1136	1126	37	1140	1099	1132	1102	1137	1091	1141	1126	1136	1155	1135	1156	1073	1157	1157	1133	1146	1100	1103	1138	1124	1125	1115	1140	1128	1155	1129	1074	1136	1140	1103	1075	1122	1126	1118	1125	1153	1156	1152	1102	1153	1124	1153	1155	26	1153	1157	1153	1072	1126	1137	1140	1149	1157	1157	1126	37	32	19	1096	27	1091	1125	1136	1149	1126	1128	1133	1137	1106	1133	1155	1125	36	1131	1126	1141	1146	1140	1135	1126	1126	1106	1129	23	1157	1124	1153	1153	1111	1121	21	1149	1073	1079	1129	1157	1128	1124	1125	1153	1153	1136	1075	1103	1104	1125	1141	1141	1124	1157	1126	1127	1151	1145	1128	1126	1126	1150	1137	31	20	1133	1144	1115	1139	1152	1153	1111	31	1136	1125	1153	1126	1075	1097	1116	1145	1141	1128	1157	1135	1101	1137	1133	21	1135	1137	1073	1127	1061	1116	1158	1149	1126	1108	1126	1096	1137	1158	1126	1102	1149	1126	1092	1126	1157	1102	1106	1126	1157	1141	1133	1117	21	1136	1138	1136	1126	1118	1126	1097	1125	1135	1105	1155	1157	1102	1075	1106	1133	1137	1128	19	1153	1153	1141	1125	1126	1138	1104	1127	1149	27	1157	1127	1106	1110	1136	1102	1153	1154	1145	1157	1158	1139	31	1107	1153	1137	27	1125	1134	1133	1131	1157	1116	1126	1128	1137	1139	1105	1124	1140	1105	1143	1155	1159	1135	1084	23	44	27	1125	1145	1140	1140	1140	1149	1117	1106	1095	1157	1103	1116	1126	1105	1104	1139	1157	20	1127	1111	1075	1105	27	1153	51	1096	1105	1134	1075	1123	1149	1127	1138	1138	1128	1134	1157	1110	1136	1126	1152	1107	1149	1140	1126	1153	1114	1105	1135	1106	1133	1075	1149	1137	1103	1116	1145	1140	1153	1156	1137	1096	1074	1095	1086	1127	1126	1074	1134	1153	1153	1114	1074	1133	1136	1126	1141	1141	27	1136	1097	1137	1102	1141	1141	1117	1091	1149	1105	1146	1155	1144	1106	1134	1124	1157	1140	1107	1138	1080	1141	1141	1102	1106	1155	1074	1094	1157	1125	1104	1139	1127	1157	1156	1134	47	1153	1111	1097	16	1125	1132	1148	1155	1139	1157	1157	1074	1152	1126	1149	1104	1117	1146	1106	1125	1096	1075	1147	1141	1154	1127	1101	1106	1124	1153	1153	1152	1153	1153	2	1124	1157	1126	1106	1126	1134	1135	1125	1074	1123	1126	38	1075	1141	19	1156	47	1127	1151	1156	1136	1143	1157	1089	1149	1150	1125	1144	1110	1125	1156	1126	47	1134	32	1132	1153	1147	1146	1156	1153	21	1134	1136	1114	1140	1117	1159	1125	1139	1134	1105	39	1138	1133	1114	27	1097	1091	1131	1141	1162	1074	1150	1076	1076	1138	1139	1106	1133	1102	1135	1126	1103	1155	1127	1107	1145	1137	1140	1075	1131	29	1140	1146	1074	2	34	1142	1141	1145	30	1124	1141	1135	1108	1161	1135	1102	1135	32	1135	1125	1097	1157	1140	1125	1075	1103	1117	1106	1117	1102	1128	1156	1141	17	1126	1114	21	1146	1126	1148	1127	1128	1153	1104	1133	1125	1106	1148	1125	1096	1124	1156	29	1126	1134	1141	1143	1136	1153	1139	1116	1140	1133	1105	1153	1135	1154	1140	22	54	1126	1124	1125	1156	1126	1146	1156	1140	1155	1147	1073	1133	1139	1126	1125	1144	1165	1156	1157	1116	31	1106	1133	1132	1149	1149	1071	1102	1126	1125	1106	1149	1157	1074	1146	1072	1104	1139	1129	1096	1074	1117	1104	1102	1126	1135	51	1128	1105	1127	1103	1155	1124	1127	1128	1136	1155	30	1141	1097	1102	1104	1159	1138	1138	1126	1157	1136	1073	1140	1144	1075	1102	1127	1103	2	1153	1153	1146	1127	1153	1153	1134	1105	1127	1149	1125	1126	1157	25	2	1107	1140	1106	1156	1127	1075	1124	1106	30	1075	1136	1074	2	1153	1155	1074	1149	1149	1131	1116	1126	1140	1140	1091	1075	1126	1127	1106	24	1144	1126	1124	1156	1149	1074	1144	1136	1148	1131	1156	1141	1104	29	1122	29	1144	1136	1105	1153	1136	1153	1137	1125	1126	1133	1126	27	1097	1131	1140	1156	1156	1141	1136	1129	1080	1119	1134	41	5	2	3	1153	1125	1144	1107	21	1141	1127	1130	1144	0	1100	1136	47	1155	1153	1135	1135	1061	1129	1074	1116	1136	1129	1078	1137	1127	1155	1140	1150	1149	1149	1153	1136	1140	28	1149	1108	1149	1130	1137	1140	1137	1104	2	25	1140	1141	1140	1125	1140	1139	1127	1136	1153	1116	1155	1157	49	1134	27	1126	1104	25	1103	1137	1113	1136	1155	1076	1103	1141	1141	1145	1132	1140	1126	1127	24	1133	1093	1125	47	1103	1125	1103	1140	1134	1148	1074	1125	1125	1140	1074	1074	1119	1075	1156	37	1133	1148	1149	1137	1073	1145	1135	1117	1156	23	1140	1140	1102	1104	1137	1105	1134	33	1153	1153	1152	1158	1125	1157	1141	1097	1139	1153	1159	1135	1127	1097	1133	1133	1107	1094	1095	1137	1155	1157	1153	1125	1079	1102	1103	1126	1133	1133	1132	1127	1127	1149	1155	1153	1146	1116	1157	1113	1154	1104	1107	1133	1137	1128	1156	1133	1127	1101	1125	1116	1124	1104	1140	1103	22	1136	1097	1149	1133	1140	1141	1133	1144	1138	2	23	1157	1124	1137	1075	1157	1127	1105	1100	1102	1157	1132	1149	1140	1146	1155	1125	1097	1137	1106	1104	28	1073	1103	1120	1132	1135	1126	1126	1103	1125	32	1125	1107	1103	1156	1156	1146	25	1124	1157	1149	1140	1091	1132	1073	1125	1155	1104	1155	1075	1133	1132	1142	1075	1155	1102	1081	1116	31	1145	1126	1145	1096	1149	1134	1126	1126	1126	1140	1140	1126	1126	1128	1153	1125	1136	1134	1149	1126	1147	1073	1151	1125	1074	1125	1126	1125	1156	1133	1126	1106	1105	40	45	1155	1134	1074	1156	1117	1117	1116	1141	1135	1155	1073	1133	1153	1149	1141	1128	1117	1117	1134	1072	1074	1156	1117	1116	1140	1097	1140	1133	28	1117	1117	1137	1106	1134	1143	1140	1103	1096	1126	28	1145	1125	1140	1126	1097	1097	1139	1153	1157	1104	1155	1103	1124	1106	1145	1133	14	1125	1105	1137	1140	1152	1102	1136	1075	1105	1157	1127	1117	1140	1140	1105	1125	1107	1140	1134	1128	1140	1105	1136	1136	1157	41	1133	1137	1125	1125	1156	1127	1140	1074	1141	1135	1106	1104	1140	1133	1128	1140	1140	1140	1125	1132	1104	1126	25	1133	1156	1156	1117	1134	1157	1091	1096	1144	1124	1132	1126	1132	1126	1107	1133	1075	1141	1132	1153	1138	1153	1151	1126	1126	1141	27	1106	1157	1105	1105	1155	1125	1149	1125	1117	1141	1073	1102	1135	1136	1117	1103	1133	1131	1136	1076	1100	1156	1086	1134	1141	1139	1136	1102	1149	1146	1153	1132	1136	1140	1153	1149	1074	1128	1125	1103	1108	1156	1119	1156	1126	1075	1122	1139	1149	1125	1125	1132	1135	1126	1140	1136	1097	1074	1126	1125	1073	1073	1074	1135	1072	1136	1116	1116	1156	1102	1125	1125	1134	1157	1157	1157	1075	1136	1125	1126	1133	1076	1137	1157	33	1156	28	1149	1140	1106	1125	1133	1117	1147	1145	39	1126	1125	1074	1132	1144	1136	1138	1122	1149	1141	1131	57	1129	1130	1148	26	1076	1125	1075	1136	1141	1127	1140	1116	1096	1123	1149	1125	1103	1097	1105	1132	1149	1141	1144	1096	1104	1125	1137	1096	1125	1125	1102	1116	1116	33	26	1157	34	1149	1102	1142	1143	33	1156	1138	1136	30	53	1074	1137	1126	1104	1148	1105	1106	1106	1091	1128	1134	1098	1117	1103	1126	1138	28	1126	1138	1106	1140	1151	1125	1157	1126	1141	1106	1136	1105	1126	1140	1139	1156	1136	1136	1127	1156	26	1127	1158	1149	1133	1156	41	1147	1140	1135	1128	1137	1073	1105	1097	1141	1151	1127	29	1141	1136	1086	1137	1140	1141	1140	1110	1106	1106	41	1157	1135	1102	1079	1153	28	1074	1132	1140	1128	1141	1102	1132	1101	1091	1103	1117	1079	80	1146	1125	1074	1097	1073	1102	1136	1096	1096	1141	1074	1126	1124	1131	1102	1129	1156	1153	1127	1128	1106	1097	1153	1151	1157	1140	1125	1097	1132	1149	1136	1138	1136	1076	1153	1152	1153	1153	1125	1149	1074	1141	1136	1141	1140	1128	1097	1133	1140	1117	1124	1135	53	1146	1140	23	1076	1137	1145	1128	1127	1153	1096	1075	1154	1127	1135	1148	1106	1132	1110	1134	1151	1153	1151	1137	1157	1150	1153	1106	1125	1140	1140	1136	1117	1080	1138	1136	1125	1105	1106	1130	1137	1097	1133	1155	1140	1142	1125	1136	1126	1114	1148	48	1105	1117	1151	1135	1144	632	1143	1074	1138	1155	1079	1073	1127	1125	1136	1080	1115	1136	27	24	1133	1133	1125	1136	1133	1080	1141	1141	1074	1075	1113	1133	1075	1126	1125	1073	1125	1137	1156	1133	1140	1140	1128	1127	1151	1103	1144	1076	37	1147	1156	1104	1136	1141	1133	1126	1105	1126	38	1145	1137	33	1075	1150	1141	1144	1137	1141	1135	1140	1106	1135	1149	1131	1117	1117	1125	1125	20	1104	1137	1133	1136	1127	1156	1092	1135	1079	1134	1140	1145	1139	1140	1140	29	1160	1141	1136	1126	1146	1156	1074	1097	1138	1125	1126	1133	1131	1136	1133	1096	1149	1103	1138	1133	1126	1140	35	1116	1148	1126	1102	1125	1137	1150	35	1133	1117	1126	1133	1133	1074	1141	1141	1140	1140	1125	1136	1127	1136	1140	1140	1091	1144	1106	1074	1156	1152	1075	1156	1141	1136	1141	1157	1140	1127	24	1075	60	1144	1149	1127	49	1105	1102	1147	1140	1141	1117	1126	1106	1134	1156	1128	1140	1127	1104	1157	1136	1117	21	1156	1137	1136	1156	1117	35	1075	26	1111	1128	1116	1105	1153	1157	1074	1103	1102	1153	1117	1096	1104	1135	1133	1106	1140	1140	1123	1144	1140	1140	1157	1140	1075	1134	1158	24	1136	1136	1140	1084	1136	1117	1136	1133	1155	1127	1149	1141	1136	1074	1132	1077	1005	1078	1077	1149	1092	1116	1141	1077	1129	1129	1106	1140	1157	1149	1074	1105	1151	1149	1102	1131	1097	1141	32	1126	1128	1117	1076	1114	1136	42	1156	1076	1105	1096	1102	1156	1078	1135	1158	1152	1106	1106	1133	1106	1155	1097	1097	1157	1124	1142	1074	1141	1139	1140	1131	1150	1128	1154	1149	1106	1125	1126	1153	1160	1116	1141	1156	1135	1150	1140	1141	1140	1136	1156	1104	1136	1151	1140	1155	1136	1146	1074	1126	1096	1154	1154	1097	1117	1086	1141	1154	1145	1126	1125	1158	1151	1136	1153	1146	1140	1156	1117	1080	1105	1153	1135	1155	1095	1141	1105	1125	1140	1074	1097	1155	32	1153	1146	1144	1139	1135	1156	1145	1141	1141	1097	1141	1140	1114	27	1095	1137	21	1140	1106	1137	1125	1157	1105	1096	1140	1133	1140	1133	1153	1005	1106	30	1140	1135	1095	1149	1127	1108	1147	1147	1135	1125	1133	1142	1158	1150	1136	1125	1156	1145	1127	1074	1118	1125	1135	1102	1110	25	1117	1105	1116	1147	1140	1132	1106	1125	1075	1149	1136	1140	1139	1132	1157	1135	1135	1094	1139	1097	1144	1156	1132	1125	1127	1161	1125	1137	1153	1102	1117	1149	1127	1147	1117	1150	1105	1103	1137	1097	1166	1156	1105	1116	1137	1126	1133	1104	30	1141	1073	27	1079	1120	1126	1133	1132	1140	1136	1139	1137	1140	1133	1133	1155	1146	1146	1136	1144	1124	1141	1156	1131	1127	1145	1074	1128	1132	1157	1150	1102	1074	1153	1145	1149	1085	1075	32	1134	1125	1076	1144	1137	1136	38	1136	1102	1095	1137	1086	1156	1133	1102	1135	1075	1149	1113	1135	1137	1106	1107	1080	1149	1104	1133	1091	1127	1104	1135	1141	1074	1141	1141	25	1139	1125	1156	24	1149	1133	1125	1144	1136	1140	1117	1137	1102	1147	1125	1103	1125	1156	1141	1132	1131	1125	1141	1127	1141	1141	1131	1115	1149	1103	1138	1137	26	1140	27	959	1149	1149	1130	1141	1130	1133	1140	1128	1138	1096	1075	1141	1140	1073	1140	1140	1079	1157	1103	1137	1146	1128	1127	1155	1146	1117	1135	1126	1140	1104	1140	1127	1116	1116	1149	1127	1136	1106	1125	1148	1135	1152	1116	1140	1156	1139	1137	1159	1125	1077	1117	1140	1125	1142	1136	1126	1141	1133	1116	1105	1133	1133	35	1094	1134	33	1140	1125	1110	1149	1124	1089	1117	1137	31	1075	1136	1126	1128	1127	1128	1128	1127	1074	48	1140	1135	1133	1102	1156	1134	1149	1105	1157	1073	1148	1135	1136	1156	1149	1127	1105	40	1094	1095	1115	25	1136	1106	1156	1138	1146	1140	1114	1140	1156	1122	1117	1104	29	1139	1106	1125	1141	1149	34	24	1141	33	1127	1125	1140	31	1125	1132	1113	34	1074	1125	1125	1104	1153	25	28	1124	1101	1107	1139	1140	1136	1136	1125	35	1125	35	1132	45	1127	1156	1141	1127	1122	1141	1143	28	1134	1155	1135	1145	1156	1141	1138	1097	1125	1156	1141	1140	1131	1109	1137	1140	1134	1102	1136	1153	1132	1136	1140	1137	1105	1140	1140	1137	1125	1127	1148	1139	29	1149	1156	1140	1140	1101	1140	1139	1141	1156	1141	1135	1155	24	1136	1094	1144	1139	1135	1140	1101	1151	1128	1154	30	1145	1140	1141	1138	1126	1075	1096	1134	1137	1119	1134	1106	1140	1153	1140	29	1106	1142	1105	1156	1137	1103	1109	1156	1074	1073	23	15	1138	1155	1136	1160	1102	1128	1140	1149	1157	1156	1141	1126	1140	31	1149	1134	1127	26	1156	1149	1151	1107	1080	1150	1157	1157	1157	1153	1157	1157	1157	1157	1157	1125	1103	1162	1157	1156	1133	1157	1139	1129	1133	1133	1156	1156	1153	1137	1122	1140	1149	1146	1153	1106	30	1128	1156	1134	1134	978	1108	1141	1157	1080	1141	1102	1117	1106	1126	1156	1136	1132	1146	1140	1117	1117	1102	1133	1136	1115	1150	1157	1157	1157	1152	1157	1157	1157	1157	1157	1125	1103	1161	1157	1156	1133	1136	1138	1158	1157	1076	1148	1147	1137	1134	1135	1128	1129	1117	1117	1075	1128	1075	1104	1136	1144	1137	1125	1154	1126	1136	53	1105	1138	1132	1075	1133	1139	1102	1153	1140	1076	1138	1116	1138	1138	1156	1143	1139	1106	1153	1151	1153	1153	1133	1146	1079	1140	1151	1157	1125	1133	17	1104	1117	1136	1155	1157	1140	1140	1076	28	1141	1120	1126	1101	1075	1075	1075	1075	1116	1134	1158	1125	1096	1101	21	1133	1136	42	1157	1159	1128	1157	1153	1139	1155	1135	1126	1127	1148	1125	1125	1136	1128	1155	1140	1139	1153	1148	1072	1141	1127	1139	1131	1139	1140	1097	1140	1148	1075	28	1155	1156	1144	29	1106	1085	1133	1140	1129	1102	1157	1156	1117	1102	1101	1145	1137	1136	1133	1137	1157	1130	1117	1141	1133	1115	29	1158	1137	1137	1127	986	1128	1133	1141	1106	1105	1139	1136	1103	1144	1126	1105	1135	1152	1074	1149	1103	1135	1137	1153	1102	1103	1125	1106	1144	1152	1074	1140	1140	1125	1149	1135	1140	1140	1141	1125	1153	1079	1102	1105	1102	1153	1117	1135	40	1141	1156	1149	1127	1140	1148	793	1157	1128	1140	1134	1157	1074	984	27	1155	1140	598	1155	1128	1117	1137	1075	1055	1149	1153	1133	1106	1102	1133	1156	1156	1132	1106	1141	1097	1156	1140	1079	53	1129	34	1145	1140	1139	1129	1085	1125	1140	1140	1128	1105	1075	1149	1106	29	146	1140	1129	29	29	1125	24	1106	1157	1139	1156	1141	1076	1146	1154	1145	1126	1140	1145	1134	1140	1134	1076	1117	1113	1156	29	1141	1136	1136	1140	31	1073	1125	1135	1157	1140	1140	1107	1116	1146	1157	1086	1135	1110	1137	1125	1102	1134
1571962	1150	1156	1152	1154	1145	1124	1154	1135	1117	1137	1142	1135	1110	1103	1157	1146	1135	1134	1114	1135	1124	1134	1140	1154	1142	1159	1124	1144	1126	1124	1138	1144	1103	1131	1137	25	1139	1154	1148	1144	1121	1141	1126	1150	1132	1120	18	1156	1139	19	1129	1144	1137	1143	1140	1100	1131	1151	1153	1137	1156	1125	1125	1133	1145	1098	1139	1133	1137	1133	1142	1137	1128	1156	1154	1152	1137	1145	1142	1140	1155	1146	1146	1146	1146	30	1124	1100	1119	1134	1149	1155	1125	1143	1152	1137	1110	1134	1124	1124	1099	1121	1155	1145	1139	1144	1148	1119	1102	1155	1140	1156	1139	1156	1135	1134	1145	1100	1149	1156	1155	1101	1145	1155	1140	1144	1154	1146	1155	1118	1157	1099	1125	1134	30	711	1134	1139	1135	1110	1119	1155	1133	1148	1125	1148	1148	1142	1156	1121	1136	1148	1127	1146	1135	1145	1146	1138	1151	1127	1101	1152	1144	1124	1132	1126	1136	1141	1145	28	1142	1155	1133	1112	1112	1138	1146	1110	1126	1135	1134	1139	1146	1146	1110	1157	1138	1135	1147	1133	1153	25	1144	1139	1159	1136	1133	1125	1145	1153	1144	1146	1134	1142	1149	1097	1126	1137	1145	1148	1119	1144	1134	1138	1100	1156	1133	31	1138	1131	1110	1135	1155	1157	1133	1132	1101	1134	1132	1145	1138	277	1156	1140	1134	1133	1156	1138	1158	1100	1146	1132	1144	1134	1157	1145	1138	1133	1133	1156	1156	1134	1155	1156	1132	1134	28	1155	1100	1154	1139	1132	970	1102	1157	1102	1156	1147	1142	1138	1150	1133	21	1143	1128	1156	1145	1138	1121	1154	1139	1160	1151	1133	1156	1142	1138	1156	1145	1134	1102	1132	1151	1145	1133	1128	1134	1157	1155	1134	1135	1156	1121	1157	1125	1154	1153	1154	1134	1133	1156	1157	1136	1135	1150	1132	1133	1153	1136	1135	1145	1129	1155	1137	1134	1153	1156	1125	1156	1148	1099	1148	1119	1140	1134	1136	1101	1126	1137	1124	1124	1134	1133	1161	1145	1125	1128	1144	1134	776	1133	1101	1148	1100	1102	1119	1138	1138	1134	1142	1111	1146	32	1134	1125	1136	1155	1136	1134	1140	1121	1140	1156	1145	1119	31	1101	1100	1132	1147	1133	1144	46	1101	1146	1155	1099	1159	1146	1154	1138	1131	1140	1133	1133	1137	1133	1155	1145	1132	1160	1144	1155	1145	1111	1133	1136	1138	1139	1133	1139	1133	1134	1156	1150	1145	1134	1134	1101	1151	1126	1150	1157	1147	1145	1139	1138	20	1101	1133	1121	1132	1133	1137	1158	1154	1133	1119	1136	1119	1128	1146	1100	1149	1153	1133	1145	1146	1141	1138	1134	1131	1150	880	1132	1151	1156	1124	1153	1126	35	1138	1134	1139	1135	1135	1156	1160	1135	1150	1132	1135	1150	1133	1142	1128	1154	31	1141	1129	1155	1155	1138	1138	1153	1133	1155	1138	1138	1133	1141	1140	1119	1145	1142	1125	1155	1156	1138	1139	1134	1134	1134	1100	1145	1100	1155	1145	1138	1155	1156	1128	1151	1151	1151	1124	1100	1155	1100	1128	1147	1147	1122	1099	1137	1153	1150	1152	1132	1138	1142	1146	1145	1132	1155	1131	1147	1101	1156	1137	1133	1149	1140	1156	1124	1102	1138	1152	1136	1126	1154	1119	1123	1151	1134	1101	1101	1134	1145	1134	1156	1138	1156	1138	1134	1128	1148	1158	1134	1100	1118	1150	1129	1125	1134	1129	1126	1125	1158	1135	1133	1126	1138	1121	1126	1136	1119	1152	1134	1129	1141	1134	1134	1134	1136	1134	1138	1140	1140	1156	1156	1121	1142	1138	1155	1137	1131	1123	1140	1145	1156	1145	1143	1145	1138	1146	1156	1141	1134	1153	1097	1134	20	1145	1151	1143	1139	1159	1160	1098	1137	1125	1134	1134	1134	1134	1155	1133	1124	1099	1099	1133	1134	1142	1134	1140	1129	1147	1147	1134	1149	1123	1125	1124	1125	1148	1134	1119	1135	1100	1156	1125	1145	28	1138	1138	1128	1132	1144	1133	1136	1136	1147	1134	1130	1136	1139	1156	1135	1146	1144	1100	1141	1124	33	1147	1155	1100	1100	1160	1149	1139	1156	1144	1140	1152	1054	1100	1136	881	1156	1134	1145	1149	1119	1137	1146	1133	1145	1153	1100	1156	1100	1125	1141	1138	1138	1161	1156	1151	1132	1155	1134	1134	1160	1160	1135	1134	1156	1100	1111	1134	1119	1151	1156	1152	1125	1142	1134	1148	1152	1149	1134	1154	1132	1134	1145	1135	1140	1161	1134	28	1151	1102	1152	1135	1138	1110	1143	1154	1142	1157	1134	1145	1138	1133	1131	1110	1134	1100	1156	1156	1121	1125	1119	1157	1157	1142	1156	1133	1129	1135	1157	1133	1143	1125	1126	1126	1132	1145	1157	1126	1145	1121	1147	1152	1137	1156	1132	1152	1129	1108	1108	1150	1101	1125	1154	1156	1139	566	1156	1133	1147	1108	1137	1155	1101	1160	1155	1149	1141	1160	1134	1144	1138	1134	1137	1121	1126	1126	1134	1102	1134	1138	1132	1155	1157	1146	1125	1135	1132	1126	1147	1132	1133	1126	1110	1148	1125	1133	1134	1155	1138	1134	1157	1154	1138	1134	1156	1139	1144	1102	1137	1111	1150	1149	1134	1134	1112	1132	1100	1128	1133	1135	1160	1141	1099	1140	1099	1133	1119	1128	1156	1134	1159	1150	1132	1142	1146	1146	1120	1129	524	1101	1101	1140	1140	1134	1125	1123	1124	1132	1102	1120	1137	1129	1130	1134	1102	1102	1152	1136	1142	1134	1133	1143	1146	1125	1134	1147	1101	1101	1140	1100	1101	550	1145	1138	1161	1134	1139	1144	1157	1134	1121	1144	1138	1140	1144	1157	1101	1107	1101	1121	1155	1121	1159	1142	1155	1138	1146	1149	1134	1160	1151	1136	1149	1133	1135	1125	1138	1099	1141	1157	1149	1134	1126	1145	1134	1125	1133	1132	1134	1144	1126	1102	1134	1125	1153	1133	1134	1136	1156	1134	1101	1141	1126	1134	1142	1134	1140	26	1133	1144	1121	1145	1143	1140	1132	1133	1135	1134	1140	1140	1138	1134	1108	1133	1142	1135	1143	1140	1127	1133	1101	1107	1126	1126	1154	1145	1143	1155	1133	1140	1131	1131	1158	1139	1099	1134	1150	1125	1124	1125	1139	1156	1125	1125	1125	1100	1126	1146	1100	1146	1142	1120	1134	1138	1138	1139	1138	1127	1133	1146	1146	1102	1134	1140	1138	1160	1156	1144	1155	1158	1128	1110	1155	1129	1145	28	1100	1138	1141	1138	1100	1102	1134	1136	1145	1145	1141	1110	1126	1139	1134	1151	1125	1146	1140	1147	1147	1152	20	1160	1110	1101	1138	1133	1141	1140	1155	1157	1140	1137	1133	1134	1136	1147	1100	1125	30	1142	1157	1100	1160	1133	1134	1156	1128	1120	1134	1157	1145	1155	1129	1160	1159	1161	1147	1152	1157	1145	1134	1134	1156	1142	1135	1151	1133	1141	1135	1134	1145	1145	1134	1145	1145	1147	1100	1138	1127	1140	1129	1149	1149	1134	1134	1143	1155	1135	1127	1145	1138	1142	1136	1149	1133	1120	1099	1134	1138	1147	1147	1142	1148	1148	1133	1153	1156	1138	1138	1121	1138	1100	1160	1156	1140	1156	1134	1145	33	877	1102	1129	1134	1139	1148	1128	1156	1136	1145	1137	1155	1107	542	1134	20	1156	884	1153	1156	1159	1100	1142	1145	1160	1129	1152	1134	1140	1145	17	1156	1100	1134	1144	1098	1135	1140	1140	1146	1160	1125	1138	1152	1149	1156	1138	1100	1159	1134	1140	1129	1134	1125	1150	1139	1140	1135	1134	1121	1145	1134	1134	1140	1144	1134	1142	1098	1140	1135	1153	1140	1145	1146	1100	1139	1127	1141	1133	1100	1102	1138	1133	1100	1111	1100	1133	1133	1133	18	1126	1155	1133	1146	1145	1067	1134	1129	1121	1149	1138	1138	1149	1099	1134	1140	1135	1158	1160	18	1101	1140	1145	1129	1128	1138	1135	1144	1133	1150	1132	1138	1133	1137	1125	1133	1149	1138	1133	1136	1132	1119	1144	1133	1132	1129	1138	1141	1133	1134	1100	1131	1140	1129	1156	1134	1149	1134	1123	1135	1144	1138	1135	1128	1110	1100	1162	1101	1160	1130	1143	1126	1134	1134	1139	1140	1134	1158	1134	29	1100	1147	1144	1149	1144	1133	1143	1132	1138	1147	1151	1137	1149	1134	1134	1138	1121	1147	20	1134	1160	1134	1134	1101	1157	1128	1134	1146	1138	1154	1133	1133	1134	1133	1126	1134	1139	1132	1100	1156	26	1132	1110	1134	31	1134	1138	1149	1140	1138	1138	1134	1133	1153	1135	1144	1138	1144	1124	1156	1158	1142	1151	1130	1143	1134	1133	1145	1133	1135	1133	1140	1138	1133	1160	1138	1154	1134	1156	1142	1138	1134	1154	1155	1146	1135	1156	1134	1134	1100	1119	1155	1100	1134	1151	1145	1101	1133	1151	1148	1136	1134	1119	1125	1125	1125	1133	1139	1034	1157	1130	1134	1134	1138	1138	1134	1134	1134	1136	1158	1101	1145	1134	1134	1119	1159	1135	1138	1128	1129	1149	1160	1132	1133	1145	1121	1129	1134	1142	1133	1139	1146	1138	1146	1133	1127	1145	1150	1136	1139	1134	1128	1150	1156	1133	1156	1122	1156	35	1138	1134	1146	1122	1145	1129	1129	1128	1103	1146	1133	1138	1146	1126	1155	1142	1157	1129	1146	1160	1139	1139	1137	1155	1149	1143	1156	1155	1134	1101	1134	209	1145	1145	1137	1135	1134	1140	1134	1140	1064	1135	1133	1139	1132	1134	1157	1139	1138	1149	1138	1139	1156	1150	1133	1134	1124	1146	1135	1135	1137	1159	1145	1138	1160	1146	1135	1156	1142	1134	1134	1140	1134	1144	1156	1121	1138	1146	1112	1154	1099	1134	1145	1134	1154	1134	1135	1135	1133	1142	1126	1135	1151	1101	1126	1138	1136	1147	1101	1142	1139	1134	1101	1148	1134	1145	1145	1146	1124	1134	1137	1148	34	1140	1129	1138	1128	1146	1140	1100	1134	1134	1133	1140	1122	1139	1099	1136	1141	1138	1101	1135	1101	1160	1160	1162	1160	1138	1134	1140	1132	1156	1134	1144	1157	1157	1149	1140	1136	1134	1125	1133	1143	1134	1140	1138	1110	1128	1139	1153	1145	1149	1126	1136	1135	1129	1133	1139	1141	1140	1140	1100	1136	1129	1134	1134	1127	1136	1126	1133	1134	1134	1138	1138	1149	1134	1135	1139	1146	1160	1121	1132	1140	1144	1107	1146	894	1135	1143	1137	1142	1150	1140	1145	1100	1145	1075	1156	1137	1102	1140	1136	1160	1148	1148	1145	1136	1134	1125	1140	1100	1134	1135	1134	1160	1157	1155	1138	1126	1100	1140	19	1140	1134	1131	1155	1155	1128	1139	1121	1147	1136	1134	1133	1133	1139	1160	1156	1159	1134	1133	1160	1160	1129	1133	1146	1107	1107	1107	1124	883	1101	1126	1142	1126	1100	1153	20	1140	1137	1101	1101	1101	1157	1134	1133	1134	1134	1129	1138	1100	1148	1140	1145	1138	1136	1127	1136	1138	1129	1100	1138	1157	1129	1155	1138	1137	1160	1149	1135	1144	1133	1134	1134	1132	1100	1138	1149	1160	1133	1156	1143	1131	1157	1141	1148	1099	1128	1133	1138	22	1133	1132	1134	1137	1134	1155	1134	1145	1124	1138	1134	1152	1102	1141	1134	1110	1154	1152	1160	1132	1132	1132	1121	1131	1131	1150	1128	1128	1146	1125	1126	1137	1134	1140	1155	1138	1134	1134	1132	1132	825	1100	1124	1134	1121	1157	1155	1122	1133	1143	1134	1159	1153	1100	1134	1137	779	1154	1120	1156	1125	1145	1141	1136	1154	1132	1132	1121	1146	1138	1141	1101	1138	1133	1138	1132	1155	1137	32	1158	1136	1149	1140	1126	1148	1137	1144	1138	1142	28	1151	1110	1128	1101	1138	1134	1084	1138	1142	1146	1137	1102	1134	1139	1139	1155	1155	1156	1153	1137	1100	1134	1137	1134	1139	1121	1152	1155	1140	1134	1101	1156	1136	1150	1133	1103	1140	1145	1134	1113	1157	1130	1144	1129	578	1052	1136	1112	1099	1138	1101	1101	1134	1152	1103	32	31	1160	1132	1133	1134	1154	1136	1137	1140	1134	1145	28	1134	1140	1126	1136	1134	1157	1148	1149	1125	1149	1143	1134	1148	1140	1127	1146	1134	1138	1142	1134	1134	1138	1155	1134	1138	1146	1146	1126	34	27	1125	1137	1145	1133	1133	1160	1134	1144	1110	1146	1102	1121	1138	1155	1129	1126	1121	1138	1140	1133	18	1139	1134	1139	1156	1140	1131	1137	1155	1138	1134	1153	1140	1138	1129	1121	1100	1100	1121	1157	1149	1140	1147	1145	1134	30	1145	1145	1145	1140	1133	1134	1134	1133	1140	1135	802	1110	1124	1155	1160	1160	1160	1160	1134	33	1139	1133	1122	1125	1155	1134	1149	1138	1140	1125	1125	1100	1134	1121	1138	1100	1152	1147	1129	1134	1133	1145	1160	1126	1124	1118	1135	1138	1100	1121	1126	1134	1134	1134	1156	1134	1101	1124	1139	1121	1159	1100	1127	1147	1160	1160	1133	1136	1160	1153	1134	1125	1138	32	1119	1118	1132	1153	1132	1132	1133	1140	1140	1156	1148	1156	1102	1133	1139	1136	1119	1151	1146	1145	1101	1132	1128	1134	1149	1133	1135	1158	1133	1146	1101	1132	1134	1157	1140	1133	1128	32	1151	880	1134	1160	1126	1135	1128	1149	1098	1149	1101	1147	1149	1159	1125	1136	1136	1146	1134	1139	1121	1157	1124	1135	1103	1146	1138	1146	1140	1134	1127	1159	1145	1128	1133	1149	1135	1144	1134	1134	1130	1145	874	1136	1145	1160	1160	1140	1142	1160	1149	1134	1103	1138	17	1109	1119	1149	1088	1138	1134	1139	1137	1138	1139	1125	1140	1140	1121	1155	36	1120	1149	1132	1145	1100	1138	1152	1139	1108	1124	1156	1138	25	1126	1153	1134	1101	1133	1160	1163	1159	1133	1160	1133	1160	1145	1100	1148	1140	1160	1124	1134	1155	1151	1146	1140	1140	1134	1103	1101	1099	1129	1101	1126	1133	1155	1144	1134	1157	1146	1148	1136	1155	1134	1133	1100	1111	1134	1138	1139	1138	1138	1134	1134	1136	1109	1100	1140	1132	1160	1160	884	1151	1099	1144	1125	1129	1122	1140	1135	1132	1133	1160	1160	1150	1125	1133	1135	1133	1138	1138	1133	1141	1134	1135	1158	1132	1120	1134	1134	1145	1157	1102	1100	1121	1148	1100	1137	1159	1160	884	1100	1157	1145	1160	1134	1125	1129	1099	1141	1138	1152	1140	1155	24	1149	1121	1100	1154	1149	1125	1134	1056	1101	1140	1145	1133	1138	1134	1128	1149	1129	1134	31	1146	1134	1126	1134	1140	1135	1135	1134	1140	1138	1121	1100	1099	1156	1140	1157	1134	1100	1134	1130	1133	1136	1136	1137	1140	1120	1125	1136	1137	1140	1148	1098	1160	1160	1138	1133	1134	1145	32	1134	1145	1100	1140	1135	1134	884	1156	16	1160	1160	1154	1140	1140	1138	1100	1135	1160	1149	1100	1133	1138	1121	1111	1141	1101	1150	1153	1143	1137	1144	1132	1138	1134	1145	1137	1139	1136	1130	1102	1101	1100	1133	1148	1138	1138	1138	1146	1100	1137	1128	1139	28	1100	1132	1136	1135	1155	1140	1022	1134	878	1126	1144	1100	1161	1099	1129	32	1154	1126	1131	1144	1135	1143	1150	1153	1137	1139	883	1140	1134	1132	1135	1146	1138	1134	1160	1099	1136	1147	1136	1155	1126	1147	1149	1134	1101	1147	1138	1160	1148	1149	1129	1126	1128	1142	1135	1134	1126	1145	1160	1160	1099	1126	1156	1156	1134	1138	1138	1100	1139	1129	1156	1133	1139	1139	1100	1126	1146	1134	1140	1134	1143	1134	1137	1132	1140	1138	1136	1150	1129	1138	1138	1119	1136	1137	1126	1127	1140	1133	1135	1137	1146	1140	1146	1155	1100	1160	884	1129	1100	1133	1111	1135	1139	1146	1140	1146	1126	1160	1134	1146	1133	1102	1139	1136	1145	1129	1126	1139	1138	1159	1134	27	1136	1132	1160	1160	1159	1160	1160	1099	1132	1140	1134	1136	1134	1147	1137	1133	1125	1131	1134	1100	1124	1138	1103	1136	1098	1134	1158	1139	1156	1143	1141	1091	1144	1157	1145	1142	883	1145	1135	1134	1101	1137	1103	1112	1160	1140	1142	1138	1160	1101	1137	1156	1099	1150	1101	1129	1133	1138	1122	1133	1099	1149	1121	1131	1101	1129	1126	1154	1138	1136	1126	1157	1127	1127	1143	1151	1134	1121	1119	1155	1133	1119	1134	1134	1134	1127	1149	1138	1124	1110	1100	1138	1137	1126	1097	1101	1147	1133	1161	1100	1132	1138	1138	878	1137	1138	1120	1149	1101	1138	1133	1130	1140	1138	1145	1126	31	1100	1136	1100	33	1152	1135	1138	1098	1134	1099	1093	1137	1134	1135	1136	1152	1152	1135	1122	1133	1135	1135	1145	1129	1132	1146	1100	1134	1145	1138	1148	1156	1160	1137	1099	1138	1121	1135	1160	1155	1133	1151	1100	1100	1134	1132	1133	1146	1134	1143	1137	1137	1145	1139	1124	1155	1137	1134	1133	1147	1141	1146	1140	1101	1100	1136	1121	1151	1144	1144	1123	1119	1134	1145	1135	1144	1140	1126	1150	1124	1136	1137	1143	1128	1126	1102	35	1119	1134	1146	1107	1151	1137	1151	1135	1137	1132	1135	1152	1149	1137	1100	1138	1130	17	1134	1131	1143	1143	1134	1141	1156	1125	1138	1147	1125	1119	1151	1133	1099	1160	1160	1137	1135	1160	1160	1155	1136	1136	1144	1145	1134	1140	1099	1099	1134	1138	1136	1146	1135	1125	1132	1134	1101	1124	1144	1125	1099	1160	1137	1125	1144	1144	1158	1099	1134	1138	1138	1126	1125	1134	1146	1134	1100	1147	1135	1144	1146	1145	1126	1147	1144	1147	1144	1139	1138	1135	1100	1153	1099	1147	1156	1144	1160	1138	1160	1149	1145	1134	1121	1134	1101	1129	1145	1138	1135	1140	1139	1155	1160	1128	1124	1138	1101	1098	1099	1099	1132	1133	1147	1137	1101	1138	1133	1110	1150	1100	0	1138	1102	1135	1156	1140	1139	1111	1152	1126	1101	1155	1146	1127	1149	1146	1139	1138	1143	1144	1144	1161	1156	1138	1064	1146	1139	1133	1147	1142	1138	1156	1137	1099	1101	1138	1138	1138	1145	1138	1149	1160	1144	1160	1101	1139	1140	1102	1147	1099	1134	1135	1100	1133	1149	1133	1144	1137	1127	29	1138	1138	1145	1120	1138	1134	1119	1100	1122	1126	1145	1102	1119	1145	1119	1138	1137	1145	1126	1145	1145	1138	1125	1125	1127	1125	1146	1100	1138	1145	1144	1156	1121	1139	1138	1124	1140	1098	1138	1138	1136	1136	1151	539	1121	1101	1160	1160	1156	1140	1145	1140	1138	1129	1137	1159	1131	1137	1146	1129	1121	1122	1135	1127	1128	1156	1140	1140	1161	1145	1125	1119	31	1134	1121	1148	1145	1153	1157	1146	1137	1161	1137	1101	1140	1096	1154	1135	1136	1135	1156	1158	1146	1136	1151	1118	1133	1099	1144	1137	1138	1134	1099	1135	1130	1144	1121	1138	1138	1121	1147	1151	1099	1099	1140	1132	1139	1125	1140	1153	1135	2	1119	1140	1144	1146	1138	1139	1139	1145	1130	1155	1134	1134	1101	1125	1134	1106	1120	1139	1134	1134	1119	1145	1101	1145	1136	1120	1139	1146	1137	1100	1132	1140	1145	1137	1126	1120	1123	1145	1139	34	1137	1126	1144	1144	1145	1125	1135	32	33	1101	1099	1154	1145	1154	1129	1148	1122	1134	1135	1134	1138	1138	1134	1134	1157	1161	1133	1157	1137	1146	1135	1141	1125	1158	1145	1125	1145	1134	1145	1146	1153	1146	1136	1136	1101	1100	1138	1152	1125	1139	1100	1100	1101	1138	1157	1138	1124	1110	1160	1144	1138	1133	1100	1100	1142	1124	1126	1146	1100	1099	1138	31	1138	1121	1101	1100	1100	1143	1136	1154	1140	1138	25	1129	1134	1101	1154	1145	1138	1134	1129	31	1143	1141	1140	1134	1138	36	1154	1134	1150	1121	1099	1145	1135	1149	1138	1159	27	1140	1126	1136	1141	1153	1100	1138	1138	1136	1145	1136	1138	1157	1153	1138	32	1156	1156	1140	1101	1155	1149	1145	1145	1146	1146	1138	1126	1139	1151	1135	26	1138	1121	1144	1138	1138	1138	1133	1146	1136	1145	1100	1121	1146	1146	1100	1137	1140	1128	1128	1144	1132	1135	1133	1144	1134	1136	1121	1126	1138	1108	1160	1140	1160	1158	1144	1136	1139	1101	1137	1140	1135	1135	1146	1133	1147	1133	1100	1138	1124	1119	1155	1156	1101	21	1146	1111	1156	1126	778	1146	1142	1137	1139	1151	1151	1119	1147	1137	1133	1112	1144	1138	1160	1144	1126	1106	1145	27	1137	1140	1139	1140	1134	1126	1143	1150	1144	1145	1145	1120	1137	1121	1138	1155	1130	1124	1155	1145	1125	1125	1125	1138	1123	1155	1099	1099	1140	18	1145	1145	1155	1140	1140	1136	1126	1148	1145	1135	1121	1127	1142	1146	1100	1139	1101	1146	1137	1134	1145	1121	1100	1143	1154	1102	1135	1145	1125	1113	1147	1156	1148	1153	1143	1143	1110	1103	1152	1122	1139	1100	1126	1145	1126	1157	1138	1151	1138	1101	1130	1149	1144	1145	31	1129	1134	1113	1146	1139	1147	1129	37	1145	1149	1129	1145	1145	1119	1101	1101	1099	1101	1140	1099	1144	1119	1149	1146	1100	1146	1145	1157	1100	1101	1126	1149	1134	1135	1145	1135	1134	1134	1068	1158	1137	1129	1100	1132	1134	1148	1100	1106	1142	1136	1138	1156	1145	1140	1134	1139	1134	1140	1135	1135	1138	1140	1147	1144	1144	1146	1146	1100	1123	1141	1144	1149	1139	1101	1143	1138	1152	1153	1149	1125	1134	1130	1138	1158	1134	1100	1137	1137	1142	1149	1138	1138	1138	1129	1136	1134	1101	1140	1138	13	1129	1160	1100	1124	1120	1138	1152	1138	1119	1110	1118	1126	26	1100	1129	1098	1139	1145	1125	1129	1125	1119	1137	1129	1129	1142	1126	1134	1132	1110	1119	1152	1146	1160	1146	1152	1134	1129	1160	1158	1140	1138	1145	1129	1130	1147	1144	1147	1144	1127	1160	1159	1160	1160	1145	1144	1125	1138	1158	1139	1138	1152	1130	1121	1138	1100	1144	1138	1101	1146	1138	1101	1127	1139	1147	1143	1134	1159	1129	1125	1150	1146	1137	1145	1134	1120	883	1112	1158	1160	1158	1148	1140	1145	1160	1108	1157	1138	1138	1137	1100	1128	1145	1144	1145	1136	1136	1118	1154	1130	1155	1140	1138	1144	1133	1144	1134	1099	1130	1101	1136	1100	1159	1133	1147	636	1146	1126	1145	1145	1128	1126	1151	1145	1140	1127	1120	1144	1101	1101	1121	1122	1145	1140	1122	1128	1138	1138	1126	1126	1123	1121	1126	1134	1145	1125	1145	1142	1139	1121	1138	1138	1153	1134	1158	28	1147	1127	1101	1146	1146	33	1140	1138	1155	1134	1136	1135	1099	1138	1151	1101	1125	1157	1138	1126	1149	1131	1138	1138	1135	1142	1146	1110	1100	1100	1145	1145	1101	33	1149	1147	1144	1157	1146	1126	1149	1128	1154	1138	1142	1137	1138	1138	1103	1134	1131	1149	1134	1150	1146	1124	1130	1150	1145	1146	1121	1152	1148	1137	1129	1144	27	1149	1121	1152	1138	1098	1099	1143	1134	1119	1146	1149	1157	1102	1122	1100	1152	1112	1154	1126	1138	1138	1138	1142	1140	1148	1151	1160	1138	1138	1126	1147	1136	1125	1139	1159	1125	1146	1138	1156	1139	1140	1138	1146	1101	1124	1101	1137	1146	1146	1099	1135	1119	1145	1138	1138	1100	1145	1136	1155	1138	1152	1138	1153	1136	1129	1144	1100	1099	1139	1150	1133	1140	1100	1098	1124	1101	884	1122	1101	1135	1160	1140	1126	25	1119	1160	1102	1129	1134	1138	1121	1136	1138	1138	1129	1136	1138	1138	1140	1138	1124	1139	1140	1101	1142	1133	1138	1140	1140	1101	1144	1121	1137	1146	1147	1139	1144	1126	1147	1126	1050	1127	1126	1146	1126	1101	1139	1125	1152	1152	1134	1138	1140	1146	1126	1135	1158	1146	1119	1158	1129	1146	1100	1134	1152	1100	1127	1100	1149	1102	1146	1126	1135	1129	1133	1138	1127	1155	1141	1157	1134	1134	1136	1136	1135	1129	1129	1140	1132	1136	1126	1138	1142	1138	1158	1157	1158	1138	1144	1134	1145	1134	1160	1138	1101	1138	1140	1138	1157	1137	1139	1138	1156	1139	1133	1148	1151	1137	1139	1158	1141	1126	1134	1129	1138	1138	1129	1100	1142	1138	1160	1147	1134	1145	1141	1155	1144	1160	1140	1138	1146	1100	1128	1136	1161	1138	1137	1128	1138	1134	1145	1138	1126	1129	1145	1101	1160	1139	1147	1137	1150	1146	1148	1139	1138	1129	1152	1138	1135	1099	1128	1156	1097	1138	1135	1150	1105	1136	34	1128	1138	1121	1137	1121	1160	1050	1137	1100	1138	1151	1128	1145	1146	1137	1147	1147	1151	1145	1121	1149	1141	1149	1156	1145	1146	1138	1151	1124	1146	1145	1139	1119	877	1100	1100	1134	1099	1150	1138	1134	1135	1145	1125	1147	1155	1138	1137	1153	1140	1147	1138	1128	1137	1130	1142	1146	1153	1133	1146	1160	1133	1148	1160	1120	1100	1146	1146	1147	1124	1145	1136	25	1143	1129	1142	1138	1136	1101	1145	1135	1154	31	1099	1133	1125	1101	1128	1130	1145	1121	1148	1138	1148	1137	1149	1138	1121	1138	1157	1142	1140	1158	1138	1144	1138	1146	1110	1146	1139	1124	1151	1145	1140	1144	1119	1124	1137	1138	1145	1142	1125	1101	1123	1145	1125	1147	1149	1140	1100	1140	1119	1128	1149	1142	1139	1121	26	1142	1126	1144	1133	1137	1149	1136	1134	1128	1152	22	1154	1128	1146	1135	1147	1138	1125	1138	1138	1101	1150	1145	1146	1101	1146	1121	1145	1147	1148	1138	1100	1134	31	1153	1145	1133	1145	1146	1138	1110	1110	1145	1138	1151	1133	1138	1110	1098	1147	26	1148	1150	1100	1148	1101	964	1147	1144	1155	1140	1133	1114	1138	1153	1149	1129	1126	1138	1137	1125	1138	1138	1128	1140	30	1149	1150	1155	1152	1137	1139	1101	1142	1134	1143	1134	1138	1146	1099	1099	1146	1146	1140	1136	1145	1145	1141	1159	1099	1138	1146	1137	1149	1139	1145	1126	1100	1138	1145	1127	1140	1150	1138	1122	1132	1135	1122	1121	1101	1127	1141	1099	1138	1146	1141	1146	1144	1132	1100	1149	1101	1126	1138	1146	1152	1121	1157	1157	1134	1126	1099	1138	1142	1136	1119	1146	1147	1146	32	1140	1125	1143	1112	1139	1146	1144	1121	1136	1100	29	27	1098	1100	1143	1136	1140	1150	1139	1138	1135	1138	1146	1153	1100	27	1099	1152	1136	1145	1139	1144	1100	1100	1152	1099	1134	1145	1138	1101	1145	1110	1134	1100	1126	1145	1145	35	1156	1099	1103	1133	1118	1136	1150	1138	1134	1148	1145	1101	1145	1101	1143	1101	1146	1146	1138	1151	1144	1138	1143	1101	1138	1139	1155	1142	1160	1138	1147	1129	1134	1139	1139	1138	1110	1128	1149	1138	1141	1119	1156	1160	1137	1156	1138	1147	1136	1138	1138	1148	1145	1146	1145	1140	1100	1147	1138	1138	1138	1118	1138	1137	1138	1135	1138	1150	1139	1100	1143	1126	1147	1151	1155	1138	1118	1146	1158	1157	1101	1155	1137	1139	1148	1134	1125	1130	1148	1140	1136	1137	1137	1138	1160	1138	1102	1135	1138	1135	1146	1151	27	1128	1139	1124	1123	1099	1100	1157	1134	1157	1135	1119	1152	1138	1144	1140	1135	1139	1134	1138	1100	1131	1138	1135	1101	1140	1144	1146	1136	1128	1146	1140	1140	1140	1136	1140	1140	1140	1140	1140	1145	1120	1135	1140	1137	1147	1140	1150	1143	1146	1121	1146	1146	1160	1149	1144	1138	1148	1140	1160	1136	1101	1132	1146	1138	1138	977	1127	1139	1140	1128	1138	1119	1100	1137	1134	1146	1138	1110	1140	1138	1100	1101	1119	1121	1159	1100	1146	1140	1140	1140	1135	1140	1140	1140	1140	1140	1145	1120	1134	1140	1137	1147	1148	1149	1139	1140	1127	1145	1142	1149	1137	1142	1153	1157	1100	1100	1126	1153	1126	27	1155	1147	1134	1145	1155	1134	1156	1106	1135	1149	1110	1126	1121	1137	1119	1157	1138	1125	1148	1102	1139	1139	1139	1145	1148	1136	1160	1158	1160	1160	1146	1137	1129	1138	1158	1140	1145	1154	1100	1134	1101	1155	1137	1140	1138	1138	1127	1102	1138	1121	1145	1133	1124	1124	1124	1124	1099	1133	1140	1134	1129	1118	1100	1121	1156	1102	1140	1160	1125	1140	1160	1137	1139	1154	1134	1146	1147	1155	1145	1140	1153	1145	1138	1148	1160	1144	1124	1139	1153	1142	1152	1137	1138	1129	1138	1146	1125	1100	1137	1146	1138	1104	1136	1141	1121	1138	1131	1119	1140	1139	1100	27	32	1148	1149	1156	1121	1149	1140	1109	1101	1138	1121	1099	1099	1130	1149	1149	1146	983	1150	1146	1138	1137	1142	1139	1139	25	1147	1134	1135	1154	1136	1126	1144	22	1142	1149	1160	1119	25	1145	1136	1147	1161	1126	1138	1138	1145	1144	1138	1138	1138	1138	1133	1160	1129	1119	1136	1119	1160	1101	1138	1100	1138	1146	1147	1154	1138	1145	806	1140	1115	1138	1141	1140	1126	982	1100	1137	1138	597	1137	1123	1100	1149	1125	1057	1144	1160	1121	1136	1119	1121	1146	1146	1153	1136	1138	1129	1139	1138	1128	1100	1144	1101	1137	1138	1136	1159	1143	1145	1138	1138	1153	1135	1125	1144	1137	1102	166	1138	1158	1102	1102	1145	1100	1136	1140	1138	1146	1152	1126	1140	1136	1127	1134	1138	1155	1147	1138	1148	1127	1100	1133	1146	1099	1142	1140	1140	1137	1103	1125	1145	1138	1140	1138	1138	1137	1144	1137	1140	1142	1142	886	1149	1145	1119	1136
1571963	1146	1143	1151	1137	1139	1124	1139	1148	1118	1130	1128	1142	1113	1137	1142	1132	1141	1106	1114	1141	1142	1072	1106	1138	1142	1144	1125	1144	1126	1124	1134	1143	1137	1152	1073	1142	139	1140	1134	1137	574	131	1126	1136	1137	1119	1141	1144	134	1141	1068	1116	137	1150	1139	1136	1152	1145	1139	1141	1142	1134	1134	1153	1138	1136	136	1154	135	1154	1108	132	1123	1142	1109	1144	1110	1135	1139	1153	1141	1132	1132	1132	1131	1143	1125	1136	1122	1155	1148	1142	1125	1145	1139	1073	1071	1155	1125	1125	1136	573	1142	1145	135	1137	1120	1119	1129	1142	1152	1159	132	1142	1146	1145	1138	1135	1149	1142	1141	1137	1131	1141	133	1145	1144	1113	1141	1119	1142	1135	1125	1155	1144	730	1155	138	1072	1071	1119	1141	1143	1141	1125	1150	1142	1108	1143	573	1072	1149	1128	1132	1072	1140	1119	1112	1142	1147	1137	1143	1154	1125	1153	1126	1072	1146	1138	1143	1139	1141	1154	1070	1070	1112	1150	1071	1146	1072	1156	138	1145	1145	1069	1143	1113	1156	1145	1154	1144	1142	1144	1110	1140	1072	1154	1126	1119	1144	1134	1150	1155	1137	1148	1135	1126	1073	1141	1120	1119	1146	1154	1111	1130	1142	1155	1142	1112	1152	1071	1073	1142	1142	1154	1153	1137	1155	1152	1141	1147	282	1142	1146	1156	1154	1142	1111	1143	1136	1136	1153	1118	1155	1142	1148	1111	1154	1154	1142	1142	1155	1142	1142	1153	1155	1141	1141	1130	1108	1145	1153	1004	1136	1142	1136	1142	1142	1158	141	1149	1154	1139	1137	1129	1142	1138	1150	1123	1140	1140	1144	1145	1154	1142	1108	1111	1141	1138	1155	1136	1153	1143	1138	1154	1133	1155	1142	1142	1155	1155	1142	574	1142	1125	1150	1133	1141	1155	1154	1144	1142	1076	1109	1142	1153	1154	1133	1072	1156	1144	1134	1142	1073	1155	1153	1143	1125	1143	1147	1136	1141	1119	1146	1155	1072	1136	1135	1074	1125	1125	1155	1154	1111	1138	1125	1129	1137	1155	1142	1154	1136	1141	1131	1137	1119	1111	1111	1155	1158	1072	1132	1143	1155	1117	1073	1141	1072	1155	141	573	1146	1142	1112	1119	1142	1136	1138	1153	1148	1154	1112	1141	1129	1145	1141	1135	1143	1131	1141	1151	1152	1146	1154	1154	1110	1125	1141	1147	1153	1144	1145	1142	1139	1075	1154	1072	1151	1145	1154	1145	1154	1155	1142	1149	1138	1156	1156	1137	1151	1126	1148	1142	1150	1138	1145	1144	1141	1129	1154	573	1153	1154	1073	1144	1108	1154	1119	1070	1119	1133	1132	1130	1143	1144	1154	1138	1145	141	1144	1071	1152	1149	883	1153	1155	1142	1124	1107	1134	1142	1151	1155	1145	1072	131	1143	1144	1109	1142	1153	1109	1142	1154	1139	1128	1139	1129	1147	1135	1140	1142	1112	1150	1139	1154	1142	1112	1112	1154	1147	1147	1119	1148	1139	1125	1142	1142	1144	132	1156	1155	1155	1130	1138	1129	1141	1141	1112	1141	1142	1147	1142	1141	1151	1124	1136	1140	1130	1123	1142	1142	618	1134	1110	1139	1150	1144	1141	1149	1139	1147	1139	1153	1142	1143	1121	1129	1142	1157	1154	1148	1146	1143	1119	1129	1112	1155	1076	1126	1140	1119	1124	1140	1072	1129	1129	1155	1138	1156	1142	1111	1142	1111	1155	1124	1147	1144	1155	1131	1119	1153	1134	1125	1155	1127	1126	1125	1146	1156	1154	1126	1112	574	1126	1133	1119	1150	1071	1134	1147	1155	1155	1155	1072	1154	1112	1146	133	1141	1143	574	1139	1151	1142	1073	1152	1131	133	1138	1142	1154	1115	1141	1145	1132	1142	1108	1154	1108	1134	1155	1140	1139	1149	1144	1113	1143	1144	1136	1110	1125	1155	1155	1155	1155	1142	1154	1124	1129	1130	1109	1155	1139	1155	1146	1135	1142	1142	1156	1145	1124	1126	1125	1126	1141	1155	1119	1141	1130	1142	1125	1145	1141	1111	1112	1128	1153	1112	1070	1073	1072	1117	1155	1135	1074	1145	1142	1155	1140	1145	1137	1146	1125	1143	1141	1141	1130	1137	1144	1148	1145	1141	1144	1146	1142	1055	1130	1073	1142	1142	1156	1112	1148	1119	1145	1145	1154	1138	1145	1136	1142	1130	1125	1147	1112	1151	1111	1142	1151	1142	1141	1156	1155	1144	1144	1155	1155	1142	1130	1072	1155	1119	1150	1143	1147	1125	1143	1155	1147	1143	1148	1156	1140	1153	1155	1138	1155	1146	1160	1155	1141	1142	1137	1107	1156	1111	1070	1142	1140	1139	1142	1155	1138	1151	1154	1152	1160	1155	1137	1143	1142	574	1125	1119	1143	1143	1139	1143	1154	1125	1155	1142	1154	1145	1125	1126	1126	1153	1144	1141	1134	1138	573	1141	1139	1078	1142	1069	1107	1135	1070	1070	1148	1137	1126	1148	1142	1109	594	1143	1071	1141	1073	139	1142	1137	1144	1143	1149	1138	1144	1155	1144	1112	1155	1078	573	1126	1126	1155	1135	1155	1111	1153	1142	1142	1132	1126	1072	1153	1126	1142	1153	1154	1126	1069	1144	1125	1155	1155	1142	1150	1155	1144	1134	132	1155	1142	1145	1117	1135	1078	1071	1149	1148	1155	1155	1073	1153	1137	1128	1119	1155	1144	1147	1135	1146	1128	1069	1119	1123	1142	1155	1145	1149	1153	135	1132	1131	623	1134	551	1137	1137	1146	1146	1155	1126	1124	1125	1153	1137	1122	5	1134	1134	1155	1139	1137	1149	1072	1142	1155	1154	1110	1132	1134	1155	1141	1137	1137	133	1130	1137	1132	1138	1112	1144	1155	1145	139	1143	1155	573	1146	1112	1146	1147	1145	1137	1070	1137	573	1141	573	1143	139	1141	1112	1149	1148	1155	1144	1142	1072	1148	1154	1156	1125	1151	1130	1147	1144	1147	1155	1126	1138	1154	1125	1154	1142	1155	1144	1126	1137	1155	1126	1143	1154	1156	1076	1142	1155	1138	1147	1126	1155	1108	1070	1146	1140	1154	1146	573	1138	1146	1146	1153	1154	1155	1070	1142	1146	132	1156	1071	1154	1139	1072	1140	1146	1135	1153	1137	1070	1126	1127	1109	1118	1110	1147	1154	1146	1120	1120	1142	1112	1136	1155	1149	1126	1125	1126	134	1142	1126	1126	1126	1137	1107	1138	1136	1132	140	1125	1155	1112	132	1111	1149	1127	1154	1140	1132	1138	1155	1152	19	1143	1142	1144	1142	1142	1133	1070	1145	1135	1131	1141	1136	1111	1147	1111	1138	1137	1155	1074	1141	1141	134	1072	1127	1142	1155	1151	1125	1132	1145	1145	1145	1142	1140	1144	1072	1137	1111	1154	1107	1147	1142	1145	1135	1150	1154	1155	1073	1142	1136	1134	1141	1140	1144	1130	1144	1154	1155	1142	1128	1120	1155	1141	1147	1142	1134	1145	1143	1145	1145	1143	1143	1138	1155	1155	1142	1108	1155	1141	1154	1147	1155	1155	1144	1144	1155	1138	1138	1142	1130	1111	1116	1146	1134	1149	1148	1155	1155	139	1128	1156	1147	1138	1112	1108	1073	1148	1154	1120	1135	1156	1111	1134	1142	1139	1148	1148	1154	1139	1142	1112	1112	573	1150	1137	1144	1141	1146	1143	1155	1138	1141	1140	1139	1136	1155	1144	1148	1128	1142	1072	1138	138	1141	1070	1131	1154	1140	1142	1140	1144	1142	1144	1137	1140	1116	1144	1137	1143	1155	1146	1141	1141	1142	1128	1071	1145	1136	1155	1146	1146	1147	1144	1126	1144	1144	1148	1142	1112	1138	1143	1071	1146	1141	1156	1125	1148	1111	1146	1155	1155	573	1141	1070	1155	1146	1137	1156	134	1136	1146	1156	1144	1146	1138	1140	1137	1141	1127	1147	1154	1136	1139	1112	1154	1130	1070	1131	1072	1154	1154	1141	1126	1141	1154	1132	1131	46	1155	1134	573	1149	132	1111	1148	1137	1070	1146	1155	1143	1144	1140	1136	1146	1139	1134	1133	1112	1155	1143	1154	1149	1154	1145	1071	1074	1125	1154	1149	17	1154	1071	1153	1119	1146	1119	1153	1135	1111	1152	1156	1155	1138	1152	1146	1134	1142	1155	1148	1155	1124	1156	1146	1111	1141	1133	1070	1136	1146	1129	1144	1151	1115	1126	1156	1155	1134	1146	1155	1143	1155	1142	1130	1156	1117	1148	1146	1154	1110	1153	1111	1147	1137	1145	1148	1155	1155	138	574	1142	1141	1155	1144	1155	1155	1137	1142	1128	1155	1132	134	1141	1154	1154	1155	1154	1121	1155	1144	1153	1130	1142	1141	1153	1070	1155	1142	1155	1151	1148	1146	1111	1111	1072	1154	1144	1156	1144	1111	1145	1124	1142	1145	1106	1150	1135	1144	1155	1154	1138	1154	1155	1069	1148	1111	1154	1144	135	1147	1155	1142	1139	1145	1071	1140	1141	1140	1073	1142	1155	1155	1135	1119	1142	1136	1155	1149	1138	1137	1155	1143	1147	1073	1155	1119	1125	1125	1126	1154	1144	1066	1142	1134	1155	1155	1111	1111	1155	1155	1155	1070	1141	1137	1138	1072	1155	1120	1143	1156	141	1128	1134	1148	1155	1153	1154	1138	573	1134	1143	139	1154	1144	1145	1144	1141	1154	1135	1138	1153	1073	1135	1155	1107	1148	1142	1154	1142	577	1143	1140	1111	1156	1140	1147	1138	1134	1134	1133	1136	1132	1154	1112	1146	1126	1145	1108	1142	1134	1132	1146	1111	1134	1110	1143	1148	1149	1142	1142	1156	1130	1155	207	1138	1138	1110	1155	1155	1146	1145	1146	1065	1155	1155	1144	1153	1155	1144	1144	1151	1150	131	1139	1142	1151	1154	1155	1125	1145	1156	1073	1145	1143	1141	1111	1144	1132	1155	1142	138	1155	1155	1146	1155	1146	1142	573	1111	1132	1070	1138	1136	1155	1138	1155	1149	1155	1155	1155	1154	1139	1134	1072	1134	1137	1126	1111	597	1142	1138	1108	1145	1155	1136	1148	1155	1138	1138	1132	1125	1155	137	1119	1142	1146	1134	1075	1133	1150	1146	1136	1154	1155	1154	1146	573	1134	1135	1074	1147	1143	1137	1072	1129	1144	1144	1146	1143	1112	1154	1146	1153	1149	1136	1146	1144	1142	1148	1146	136	1155	1125	1154	1108	1071	1146	1145	1074	1133	1144	1107	1138	1148	1134	1076	1072	1134	1154	1145	1135	1146	1146	1138	1147	1134	1155	1155	1098	1073	1127	1154	1155	1155	1145	1112	1149	1155	1156	1112	1145	1155	575	1153	1146	1137	1067	1145	874	1155	1111	137	1140	1150	1146	1141	1136	1141	1093	1142	1071	1135	1146	1071	1155	1119	1119	1138	1072	1155	1126	1146	1136	1071	1156	1155	1144	1142	1110	1112	1126	1137	1146	1141	1145	1155	1152	1141	1141	1133	1144	574	1141	1073	1155	1138	1154	127	1144	1142	1143	1155	1154	1144	1144	1134	1155	1132	1070	1070	1070	1125	1139	1136	1126	1140	1134	1130	1139	1140	135	1145	1136	1137	1129	1144	1155	1071	1155	1155	1134	1148	1136	1142	1146	1145	1151	1072	1135	1140	135	1134	1136	1111	1142	1134	1141	1112	1145	1144	1148	1156	1141	1154	1155	1155	1153	1136	1112	1148	1144	1154	1142	1136	1151	1144	1147	1141	1137	1130	1154	1112	1140	1154	1153	1155	1145	1155	1141	1155	1138	1124	1143	1155	1151	1137	1147	1156	1070	1140	1143	1146	1153	1153	1153	573	1152	1152	1149	1123	1123	1145	1125	1126	134	1155	1146	1141	1146	1155	1156	1153	1153	842	1130	1125	1155	573	1141	1142	1144	1154	1145	1155	1143	1144	1136	1071	1151	1144	1154	573	1142	1114	1145	1146	1076	1141	1153	1153	573	1132	1	1147	1129	1112	1154	132	1153	1140	1111	1142	1140	1072	1148	1146	1126	1120	1074	1144	1112	1140	1050	1142	1070	1129	1130	1151	1155	1094	1151	1148	1139	1145	1138	1155	1134	1134	1143	1143	1142	1144	135	1130	1155	1111	1155	1144	574	1143	1141	1165	1155	1136	1142	1072	1148	1144	1137	1146	1138	1155	1071	1144	1134	1116	1134	584	549	1074	1074	1136	1146	1137	1137	1155	1145	1139	1142	1142	1144	1152	1154	1145	1141	1073	1150	1146	1155	1131	1141	1155	1146	1126	1072	1155	1149	1141	1148	1125	1148	1110	1155	1141	1127	1127	1132	1155	135	138	1155	1155	1151	1147	548	1112	1132	1132	1126	1142	1140	1125	1145	1138	1154	1155	1155	1155	1116	1070	1147	1136	573	1112	1141	1134	1146	573	1112	1146	1153	1141	1145	1155	135	1142	22	1152	1157	1142	1112	1155	1138	1146	1151	1134	574	1136	1135	574	1144	1148	1146	1157	1144	1155	1141	1138	1138	1138	1146	1154	1155	1155	1153	25	1155	822	1070	1124	1141	1144	1144	1144	1144	1155	1142	1111	1154	575	1125	1110	1155	1148	1111	1146	1126	1125	1134	1155	574	1112	1136	1132	1142	1135	1155	1154	1138	1144	1134	1124	1118	1155	1111	1129	573	1126	1155	1155	1155	1141	1155	1137	1125	1144	574	1143	1130	1132	1142	1144	1144	1155	1072	1146	1107	1155	1137	131	1142	1119	1118	1153	1144	1153	1153	1154	1146	1146	1142	1147	1141	1136	1154	1144	1073	1119	1144	1145	1114	1136	1153	1129	1155	1149	1154	1073	1142	1154	1140	1130	1153	1155	1142	1146	1154	1134	1142	1142	1141	1155	1144	1134	1156	1128	1148	1134	1148	1130	1148	1149	1144	1126	1073	1072	1140	1073	1145	575	1142	1124	1144	1136	1145	1112	1132	1146	1155	1127	1143	1138	1129	1139	1149	551	1144	1155	1155	1142	1138	1140	1072	1138	1144	1144	1142	1133	1144	1149	1155	1138	1111	1139	1070	1119	1148	1113	1112	1156	1152	1145	1151	1145	1126	1146	1146	573	1144	1140	1119	1148	1153	1138	1128	1111	1144	1144	1071	1124	1142	1111	1141	1126	1133	1155	1130	1154	1144	1147	1143	1069	1144	1153	1144	1131	1137	1155	1146	1144	1125	1156	1141	1150	1145	1146	1146	1155	1138	1136	1137	1134	1136	1134	1154	1142	1146	1155	1139	1119	1147	1072	1108	1145	1154	1136	1072	1155	1112	1134	1111	1151	1155	1155	1072	1069	1137	1146	1153	1144	1144	1140	1132	1135	1147	1126	1128	1124	1146	1155	1153	1154	1144	1144	1149	1125	1069	1072	1154	1112	1112	1154	1146	1155	1156	1142	1147	620	548	548	1145	1143	1137	1137	574	1141	1128	1110	1143	1144	1140	1136	1142	1138	1144	1156	1125	1134	1129	1141	1112	1143	1146	1110	1140	1149	574	1138	1141	1149	1125	1155	119	1129	1147	1145	1155	1076	1155	1133	1148	1143	1155	1141	1145	1155	1134	1155	1146	1073	1071	1155	1146	1112	573	1130	1136	1142	42	1141	1155	1131	1156	1135	1154	158	1071	1145	1146	1120	1125	1073	1150	22	1132	1135	1144	1144	1112	1154	1155	1141	1141	1155	1144	1136	1146	1156	1073	1140	1142	1141	1144	1143	1143	1146	1147	135	1137	1074	1144	1148	1137	1154	130	574	1071	1150	1129	1141	1145	1110	1110	1117	1153	1111	1070	1149	1145	1149	158	1131	1138	1136	1135	1154	1141	1111	1111	1111	1145	1130	1072	1133	1146	1141	1130	1152	1072	1071	1143	1146	1065	1156	1141	1126	1117	1136	1144	1135	1134	1142	1108	1126	1152	1145	1156	1153	1150	1144	1150	1145	1139	135	1155	1141	1074	1145	1111	1155	1144	1127	1077	1121	1072	1108	1126	1145	1148	1070	1129	1141	1111	1144	1133	1148	1134	1127	1133	1140	1156	1155	1126	1148	1144	1144	1127	1126	1110	1142	1155	1112	1112	1138	1152	1135	1142	1069	1111	1111	1130	1134	1145	1073	1142	1145	1146	1071	132	1153	1146	1111	1073	1149	1129	1112	1112	1119	1073	1145	1126	1132	1146	1154	1072	1110	1140	1146	1132	1109	1136	1144	1140	1134	1135	1154	1070	1141	1144	1149	1146	1132	1126	1144	1155	1145	1069	1131	1134	1072	1138	1135	1126	1134	1112	1146	1155	1140	1072	1153	1144	1144	1143	1144	1144	1135	1153	1146	1155	1072	1155	1147	133	1154	1125	1152	1155	1136	1125	1112	1136	1146	1134	1155	1142	1145	1142	1115	1147	131	1144	1141	1138	1138	1139	1138	1147	1155	1137	1150	1136	1071	1144	1142	1142	1145	1144	1137	1150	1142	1127	1149	1130	1142	1154	132	575	1071	1132	1148	573	1114	1137	1134	1134	1144	1112	1150	1126	1141	1127	1127	1153	1149	1071	573	1120	1141	1154	1119	1145	1154	1072	1136	1148	1111	1125	1071	1136	1111	1140	1126	1133	1137	1142	1152	1150	1136	1153	1112	1151	1138	1152	135	1120	1149	1137	136	1154	1135	1146	1111	1138	1126	1144	1130	1073	1130	1142	1135	1145	1112	1134	1155	1127	1132	1144	1155	1141	1156	1142	1155	1073	574	1156	1072	1141	1138	1134	1153	1132	1138	1155	1148	1112	1145	1142	1144	1110	1129	1111	573	1072	1143	1141	1143	1150	1137	1135	1155	1154	1154	1132	1155	1149	1145	1111	1131	1135	1125	1108	1110	1155	1154	1141	1139	1132	1146	1129	1137	1074	574	1137	1145	1145	1124	1120	1155	1138	1072	1144	1146	1126	1151	1125	1075	1110	1146	1133	1126	1130	1143	1120	1155	1146	1139	1142	1073	1143	1071	1145	1153	1156	1143	1148	1145	1136	1112	1135	1141	1072	1143	1144	1144	1155	1147	1142	1126	1112	1143	1125	1119	1141	1071	1135	1144	1144	1144	1156	1144	1144	1140	1074	1156	1145	1138	1155	1147	1136	1135	1072	1111	1073	1132	1156	1125	1153	1072	1135	1125	1112	1125	1135	1144	1145	1126	1145	1145	1144	1129	1155	1111	1111	1134	1125	1155	1139	1072	1136	1142	1155	1137	1132	1144	1127	1143	1112	1166	1147	1145	1112	1073	1138	1134	1135	1142	1142	1116	1144	0	1144	1148	1138	1155	574	1155	1136	1134	1148	1111	1144	1145	1111	1142	1147	1128	1143	1151	1136	1134	1135	1135	1142	1154	1141	1075	1137	1112	1154	1070	1149	1136	1138	0	1135	1147	1159	134	1151	1114	1144	1126	1129	1142	1129	1128	1148	1139	1144	1111	1137	1144	1144	1144	1142	1111	1101	1145	1126	1138	1126	1109	1111	1143	1073	1135	1136	1111	1112	1111	1138	1111	1149	1114	1112	1144	1129	1144	1146	1138	1147	1135	1155	1070	1135	1072	1148	1119	1112	1145	1127	1143	1112	1112	1150	572	1111	1156	619	1138	573	1132	1138	1137	1119	1138	1119	1111	1150	1144	1126	1138	1138	1111	1126	1125	1148	1125	1132	1136	1149	1144	1145	1144	1123	1134	1152	1114	1145	1135	1111	1111	1074	1072	1153	1131	574	1137	1144	1144	1148	1148	1138	1146	1112	1134	1110	1143	1143	138	1140	1135	573	573	1072	1132	1133	1144	1144	1146	1145	1138	1130	1119	1139	1155	573	1119	1145	1143	1144	1145	1145	1145	1144	1129	1146	1126	1150	1070	1073	132	1144	1145	1132	138	1142	1118	1154	1129	1137	1070	1111	1069	1136	133	1135	1145	573	1111	1112	573	1141	1141	1135	1137	1146	1153	22	1125	1146	1143	1073	1138	1120	1146	1147	1145	1111	1134	1144	1138	1135	1142	1071	1071	1138	1126	1073	1113	572	1151	1155	1155	1119	1138	1136	1138	1073	1120	1145	1132	1144	1135	1153	1146	1144	1111	1135	573	1123	1138	1144	1143	1145	1127	1153	1147	1141	1125	1147	1141	1119	1130	1136	1144	1138	1144	1134	1138	578	1155	1155	1155	1111	1111	1155	1155	1144	1144	1154	1142	1150	1145	549	1142	1126	1142	1138	1126	1138	1155	1138	1132	1139	1140	1071	1076	1135	1136	1145	1148	1126	1145	1130	1130	1129	1112	1141	1145	1125	1070	1144	1144	1112	1154	1130	1130	1148	1124	1126	1132	1130	1129	1111	1135	1111	576	1135	1130	1130	1111	1073	1140	1149	1111	1141	1134	1155	1137	1143	1138	1111	1155	1134	1135	1138	1138	1146	1071	1145	1141	1139	1071	1146	573	1135	1138	1072	1148	1111	1145	1141	1152	1126	1073	1147	1143	1131	1111	1111	1072	1138	1072	1111	1148	1144	1111	1142	1142	1142	1146	1137	1108	1148	1138	1138	1132	1139	1111	1126	1111	1148	1072	1143	1111	573	1113	1111	1111	1111	1154	1117	1072	1139	1137	573	1132	1132	1131	1149	1146	1136	1134	1117	1153	1108	1154	1152	1155	1072	573	1127	1112	1072	1144	1152	1144	1142	1137	1115	1111	1137	1072	1146	1072	1072	1132	1154	1145	1154	1130	1112	1124	1119	1106	1142	1130	1141	1120	1072	1142	1125	1143	1132	1139	1151	1111	1149	1132	1119	1145	1144	1142	1070	1155	1111	1144	1144	1126	1068	1138	1141	1073	1145	1132	1145	1155	1126	1134	1149	1146	1138	1138	573	1150	619	1111	1142	1135	1124	1143	1138	1126	1126	1126	1151	1125	1142	1129	1129	1145	1141	1138	1138	1140	1146	1146	1146	1126	1148	1138	551	573	1127	1108	1132	1135	1145	1137	1145	1111	1072	1138	574	1130	1144	1143	1137	551	1138	1126	1074	1148	1107	1149	1133	1145	145	1071	1139	1143	624	1142	1138	1126	1138	1126	1142	1112	1142	1111	1129	1133	1115	1146	1138	1139	1134	1073	1074	1145	1111	1148	1134	1142	1138	1148	1134	1138	1139	1119	1129	1129	1134	1137	1146	1135	1144	1119	1149	1143	1137	1132	1141	1141	1137	1137	1127	1148	1155	1071	1144	1073	1071	1071	1100	1145	139	1134	1130	1068	548	1149	1137	1066	1110	1073	1111	1150	1138	1146	1155	1112	1072	1152	1072	550	1111	130	1132	1143	1143	1139	1132	1138	619	1146	1146	1147	1145	1137	1144	1111	1155	1144	1148	1126	1070	1135	1112	1142	1155	1135	1111	137	1140	1148	1112	1112	1112	1124	1072	1071	1136	1146	1150	1142	1128	1144	1138	1124	575	1111	1143	1112	1119	1072	1118	1134	1141	1130	1128	1136	1142	1138	1126	1134	1126	1119	137	1134	1134	1161	1126	1155	1153	1071	1119	1144	1132	1144	1139	1143	1073	1135	1144	1142	1146	1111	1138	1134	1103	1145	1143	1158	1143	1127	1144	1143	1144	1144	1138	1144	1126	1112	1145	1111	1111	1142	1135	574	1111	1130	1137	1151	1137	1137	1111	1137	1127	86	1135	1140	1155	1153	1133	1125	1150	1139	1150	1144	1072	573	1139	1074	1142	1142	1142	1148	1146	1145	1144	1107	1142	1111	1111	139	1130	1128	1141	1143	1138	1077	1073	570	1155	1135	1109	1145	1111	1140	549	1143	1155	1128	1137	1136	1071	1130	1143	1105	1141	619	1140	1126	1141	1131	1129	1125	1143	1138	1152	1134	1130	1112	1136	1136	573	574	1138	1152	573	1128	1112	1112	1126	1126	1142	573	1126	1155	1138	1126	1138	1110	1145	573	1111	1111	1144	1155	1142	1141	1141	1127	1136	1146	1132	1142	1152	1112	1109	1155	1071	1155	1134	1139	1151	1137	1125	1142	1112	1135	1148	1135	1151	1111	1072	1108	1145	1071	1130	1130	1138	1138	1139	1142	1148	1119	1143	1144	1132	1134	1151	1129	1139	1111	1149	1110	1111	1111	1139	1150	1135	1147	1155	1151	1132	1124	1135	1149	1138	1138	573	1137	1147	1109	1134	1144	1141	1149	574	1143	1111	1135	1129	1151	1155	1120	1138	1148	1160	1137	575	1130	1143	1069	1109	1126	1112	1112	1111	1140	1071	1147	1139	1152	1111	1111	1136	1141	1072	1126	1145	1143	1125	1132	1112	1142	1111	1146	1111	1139	1136	1125	1136	1138	1145	1139	1135	1072	1119	1148	1111	1112	1130	1138	1073	1140	1145	1144	1111	1144	1072	1142	1112	1130	1136	1145	1141	1109	1145	1130	1135	1125	1136	1141	619	1128	1072	1144	1146	1126	1141	1119	1144	1130	1134	1071	1152	573	1072	1111	1111	1150	1148	1111	1111	1146	1111	1125	1150	1148	1136	127	1107	1112	1138	23	1130	1112	574	1145	1139	1145	1111	1143	1126	1121	1127	1054	1127	1127	1145	1134	1129	1113	1127	1144	1144	1071	1111	1146	1145	1126	1072	1142	1145	1119	1142	1134	1148	1137	1155	1142	1130	1127	1127	1147	1136	1132	1127	1072	1134	1069	1146	1127	1140	1146	1149	1071	1071	1149	1073	1145	1135	1135	1146	1153	1143	1126	1112	1136	1111	1142	1141	1146	1143	1146	1071	1138	1155	1144	1151	1129	1112	1145	1151	1141	1111	1111	1111	1142	1145	1069	1147	1146	1111	1144	1145	1143	1126	1155	1134	1143	1143	1134	1129	1140	1112	1145	1140	1155	1138	1146	1147	1112	1144	1142	1111	1132	1130	1129	1073	1145	1152	1145	1133	1112	1072	1138	1111	1126	1135	1131	1137	1144	1135	1141	1110	1121	1132	1141	1111	1112	1135	1150	1111	1121	1135	1133	1143	1134	1111	1072	1142	1066	1146	1142	1133	1111	573	1111	574	1144	1054	1074	1138	1111	1150	1133	1149	1139	1073	1165	1165	1150	1138	573	1144	1147	1144	1142	1138	1132	1139	1143	1124	1108	1138	144	1119	1142	1138	1129	1072	1129	1153	1111	135	1072	1138	1125	1145	1142	1111	1110	1106	1146	1146	1151	1132	1110	1135	1140	1132	1108	1154	1139	1156	1154	1148	1144	1120	1129	1145	1139	1155	1116	1145	1072	1141	1110	1135	1140	1146	1071	1129	1112	1155	1108	1144	1137	1152	1126	1136	1129	1149	1138	573	1146	1111	1147	1110	1148	1111	573	1150	1139	1142	1143	1145	1139	1137	1112	1132	1071	1139	1133	1124	1142	1153	1146	1146	1119	1124	1142	1133	1149	1139	1125	1136	574	1138	1125	1142	1148	1152	1135	1152	1119	1133	1148	1139	1145	573	1140	1108	1126	1144	1119	138	1148	1072	1071	1128	1155	1141	1139	1136	1139	1071	1147	1112	1126	1112	1112	1137	1149	1138	1133	1136	1145	573	1138	1142	1147	1111	1130	1108	1141	1148	1138	1069	1138	1132	1112	1072	1070	1138	1112	1143	1152	1112	1071	1128	1145	1141	1148	1141	1135	1162	1136	986	1145	1145	1145	1111	1146	1074	1112	1146	1148	1134	1126	1112	1111	1125	1111	1111	1128	1146	1141	1148	1151	1141	1143	1145	1134	1129	1108	1155	143	1072	1111	1139	1129	1129	1145	1139	124	1073	1138	1144	1107	1143	1129	1111	1132	1110	1148	1149	1138	1127	1130	1111	1138	1137	135	1141	1112	574	1146	1071	573	573	1137	1132	142	1135	1111	1138	1125	1145	1137	1137	1129	1148	1136	1126	23	1139	1142	619	1144	1144	1155	1125	1136	1111	1108	1149	1119	1132	1147	1145	1142	1146	1125	1144	1073	1153	1132	1144	613	1072	1136	1131	1133	1128	1138	1139	1073	1145	1149	1134	1111	1121	1112	1132	1133	1130	1141	1136	1149	1072	1138	1111	1146	1135	1136	1151	1137	1155	1138	1111	1137	1138	1070	1120	1135	1125	1138	1138	1140	1151	1137	1139	1153	1119	1073	1149	1111	1109	1147	1138	1137	1138	1137	1152	1137	1139	1132	1112	1141	1137	1112	1140	1136	1145	1144	1141	1149	1155	1112	1158	1135	1154	1145	1111	1111	1071	1115	1148	1111	1108	1119	1142	1144	1109	1142	1111	1148	1072	1111	1111	1148	1138	1139	1144	143	1136	1145	1146	1111	1111	1119	1111	1110	1112	1147	1112	1149	1144	1135	1109	1134	1141	1149	1141	1111	1119	1147	1140	1150	1135	1144	1111	1112	1148	1156	1125	1134	1148	134	1102	1150	1073	1111	1144	1111	1137	1072	1113	1071	1132	1150	1140	1115	1144	1125	1122	1135	1138	1140	1145	1143	1146	1119	1142	1111	1144	1146	1144	1112	1155	1111	1136	1143	1151	1156	1136	1145	1144	1147	1073	1128	1148	1146	1146	1146	1142	1146	1146	1146	1146	1146	1138	1119	1146	1146	1146	1120	1146	1148	1140	1146	574	1132	1132	1144	1148	1136	1111	1154	1143	1144	1074	1137	1072	1132	1152	1152	956	1114	1112	1146	1128	1112	1119	1130	1073	1155	1132	1152	1072	1142	1111	1130	1130	1119	573	1143	1129	1148	1146	1146	1146	1141	1146	1146	1146	1146	1146	1138	1119	1145	1146	1146	1120	1148	1148	1148	1146	1127	1144	1143	1148	1150	1108	1145	1144	1130	1130	1125	1145	1126	1141	1142	1141	1129	1138	1155	1155	1143	1136	1071	1148	1072	1127	573	1110	1119	1149	1111	1126	1148	1129	138	138	1145	1142	1143	1073	1144	1142	1144	1144	1153	1144	1130	1111	1142	1146	1138	1139	1137	1069	1130	1142	1145	1146	1111	1111	1127	1136	1112	1143	1138	1072	1125	1125	1125	1125	1129	1106	1147	1154	1134	1118	1139	574	1142	1139	1146	1169	1152	1146	1144	1110	1145	1141	1155	1139	1156	1140	1138	1153	1145	1131	1111	1143	1144	1144	1125	1111	1144	140	1139	1110	1111	1134	1111	1144	1125	1137	1145	1132	1140	1139	1072	1138	576	1111	1108	1119	1146	1146	1130	1140	1139	1141	1148	1142	574	1148	1146	1071	1129	1112	574	1128	1135	1143	1148	1148	1139	963	1142	1146	1112	1073	1116	134	23	1139	1142	1155	1072	1141	1142	1127	1144	1139	1108	1148	1144	1119	1142	1138	1072	1141	1144	1126	1111	1111	1138	1144	31	1111	1111	1112	1154	1144	1130	1119	1075	1119	1144	1129	1152	1136	1112	1132	1145	1144	1111	1144	791	1146	573	1111	142	1146	1126	962	1137	1145	1111	378	1145	618	1129	1148	1125	1049	1145	1144	573	1072	1119	574	1132	1132	1108	1071	1112	1134	1145	1111	1129	1135	1140	1136	1149	1111	1110	1146	1140	1138	1111	1111	1142	1073	1125	1146	1073	1137	162	1111	1139	1137	1137	1138	1136	1073	1146	135	1132	1151	1127	1142	1144	1136	1155	1111	1143	1147	1111	1147	1127	1129	1119	1132	1135	1153	1153	1152	1111	1137	1125	1138	135	1146	1111	1111	1073	1124	1148	1146	1139	1108	1140	1148	1138	1119	1153
1571964	1143	1138	1137	1129	1123	1074	1135	1157	1066	1117	1153	1123	1097	55	1137	1156	1152	1135	1063	1147	1113	1105	1131	1129	1144	1151	1077	1148	1075	1073	1145	1146	52	1123	1106	1106	1135	1135	1130	1123	1129	1135	1075	1132	1148	1069	1104	1140	1134	1104	1099	1128	1133	1145	1128	59	1123	1144	1134	1152	1140	1094	1094	1124	1124	58	1138	1125	1133	1125	1133	1134	1110	1137	1133	1129	1139	1120	1142	1134	1137	1156	1156	1156	1155	1105	1073	50	1069	1126	1136	1137	1074	1147	1133	1105	1132	1126	1073	1073	51	1130	1137	1149	1135	1123	1133	1103	1117	1137	1133	1148	1134	1137	1155	1155	1124	51	1138	1137	1136	50	1155	1137	1135	1148	1128	1135	1137	1102	1138	56	1074	1126	1106	717	1127	1133	1104	1132	1104	1137	1154	1144	1074	1142	1139	1133	1137	1130	1105	1138	1079	1156	1104	1143	1132	1141	1127	1119	48	1128	1164	1074	1124	1074	1105	1158	1124	1106	1083	1137	1125	1133	1133	1141	1143	1133	1121	1103	1127	1138	1148	1148	1133	1137	1141	1127	1149	1125	1127	1104	1148	1142	1129	1106	1125	1075	1132	1128	1120	1143	1126	1125	1136	47	1077	1104	1139	1133	1103	1148	1125	1140	1118	1137	1125	1107	1141	1127	1134	1104	1137	1138	1125	1124	54	1127	1123	1139	1158	276	1138	1157	1126	1125	1137	1140	1138	45	1139	1124	1130	1126	1138	1132	1140	1125	1125	1137	1137	1128	1137	1138	1124	1126	1105	1136	1118	1134	1156	1124	43	47	1137	47	1137	1144	1161	1134	1139	1125	1105	1127	1080	1136	1124	1134	1071	1135	1143	1152	1144	1125	1137	1133	1140	1137	1124	1126	52	1124	1127	1124	1125	1095	1126	1138	1137	1126	1126	1137	1130	1138	1075	1154	1121	1136	1126	1125	1141	1138	1104	1138	1128	1124	1125	1121	1104	1127	1147	1096	1137	1105	1126	1139	1138	1074	1137	1135	46	1144	1103	1157	1126	1104	57	1091	1105	1073	1073	1126	1125	1135	1124	1074	1080	1123	1126	1099	1125	44	1144	1119	50	1104	1140	1140	1126	1161	1132	1156	1108	1126	1116	1105	1136	1105	1126	1139	1130	1157	1137	1135	1103	1107	52	50	1124	1140	1125	1134	1104	1117	1148	1136	53	1152	1155	1136	1133	1123	1157	1126	1125	1139	1123	1136	1149	1124	1152	1148	1137	1125	1137	1125	1105	1133	1156	1125	1156	1126	1126	1137	1137	1124	1126	1126	59	1144	1075	1136	1138	1140	1124	1156	1155	1104	1117	1126	1130	1124	1126	1104	1139	1133	1125	1103	1103	1103	1132	1156	1118	1148	1127	1125	1124	1148	1134	1155	1102	1123	1137	878	1124	1145	1137	1075	1131	1092	1107	1133	1127	1156	1103	1135	1138	1152	1138	1128	1124	1138	1128	1125	1083	1080	1134	1095	1157	1096	1135	1137	1141	1132	1134	1125	1137	1141	1141	1126	1157	1157	1103	1132	1142	1075	1137	1137	1155	1135	1126	1127	1126	1118	1124	1117	1136	1139	1141	1136	1137	1120	1127	1126	1144	1074	56	1135	1118	1110	1145	1144	1126	48	1139	1134	1138	1128	1148	1131	1142	1150	1125	1124	1137	1161	1134	1117	1137	1129	1126	1136	1156	1138	1119	1117	1141	1152	1104	1076	1135	1103	1075	1126	1105	1117	1117	1126	1124	1126	1138	1140	1138	1140	1127	1120	1135	1136	1126	1119	1102	1140	1096	1075	1126	1117	1075	1075	1139	1127	1125	1076	1141	1130	1076	1136	1103	1134	1104	1096	1157	1127	1126	1127	1105	1125	1141	1157	1135	1137	1138	1130	1083	1134	1137	1106	1123	1090	1134	1124	1137	1132	1103	1139	1155	1156	1137	1134	1125	1131	39	1126	1104	1125	1138	1139	1142	1151	1154	55	1139	1074	1127	1127	1127	1126	1136	1125	1075	1117	1118	1135	1126	1083	1126	1157	1096	1144	1144	1126	1140	1072	1074	1073	1074	1144	1126	1103	1147	1118	1138	1075	1148	1105	1140	1141	1081	1124	1134	1100	1106	1104	1131	1126	1097	1105	1156	1137	1128	1126	1148	47	1158	1073	1106	1144	1136	1118	52	1152	1138	1156	1136	1130	1157	1128	1028	1119	1105	1114	1137	1126	1135	1136	1103	1155	1148	1125	1124	1127	52	1137	1118	1076	1157	1141	1133	1135	1137	1144	1153	1137	1126	1126	1152	1152	1128	1126	1137	1118	1132	1126	1104	1139	1138	1151	1076	1146	1127	1135	1129	1136	1126	1135	1124	1126	1124	1126	1157	1154	1126	1105	1126	45	1130	1127	1140	1131	1143	1135	1083	1138	1126	1124	1133	1125	1123	1116	1126	53	1138	1138	1130	1076	1103	1138	1138	1083	1137	1125	1121	1126	1137	1125	1147	1075	1075	1075	1124	1148	1149	1093	1124	1130	1144	1134	1106	1137	1103	1130	1097	1129	1129	1137	59	1075	1149	1137	1133	586	1137	1103	1144	1131	1134	1137	58	1152	1137	1137	1126	1152	1126	1148	1141	1126	1106	1130	1076	1076	1127	51	1127	1133	1124	1136	1138	1156	1075	1104	1124	1076	1144	1124	1128	1075	1133	1139	1075	1126	1126	1137	1158	1126	1139	1121	1138	1127	1138	1156	1105	55	1106	1132	1138	1136	1126	1126	1133	1124	40	1080	1113	1128	1152	1157	49	1157	1117	1103	1104	1110	1137	1127	1152	1137	1124	1135	1156	1155	1125	1097	29	55	55	1157	1157	1126	1074	1072	1073	1124	56	1071	1135	1097	1098	1126	55	56	1134	1105	1141	1126	1126	1135	1156	1094	1126	1144	55	56	1135	1118	56	1109	1124	1141	1153	1126	1156	1138	1141	1126	1130	1148	1141	1157	1130	1129	55	1129	55	1129	1137	1130	1151	1140	1136	1141	1133	1137	1127	1152	1127	1103	1137	1125	1127	1076	1134	1117	1157	1140	1135	1126	1077	1124	1125	1076	1125	1153	1126	1148	1075	53	1126	1077	1129	1126	1126	1104	1137	1126	51	1157	1075	1127	1133	1103	1157	1104	1128	1148	1130	1124	1148	1157	1124	1125	1128	1104	1145	1157	1135	1126	1130	1125	1142	1105	1128	1157	1092	1124	51	1129	1076	1075	1133	1130	1135	1151	1125	1157	1121	1121	1149	1141	47	1126	1138	1074	1073	1074	1134	1137	1074	1074	1074	48	1113	1125	46	1156	1135	1137	1128	1141	1138	1141	1131	1077	1125	1143	1156	52	1127	1135	1135	1140	1138	1147	1137	1150	1095	1131	1130	1097	1155	1104	54	1140	1157	1140	50	53	1126	1106	1139	1139	1135	1132	1075	1144	1126	1136	1075	1156	1156	1148	1148	1128	1105	1152	1132	51	1140	1125	1132	1157	1137	1129	1147	1132	1124	1126	1106	1144	45	1094	1106	1083	1137	1118	1152	1125	1126	1138	1080	1103	1126	1138	1148	1137	1096	1152	1151	1152	1148	1127	1138	1124	1127	1126	1137	1133	1128	1126	1125	1157	1128	1128	1147	1148	1126	1124	1124	1144	1118	1140	1126	1157	1097	1136	1136	1126	1126	1139	1140	1127	1119	1124	1141	1133	1105	1136	1125	1105	53	1126	1140	1129	1144	1083	1136	1136	1125	1134	1137	1141	1141	1130	1132	51	1152	1136	1157	1138	1126	1124	1104	1110	55	1097	1128	1155	1136	1080	1137	1105	1124	1133	1136	1129	1110	1125	1104	1137	1111	1128	1137	1151	47	1083	1104	1152	1147	1128	1126	1157	1139	1105	1137	1116	1105	1148	57	1128	1157	1157	1143	1152	1074	1135	1128	1136	1137	1141	46	1151	1105	1157	1158	1126	1076	1136	1141	1157	1128	1126	1130	1139	1103	1127	1157	1123	1126	1138	64	1157	1127	1128	1157	1124	1125	53	1144	1077	1157	1125	55	55	1141	1125	1117	1133	1119	1103	1125	1125	1104	1076	1136	1125	1156	1155	1070	1126	1097	1130	1137	1133	1140	1137	56	1104	1157	1128	1150	1152	1104	50	1157	1124	1096	1095	1141	1128	1134	1124	1138	1125	1155	1102	1105	1076	1126	1134	1135	1125	1105	1124	1103	1148	1113	1124	1096	1140	1136	1125	1126	49	1123	1157	1096	1137	1126	1136	1126	1075	1127	1148	1140	1147	1095	1131	50	1154	1117	1152	1124	1103	1077	1126	1126	1136	1157	1126	1137	1126	1104	1118	1151	1104	1136	1149	1125	1135	1124	1140	1133	1127	1155	1136	1127	1126	1136	1130	1144	1104	1126	1152	1126	1127	51	1137	1080	1126	1156	1134	1135	1125	1125	1127	1125	1116	1126	1155	1124	1118	1137	1104	1125	1132	1126	1105	1126	1133	1136	1157	1140	1140	1103	1126	1127	1127	1148	1140	1148	1075	1138	1137	1132	1135	1098	1147	1127	1125	1124	1125	1126	1101	1157	1140	1125	1152	1138	1150	1126	1139	1082	1155	1104	1136	1137	1126	1104	1137	1128	1126	58	1103	1137	48	1126	1138	1124	52	1125	1129	1134	1103	1126	1104	1075	1076	1074	1125	1155	1056	1137	1096	1126	1126	1140	1140	1126	1127	1126	1104	1127	52	1124	1103	1126	1104	1151	1127	1134	1081	1096	1136	1156	1124	1126	1124	1130	1097	1154	1135	1125	1155	1148	1155	1143	1125	1092	1124	1137	1106	1135	1126	1124	1136	1137	1125	1137	1131	1138	1105	1140	1126	1142	1121	1124	1097	1097	1096	57	1156	1125	1141	1134	1076	1130	1133	1138	1096	1156	1152	1141	1145	1139	1137	1136	1145	1137	1137	1126	1117	1126	209	1124	1124	1140	1125	1126	1157	1155	1157	1064	1128	1125	1155	1128	1126	1139	1155	1133	1134	1134	1142	1138	1144	1125	1126	1076	1148	1127	1102	1155	1151	1140	1140	1152	1156	1126	1137	1135	1127	1127	1157	1126	1148	1137	1130	1140	1156	1133	1136	57	1126	1124	1126	1151	1126	1125	1125	1128	1083	1094	1105	1131	51	1076	1140	1126	1144	46	1133	1156	1127	51	1136	1126	1124	1124	1156	1073	1126	1134	1133	1106	1157	1096	1106	1095	1136	1157	53	1125	1126	1125	1157	1130	1146	49	1105	1157	1154	48	1103	1117	1152	1152	1154	1152	1141	1125	1157	1124	1153	1138	1148	1140	1138	1136	1157	1133	1127	1076	1125	1134	1105	1157	1155	1132	1096	1155	1132	1124	1136	1091	1104	1104	1097	1125	1156	1125	1157	1157	49	1156	1096	1126	1126	1127	1106	1077	1125	1127	1126	1155	1141	1134	1126	1127	1141	1148	1156	1130	1124	1157	1123	1128	1148	900	1128	1133	1134	1083	1139	1157	1139	44	1139	1065	1137	1105	55	1157	1104	1156	1132	1132	1124	1106	1126	1074	1157	63	1105	1127	1126	1152	1138	1135	1141	1076	50	1157	1105	1156	1126	1123	1136	1136	1095	1155	1130	1144	1105	1126	1149	1128	1134	1152	1138	1151	1126	1125	1152	1152	1097	1125	1156	1129	1129	1129	1073	1111	49	1075	1166	1094	1118	1134	1105	1135	1155	49	52	1117	1140	1126	1104	1126	1126	1097	1158	55	1135	1157	1149	1133	1105	1092	1144	1135	1097	45	1140	1138	1097	1136	1141	1155	1152	1136	1127	1138	1125	1126	1126	1124	50	1141	1136	1152	1125	1137	1140	1125	1140	1158	1145	50	1080	1125	1141	1104	1126	1127	1127	1155	1126	1137	1127	1124	1076	1154	1126	1135	53	1157	1127	1132	1135	1127	1152	1124	1124	1124	1129	1123	1123	1137	1110	1110	1148	1076	1075	1135	1126	1157	1136	1156	1126	1128	1124	1124	824	1118	1076	1125	1130	1137	1137	1144	1125	1147	1126	1151	1131	58	1105	1133	1101	1147	1129	1137	1114	1148	1156	1104	1137	1124	1124	1130	1156	1135	1157	1117	1141	1125	1134	1124	1125	1140	1107	1127	1104	1136	1157	1076	1132	1105	1148	1141	1083	1018	1127	1131	1081	1117	1133	1126	1079	1133	1145	1126	1155	56	1126	1146	1146	1145	1145	1137	1127	1133	1118	1127	1140	1126	1155	1130	1127	1137	1154	1126	48	1137	1103	1136	1154	52	1157	1124	1127	1133	1138	1097	1104	1096	581	1066	1105	1137	45	1156	50	60	1127	1128	55	1107	1107	1152	1123	1126	1155	1136	1104	1132	1157	1126	1155	1104	1127	1157	1075	1105	1127	1152	1145	1136	1076	1136	1134	1126	1144	1123	1077	1156	1127	1135	1135	1126	1126	1133	1150	1122	1141	1156	1156	1075	1107	1103	1076	1155	1124	1125	1125	1156	1126	1104	1134	1150	52	1129	1142	1136	1097	1119	1130	1141	1157	1125	1105	1156	1126	1135	1137	1137	1123	1129	1137	1141	1126	1136	1157	1132	1097	1130	53	53	1130	1139	1136	1157	1138	1148	1126	1104	1124	1124	1124	1157	1126	1126	1126	1125	1137	1128	804	1135	1073	1136	1152	1152	1152	1152	1126	1104	1141	1125	1131	1074	1135	1127	1136	1140	1157	1074	1076	46	1127	1130	1141	53	1120	1144	1097	1126	1125	1125	1152	1092	1075	1103	1128	1140	1118	1130	1075	1126	1126	1126	1124	1127	43	1076	1155	1130	1151	1118	1094	1142	1152	1152	1125	1105	1152	1132	1126	1120	1138	1107	1104	1103	1124	1145	1124	1124	1125	1157	1157	1137	1135	1123	50	1125	1155	1106	1104	1133	1146	1137	46	1124	1080	1126	1136	1128	1105	1150	1125	1126	1119	1124	1126	1138	1157	1128	1096	1107	1127	1114	1126	1152	1091	1127	1080	1136	44	1136	1118	1135	1137	1133	1074	1105	1105	1125	1104	1157	1130	1138	1075	1156	54	1149	1141	1156	1156	1126	1080	1151	1124	1079	1146	1138	1122	1148	1126	1126	1149	1124	1110	1106	1124	1152	1152	1145	1118	1152	1135	1126	58	1140	1101	1133	1103	1136	1091	1141	1126	1134	1155	1133	1156	1074	1157	1157	1130	1146	1102	1104	1137	1124	1124	1116	1140	1128	1155	1130	1075	1137	1140	1104	1076	1121	1126	1119	1125	1152	1155	1151	1101	1152	1124	1152	1155	48	1153	1157	1152	1073	1126	1138	1139	1148	1157	1157	1126	58	51	48	1096	53	1091	1125	1137	1148	1126	1127	1132	1136	1105	1133	1155	1125	55	1132	1126	1141	1146	1140	1133	1126	1126	1105	1130	50	1157	1124	1152	1152	1112	1120	47	1148	1074	1080	1128	1157	1128	1124	1125	1152	1152	1135	1076	1102	1103	1125	1141	1141	1124	1157	1126	1127	1150	1146	1125	1122	1122	1149	1138	53	49	1130	1144	1116	1139	1151	1152	1112	56	1137	1124	1152	1126	1076	1097	1117	1144	1141	1128	1157	1135	1103	1136	1130	51	1136	1136	1074	1127	1060	1117	1158	1148	1126	1107	1126	1096	1136	1159	1126	1104	1148	1126	1092	1126	1157	1101	1105	1126	1157	1141	1130	1118	52	1137	1137	1137	1126	1119	1126	1097	1125	1134	1104	1155	1157	1103	1076	1105	1131	1136	1129	44	1152	1152	1141	1125	1126	1139	1106	1127	1148	47	1157	1127	1105	1111	1137	1104	1152	1153	1145	1157	1158	1138	52	1106	1152	1136	48	1125	1133	1130	1132	1156	1117	1126	1128	1135	1139	1104	1124	1140	1104	1145	1155	1159	1134	1085	55	47	48	1125	1145	1140	1140	1140	1148	1118	1105	1095	1157	1105	1117	1126	1104	1103	1140	1157	52	1127	1112	1076	1104	49	1152	59	1096	1107	1134	1076	1123	1148	1127	1136	1137	1128	1132	1157	1111	1135	1126	1152	1106	1148	1140	1126	1152	1115	1104	1133	1105	1133	1076	1148	1136	1102	1117	1145	1140	1152	1156	1136	1096	1075	1095	1083	1127	1126	1075	1133	1152	1152	1115	1075	1133	1137	1126	1141	1141	49	1134	1097	1138	1101	1141	1141	1118	1091	1148	1104	1145	1155	1144	1105	1133	1124	1157	1140	1106	1137	1081	1141	1141	1103	1105	1155	1075	1094	1157	1125	1103	1139	1126	1157	1156	1134	51	1152	1112	1097	46	1125	1133	1147	1155	1138	1157	1157	1075	1151	1126	1148	1103	1118	1146	1105	1124	1096	1076	1147	1141	1154	1127	1103	1105	1124	1152	1152	1151	1152	1152	47	1124	1157	1126	1105	1126	1133	1134	1125	1075	1123	1126	57	1076	1141	45	1156	55	1127	1150	1156	1137	1143	1157	1088	1148	1149	1124	1144	1111	1124	1156	1126	50	1132	49	1133	1152	1146	1145	1156	1152	51	1132	1137	1115	1139	1118	1160	1125	1138	1131	1104	58	1137	1130	1112	57	1097	1091	1131	1141	1161	1075	1149	1077	1077	1136	1138	1105	1130	1103	1136	1126	1104	1155	1127	1106	1144	1136	1140	1076	1132	49	1140	1145	1075	47	56	1142	1140	1145	48	1124	1141	1133	1109	1160	1134	1103	1134	51	1134	1125	1097	1157	1140	1124	1076	1105	1118	1105	1118	1105	1128	1156	1141	47	1126	1115	46	1146	1126	1147	1127	1128	1152	1103	1130	1125	1105	1147	1124	1096	1124	1156	50	1126	1133	1141	1142	1137	1152	1139	1117	1140	1130	1104	1152	1136	1154	1139	52	58	1126	1124	1125	1156	1126	1145	1156	1140	1155	1147	1074	1133	1139	1126	1125	1144	1165	1156	1157	1117	57	1105	1130	1133	1148	1148	1072	1103	1126	1124	1105	1148	1157	1075	1144	1073	1103	1139	1128	1097	1075	1118	1106	1103	1126	1134	56	1128	1104	1127	1102	1155	1124	1127	1128	1135	1155	50	1141	1097	1104	1103	1160	1138	1138	1126	1157	1137	1074	1140	1144	1076	1103	1127	1102	47	1152	1152	1146	1127	1152	1152	1135	1104	1127	1148	1124	1126	1157	47	47	1106	1140	1105	1156	1127	1076	1124	1105	50	1076	1134	1075	47	1152	1155	1075	1148	1148	1131	1117	1126	1140	1140	1091	1076	1126	1126	1105	49	1144	1126	1123	1156	1148	1075	1144	1134	1148	1130	1156	1141	1103	50	1121	48	1144	1137	1104	1152	1135	1152	1136	1124	1126	1130	1126	47	1097	1130	1140	1156	1156	1141	1137	1129	1081	1119	1132	47	49	47	48	1153	1125	1144	1106	50	1141	1127	1131	1144	47	1102	1135	0	1155	1153	1134	1134	1062	1129	1075	1117	1137	1128	1079	1136	1126	1155	1140	1150	1148	1148	1152	1137	1140	50	1148	1110	1149	1130	1135	1140	1138	1103	47	46	1140	1141	1140	1124	1140	1138	1128	1134	1152	1117	1155	1157	54	1133	53	1126	1103	51	1102	1136	1113	1134	1155	1077	1105	1141	1141	1147	1129	1140	1126	1124	45	1130	1093	1124	52	1104	1124	1104	1140	1132	1147	1075	1124	1124	1140	1075	1075	1119	1076	1156	56	1131	1147	1148	1138	1074	1145	1133	1115	1156	49	1140	1140	1101	1103	1137	1110	1131	53	1152	1152	1152	1157	1124	1157	1141	1097	1139	1152	1160	1134	1126	1097	1130	1130	1106	1094	1095	1138	1155	1157	1152	1124	1080	1103	1105	1126	1130	1132	1131	1127	1127	1148	1155	1152	1146	1117	1157	1114	1154	1103	1106	1132	1138	1128	1156	1132	1127	1102	1125	1117	1123	1103	1140	1102	47	1135	1097	1148	1130	1140	1141	1130	1144	1138	47	55	1157	1124	1136	1076	1157	1127	1104	1102	1103	1157	1131	1148	1140	1146	1155	1124	1097	1138	1105	1103	50	1074	1102	1120	1129	1133	1126	1126	1104	1124	52	1124	1106	1104	1156	1156	1146	47	1124	1157	1148	1140	1091	1129	1074	1124	1155	1106	1155	1076	1133	1131	1142	1076	1155	1104	1083	1117	53	1145	1125	1145	1096	1151	1131	1126	1126	1126	1140	1140	1126	1126	1128	1152	1125	1137	1132	1148	1122	1146	1074	1150	1124	1075	1124	1126	1124	1156	1134	1125	1105	1104	60	53	1155	1133	1075	1156	1118	1118	1117	1141	1136	1155	1074	1134	1152	1148	1141	1128	1118	1118	1132	1073	1075	1156	1118	1117	1140	1098	1140	1130	48	1118	1118	1135	1105	1135	1142	1140	1105	1096	1126	50	1145	1124	1140	1126	1097	1098	1139	1153	1157	1103	1155	1105	1123	1105	1144	1130	52	1124	1104	1136	1140	1151	1104	1135	1076	1104	1157	1127	1118	1140	1140	1104	1124	1106	1140	1135	1128	1140	1107	1137	1137	1157	41	1133	1136	1124	1124	1156	1126	1140	1075	1141	1134	1105	1106	1140	1130	1128	1140	1140	1140	1125	1131	1103	1125	47	1130	1156	1156	1118	1132	1157	1091	1096	1144	1124	1133	1126	1132	1126	1106	1130	1076	1141	1133	1152	1136	1152	1150	1125	1124	1141	49	1105	1157	1104	1104	1155	1125	1148	1125	1118	1141	1074	1103	1136	1137	1118	1105	1132	1132	1137	1077	1101	1156	1083	1132	1141	1138	1135	1103	1148	1146	1153	1133	1136	1140	1152	1148	1075	1129	1124	1105	1107	1156	1118	1156	1126	1076	1121	1138	1148	1124	1124	1129	1133	1123	1140	1137	1097	1075	1126	1124	1074	1074	1075	1133	1073	1137	1117	1117	1156	1104	1124	1124	1135	1157	1157	1157	1076	1135	1124	1122	1130	1077	1135	1157	53	1156	50	1148	1140	1105	1124	1130	1118	1146	1145	59	1122	1124	1075	1133	1144	1137	1137	1121	1148	1140	1132	57	1129	1128	1148	47	1077	1124	1076	1137	1141	1127	1140	1117	1096	1123	1148	1124	1105	1097	1104	1133	1148	1141	1144	1096	1106	1124	1136	1096	1124	1124	1103	1117	1117	53	49	1157	54	1148	1103	1142	1143	54	1156	1139	1137	49	52	1075	1136	1126	1103	1147	1104	1105	1105	1092	1128	1133	1098	1118	1102	1122	1137	52	1127	1136	1105	1140	1150	1124	1157	1126	1141	1105	1134	1104	1122	1140	1138	1156	1134	1134	1126	1156	47	1124	1158	1148	1132	1156	41	1146	1140	1134	1128	1136	1074	1104	1097	1141	1150	1127	51	1141	1135	1083	1136	1140	1141	1140	1110	1105	1105	46	1157	1133	1104	1080	1152	50	1075	1129	1140	1128	1141	1103	1133	1102	1091	1105	1118	1080	85	1145	1124	1075	1097	1074	1103	1135	1096	1096	1141	1075	1126	1124	1132	1103	1129	1156	1152	1126	1128	1105	1097	1152	1150	1157	1140	1124	1097	1132	1148	1134	1138	1134	1077	1152	1151	1152	1152	1124	1148	1075	1141	1137	1141	1140	1128	1097	1130	1140	1118	1123	1133	52	1148	1140	46	1077	1136	1147	1128	1127	1153	1096	1076	1152	1126	1133	1147	1105	1129	1111	1135	1150	1152	1150	1136	1157	1149	1152	1107	1125	1140	1140	1135	1118	1081	1139	1134	1124	1104	1105	1127	1136	1097	1133	1155	1140	1142	1121	1134	1126	1115	1147	49	1104	1118	1150	1135	1144	633	1143	1075	1139	1155	1080	1074	1127	1124	1135	1082	1114	1134	52	50	1130	1130	1124	1135	1130	1081	1141	1141	1075	1076	1113	1130	1076	1126	1124	1074	1124	1135	1156	1130	1140	1140	1128	1127	1150	1104	1144	1077	57	1147	1156	1106	1135	1141	1133	1126	1104	1126	58	1144	1136	53	1076	1149	1141	1143	1136	1141	1133	1140	1105	1133	1148	1132	1118	1118	1124	1124	49	1106	1136	1132	1134	1127	1156	1092	1134	1080	1135	1140	1143	1139	1140	1140	50	1159	1141	1135	1126	1144	1156	1075	1097	1137	1124	1125	1130	1131	1135	1133	1096	1148	1104	1137	1130	1126	1140	55	1117	1147	1126	1103	1124	1136	1149	55	1130	1118	1126	1134	1133	1075	1141	1141	1140	1140	1123	1135	1128	1137	1140	1140	1091	1144	1105	1075	1156	1151	1076	1156	1141	1137	1141	1157	1140	1126	50	1076	67	1143	1148	1126	56	1104	1103	1148	1140	1141	1118	1125	1105	1135	1156	1128	1140	1127	1103	1158	1134	1118	49	1156	1137	1136	1156	1118	55	1076	46	1112	1125	1117	1104	1152	1157	1075	1105	1103	1152	1118	1096	1103	1133	1130	1105	1140	1140	1123	1143	1140	1140	1157	1140	1076	1132	1157	50	1135	1136	1140	1081	1135	1118	1134	1130	1155	1126	1148	1141	1134	1075	1131	1078	1006	1079	1078	1148	1092	1117	1141	1078	1129	1129	1105	1140	1157	1148	1075	1104	1150	1148	1103	1130	1097	1143	53	1126	1128	1118	1077	1115	1135	62	1156	1077	1104	1096	1101	1156	1079	1136	1158	1152	1105	1105	1131	1105	1155	1097	1097	1157	1124	1140	1075	1141	1139	1140	1130	1149	1128	1154	1148	1105	1124	1126	1152	1159	1117	1141	1156	1133	1149	1140	1141	1140	1137	1156	1103	1135	1150	1140	1155	1137	1145	1075	1126	1096	1154	1154	1097	1118	1083	1141	1153	1145	1126	1124	1158	1151	1134	1152	1145	1140	1156	1118	1081	1104	1152	1133	1155	1095	1141	1104	1124	1140	1075	1097	1155	52	1152	1146	1144	1139	1134	1156	1145	1141	1141	1097	1140	1140	1114	53	1095	1138	49	1140	1105	1137	1126	1157	1107	1096	1140	1130	1140	1130	1152	1006	1105	52	1140	1134	1095	1147	1126	1107	1147	1147	1134	1124	1130	1141	1158	1149	1137	1124	1156	1144	1127	1075	1117	1124	1134	1103	1111	46	1118	1104	1117	1147	1140	1131	1105	1124	1076	1148	1137	1140	1139	1132	1157	1134	1133	1094	1139	1097	1144	1156	1132	1125	1126	1161	1125	1136	1152	1103	1118	1148	1126	1148	1115	1149	1104	1105	1135	1097	1166	1156	1104	1117	1135	1126	1133	1106	52	1140	1074	52	1080	1120	1125	1130	1131	1140	1135	1139	1136	1140	1130	1131	1154	1145	1145	1137	1143	1123	1141	1156	1132	1126	1145	1075	1128	1132	1157	1149	1103	1075	1153	1146	1147	1082	1076	51	1131	1124	1077	1144	1136	1135	58	1135	1103	1095	1136	1083	1156	1130	1104	1133	1076	1148	1113	1134	1136	1105	1106	1081	1148	1106	1134	1091	1126	1103	1134	1141	1075	1141	1141	58	1138	1124	1156	50	1148	1130	1124	1144	1135	1140	1118	1137	1104	1145	1124	1102	1124	1156	1141	1133	1132	1124	1141	1127	1140	1141	1132	1116	1148	1105	1137	1137	53	1139	52	961	1148	1148	1130	1141	1128	1134	1140	1128	1137	1096	1076	1141	1140	1074	1140	1140	1080	1157	1104	1136	1144	1128	1127	1155	1146	1117	1133	1126	1139	1103	1140	1126	1117	1117	1148	1126	1135	1105	1124	1147	1133	1151	1117	1140	1156	1139	1136	1159	1124	1078	1118	1140	1124	1141	1135	1126	1141	1130	1115	1104	1130	1130	55	1094	1133	52	1140	1124	1112	1148	1123	1090	1118	1136	52	1076	1135	1125	1128	1124	1128	1128	1127	1075	54	1140	1133	1131	1103	1156	1133	1148	1107	1157	1074	1147	1136	1134	1156	1148	1124	1104	60	1096	1097	1116	46	1135	1105	1156	1137	1146	1140	1114	1140	1156	1121	1118	1106	51	1138	1105	1124	1141	1148	54	44	1140	51	1127	1124	1140	53	1124	1133	1113	54	1075	1124	1124	1106	1153	47	49	1124	1102	1106	1138	1140	1136	1135	1124	55	1124	55	1132	46	1126	1156	1141	1127	1121	1141	1143	50	1132	1155	1136	1143	1156	1141	1138	1097	1125	1156	1141	1140	1132	1109	1136	1140	1132	1103	1137	1152	1132	1137	1140	1136	1104	1140	1140	1136	1124	1126	1147	1138	50	1148	1156	1140	1140	1102	1140	1139	1141	1156	1141	1134	1155	51	1134	1094	1144	1138	1136	1140	1102	1150	1127	1154	50	1145	1140	1141	1137	1126	1076	1096	1133	1136	1120	1132	1105	1140	1152	1140	52	1105	1142	1104	1156	1136	1105	1109	1156	1075	1074	44	47	1139	1155	1137	1161	1103	1128	1140	1148	1157	1156	1141	1126	1140	54	1149	1132	1127	46	1156	1148	1150	1106	1081	1149	1157	1157	1157	1153	1157	1157	1157	1157	1157	1124	1104	1163	1157	1156	1132	1157	1138	1129	1132	1130	1156	1156	1152	1136	1121	1140	1147	1145	1152	1105	52	1127	1156	1132	1132	978	1108	1141	1157	1081	1141	1103	1118	1105	1126	1156	1134	1133	1145	1140	1118	1118	1103	1130	1137	1116	1149	1157	1157	1157	1152	1157	1157	1157	1157	1157	1124	1104	1162	1157	1156	1132	1135	1137	1158	1157	1077	1147	1146	1136	1132	1133	1128	1129	1118	1118	1076	1128	1076	1106	1137	1144	1135	1124	1152	1126	1137	56	1104	1137	1133	1076	1130	1139	1103	1153	1140	1077	1137	1117	1137	1137	1156	1143	1139	1105	1152	1150	1152	1152	1133	1146	1080	1140	1150	1157	1124	1134	50	1103	1118	1137	1155	1157	1140	1140	1077	48	1141	1123	1125	1100	1076	1076	1076	1076	1117	1134	1158	1125	1096	1102	52	1130	1137	61	1157	1159	1129	1157	1152	1139	1155	1136	1126	1126	1149	1125	1124	1135	1128	1155	1140	1139	1152	1147	1073	1141	1127	1138	1131	1139	1140	1097	1140	1147	1076	50	1155	1156	1143	50	1105	1082	1130	1140	1128	1103	1157	1156	1118	1104	1103	1145	1136	1137	1130	1136	1157	1131	1118	1141	1130	1116	55	1159	1136	1136	1126	986	1128	1132	1141	1105	1104	1138	1135	1105	1144	1126	1104	1136	1152	1075	1148	1105	1133	1136	1152	1103	1105	1124	1105	1144	1151	1075	1140	1140	1124	1148	1134	1140	1140	1141	1125	1152	1080	1103	1104	1103	1152	1118	1133	59	1141	1156	1148	1127	1140	1147	794	1157	1125	1140	1133	1157	1075	984	55	1155	1140	599	1155	1125	1118	1136	1076	1055	1148	1152	1130	1105	1103	1130	1156	1156	1132	1105	1141	1097	1156	1140	1080	60	1129	54	1144	1140	1139	1129	1082	1124	1140	1140	1128	1104	1076	1148	1105	52	146	1140	1128	52	52	1124	47	1105	1157	1138	1156	1140	1077	1145	1154	1144	1126	1140	1145	1133	1140	1133	1077	1118	1113	1156	55	1141	1135	1135	1140	53	1074	1124	1134	1157	1140	1140	1106	1115	1145	1157	1083	1133	1111	1136	1124	1103	1132
1571965	1172	1161	1139	1173	1175	1150	1159	1179	1143	1168	1164	1157	1100	1156	1161	1167	63	1162	1139	1164	1160	1164	1170	1161	1164	1174	1151	1166	1151	1149	1166	1165	1158	1139	1166	1138	1145	1159	1154	1174	1158	1147	1151	1156	68	1147	1138	1162	1143	1138	1159	1156	1144	1179	1128	1154	1140	1173	1158	63	1162	1147	1147	1141	1175	1152	1147	1142	1144	1142	1171	1144	1147	1161	1162	1164	1165	1153	1177	1158	1160	1167	1167	1167	1166	1138	1149	1156	1143	1143	1135	1161	1150	1166	1157	1166	1099	1143	1149	1149	1156	1159	1161	1167	1147	1174	1161	1142	1145	1161	1159	1177	1147	1161	73	75	1175	1154	1135	1161	1160	1156	1166	1160	1148	1167	1165	1174	1160	1141	1162	1155	1150	1143	1139	711	1145	1146	1165	1099	1142	1160	62	1165	1150	1176	1164	1171	1161	1159	1166	1135	1154	1167	1165	1163	1161	1167	1163	1135	1157	1163	1056	1149	1141	1150	1167	64	1175	1139	1164	1160	1142	1098	1098	1167	1171	1099	1132	1165	1143	1147	1167	1167	1098	1163	1167	1144	1168	1142	1163	1138	1166	1168	1156	1166	1142	1151	1158	1163	1153	1171	1143	1125	1135	1152	1151	1167	1169	1160	1142	1168	1142	1166	1146	1161	1141	1138	1167	1138	1099	1165	1161	1162	1142	1141	1157	1143	1140	1169	73	279	1161	63	1142	1141	1161	1166	1161	1155	1161	1140	1158	1143	1162	1134	1166	1141	1142	1161	1161	1143	1161	1162	1141	1143	1139	1160	1147	1162	65	1141	1022	1156	1161	1156	1161	1166	1056	1146	1135	1141	1136	1149	1154	1160	1176	1159	1145	1159	1168	1175	1173	1142	1161	1171	1166	1161	1175	1144	1155	1140	1163	1175	1142	1148	1143	1162	1162	1143	1143	1161	1159	1162	1150	1183	1151	1160	1143	1142	1163	1162	1166	1166	1162	1140	1141	1151	1165	1144	1166	1149	1161	1165	1143	1140	1162	1150	1161	1137	1155	1165	1142	62	1143	1165	1155	1147	1166	1149	1149	1143	1142	1169	1176	1150	1154	1174	1141	1137	1141	1157	1165	1147	1158	1142	1166	1166	1143	1056	1100	1167	1139	1143	1163	1166	1160	1166	1143	1146	1159	61	1161	1174	1142	1138	1156	1157	1140	1166	1141	1173	1138	1145	1167	1160	1156	1175	1166	1160	1158	1141	62	1143	1142	1165	1161	1160	1167	1140	1175	1167	1161	1175	1098	1142	1166	1158	63	1142	60	1143	1143	1162	1136	1176	1143	1143	1157	1179	1151	1135	1162	1136	1175	61	61	1138	1145	1142	1159	1140	1143	1166	1162	1162	1142	1142	1166	1142	1164	1167	1146	1173	1163	1142	1175	1167	1147	63	1164	1140	1136	870	1141	1178	1161	1150	1160	1147	1139	1158	1144	62	1165	1144	1161	1175	1166	1162	1140	1166	1162	1141	1164	1154	1158	1126	63	1149	1159	1161	1167	1157	1158	1142	1161	1167	1167	1142	60	62	1142	1134	1177	1151	1161	1161	61	1146	1143	1145	1143	1146	1176	1146	1160	1169	1167	1160	1161	1134	1163	1164	1179	1149	1157	1159	1146	1147	1166	1166	1161	1155	1165	1158	1135	1162	1164	1157	1177	1169	1175	1140	1161	1009	1159	1145	1161	1145	1142	1135	70	1162	1167	1145	1167	1182	1166	1151	1159	1142	1151	1161	1164	1145	1145	1143	1175	1143	1161	1166	1161	1166	1143	1167	1134	1160	1143	1147	1142	1139	1150	1150	1143	1113	1151	1150	1162	1143	1142	1152	1167	1159	1152	1170	1142	1137	1164	1149	63	1143	1143	1143	1166	1142	1167	62	1147	1162	1161	1159	1164	1158	1161	1166	1139	1144	1146	1175	1161	1165	1147	1169	55	1167	1161	1170	1142	1159	1154	1143	1137	1175	1136	1176	1167	1174	1175	1154	1165	1150	1143	1143	1143	1143	1160	1142	1150	1145	1146	1166	1143	1164	1143	64	1149	1166	1166	1143	1168	1148	1150	1149	1150	1165	1143	1142	1164	1147	1161	1150	1166	1138	1166	1167	1155	1140	1173	1164	1166	1165	1159	1143	1150	1166	66	1161	1144	1176	1167	1156	63	1149	1141	1165	1160	1146	1157	1175	1134	64	1161	1132	62	1163	1070	1146	1166	1154	1162	1143	1174	1135	1142	53	1167	1142	1175	1163	1156	1161	1146	1151	58	1167	1158	1169	1162	1179	62	1160	1143	1143	1175	1175	1144	1143	1161	1146	1099	1143	1142	1136	1161	1180	1151	1165	1143	1134	1164	1135	1143	1160	1140	1143	1176	1143	64	1178	1143	1138	1162	1156	1160	1144	1166	1099	1173	1159	1164	1162	1143	1175	1158	1142	1139	1160	1143	1156	1162	1161	1159	1151	1142	1161	1161	1164	1161	1142	1167	1143	1161	1141	1166	1151	1151	1151	1140	1167	1173	1147	1175	1159	1165	1158	1167	1161	1163	1158	1149	1099	1099	1134	1157	1151	1179	1161	1170	591	1162	1163	1165	1100	1143	1161	1157	1175	1161	1135	1125	1175	1143	1166	1167	1143	1167	1159	1152	1152	1143	1155	1144	1165	1141	1160	1162	1167	1151	1165	1140	1152	1166	1140	1141	1151	1098	1168	1150	1142	1143	1161	19	1143	1162	1152	1147	1143	1161	65	1149	1155	1167	1099	1135	1135	1143	1143	1100	1140	1157	1155	1141	1144	1175	61	1155	62	1145	1162	1142	1147	1162	1143	1175	1135	1140	1148	1167	1166	1159	1149	550	1156	1156	64	66	1143	1150	1148	1149	1141	1156	1144	1146	1149	1149	1143	1156	1156	1138	1166	1164	1143	1142	1173	1167	1147	1143	1165	1156	1156	1148	1146	1156	1140	1175	1167	1175	1143	61	1150	1162	1143	1159	1167	1167	62	1132	1179	1156	1098	1156	1158	1160	1159	1174	1151	1161	1167	1136	1135	1144	1175	1162	1166	1134	1141	1144	1151	1158	1146	60	1162	1135	1143	1151	1175	1142	1151	1141	62	1143	1166	1151	1156	1143	1151	1164	1143	1143	1166	1161	1143	1156	61	1151	1143	1171	1165	62	1137	1140	1168	1159	1175	1166	62	1140	1142	1144	1164	1170	62	1145	1143	1099	1142	1177	1165	1157	61	1147	1141	1155	1098	1151	1152	1162	1159	1173	1181	1142	63	1166	1166	1172	1166	1155	1143	1135	1150	1149	1150	1144	1161	1150	1150	1150	1156	1170	1175	1155	1167	1147	61	1143	1167	1147	1166	1157	1152	1141	1164	1167	1156	1143	1159	1148	1163	1161	1166	1161	1174	1148	1099	1165	1149	1166	1138	1156	1166	60	1166	1156	1156	1143	1166	1169	1169	1148	1099	1151	1169	1143	1138	1150	1167	60	1167	1167	1164	1136	1175	1099	1155	1166	1142	1170	64	1161	1179	1168	1159	1142	1143	1166	1166	1156	1147	1138	1164	1164	1146	1175	1142	1143	1161	1154	1142	1143	1162	1167	1161	1149	1175	1174	1175	1167	1163	1161	1175	1143	1143	1161	1171	1144	1162	1141	62	1144	1143	1166	1167	1143	1175	1175	1165	1146	1166	1162	63	1149	1135	1135	1143	1143	1150	1168	1144	1135	1175	1167	1171	1166	1135	1140	1142	1154	1143	1166	1154	1166	1164	1134	1134	1141	1158	1161	1167	1167	1159	1157	1156	1175	1160	61	1162	1143	1175	1140	1153	1156	1149	1143	61	1134	1154	1163	1166	1175	1144	1160	1098	1139	1142	1137	1161	1152	1164	1161	1175	1156	1164	1149	1175	1159	1164	1143	64	1169	1138	1161	1144	1163	1166	1155	1144	64	64	1176	1175	1150	1167	1164	1135	1161	1167	1156	1174	1166	62	1005	1143	1151	1135	1166	65	1144	1143	1159	1169	1164	1143	61	1174	1143	1150	1154	62	1144	1164	63	1175	1176	1156	1169	1152	58	1142	1154	1156	1167	1141	1145	1098	1147	1162	1142	1142	1138	1152	1160	1142	1167	1166	1076	1143	1149	1159	1136	1145	1166	1134	1156	1164	63	1144	1174	1175	1137	1156	64	1175	1149	1148	1167	1144	1176	1140	1135	1140	54	1163	1167	1151	1142	1136	1147	1141	1166	1141	1142	1168	1141	1140	1149	1166	1159	1141	1143	1156	1139	64	1149	1161	1143	1135	1143	1150	1144	1167	1166	1165	1148	1099	1156	1175	1145	1175	1138	1147	1152	1143	1143	1158	65	1143	1161	1143	1140	1147	1169	1149	1136	1168	1142	1173	1140	1166	1136	1176	54	1135	1143	1143	1145	1159	1166	1138	1143	1175	1143	1143	1155	1164	1154	1143	1167	1145	1159	1142	1142	1143	1141	1145	1143	61	1140	1146	1161	1138	1142	1098	1143	1139	1143	1158	1135	63	1166	1166	1163	1143	1163	1144	1166	1166	1168	1150	1161	1161	1170	1138	1150	1166	1144	1141	1175	1142	1143	1162	67	1166	1142	1175	1147	1180	1143	1161	1164	55	1161	1160	1161	1176	1166	1160	1143	1143	1155	1142	1161	1155	1143	1135	1175	1157	1142	1163	1136	1167	1143	1142	1150	1151	1150	1141	61	1076	1161	1149	1143	1143	1166	1166	1143	1143	1143	1167	1156	1156	1175	1164	1143	1142	1174	1144	1146	1155	1149	1135	1170	1140	1144	1175	1159	1149	70	1147	1142	61	1167	61	1165	1142	1147	1175	1177	1166	1159	1143	1166	1134	1161	1142	1161	1160	1162	1136	1166	1142	1163	1152	1175	1149	1149	1148	1155	1167	1142	1167	1132	1152	1165	1171	1162	1149	1167	1176	1166	1166	1165	1161	1135	1180	1161	1161	1143	1146	1143	209	1175	1175	1165	1141	1143	61	75	65	1088	1144	1142	65	1139	1143	1162	62	1158	1138	1145	1169	1161	1179	1142	1144	1151	1167	1144	1165	55	1174	1169	1166	1175	1167	1143	1161	1147	1144	1141	63	1143	1167	1161	1159	1166	1167	1098	1160	1155	1143	1175	1143	1164	1143	1141	1141	1140	1164	1148	1163	1163	1156	1152	1166	1169	1166	1157	1171	64	1143	1156	1134	1143	1175	1175	1167	1149	1143	1147	1160	1139	64	1149	1165	1148	1135	64	1156	1142	1143	1141	63	1159	1167	1155	1165	60	63	1156	1166	1145	1175	1175	1175	1174	1167	1143	67	1140	1182	1157	1168	1162	1162	1136	62	1145	1143	1151	1141	1171	1163	62	64	1100	1148	63	1161	1175	1135	1147	1166	1165	1149	1141	61	1147	66	64	1157	84	1149	1143	1143	1152	1166	1152	1141	1143	1143	68	1167	1136	1143	1144	1167	1167	1170	1159	1140	64	1174	1097	1167	927	1142	1172	1147	1164	1135	64	1169	1155	1169	1079	1161	1165	1155	59	1165	1170	1160	1160	1175	1166	1143	1150	64	1156	1163	1144	1143	1175	1162	1164	1167	1151	1156	64	1138	62	1143	1139	1161	1161	1148	63	1159	1165	1166	1143	63	1140	1146	1175	1161	1174	1143	1142	1175	1175	1149	1141	1167	1098	1098	1098	1149	1152	1155	1151	1105	1148	1146	1158	1136	1148	53	1155	1156	1145	1163	1142	1163	1143	1143	1149	65	1155	1182	64	1167	1158	1166	1147	1162	1146	1149	1156	1166	1162	1149	1161	1167	54	1175	1138	1144	1169	1142	1143	1143	1140	1155	1167	1135	1175	1142	1161	1160	1138	1163	63	1165	1155	1154	1142	1167	1137	1142	1139	1144	53	1143	1161	1144	1175	1150	63	1143	1137	1156	62	1143	1099	1159	1163	1176	1141	1140	1140	1158	1139	1139	1136	1147	1147	1167	1151	1151	1146	1143	63	1160	57	1143	1144	1140	1140	825	1146	1152	1142	1159	1161	1161	1176	1142	1167	1143	1174	1166	1156	1163	1156	1138	1174	1157	1161	1162	1167	62	1166	1160	1140	1140	1159	1167	1147	60	1145	1167	1141	1147	1140	1174	1166	1138	1156	1167	1135	64	1151	1159	1167	1166	1167	1164	1049	1163	1099	1155	1145	1158	1143	1099	1158	1171	1176	54	1157	1143	1167	1167	1166	1166	1161	1163	1144	1146	1143	1166	1143	63	1159	1163	1160	1181	1144	1156	1161	1167	1135	76	1158	62	1175	1143	1099	1162	1151	1148	1149	592	1089	1166	1102	1155	57	1156	1157	1143	1164	1156	1138	1138	1175	1139	1143	75	1160	1166	1157	64	1143	1166	1138	1144	64	1151	1167	1144	1182	1166	1135	1151	1135	1172	1143	1165	1162	1152	1167	1143	1146	1147	1143	1143	1158	1180	1166	1167	1167	1167	1151	1139	1138	1150	54	1175	1142	1141	1170	1143	1148	1099	1169	1155	1158	1167	1160	1149	1135	1159	1167	62	1141	1139	64	1143	1146	1161	1149	1139	1145	1161	1167	1143	1160	63	1158	1149	1159	1156	1155	1159	1162	1135	62	1178	1166	1143	1138	1175	1175	1175	62	1143	1143	1143	1141	1148	1144	806	1098	1149	1161	1175	1175	1175	1175	1143	1137	1166	1142	1160	1150	1164	1144	1135	1166	64	1150	1151	1154	1143	1159	1167	1157	1150	1166	1149	1143	1142	1176	1175	1147	1150	1141	1142	1166	1145	1159	1151	1143	1143	1143	1175	1143	1156	1151	65	1159	1175	1146	1147	1164	1175	1175	1142	1166	1176	1161	1143	1142	1147	1138	1142	1141	1140	1166	1141	1141	1141	62	61	1161	1134	1174	1156	1141	63	1166	1142	1180	1180	1173	1156	1140	1154	1143	1135	1140	1166	1174	1141	1176	1146	1140	1143	1163	66	1140	1148	1138	1164	1153	1143	1175	1147	1144	1154	1135	1153	1135	1146	1133	1135	1166	1150	1166	1166	1177	1165	62	1159	1162	1150	70	1156	1167	1167	1167	60	1143	1154	1174	1175	1153	1162	1134	1166	1166	1143	1143	1175	1175	1152	1166	1175	1175	1175	1170	1153	1175	1136	1143	1157	1166	1135	1098	1142	1135	1100	1167	1143	1158	55	1158	61	1150	64	62	1159	1167	1136	1142	1135	1140	1175	1144	1166	1164	67	1099	1150	1161	1166	1138	1152	1151	1143	1146	1141	1175	1176	1174	1162	1175	1141	1175	1166	1156	1173	62	1175	1149	1143	1158	1138	1167	62	62	1143	1157	1156	1154	1149	1156	1147	1142	1161	1167	1143	1154	1160	1135	1166	1162	77	1142	1156	1100	1143	1167	1167	1166	1158	1143	1143	1166	1099	1156	63	1140	1175	1175	1153	1149	1155	1169	1150	1154	1146	62	1142	1140	1142	1175	1175	1137	1151	1162	1165	1141	1167	1167	1140	69	1143	1143	1174	1162	1159	1166	1166	1167	1163	1157	1156	1159	1165	1144	1165	1174	1175	1153	1156	1161	1175	1175	1143	1151	1149	1145	1163	1167	1164	64	1164	1137	1135	1159	1156	1160	1135	1150	1145	1060	1145	63	1167	1143	1166	1143	1148	1135	1001	1143	1137	1167	1143	1147	1143	63	1166	1165	1143	64	1167	1159	1146	1155	1161	1150	1161	1143	1147	1143	1150	1143	1145	1165	54	65	1142	1151	1166	1158	1148	1150	1155	1175	1175	1167	1141	1143	1169	1138	1143	1167	1156	64	1143	1164	1152	1161	1138	1175	1176	1166	59	66	1147	1156	1163	1175	1135	1156	1142	1143	1159	1099	1173	1145	1162	1163	1173	1165	1149	1140	1166	1164	1178	55	70	1145	1158	1157	1156	1157	1142	1166	1166	1166	1166	1167	1146	1166	1148	58	1139	1146	1138	1167	1165	1161	63	1074	1144	1153	1152	1149	1155	1176	1154	1149	1138	1162	1151	1139	1167	1143	1161	1136	1163	1157	61	1152	1148	1143	63	1163	1167	1166	1143	1175	1144	1166	1162	1166	1162	1152	1167	1135	1164	1145	1165	1166	1175	1167	1135	1149	1152	1148	1164	1144	1143	1151	1134	1175	1175	1144	1151	1163	1161	1143	1167	1167	1156	1158	1149	1161	1162	1166	1166	1146	1147	1167	1165	1170	77	1177	1163	1145	1140	64	1166	1166	1136	1155	1167	1167	1142	1166	53	1151	1147	66	1142	1165	1165	1176	63	1167	1163	1156	1175	1153	1150	1154	1142	1099	1164	62	1134	64	1167	1151	1176	1143	1167	1163	1147	1167	1166	1175	1149	1151	1167	1167	1174	1143	1137	1165	1140	1175	1175	1174	1175	1175	1154	1140	63	1143	1166	1143	1136	1144	1142	1151	1139	1143	1156	1151	1167	1157	64	1153	1143	1174	60	1161	1169	60	1100	1166	1173	1175	1174	1152	1175	84	1143	1156	1157	1157	1098	1175	1170	1164	60	1175	1156	1157	1161	1144	1136	1145	1007	1142	1147	1160	1163	1153	1136	1159	1172	1156	1149	1147	1164	1167	1179	1151	1173	1152	1152	1161	1136	1163	1159	1142	1161	1143	1142	75	1141	1164	1170	1135	1166	1151	1100	1156	1166	1163	1151	1153	1156	1164	1172	1179	1156	1140	1167	1158	1151	1179	1143	1142	1136	1157	1146	1142	1150	62	1166	1175	1151	1138	1146	1166	1146	1138	1176	53	1167	1153	1143	1144	1150	1169	1143	1164	1145	1164	1182	1164	1159	1141	1165	1164	1175	1149	1140	1167	1156	1143	1135	1167	1160	1161	1175	1165	1146	1166	1159	1165	1175	1160	62	1138	1156	1155	1143	1141	1142	1167	1143	1180	54	1166	1166	1167	1149	1162	1165	1143	1142	1165	1104	1167	63	1146	1156	1166	1159	1156	1168	1168	1148	1142	1143	1175	1165	1166	67	1151	1179	1149	1165	1165	1130	1148	1151	1145	1140	1142	1143	1132	1158	1163	1166	1163	1165	57	1141	1144	1163	1137	53	1156	1167	1150	1138	1164	1009	1159	1159	1143	60	1161	1150	1167	1166	1151	1142	1163	1164	1154	1175	1175	1169	1143	1175	1175	1159	1166	1145	1167	1175	1143	65	1155	1154	1164	1166	1166	1167	1144	1151	1140	1164	1156	1151	1173	1150	1154	1175	53	1151	1167	1167	1163	1145	1143	1166	1166	1147	1151	1143	1176	1163	1156	1166	1144	1174	1167	1167	1152	1166	1173	1183	1132	59	1167	1166	1156	1151	1155	1166	1162	1149	1175	1147	1175	1135	1175	1143	1159	1143	1156	1149	1132	1166	68	62	1166	1161	1179	1155	1128	1157	1156	1153	1154	1154	64	1142	1165	1168	1156	1167	1142	1100	1165	1155	1135	1147	1155	0	1178	1146	1158	1134	1164	1151	1145	1161	1161	1153	1135	1176	66	1166	1170	1166	1166	1176	1161	1166	1115	1167	1152	63	1163	1171	1166	1161	1168	1154	1156	1166	1167	1166	1175	1166	1134	1165	1173	1175	1145	64	62	1158	1136	1155	1143	1166	1155	1163	1135	1141	1173	56	1152	1140	1167	1167	1174	1158	1166	1143	1158	1157	1159	1146	1175	1156	1142	1175	1142	1166	1159	1167	1151	1175	1175	1166	1150	1150	1136	1151	1167	1156	1157	1166	1167	1161	1149	1166	1158	1167	62	1155	1166	1166	1166	1166	1174	1139	1159	1158	1175	1175	1181	67	1175	66	1167	1149	1165	1174	1009	1145	1176	1149	1159	1159	1166	1147	1148	1161	66	64	1175	1175	1156	1142	1136	1143	1159	1160	1134	1163	1178	1167	53	1175	1169	1145	65	1142	1183	1166	1166	1143	1161	1179	1167	1143	1162	1141	1141	1145	1174	1166	1166	1163	1156	1144	1150	1167	1159	1166	1167	1159	1165	1174	1154	1154	63	1140	1149	1151	66	1163	1165	1135	1142	64	1133	1167	1166	1167	67	1175	1150	1161	1163	1165	1157	1150	1163	58	1158	1159	1143	1143	1142	1175	1156	1175	1166	1143	60	1167	1169	1155	1141	64	1167	1166	1147	1158	1149	1175	62	1139	55	1152	1164	1133	1164	1151	0	1137	1115	1145	1155	1166	1175	1166	1150	1179	1160	1143	1143	1143	1166	1166	1143	1143	1178	1175	1142	1161	1157	1167	1166	1170	1150	1174	1176	1150	1175	1143	1175	1167	1158	1176	1166	1166	1155	1155	58	1136	1150	65	1146	1146	1145	1167	1161	58	1149	1099	1175	1166	1167	1140	1146	1146	1159	1149	1151	1167	1146	1146	1166	1133	1166	1158	1155	1146	1146	1173	1166	1159	1123	1166	1138	1149	1143	1157	1166	1175	1166	1143	1149	1133	1178	1165	62	1165	58	1138	1154	1163	1171	1159	1154	1175	1165	1135	1166	1176	1138	1159	1152	1165	59	1163	1146	1166	1166	1165	1175	1166	1166	1175	1163	1166	1138	1161	1161	65	1156	1162	1135	1176	1175	1167	1176	1166	1151	1166	1138	1165	1138	1166	1159	1166	1166	1166	1166	1142	1161	1165	1176	1156	1159	1167	1167	1146	1157	65	1146	1148	1170	1140	1165	1143	1163	1143	1166	1159	1152	1167	1098	1175	1158	1175	1173	1174	1153	1166	1157	1166	64	1165	1165	1166	1142	1167	1142	1146	1167	1151	1142	1169	1162	1146	1138	1160	1100	1161	1153	1138	1167	1164	1157	1166	1135	1159	1142	1167	1169	64	1098	1173	1166	1175	1166	1152	1098	1175	1138	1167	63	1169	63	1143	1151	1153	1136	1167	1175	1175	1158	1158	1158	1166	1161	1150	1150	1176	1175	1150	1150	1150	1158	1149	1161	1145	1145	63	1138	1175	1175	1159	65	60	53	1151	1134	1175	1166	1159	1152	1171	1167	1155	62	1156	1167	1166	1163	1175	1159	1146	1165	1166	1157	1166	1175	1150	1103	1176	1170	1135	1151	1168	1151	1099	1159	1163	1162	1167	1157	1151	1175	1152	1161	1167	1162	1166	1145	1148	1161	1167	1175	1136	1149	1162	1105	1167	1166	1176	1149	1139	1175	1135	1149	1175	1175	1142	1145	1145	1154	1156	62	1156	1166	1142	1174	1165	1156	1167	1169	1161	1156	1155	1151	1135	1143	1164	1166	1165	1163	1163	1110	1179	1144	1149	1146	1162	1166	1135	1156	1098	1171	1166	1166	1173	1175	62	1143	1167	1163	1158	1165	1166	1166	1148	1167	1176	1176	1176	1167	1157	1159	68	1167	1134	62	1156	1165	1166	1172	1163	1135	1150	1162	1150	1167	1173	1143	1155	1166	1147	1164	1135	1167	1167	1167	1147	1166	1163	1157	62	1158	1138	1154	1175	1156	1150	1158	1166	1163	1167	1142	1100	1141	1147	1138	1146	1154	1155	1170	1175	1150	1149	1150	1142	1147	1149	1149	1180	1151	1143	1140	1099	1142	1164	1167	1175	1176	1163	1166	1149	1175	1174	67	1166	1175	1149	1158	1167	1176	1179	1176	1152	1175	1174	1175	1175	1175	1166	1150	1167	1161	1166	1166	1165	1150	1159	1166	1146	1174	1158	1155	1177	1166	1156	1152	1144	1176	1157	1143	1170	1149	1151	1179	1176	1158	1166	1164	1158	1152	1099	1173	1173	1174	1134	67	1167	1175	1133	1176	1166	1166	1145	1146	1155	1169	1176	1175	1166	1167	1156	1177	1150	1162	68	1166	1171	1164	1176	1143	1143	1172	1156	1165	1146	1174	1160	1165	649	1164	1151	1169	1166	1154	1150	1163	1175	1159	1151	1137	1173	1156	1156	1159	1159	1175	1159	1159	1155	1167	1167	1151	1151	1129	1159	1152	1142	1175	1150	1175	1171	60	1159	1166	1166	1164	1143	1174	1138	1165	1152	1156	1182	1167	1139	1159	1167	1162	1143	1165	1143	1154	1162	1138	1156	1151	1172	1167	1169	1135	1168	1158	1166	1165	1171	1166	1099	1146	1146	1175	1175	1156	1139	1135	1161	1176	1178	1167	1147	1138	1154	1160	1166	1169	1165	1166	1166	1159	1178	1168	1134	1143	1179	1167	1150	1150	1135	1175	1176	1159	1174	1134	1166	1149	1166	1138	1136	1159	1162	1166	1155	1145	1178	1143	1142	1176	1136	1178	1156	1159	1146	1162	1100	1162	1151	1167	1167	1166	1179	1172	1134	1173	1174	1166	1166	1147	1165	1166	1151	60	1174	1151	1167	1167	1161	1166	64	1166	1176	1156	1151	1155	1161	1167	1176	1154	1165	1142	1173	1166	1167	1146	1175	1166	1159	63	1165	1166	1163	1165	1005	1173	1146	1155	62	1172	1166	62	1146	1155	1151	1157	1153	1161	1145	1165	1175	63	1152	1138	1142	1175	1146	1150	1163	1158	1159	1166	1166	1166	1135	1168	1166	1166	62	1166	1151	1157	70	1156	1147	1168	1167	1163	1148	1146	1173	1159	55	1176	1167	1166	1176	1151	1160	1152	1073	1152	1152	1167	1147	1145	1167	1152	1163	1163	1163	1166	67	1167	1151	1165	1174	1167	1142	1157	1149	1177	1157	1143	1163	1146	1152	1143	1134	1156	1167	1152	1165	1149	1162	58	1153	1161	69	1182	1163	1163	1156	1166	60	1149	1149	65	1140	1169	1151	1167	1159	1166	1157	1173	1179	64	1167	1163	1175	1143	1175	1180	1145	1167	62	1159	1173	1166	1166	1166	1161	66	1163	1134	1174	1166	66	1161	1169	1151	1143	1149	61	61	1149	1145	1164	1167	1176	1165	1143	1175	68	1181	1173	1175	1170	1166	1167	1146	1155	1165	1177	1158	55	1148	1167	1164	1175	1166	1151	1149	1166	1156	1175	1169	1165	1165	1161	1167	1166	1166	1167	1149	1136	1166	1141	1155	1148	1161	1153	1166	1163	1172	1095	54	1139	1148	1166	1159	1166	1159	1175	1073	1166	1156	1166	1138	1148	1169	1176	1166	1183	1183	1138	1175	1159	1168	68	1176	1161	1175	1167	1162	1163	1150	1147	1175	1144	1142	1153	1157	1145	1164	1145	1184	1166	1141	1163	1175	1151	1167	1161	1166	1165	1160	66	1133	1159	1147	1165	1150	1174	1167	1161	1142	1176	1175	1141	1134	1175	1142	1145	1167	1176	1170	1163	1167	1165	1138	1173	1149	1105	58	1165	1145	1174	1143	1162	1139	1156	1172	1150	1156	1154	1136	1176	1159	1133	1166	1134	1165	1135	1166	1159	1157	1174	1164	1170	1161	1167	1174	1167	1167	1099	1176	1167	1150	1163	1164	67	1169	1142	1150	61	1166	1169	1163	1151	1156	1160	1175	1151	1166	1135	1159	1155	1159	1142	1148	1135	1165	62	1159	1138	1171	1151	1166	1141	1146	1135	1166	1166	1155	1164	1137	1159	1146	1176	1163	1135	1167	1150	1167	1167	1156	1135	1175	1167	1156	1167	1159	1175	1166	1134	1166	1146	1169	1138	1174	1175	1165	1175	1166	1167	1100	1098	1175	1167	1163	1172	1167	1099	1143	1167	1138	1135	1172	1155	1173	1156	974	1167	1167	1165	1166	1152	1104	1166	1165	1135	1150	1151	1167	1166	1150	1166	1166	1154	63	1139	1135	1179	1177	1163	55	1167	1145	1171	1143	1149	1164	1166	1176	1145	1145	1167	1176	1147	1166	1175	1166	1169	1175	1145	1166	1167	1165	1135	70	1175	1152	1146	1166	1175	1166	1148	1162	1167	1159	1164	1165	1159	1159	1156	1148	1145	1155	1166	1175	1151	1169	1174	1141	1145	1135	1156	1152	1146	1176	1164	1158	1179	1179	1144	1152	1154	1166	1171	1156	1142	1167	1136	1167	1139	63	1150	1166	1100	1158	1167	1166	1159	1165	1155	1130	1130	1143	1157	1165	1166	64	1136	1167	1166	1141	1167	1167	1151	1146	1139	1156	1136	1166	1175	1166	1167	1157	1156	1137	1155	1143	1175	1166	1156	1175	1099	1140	1157	1152	1175	1175	1137	1182	1155	1159	1141	1141	1166	1135	1166	1164	1135	1175	1156	1175	1156	1163	1156	1176	1167	1167	1163	1153	1167	1179	1155	1172	66	1160	1169	1170	1167	1179	1149	1141	63	1166	1166	1099	1135	1135	1166	1170	1143	1161	1175	1164	1161	1166	1134	1165	1166	1166	1134	1175	1176	1166	1147	1155	1167	58	1166	1166	1141	1166	1165	1167	84	1167	1137	67	1155	1172	1147	1165	1136	1160	1166	1141	1169	1156	1183	1155	1166	1166	1167	1134	1143	1151	1149	1136	1150	1167	1157	1166	1166	1175	1166	1157	1165	1167	1165	1167	1138	1138	1135	69	1151	1148	1154	1157	1160	75	1161	1005	1142	1165	1166	1166	68	66	1167	1143	1166	1155	1176	1158	1143	1157	67	1166	1169	1166	1155	1168	69	67	69	67	69	69	68	67	70	1175	1142	1008	67	72	1160	69	1135	1157	1135	1159	1167	1167	1175	1135	1153	1166	1189	1170	1175	1166	1157	1176	1167	1159	1159	1001	1134	1166	66	1155	1167	1142	1146	1165	1143	1167	1158	1099	1170	1166	1146	1146	1142	1159	1161	1145	1168	69	67	69	66	69	69	68	67	70	1175	1142	1007	67	72	1160	1134	1134	71	64	1152	1166	1164	1135	1157	1171	1163	1178	1146	1146	1151	1163	1151	1139	1162	1165	1167	1175	1169	1143	1160	1156	1165	1135	1099	1152	1159	1165	1142	1184	1166	1151	1134	1146	1146	1146	62	1180	1168	1166	1175	1174	1175	1175	1164	1169	1154	1166	1174	69	1175	1159	1156	1166	1146	1161	56	68	1166	1166	1151	1157	1167	1151	1176	1164	1151	1151	1151	1151	1145	1160	65	1142	1149	1141	1157	1159	1161	1157	66	1181	1163	66	1175	1165	55	1159	1143	1176	1169	1174	1175	1159	1164	1166	1166	1168	1175	1166	1149	1166	1163	1150	1174	1165	1166	1149	1166	1166	1151	1156	55	1167	1170	1159	1166	1163	1159	1166	1164	1142	63	56	1146	1137	1136	1166	1135	1161	1159	1135	65	1099	1145	1167	1159	1144	1155	1002	1135	1135	1176	1009	1162	1135	1167	1166	1148	1147	1147	1136	1166	1143	1165	1160	64	1151	1166	1136	1171	1135	1175	1142	1137	1175	1166	1165	1174	1151	1166	1166	1175	1166	1148	1166	1166	1167	1142	1175	1154	1142	1166	1142	1175	1145	1159	1156	1167	1167	1167	1164	1166	1166	815	64	1152	1166	1145	63	1151	1011	1156	55	1166	615	56	1160	1145	1135	1151	1079	1167	1175	1159	1166	1142	1159	1167	1167	1161	1167	1167	1149	64	1166	1154	1154	1156	1156	1169	1166	1165	1179	1164	1175	1166	1166	1164	1165	1151	1167	1166	1157	170	1166	1155	1157	1157	1175	1155	1166	62	1147	1167	1137	1152	1170	57	1170	1143	1166	1167	1136	1166	1135	1151	1145	1141	1167	1155	1156	1159	1159	1167	1158	1150	1175	1143	63	1166	1166	1166	1159	1169	61	1164	1171	1152	1135	1175	1143	1156
1571966	1138	1129	1160	1057	1032	1152	1129	1145	1143	1028	1129	1121	1119	1155	1133	1133	1174	1130	1141	1119	1136	1155	1158	1162	1162	539	1154	1164	1153	1151	1127	1164	1156	1149	1155	1160	1159	1131	1123	1031	1145	1162	1153	1126	1172	1147	1159	1134	1157	1159	1150	1144	1156	1124	1147	1152	1148	1139	1129	1175	1129	1166	1166	1149	1033	1152	1158	1150	1157	1151	1160	1157	1154	1133	1146	1165	1134	1151	1086	1152	1131	1133	1133	1133	1133	1160	1151	1154	1146	1151	1155	1132	1152	1165	1128	1155	1158	1151	1151	1151	1156	1145	1132	1165	1162	1032	1148	1153	1153	1132	1152	1131	1162	1132	1178	1177	1033	1153	1156	1132	1131	1154	1132	1131	1163	1165	1166	1163	1131	1152	1132	1153	1152	1151	1161	726	1152	1158	1154	1158	1153	1131	1176	1122	1152	1113	1123	1160	1133	1145	1155	1154	1153	1133	1157	1121	1147	1136	1164	1144	1154	1166	1180	1151	1149	1152	1155	1180	1033	1160	1122	1132	1150	1157	1157	1136	1112	1159	1144	1154	1152	1158	1166	1166	1156	1132	1136	1151	1166	1150	1165	1157	1164	1135	1013	1156	1150	1153	1148	1165	1151	1112	1151	1147	1155	1153	1153	1155	1137	1147	1153	1166	1150	1135	1154	1132	1151	1160	1136	1151	1157	1157	1132	1132	1150	1150	1155	1151	1148	1137	1179	270	1132	1180	1152	1151	1132	1135	1134	1155	1133	1150	1146	1151	1132	1156	1135	1150	1150	1132	1132	1151	1132	1128	1149	1151	1159	1131	1154	1147	1179	1149	1021	1154	1133	1154	1132	1123	1181	1158	1156	1151	1157	1138	1154	1132	1033	1150	1148	1130	1131	547	1139	1151	1132	1160	1135	1131	1033	1151	1154	1150	1164	1033	1149	1167	1151	1132	1133	1151	1151	1132	1145	1132	1152	1147	1150	1131	1151	1150	1134	1132	1155	1139	1163	1150	1151	1150	1154	1151	1165	1168	1132	1154	1151	1159	1133	1152	1133	1155	1154	1123	1153	1180	1151	1154	1155	1165	1155	1151	1151	1151	1150	1138	1033	1152	1154	1032	1151	1141	1151	1154	1122	1154	1154	1153	1135	1135	1151	1181	1157	1133	1161	1151	1105	1155	1131	1155	1151	1159	1145	1180	1132	1163	1153	1160	1155	1155	1150	1132	1151	1162	1159	1153	1166	1131	1153	547	1132	1131	1151	1148	1180	1151	1150	1134	1137	1131	1165	1150	549	1165	1132	1032	1163	1150	1156	1151	1179	1150	1179	1151	1151	1132	1156	1033	1152	1152	1154	1114	1153	1155	1132	1155	1033	1179	1178	1159	1153	1150	1145	1150	1151	1155	1135	1147	1150	1153	1154	1153	1111	1133	1154	657	1165	1150	1033	1166	1161	1178	1153	1148	1156	882	1149	164	1132	1152	1145	1167	1160	1151	1152	1179	1154	1155	1133	547	1139	1163	1150	1139	1163	1151	1122	1154	1130	1147	1180	1168	1130	1132	1136	1150	1129	1150	1132	1136	1136	1151	1180	1180	1153	1156	1086	1154	1132	1132	1178	1158	1152	1152	1151	1154	1033	1153	1131	1137	1136	1131	1132	1144	1164	1164	1114	1151	1155	1131	1154	1154	1124	1123	1155	1152	1134	1129	1157	1165	1112	1146	1086	1168	1032	1150	1132	1176	1147	1153	1132	1154	1150	1155	1179	1132	1111	1154	1136	522	1155	1153	1130	1153	1153	1162	1155	1153	1153	1151	1032	1152	1132	1135	1129	1135	1151	1128	1154	1136	1151	1155	1152	1156	1168	1152	1151	1135	1153	1152	1131	1151	1150	1155	1136	1145	1155	1079	1153	1158	1154	1168	1180	1151	1151	1151	1155	1150	1137	1180	1162	1131	1132	1145	1122	1151	1132	1155	1149	1164	1161	1033	1133	1133	1147	1137	1178	1133	1132	1159	1151	1144	1151	1151	1159	1032	1156	1124	1137	546	548	1154	1134	1152	1151	1151	1151	1151	1132	1150	1152	1153	1154	1134	1151	1122	1151	1180	1168	1123	1123	1152	1128	1150	1152	1151	1152	1123	1151	1153	1119	1154	1132	1152	1166	1160	1135	1136	1155	1150	1162	1153	1155	1154	1146	1151	1168	1155	1179	1132	1152	1033	1165	1155	1180	1151	1159	1122	1131	1154	1155	545	1154	1179	1132	1151	1180	1165	1087	1154	1155	1139	1132	1152	1163	1155	1153	1178	1167	1150	1033	1165	1154	1132	1154	1153	1180	1136	1151	1138	1132	1114	1175	1131	1152	1151	545	547	1152	1151	1132	1154	1158	1151	1154	1157	1133	1143	1153	1163	1151	1154	1165	1155	1152	1131	1150	1151	1033	1152	1180	72	1151	1160	1163	1154	1143	1151	1135	1158	1124	1130	1122	1132	1151	1033	1151	1150	1149	1168	1151	1154	1133	1132	1145	1153	1153	1133	1133	1122	1132	1150	1129	1152	1132	1151	1165	1154	1153	1153	1150	1164	533	1167	1033	1145	1122	1128	1156	1132	1155	1143	1168	1155	1155	1154	1154	1152	1143	1132	1158	591	1133	1153	1122	1157	1156	1132	1154	543	1132	1155	1145	545	1151	1164	1136	1151	1156	1145	1155	1155	1151	1153	1152	1137	1149	1131	1132	1133	1152	1157	1150	1155	1123	1150	1151	1153	1156	1127	1152	1151	1151	1132	1181	1151	1134	1150	1158	1151	1132	1179	1149	1154	1156	1159	1156	1155	1151	1151	1159	1150	1156	1155	1162	1152	546	1180	1154	1180	1152	1152	1153	1154	1132	1151	545	1155	1150	1164	1133	1132	1153	1168	558	1154	1154	1180	1180	1151	1152	1150	1151	1149	1155	1147	1158	1168	1168	1151	1154	1154	1158	1155	1008	1151	1150	1162	1133	1166	1151	1122	1154	1154	1163	1154	1154	1155	1033	1136	546	1151	1179	1165	1130	1151	1145	1165	1136	1180	1154	1069	1154	1156	1154	1144	1131	1145	546	1164	1132	1136	1157	1155	1152	546	1164	1155	1155	1151	1151	1153	1151	1153	1180	1134	1154	1151	1153	1033	1151	1153	1151	1175	1151	1164	1153	1155	1151	1153	1166	1151	1151	1155	1132	1151	1155	1180	1153	1151	1160	1154	1180	1158	1151	1166	1145	1032	1164	1180	1150	1150	1152	1154	1134	1180	1161	1152	1157	1150	1086	1155	1152	1180	1165	1150	1153	1156	1153	1153	1146	1145	1162	1144	1150	1180	1133	1133	535	1136	1154	1151	1156	1152	1151	1152	1158	1132	1152	1152	1152	1155	1135	1033	1155	1133	1162	1159	1151	1137	1158	1135	1149	1155	1151	1121	1133	1154	1151	1151	1159	1131	1132	1164	1132	538	1167	1158	1166	1168	1132	1159	1154	1135	1180	1135	1156	1155	1151	1155	1137	1137	1162	1159	1153	1133	1151	1159	1152	1133	1179	1166	1166	1164	1157	545	1159	1153	1135	1150	1161	1180	1132	1069	1128	1149	1150	1151	1157	1123	1154	1166	1159	1121	1133	1154	547	1150	1151	1132	1154	1153	1151	1132	1165	1132	1168	547	545	547	1166	1164	1133	1033	1151	1151	1132	1160	1152	1163	1151	1180	1152	1151	1166	1164	1151	1033	1033	1123	1154	1135	1133	1180	1168	1158	1155	1151	1151	1165	1149	1151	1144	1033	1136	1160	1155	1155	1152	1154	1153	1152	1135	1124	1123	1122	1154	1154	1151	1129	1132	1136	1136	1145	1150	1155	545	1131	1180	1133	1151	1033	1159	1140	1154	1168	1151	1178	1154	1154	1132	1155	1033	1157	1131	1156	1154	1150	1158	1132	1139	1165	1132	539	1155	1121	1148	546	1134	1165	1151	1180	1137	1159	1132	1152	1154	1165	1157	1152	1180	1180	1123	547	1152	1098	1165	1155	1133	1136	1155	546	1156	1180	1174	1152	1153	1154	1136	1180	1152	1151	1145	1137	1153	1151	1180	1032	1151	1165	1152	1180	1151	1165	1180	1033	1033	1155	1132	1155	1180	1150	1154	1154	1137	1151	1153	1156	1155	1152	1150	1150	1159	1155	1131	1150	1133	1132	1088	1151	1168	1145	1155	1160	1135	1155	1158	1154	1180	1152	539	539	1158	1154	1180	1032	1168	1167	1136	1152	1106	1150	1156	1150	1178	1153	1155	1153	1151	1155	1159	1151	1155	1149	1153	1166	1162	1150	1168	1135	1152	1151	1151	1155	1149	1180	1168	1132	1151	1155	1151	1152	1151	1165	1135	1119	1167	1158	1155	548	1153	545	1147	1147	1154	1151	1151	1115	1180	1151	1134	1151	1161	1155	1149	1149	1155	1166	1150	1162	1150	1135	1154	1055	1178	1155	1151	1151	1157	1145	1123	1159	1151	546	1151	1151	1153	1132	1154	1151	1133	1158	1130	1150	1150	1151	1151	1106	1151	1178	1150	1154	1132	1159	1150	1158	1151	1159	1151	1151	1155	1180	1135	1135	1153	1151	1165	1151	1164	1135	1166	1152	1132	1136	1159	1158	1168	1165	1152	1151	1033	1150	1151	1152	1180	1135	1150	540	1159	1143	1151	1132	1121	1178	1153	1131	1132	1033	1156	1131	1151	1151	1155	1153	1132	1154	1151	1156	1034	1155	1150	1165	1154	1155	1151	1153	1152	1153	1152	1151	1178	1083	1132	1169	1151	1152	1135	1135	1151	1151	1151	1155	1012	1155	1033	1153	1151	1153	539	1151	1158	1155	1168	1155	1136	1150	1151	1033	1145	1168	1176	1162	1150	1178	1166	1178	1122	1150	1165	1033	1131	1157	1116	1151	1114	1154	1132	1150	1132	1146	1132	1158	1135	1152	1120	1137	1033	1168	1168	1167	1154	1133	1150	1137	1152	1155	1166	1160	1132	1168	1133	543	1135	1126	1134	1132	1155	1124	1132	1132	1151	1153	1152	133	1033	1033	1135	1151	1151	1180	1177	1180	1049	1152	1151	1178	1152	1151	1134	1178	1152	1158	1161	1128	1132	1114	1150	1151	1153	1166	1151	1154	1178	546	1138	1135	547	1133	1151	1132	1162	1152	1153	1180	1151	1165	1132	1145	1135	1133	1157	1128	1153	1151	1034	1151	1109	1151	1151	1151	1151	1122	1166	1155	1155	1155	1155	1135	1153	1123	1155	1160	1179	1151	1156	1154	1151	1033	1033	1133	1151	1151	1157	1148	1160	1180	1168	1156	1167	1155	1180	1154	1150	1151	1151	1180	1146	1129	1153	1156	1180	1177	1154	1154	1153	546	546	548	547	1137	1151	1180	1150	1145	1157	1166	1134	1132	1156	1180	1156	1151	1153	1151	1160	1154	1180	1178	1158	1167	1178	1145	1033	1155	1165	1155	1154	1168	1151	1179	1136	1180	1180	1155	1179	1168	1151	1151	1123	1156	1155	1151	1151	1151	1178	1136	1155	1151	1151	1137	1166	1136	1145	1150	1180	1032	1152	1166	897	1154	1161	1157	1121	1155	1180	1137	1154	1137	1091	1133	1156	1154	1180	1154	1136	1147	1147	1033	1155	1151	1152	1180	1154	1154	1151	1151	548	1132	1147	1136	1153	1156	1180	1159	1179	1151	1149	1132	1132	1167	1178	1145	1122	1155	1151	1172	1151	1159	545	1132	546	1151	1150	546	546	1168	1151	1133	1156	1156	1156	1151	1138	1153	1153	1161	1166	1154	1129	1157	1163	1178	1153	1154	1154	1134	1152	1153	1151	1151	1168	1178	1153	1087	1180	1165	1152	1155	1165	1119	1160	1168	1154	1135	1133	1168	1131	1136	1178	545	1156	1151	1136	1150	1151	1151	1150	1154	1136	1155	547	1150	1132	1118	1147	1134	1181	1123	1155	1154	1150	1136	1158	1150	1150	1152	1178	1151	1132	1152	1033	1152	1177	1151	1157	1154	1180	1152	1158	1130	1164	543	1150	1150	1150	1145	1149	1149	1156	1154	1154	1166	1153	1153	1159	1151	1180	1131	1179	1151	1152	1150	1150	843	1154	1154	1150	1145	1131	1132	1132	1150	1165	1151	546	1166	1153	1154	1150	1144	209	1145	1132	1111	1165	1179	1155	1131	1150	1150	1145	1133	1159	1180	1153	1136	1151	1159	1150	1063	1135	1160	1011	1156	1155	1180	1153	1146	1155	1164	1136	1122	1066	1164	1158	1155	1153	1152	1151	1102	1152	1119	1034	1178	1156	1151	1128	1128	1155	1155	1132	1165	1157	1154	1151	1135	1151	1178	1145	1164	1131	1119	1152	1154	1132	1156	1155	1176	1154	1180	1033	1150	1158	1130	1168	1148	1168	584	1073	1156	1158	1155	1179	1155	1154	1151	1165	1154	1160	1160	545	1149	1151	1177	1131	1155	1150	1180	1151	1132	1159	1152	1180	1153	1155	1152	1145	1122	1155	1153	1155	1161	1151	1122	1160	1155	1133	1151	1160	1162	1151	1151	1152	1145	1150	1136	1133	1133	1153	1161	1159	1153	1178	1033	1150	1151	1136	1151	1148	1157	1168	1154	1145	1137	1131	1168	1144	1145	1136	1180	1149	1159	1179	1151	1161	1132	1160	1149	1154	1132	1136	1151	1127	1180	1151	1168	1145	1153	1154	1145	1134	1155	1180	1132	1164	1151	1159	1033	1033	1033	1180	1151	1151	1151	1151	1160	1152	821	1159	1151	1132	546	547	546	546	1152	1159	1135	1150	1146	1152	1147	1152	1155	1135	1180	1152	1153	1152	1151	1145	1136	1155	1149	1123	1168	1151	1150	1033	547	1167	1152	1152	1154	1135	1153	1145	1153	1151	1151	1151	1065	1152	1156	1153	1178	1145	541	1154	1166	1123	545	546	1150	1155	543	1146	1151	1139	1158	1160	1153	1152	1150	1154	1149	1149	1151	1180	1180	1132	1154	1065	1155	1151	1178	1156	1154	1037	1135	1164	1155	1150	1154	1151	1158	1151	1157	538	1151	1033	1155	1150	1151	1129	1180	1151	1167	1160	1164	1140	1151	547	1165	1151	1154	1155	1151	1155	1154	1153	1155	1017	1152	1156	1155	1033	1155	1179	1145	1132	1152	1177	1154	1166	1136	1133	1179	1151	1154	545	1032	1153	1117	1154	1150	1164	1151	1151	1148	1032	1140	1156	1032	547	545	1133	1153	546	1155	1151	1156	1135	1156	1155	1153	1155	1111	1136	1152	1152	1178	1151	1179	1152	1180	1180	1145	1156	1158	1153	1155	1150	1033	1152	1135	1165	1178	1157	1152	1132	1135	1159	1155	1150	1151	1155	1152	546	549	547	1152	546	1149	546	1133	1154	1129	1180	546	1151	1152	1130	1157	1166	1180	1180	1151	1156	1154	1154	1168	1155	1165	1150	1132	1165	1151	1007	1146	1155	1155	1146	1177	1150	1154	1157	1151	1137	1128	1135	1151	1151	1151	1155	1157	1157	1180	1150	547	546	1139	1149	1154	1167	1152	1154	1104	1180	1155	1150	1150	546	545	1158	1153	1152	1156	1151	1136	1136	1150	1180	1151	1151	538	1139	1153	1150	1150	1165	1130	1154	1155	1145	1122	1152	1134	549	548	1139	1155	1132	1033	547	1152	1153	1168	1153	1161	1136	1165	1180	1147	1158	1155	1145	1156	1131	1159	1152	1152	1077	1153	1181	1165	1150	1158	1151	1167	1155	1177	1151	1158	1166	1151	1167	1150	1180	1155	1154	1151	1180	1136	1145	1154	1154	1132	1161	1132	1151	1155	1152	1168	1150	1158	1155	1178	1180	1153	1153	1154	1149	1159	1124	1154	547	546	1136	1151	1151	1137	1160	1151	1165	1154	1180	1152	1155	1139	1132	1159	548	546	1155	1180	1181	1158	1155	1156	545	1155	1155	1150	1157	1145	1159	1121	1153	1163	1165	1162	1134	1149	1150	1135	1154	1115	1178	1179	1158	1155	1156	1154	1153	1150	1122	1135	1135	1135	1166	1154	1155	1167	1180	1159	1154	1149	1155	1154	1132	1180	1078	1152	1141	1155	1149	1154	548	1153	1168	1160	1147	1153	1149	1165	1152	1152	1156	1166	1150	1179	1138	1163	1151	1174	1156	1166	1135	1151	546	1152	1155	1150	1156	1146	1155	1167	1155	1152	1153	1123	1135	546	1133	1155	1168	1153	1167	1121	1151	1151	1153	1156	546	546	1152	1153	1147	1132	1151	1137	1136	1156	1152	1168	1132	1152	1136	1136	1154	1165	1166	1155	1133	1177	1098	1155	1157	1150	1180	1135	1155	1156	1155	1136	1136	1153	1155	1178	1153	1166	1180	1150	1155	1134	1033	1180	1133	1148	1153	546	1139	1167	1154	1150	1157	1119	1178	1154	1180	1133	1153	540	1151	1167	1153	1154	1128	1157	1033	1168	1153	1128	1136	540	1151	1158	1154	1150	546	546	546	546	546	1153	1150	1179	1151	1155	1151	1154	1156	1150	1153	1149	1151	1154	1153	1136	1155	1178	1152	1151	538	1179	1132	1136	1180	1105	1164	538	1033	1124	1138	1033	1179	1151	1155	1150	1156	1157	545	1134	1162	1179	546	1155	1150	1132	1152	1156	1154	1173	1150	1158	1146	1154	1151	1155	1145	1136	1155	1168	1165	1166	1136	1145	1153	537	1155	1155	1152	1156	1154	1145	1153	1132	1151	1153	1177	1153	1154	1093	1155	1135	1153	1158	1154	1135	1120	1153	1152	1154	1123	1146	1135	1154	1150	1136	1151	1139	1145	1157	1153	1155	1155	1158	1150	1168	1180	1135	1033	1153	1160	1154	1155	1154	1160	1057	1177	1136	1153	1151	1152	1150	1124	1151	1119	1151	1164	518	1156	1145	1151	1155	1119	1033	1168	1150	1133	1156	1151	1157	1136	1134	1132	546	1135	1154	1135	1145	1154	545	1131	1176	1157	1155	1154	1151	1150	1150	1133	1151	1125	1179	1135	1133	1129	1151	1146	1134	1151	1150	1122	1161	1133	1180	1154	1156	1155	1145	1127	1166	1166	1150	1153	1151	1033	1154	1165	1180	1153	1114	1151	1156	1134	1153	1167	1153	1154	1159	1153	1151	1152	1158	1164	1154	1164	1154	1178	1149	1151	1165	1155	1178	1154	1136	1168	1159	1155	1176	1122	1122	1151	1180	1132	1152	1137	1123	1153	1153	1163	1156	1153	546	547	1124	1151	546	546	1130	1157	1152	1166	1032	1151	1180	1153	1153	1154	1135	1155	1133	1151	1153	1150	1155	1153	1153	1162	1152	1153	546	1178	1153	1165	1165	1170	1153	1151	1135	1135	1165	1153	1151	1034	1154	1155	1123	1151	1032	1133	1164	1153	1123	1162	1119	1155	1179	1136	1157	1156	1150	1153	1123	1132	1149	545	1159	545	1155	1033	1151	1145	1151	1154	1168	1155	1135	1177	1179	1136	1132	1068	1155	1142	1150	1156	1152	1153	1153	1175	1151	1122	1155	1155	1136	1153	1158	1110	1153	1156	1159	1153	1178	0	1160	1150	1138	1165	1153	1153	1132	1154	1153	1155	1034	1178	1135	1131	1164	1164	549	1132	1135	1117	1166	1160	1172	1125	1160	1135	1132	1157	1153	1154	1135	1136	1135	1033	1135	1154	1133	1162	544	1153	1178	1180	1155	1154	1154	1151	1154	1154	1153	1155	1162	1162	1178	1155	1160	1136	1136	1126	1144	1135	1152	1152	1154	1145	1165	1033	1154	1154	1033	1153	1135	1149	1164	1153	1033	1033	1135	1152	1152	1143	1153	1133	1154	1146	1166	1166	1129	1151	1126	1151	1111	1179	1153	1135	1135	1154	1155	1123	1153	1145	1154	547	547	1144	1180	1033	1180	1136	1168	1134	538	1176	1158	1033	1168	1145	1145	1155	1166	1167	1129	1178	1180	547	1033	1152	1153	1157	1151	1145	1147	1152	1165	1068	1166	1178	547	1124	1153	1180	1150	1147	1155	1155	1155	1129	1066	1133	1156	1164	1152	1151	1153	1032	1154	1135	1152	1155	1155	1168	1165	1145	1135	1136	1145	1122	1102	1153	1153	1180	1150	1160	1153	1180	1166	1157	1156	1153	1180	1155	1167	1135	1128	1178	1032	1168	1132	1154	1154	1155	1152	1155	1142	1144	1151	1151	1151	1154	1033	1154	1033	1156	1153	1179	1133	1124	1152	1149	1180	1164	1135	1165	1144	1151	1033	1178	1162	1178	1155	1131	1155	1121	1153	1178	1158	1136	1153	1153	1155	1033	1155	1168	1140	1147	1151	1150	1151	1135	1135	1151	1151	1067	549	1150	1132	1150	1166	1150	1135	1152	540	1034	1153	1033	1151	1033	1133	1129	1034	1155	1155	1153	1153	1178	1157	1152	1180	1154	1154	1153	1136	1131	1178	1151	1157	545	1164	1137	1151	1154	1154	1090	1151	1153	1133	1154	1154	1135	1153	1135	1144	1153	1154	1154	1163	1156	1130	1169	1135	1159	1168	1151	1154	1155	1033	1135	1151	1168	1153	1123	1089	1180	1154	1178	1159	1002	1154	1121	1145	1153	1033	1154	1155	1135	543	1160	1151	1155	1155	1180	1165	1154	1135	1135	1153	1033	1156	1135	1136	1165	1135	1160	1132	1132	1180	1155	1146	1155	1034	1033	1133	1034	1135	1153	1136	1156	1158	1159	1135	1145	1142	1135	1135	1135	1150	1146	1155	1033	1155	1145	1133	1133	1154	1148	1180	1165	1167	1137	1150	1136	1151	1131	1151	1155	1145	1155	1137	1156	546	1153	545	546	1032	1134	1136	1154	1155	1181	1157	1157	1132	1150	1166	1150	1154	1136	1153	1153	1137	1131	1154	1159	1148	1158	1132	1153	1142	1133	1122	1150	1136	1156	1147	1153	1166	1124	1175	1157	1129	1135	544	1164	1154	1153	1033	1159	1157	1179	1027	1179	1151	1153	1152	1156	1165	1035	1032	1144	1150	1152	1135	1132	1168	1152	1066	1033	1152	1152	1152	1151	1151	1132	1153	1153	1179	1159	1033	1033	1131	1180	1180	1179	1153	1154	1033	1150	1145	1155	1159	1134	1154	1179	1154	1167	1135	1154	1033	1145	1154	1163	1155	1154	1150	1033	1152	1162	1125	1138	1154	1150	1166	1166	1158	1156	1166	1154	1109	1154	1153	1033	1155	1132	1137	1164	1135	1153	1168	1140	1165	1033	1157	1168	1153	1161	1167	1136	1125	1168	1161	1033	1155	1168	1033	1033	1153	1153	1153	1152	1154	1180	1153	1164	1153	1141	1123	1156	1133	1137	1131	1155	1153	1153	1155	1151	1155	1165	1155	1154	1154	1120	1066	1157	1168	1154	1152	1150	1154	1155	1151	1162	1155	1135	1122	1033	1180	1151	1137	1154	1153	1157	1150	1135	1161	1134	1106	1106	1034	1133	1154	1153	1180	1165	1155	1179	1155	1163	1135	1139	1165	1155	1153	1153	1168	1136	546	1152	1153	1135	1158	1121	1155	1137	1137	1137	1154	1155	1154	1154	1180	1150	1160	1154	542	1156	1152	1144	1135	1164	1136	1153	1160	1152	1165	1159	1154	1154	1156	1132	1033	1152	1168	1152	1153	1156	1168	1168	1113	1153	1151	1150	1158	1153	1165	1133	547	1034	1165	1156	1168	546	541	1180	1135	1033	1168	1127	1166	1106	1133	1106	1155	547	547	546	546	1032	1164	1152	1136	1136	1135	1135	1164	1168	1145	1135	1154	1033	1151	1153	1137	1135	1154	1155	1160	1137	1152	1151	1135	1167	1153	1121	1034	1150	1166	1155	1144	1138	1158	547	546	538	1154	1180	1165	545	1106	1066	1135	1135	1159	1154	1155	1137	1106	1033	1156	1155	1142	1147	1168	1146	1178	1135	1122	1149	1106	1151	1151	1098	1155	1154	1154	545	1129	1122	628	1121	1153	1137	1132	1154	1152	1164	1033	1151	1164	1130	1162	1155	1155	1145	1146	1033	1151	1146	1155	1136	1137	1153	1153	1139	1145	1155	1152	1033	1152	1033	1160	1179	1145	1135	1135	1165	1151	537	1159	1122	1155	1154	1138	1133	1161	1151	1136	1146	1151	1154	1151	1152	1119	1159	1155	1153	533	1136	1092	1155	1091	1151	1135	1157	1160	1166	1159	1154	1154	1032	1032	1156	1161	1155	1149	1106	1067	1133	1167	1158	1154	1127	1135	1117	1134	1135	1135	1156	1143	1091	1154	1151	1114	1133	1152	1168	1155	1033	1034	1145	1058	1154	1141	1168	1164	1159	1155	1145	1164	1135	1154	1153	1127	1151	1153	1033	1155	1132	1154	1146	1154	1164	1159	1146	1153	1136	1136	1135	1121	1137	1154	1126	1125	1135	1135	1165	1122	1155	1152	1179	534	1153	1133	1136	1132	1136	1180	1135	1034	1155	1153	1153	1118	1166	1034	1153	1155	1153	1139	1135	1136	1155	1033	1155	1131	1178	1165	1135	1165	1154	1175	1162	1154	1154	1179	1101	1135	1179	1154	1154	1153	1155	1140	1154	1153	1157	546	1180	1155	1159	1153	543	1154	1168	1153	1151	1145	1155	1135	1135	1147	1132	1135	1135	1180	1135	1153	1149	1180	1155	1161	1135	1137	1120	1159	1154	1162	1145	1178	1034	1166	1136	1106	1153	1147	1155	1075	1155	1155	1166	1167	1153	1137	1154	1165	1165	1155	1135	1180	1166	1153	1154	541	1165	1153	1007	1168	1123	1154	1151	1165	1154	1155	1151	1154	1154	1133	1155	1156	1168	1152	1179	1153	1130	1180	1145	1154	1154	1149	1156	1175	1168	1168	1180	1150	1120	1153	1136	1117	1135	1007	538	1068	1177	1165	1154	1034	1151	546	1147	1153	1137	1179	1151	537	1135	1135	1135	1132	1179	1153	1154	654	1135	1178	1136	1133	1153	1151	1168	1177	1177	1168	1153	1121	1136	541	1122	1151	1033	1180	1144	1162	546	1133	1135	1133	1154	1155	1154	541	1151	1178	1167	1136	1154	1033	1135	1153	1168	1132	1154	546	1129	1122	1134	1149	1133	1122	1135	1136	1168	1158	1135	1163	1154	1167	1132	1151	1135	1154	1101	1151	1179	1161	1167	1135	1145	1135	1145	546	1075	1155	1155	1135	1157	1167	1117	1034	1155	1117	1117	1157	1033	1145	1124	1182	638	1132	1033	1133	1119	1164	1153	1147	1033	1157	1153	1141	1154	1153	1154	1153	1120	1135	1155	1154	1033	1153	1166	1132	1135	1134	1144	1180	1153	1151	1166	1134	1168	1123	1133	1145	1150	1034	1133	1151	1154	546	1153	1153	1166	1034	1149	1110	1165	1154	1159	1162	1168	1161	1179	1154	1153	1163	1151	1147	1161	1154	1146	1152	1155	1154	1146	1033	1145	1154	1135	1154	1134	1155	1135	1145	1151	1143	1162	1133	1136	1130	1032	1136	1133	1158	1034	1128	1152	1165	1133	1180	1167	1153	1152	1176	1127	1117	1120	1153	1154	1147	1033	1153	1123	1155	1151	1153	1151	1153	1167	1155	1122	1179	1145	1159	1160	1153	1164	1162	1156	1156	1155	1156	1155	1168	1158	1131	1165	1034	1153	1154	1137	1152	1137	1137	1155	1156	1033	1133	1155	1167	1145	1033	1123	1154	1135	1154	1136	1159	1127	1033	1153	1033	1133	1137	1160	1158	1033	1137	1164	1146	1136	1158	1151	1166	1159	1154	1101	1154	1139	1155	981	1166	1165	1166	1137	1143	1162	1135	1166	1155	1168	1153	1137	1136	1152	1135	1135	1154	1180	1159	1155	1114	1064	1165	1178	1129	1153	1160	1151	1164	1154	1135	1034	1153	1153	1166	1034	1160	1155	1033	1166	1158	539	1153	1135	1133	1134	1155	1179	1033	1155	1154	1135	1033	1095	1163	1163	1136	1146	1142	1157	1146	1145	1154	1166	1161	1153	1135	1033	1164	1164	1032	1159	1153	1155	1154	1155	1158	1033	1164	1152	1066	1066	1152	1154	1152	1135	1160	1149	1153	1133	1154	1167	1160	1180	1152	1164	1161	1154	1133	1164	1153	1154	1153	1150	1151	1151	1154	1106	1155	1179	1156	1129	1135	1163	1137	1133	1150	1154	1160	1154	1156	1156	1033	1136	1165	1153	1155	1158	1153	1151	1033	1135	1153	1034	1157	1162	1153	1154	1033	1034	1158	1147	1154	1156	1149	1152	1155	1156	1135	1130	1154	1033	1154	1033	1154	1130	1154	1034	1133	1136	1163	1151	1137	1133	1153	1158	1178	1131	1117	1136	1136	1132	1168	1151	1179	1135	1135	1159	1157	1155	1135	1159	1153	1133	546	1137	1132	1135	1153	1154	1135	1135	1154	1033	1034	1166	1163	1153	1166	1179	1135	1135	1152	1135	1134	1137	1179	1136	1157	1178	1154	1161	1167	1122	1156	1131	1135	1152	1168	1010	1146	1154	1155	1135	1136	1153	1152	1153	1168	1154	1163	1146	1150	1155	1135	546	1135	1155	1155	1136	1154	1133	1158	1160	1157	1178	1153	1150	1152	1155	1129	1177	1133	1177	1153	1164	1135	1165	1180	1177	1136	1151	1135	1154	1149	1151	1151	1155	1179	1164	1168	1155	1155	1166	1180	1180	1180	1176	1180	1180	1180	1180	1180	1034	1153	1176	1180	1178	1147	1180	1155	1153	1153	1145	1133	1133	539	1155	1151	1135	1139	1134	547	1155	1154	1135	1133	1151	1151	976	1156	1136	1180	1155	1136	1153	1154	1154	1151	1133	1151	1159	1133	1135	1154	1154	1153	1145	1134	1152	1166	1180	1180	1180	1175	1180	1180	1180	1180	1180	1034	1153	1175	1180	1178	1147	1157	1155	1178	1180	1155	1165	1163	1155	1150	1160	1165	1068	1154	1154	1153	1165	1154	1160	1132	1122	1145	1033	1117	1151	1132	1154	1158	1156	1159	1154	1145	1134	1153	1146	1135	1153	1153	1153	1159	1159	1179	1124	1127	1155	546	546	546	546	1133	1124	1154	1135	538	1180	1035	1131	1155	1155	1154	1132	1178	1180	1135	1135	1154	1154	1136	1133	1033	1154	1153	1153	1153	1153	1153	1130	1180	1151	1168	1152	1155	1145	1132	1156	1180	1147	1159	1180	544	1134	1178	1130	1151	1034	1149	1063	1033	1151	1165	1132	1135	1127	545	1165	1151	1136	1165	1165	1057	1134	1135	1168	1135	1165	1153	1154	1178	1133	1131	1156	1156	1121	1145	1135	1151	1153	1180	1179	1154	1158	1157	1122	1155	1132	1145	1155	1180	1157	1153	1137	1145	1152	1154	1177	1155	1155	1034	982	1164	1153	1137	1155	1147	1158	1159	1157	1124	1151	1157	1131	1175	1153	1164	1157	1160	1155	546	1153	1159	1033	1155	1122	546	1153	1135	1135	1033	1164	1159	1135	1135	1136	1150	547	1154	1153	1155	1153	546	1153	1151	1154	1136	1133	1167	1165	1135	1165	784	1180	1139	1135	1161	1180	1153	987	1156	1178	1135	602	1178	1154	1153	1155	1153	1048	1165	547	1145	1156	1153	1145	1133	1133	1145	1155	1136	1168	1179	1135	1154	1153	1154	1154	1133	1135	1135	1068	1121	1034	1135	1135	1165	1157	1153	1165	1154	1154	176	1135	1012	1154	1154	1033	1153	1155	1180	1158	1133	1158	1155	1133	1177	1093	1151	1135	1155	1154	1135	1153	1154	1153	1162	1133	1154	1130	1151	1151	1137	1154	1152	1035	1157	1180	1135	1135	1156	1132	1133	1180	1122	1160	1140	1155	1033	1153	1149
1571967	1144	1132	1153	1137	1137	1124	1128	1146	1117	1128	1132	1139	1115	1136	1132	1136	1140	1104	1115	1139	1142	1076	1103	1138	1143	1143	1125	1145	1126	1124	1132	1144	1136	1149	1077	1144	121	1129	1124	1135	571	33	1126	1125	1136	1119	1143	1133	124	1143	1072	1113	129	1150	1141	1134	1149	1144	1128	1139	1131	1133	1133	1150	1136	1133	125	1151	119	1151	1105	124	1120	1131	1106	1144	1108	1134	1135	1153	1130	1136	1136	1136	1135	1144	1124	1135	1120	1152	1150	1131	1125	1146	1127	1077	1073	1152	1124	1124	1135	569	1131	1147	64	1135	1117	1118	1129	1131	1152	1158	32	1131	1145	1144	1136	1134	1151	1131	1130	1136	1135	1130	32	1146	1144	1110	1130	1118	1131	1134	1125	1152	1145	728	1152	122	1076	1073	1118	1130	1142	1139	1125	1150	1126	1105	1133	569	1076	1151	1126	1136	1076	1138	1116	1110	1142	1143	1136	1143	1154	1125	1150	1126	1076	1145	1136	1145	1137	1130	1151	1072	1072	1110	1148	1073	1143	1076	1153	127	1146	1146	1071	1132	1111	1153	1146	1151	1144	1143	1145	1109	1138	1077	1151	1126	1116	1144	1133	1148	1152	1139	1150	1134	1126	1077	1139	1118	1118	1147	1151	1109	1130	1131	1152	1144	1110	1150	1073	1076	1131	1131	1151	1150	1136	1152	1149	1139	1146	281	1131	1145	1153	1151	1131	1109	1132	1135	1135	1150	1115	1152	1131	1150	1109	1150	1151	1131	1131	1152	1131	1131	1150	1152	1143	1130	1130	1105	1144	1150	1004	1135	1131	1135	1131	1140	1157	127	1151	1151	1141	1133	1127	1131	1136	1151	1122	1129	1134	1143	1144	1151	1131	1105	1109	1130	1136	1152	1135	1150	1143	1136	1151	1132	1152	1131	1131	1152	1152	1131	570	1131	1125	1148	1136	1130	1152	1151	1133	1131	1080	1111	1142	1150	1151	1136	1076	1153	1145	1133	1131	1077	1152	1155	1132	1125	1133	1149	1135	1139	1118	1145	1152	1076	1135	1134	1078	1124	1124	1152	1151	1109	1136	1125	1127	1135	1152	1145	1151	1135	1139	1131	1136	1118	1109	1109	1152	1157	1074	1136	1145	1152	1117	1077	1130	1076	1152	131	569	1145	1131	1109	1118	1144	1135	1137	1150	1142	1151	1109	1143	1129	1146	1130	1134	1142	1135	1130	1151	1149	1145	1151	1151	1108	1124	1130	1148	1150	1143	1146	1131	1137	1077	1151	1077	1151	1144	1151	1144	1151	1152	1131	1151	1136	1153	1153	1136	1151	1126	1150	1131	1152	1136	1144	1143	1143	1129	1151	569	1150	1151	1077	1133	1105	1151	1118	1075	1118	1133	1136	1130	1141	1144	1151	1136	1146	67	1143	1075	1149	1151	884	1150	1156	1131	1124	1104	1133	1144	1151	1152	1144	1076	120	1133	1143	1111	1142	1150	1111	1142	1151	1137	1126	1129	1130	1146	1133	1129	1131	1110	1150	1128	1151	1131	1110	1110	1151	1146	1146	1118	1150	1135	1125	1131	1131	1143	123	1153	1152	1152	1130	1136	1129	1130	1139	1110	1130	1131	1143	1142	1141	1151	1124	1135	1129	1130	1120	1140	1140	610	1133	1108	1128	1152	1143	1142	1148	1135	1148	1137	1150	1131	1143	1118	1129	1131	1154	1151	1150	1145	1132	1119	1129	1110	1154	1080	1126	1129	1118	1124	1140	1076	1129	1129	1152	1136	1153	1132	1109	1132	1109	1152	1122	1149	1133	1152	1131	1118	1155	1133	1125	1152	1128	1126	1125	1136	1153	1151	1126	1110	570	1126	1128	1118	1152	1075	1133	1146	1152	1152	1152	1076	1151	1110	1145	35	1130	1132	570	1137	1151	1131	1077	1149	1130	20	1136	1131	1151	1114	1139	1144	1136	1131	1106	1151	1105	1133	1152	1142	1137	1151	1143	1111	1142	1143	1135	1108	1125	1152	1152	1152	1152	1132	1151	1124	1129	1130	1111	1152	1137	1152	1145	1133	1140	1140	1153	1140	1123	1125	1124	1125	1139	1152	1118	1139	1130	1131	1125	1146	1143	1109	1110	1126	1150	1109	1073	1077	1076	1115	1152	1133	1078	1144	1131	1152	1138	1146	1136	1145	1124	1144	1139	1130	1130	1136	1143	1150	1144	1130	1146	1145	1142	1054	1130	1077	1145	1131	1153	1109	1150	1118	1144	1146	1151	1136	1145	1135	1131	1130	1125	1146	1110	1151	1109	1131	1151	1141	1130	1153	1152	1143	1143	1152	1152	1131	1130	1074	1152	1118	1152	1132	1146	1125	1144	1152	1149	1143	1150	1153	1129	1150	1152	1136	1152	1145	1161	1152	1143	1142	1136	1104	1153	1109	1072	1138	1129	1137	1131	1152	1136	1151	1151	1149	1157	1152	1136	1132	1132	569	1125	1118	1132	1132	1137	1132	1151	1123	1152	1131	1151	1146	1125	1126	1126	1150	1146	1140	1133	1136	569	1139	1128	1082	1131	1074	1104	1133	1071	1071	1150	1136	1126	1145	1131	1107	596	1132	1075	1139	1075	132	1131	1136	1143	1132	1151	1139	1143	1152	1145	1110	1152	1082	569	1126	1126	1152	1134	1152	1112	1150	1130	1131	1136	1126	1076	1150	1126	1140	1150	1152	1126	1071	1139	1125	1152	1152	1131	1149	1152	1133	1137	121	1152	1131	1144	1116	1134	1082	1073	1151	1150	1152	1152	1075	1150	1136	1126	1114	1152	1143	1146	1134	1145	1128	1073	1118	1120	1131	1152	1144	1151	1150	38	1136	1135	615	1133	550	1136	1136	1145	1145	1152	1125	1123	1124	1150	1136	1121	132	1133	1133	1152	1138	1136	1151	1076	1138	1152	1151	1107	1136	1133	1152	1139	1136	1136	33	1130	1136	1136	1136	1110	1143	1152	1144	66	1132	1152	569	1147	1110	1145	1149	1146	1136	1072	1136	569	1130	569	1142	40	1130	1110	1151	1150	1152	1143	1142	1076	1150	1151	1153	1125	1151	1130	1146	1133	1149	1152	1126	1136	1151	1125	1151	1141	1152	1145	1126	1136	1152	1126	1144	1151	1153	1080	1131	1152	1137	1146	1126	1152	1105	1075	1145	1142	1152	1147	569	1136	1146	1145	1150	1151	1152	1074	1136	1145	58	1153	1073	1151	1135	1076	1138	1145	1134	1150	1136	1072	1126	1127	1106	1114	1107	1145	1151	1145	1120	1120	1141	1110	1135	1152	1151	1125	1124	1125	121	1131	1125	1125	1125	1136	1109	1136	1135	1136	43	1123	1152	1110	121	1109	1149	1127	1151	1138	1136	1137	1152	1152	134	1132	1131	1145	1131	1141	1132	1072	1144	1133	1135	1143	1135	1109	1146	1109	1137	1136	1152	1078	1139	1139	35	1074	1126	1136	1152	1153	1125	1136	1144	1146	1146	1142	1142	1143	1074	1136	1109	1151	1104	1145	1131	1146	1134	1150	1151	1152	1077	1140	1135	1133	1143	1138	1133	1130	1143	1151	1152	1131	1126	1119	1152	1130	1148	1131	1133	1144	1142	1144	1146	1143	1132	1136	1152	1152	1131	1105	1152	1141	1151	1146	1152	1152	1146	1146	1152	1136	1136	1140	1130	1109	1115	1145	1133	1151	1150	1152	1152	39	1122	1153	1143	1136	1110	1105	1077	1150	1151	1119	1134	1153	1109	1123	1140	1137	1150	1150	1151	1129	1131	1110	1110	569	1150	1136	1143	1130	1145	1132	1152	1136	1143	1143	1138	1134	1152	1143	1150	1126	1131	1076	1136	123	1130	1072	1135	1151	1142	1132	1143	1144	1131	1143	1136	1138	1115	1143	1137	1143	1152	1145	1139	1143	1131	1128	1075	1146	1135	1152	1145	1145	1145	1143	1125	1143	1144	1150	1131	1110	1137	1142	1076	1145	1141	1153	1125	1150	1109	1145	1152	1152	569	1139	1074	1152	1145	1135	1153	34	1135	1145	1153	1144	1145	1136	1138	1136	1135	1127	1146	1151	1135	1138	1110	1151	1129	1072	1131	1076	1151	1151	1143	1126	1130	1151	1136	1135	115	1152	1133	569	1151	35	1109	1150	1136	1074	1145	1152	1142	1143	1142	1135	1145	1137	1133	1132	1110	1152	1141	1151	1151	1151	1144	1075	1078	1125	1151	1151	130	1151	1076	1150	1118	1147	1114	1150	1133	1109	1152	1153	1152	1137	1149	1145	1133	1131	1152	1150	1152	1124	1153	1147	1109	1139	1132	1072	1135	1145	1129	1143	1149	1114	1126	1153	1152	1132	1145	1152	1132	1152	1144	1130	1157	1116	1150	1147	1151	1107	1150	1109	1149	1138	1144	1150	1152	1152	128	570	1140	1143	1152	1143	1152	1152	1136	1131	1126	1152	1136	118	1130	1151	1151	1152	1151	1116	1152	1143	1150	1130	1132	1143	1150	1072	1152	1144	1152	1151	1150	1145	1109	1109	1076	1151	1144	1153	1145	1109	1146	1124	1131	1134	1103	1152	1133	1145	1152	1151	1136	1151	1152	1073	1147	1109	1151	1143	124	1145	1152	1131	1137	1144	1074	1129	1130	1138	1077	1130	1152	1152	1134	1118	1131	1135	1152	1151	1136	1136	1152	1143	1149	1077	1152	1118	1125	1125	1125	1151	1143	1066	1131	1133	1152	1152	1109	1109	1152	1152	1152	1075	1140	1136	1136	1076	1152	1119	1142	1153	128	1126	1133	1150	1153	1150	1151	1136	569	1133	1142	43	1151	1143	1146	1143	1139	1151	1134	1136	1146	1077	1133	1152	1109	1150	1131	1151	1132	572	1132	1142	1109	1153	1137	1144	1136	1133	1133	1132	1135	1136	1151	1110	1148	1126	1144	1105	1131	1133	1136	1145	1109	1132	1108	1132	1150	1149	1131	1131	1153	1130	1152	207	1136	1136	1108	1152	1152	1145	1144	1145	1062	1152	1152	1143	1151	1152	1133	1143	1151	1152	56	1135	1131	1151	1151	1152	1125	1146	1153	1077	1144	1142	1139	1109	1143	1136	1152	1131	42	1152	1152	1145	1152	1147	1131	569	1109	1136	1072	1127	1135	1152	1136	1152	1149	1152	1152	1152	1152	1137	1133	1075	1130	1136	1126	1109	602	1140	1137	1105	1144	1152	1135	1150	1152	1136	1136	1136	1124	1152	126	1116	1144	1145	1133	1079	1132	1152	1145	1135	1151	1152	1151	1145	569	1133	1134	1078	1146	1142	1136	1076	1129	1143	1143	1145	1142	1110	1151	1145	1150	1147	1137	1147	1133	1131	1150	1145	123	1152	1125	1151	1105	1075	1145	1144	1075	1132	1143	1104	1136	1150	1133	1080	1076	1133	1151	1144	1131	1145	1145	1137	1147	1133	1152	1152	1095	1077	1127	1151	1152	1152	1144	1110	1151	1152	1153	1110	1146	1153	571	1150	1145	1135	1069	1146	872	1153	1109	126	1138	1152	1145	1139	1135	1139	1089	1131	1075	1134	1145	1075	1153	1116	1116	1136	1076	1152	1125	1145	1135	1075	1153	1152	1143	1131	1107	1110	1126	1136	1145	1143	1144	1152	1149	1130	1130	1132	1143	570	1139	1077	1152	1137	1152	116	1143	1131	1142	1152	1151	1143	1143	1133	1152	1136	1072	1072	1072	1124	1142	1134	1126	1136	1133	1130	1129	1142	35	1144	1134	1136	1129	1133	1152	1075	1152	1152	1133	1147	1135	1141	1145	1147	1151	1076	1134	1138	126	1133	1135	1109	1131	1133	1130	1110	1144	1143	1150	1153	1139	1151	1152	1152	1150	1135	1110	1150	1143	1151	1131	1133	1149	1133	1146	1139	1136	1128	1151	1110	1142	1151	1151	1152	1144	1152	1130	1152	1136	1124	1142	1152	1153	1136	1146	1153	1072	1129	1143	1145	1150	1150	1150	569	1149	1149	1151	1120	1120	1146	1125	1126	60	1152	1145	1130	1145	1152	1153	1150	1150	840	1130	1125	1152	569	1130	1131	1140	1151	1146	1152	1142	1144	1135	1075	1151	1147	1154	569	1131	1114	1146	1145	1080	1130	1150	1150	569	1136	135	1146	1129	1110	1151	62	1150	1141	1109	1144	1138	1077	1150	1145	1126	1117	1078	1145	1110	1138	1053	1142	1072	1127	1130	1151	1152	1094	1151	1148	1137	1144	1137	1152	1133	1133	1143	1143	1131	1144	119	1130	1152	1109	1152	1143	570	1142	1130	1160	1152	1135	1131	1077	1150	1143	1136	1145	1136	1152	1073	1134	1133	1115	1133	584	543	1078	1076	1135	1145	1136	1136	1152	1145	1138	1144	1144	1143	1149	1151	1144	1130	1077	1150	1145	1152	1135	1143	1152	1145	1126	1077	1152	1147	1139	1150	1125	1150	1107	1152	1139	1125	1127	1136	1152	128	43	1152	1152	1151	1145	557	1110	1136	1136	1126	1144	1142	1125	1144	1136	1151	1152	1153	1152	1115	1072	1148	1135	569	1110	1130	1133	1142	569	1110	1145	1150	1143	1144	1152	38	1131	134	1149	1154	1131	1110	1152	1127	1145	1151	1133	570	1135	1134	569	1133	1150	1145	1150	1145	1152	1143	1136	1136	1136	1145	1151	1152	1152	1150	139	1152	820	1072	1124	1130	1143	1143	1143	1143	1152	1144	1109	1151	571	1125	1107	1152	1150	1109	1145	1125	1125	1133	1152	569	1110	1135	1135	1140	1133	1152	1151	1136	1143	1133	1124	1117	1153	1109	1129	569	1126	1152	1152	1152	1142	1152	1136	1125	1143	570	1142	1130	1131	1140	1143	1143	1151	1076	1145	1104	1152	1136	120	1144	1118	1117	1150	1144	1150	1150	1151	1145	1145	1131	1149	1142	1135	1151	1143	1077	1118	1144	1140	1111	1135	1150	1127	1152	1151	1152	1077	1141	1151	1138	1130	1150	1152	1131	1145	1152	1132	1144	1142	1144	1152	1143	1133	1153	1126	1150	1133	1150	1130	1150	1151	1144	1125	1077	1076	1138	1077	1144	570	1131	1124	1143	1135	1146	1110	1136	1145	1152	1125	1142	1136	1127	1137	1151	559	1145	1152	1152	1140	1136	1143	1076	1136	1143	1143	1136	1132	1143	1151	1152	1137	1109	1140	1072	1118	1150	1110	1110	1153	1152	1144	1151	1144	1125	1145	1145	569	1144	1142	1118	1150	1150	1136	1128	1109	1144	1143	1073	1124	1131	1109	1143	1126	1136	1152	1130	1151	1143	1146	1142	1073	1143	1150	1143	1135	1136	1154	1145	1143	1124	1153	1130	1152	1146	1145	1145	1152	1137	1135	1136	1133	1135	1133	1151	1131	1147	1152	1137	1116	1149	1076	1105	1144	1151	1135	1074	1152	1110	1133	1109	1151	1152	1152	1076	1071	1136	1145	1150	1143	1143	1143	1135	1134	1148	1125	1126	1122	1145	1153	1150	1151	1143	1143	1151	1125	1073	1076	1151	1110	1110	1151	1145	1152	1153	1141	1145	611	557	557	1147	1134	1136	1136	570	1139	1128	1108	1142	1143	1143	1135	1131	1136	1143	1153	1125	1133	1129	1142	1110	1143	1145	1107	1142	1151	570	1137	1130	1151	1125	1152	107	1129	1146	1146	1152	1080	1152	1132	1150	1143	1152	1142	1146	1152	1133	1152	1145	1077	1075	1152	1145	1110	569	1130	1135	1131	141	1130	1152	1131	1153	1133	1151	150	1075	1144	1145	1119	1125	1077	1150	137	1120	1134	1143	1143	1110	1151	1152	1139	1143	1152	1146	1135	1145	1153	1076	1143	1131	1143	1143	1142	1143	1145	1146	123	1136	1077	1143	1150	1136	1151	120	570	1073	1148	1129	1141	1145	1107	1108	1116	1150	1109	1074	1145	1144	1148	150	1128	1137	1135	1134	1151	1139	1109	1109	1109	1146	1130	1076	1132	1145	1143	1130	1150	1077	1075	1133	1145	1064	1153	1144	1126	1116	1135	1143	1134	1133	1144	1105	1126	1149	1146	1153	1153	1152	1144	1150	1144	1142	35	1152	1140	1077	1146	1109	1152	1143	1127	1081	1118	1077	1105	1126	1146	1150	1073	1129	1139	1109	1143	1137	1150	1133	1127	1132	1138	1153	1152	1126	1150	1143	1143	1127	1126	1107	1131	1152	1110	1110	1137	1152	1133	1131	1073	1109	1109	1130	1133	1146	1077	1136	1144	1141	1075	119	1150	1145	1109	1077	1151	1127	1110	1110	1118	1077	1144	1126	1131	1145	1151	1077	1108	1138	1145	1136	1106	1135	1143	1143	1133	1134	1151	1072	1139	1143	1151	1145	1136	1126	1143	1152	1146	1073	1131	1133	1077	1136	1133	1126	1133	1110	1145	1152	1142	1076	1150	1143	1143	1142	1143	1143	1134	1150	1145	1152	1076	1152	1149	121	1151	1125	1149	1152	1135	1125	1110	1135	1145	1133	1152	1141	1144	1131	1114	1146	115	1146	1140	1136	1134	1142	1136	1147	1152	1136	1150	1135	1073	1143	1136	1143	1144	1143	1136	1150	1131	1127	1151	1130	1142	1151	120	571	1075	1131	1150	569	1115	1136	1133	1133	1144	1110	1148	1126	1140	1127	1127	1153	1151	1075	569	1119	1130	1151	1118	1144	1152	1076	1130	1150	1109	1125	1073	1135	1109	1138	1126	1132	1136	1140	1150	1148	1135	1150	1110	1151	1141	1150	125	1119	1151	1136	122	1151	1133	1145	1109	1136	1126	1145	1130	1077	1130	1144	1136	1144	1110	1133	1152	1127	1131	1144	1152	1139	1153	1142	1154	1077	570	1153	1076	1139	1136	1133	1150	1136	1137	1152	1150	1110	1144	1131	1143	1108	1129	1109	569	1076	1142	1130	1142	1152	1136	1134	1152	1151	1151	1136	1152	1149	1144	1109	1135	1134	1124	1105	1108	1152	1151	1139	1135	1136	1145	1129	1136	1078	570	1125	1146	1146	1123	1119	1152	1136	1076	1145	1145	1126	1151	1124	1079	1108	1148	1132	1126	1130	1144	1119	1152	1148	1138	1142	1076	1143	1075	1144	1150	1153	1143	1150	1144	1135	1110	1133	1143	1076	1143	1142	1142	1152	1146	1131	1125	1110	1141	1125	1118	1141	1075	1134	1143	1143	1144	1153	1143	1143	1129	1079	1153	1146	1136	1152	1146	1135	1134	1076	1109	1077	1136	1153	1125	1150	1076	1134	1125	1109	1125	1134	1143	1144	1126	1146	1146	1144	1129	1152	1109	1109	1133	1125	1152	1137	1075	1135	1140	1152	1135	1136	1146	1127	1141	1109	1163	1149	1144	1110	1077	1137	1136	1134	1140	1131	1115	1143	134	1143	1150	1136	1152	570	1152	1135	1133	1150	1109	1143	1144	1109	1131	1148	1126	1140	1151	1135	1133	1134	1134	1141	1151	1139	1079	1136	1110	1151	1072	1147	1135	1140	134	1134	1146	1160	0	1151	1113	1144	1126	1129	1131	1126	1126	1150	1137	1143	1109	1136	1145	1145	1143	1131	1109	1100	1146	1122	1137	1122	1107	1109	1132	1078	1134	1135	1109	1110	1109	1136	1109	1151	1109	1109	1143	1129	1143	1145	1137	1149	1134	1152	1075	1134	1077	1150	1114	1109	1144	1127	1144	1110	1110	1146	568	1109	1153	610	1137	569	1131	1136	1136	1118	1136	1118	1109	1150	1145	1126	1136	1136	1109	1125	1125	1145	1125	1136	1135	1148	1145	1146	1134	1123	1132	1152	1114	1144	1134	1109	1109	1078	1076	1150	1135	570	1136	1143	1143	1146	1147	1136	1145	1110	1133	1108	1143	1143	122	1138	1133	569	569	1077	1131	1132	1134	1143	1145	1144	1136	1129	1118	1141	1152	569	1116	1147	1143	1145	1146	1144	1144	1144	1129	1145	1126	1148	1075	1077	118	1134	1146	1136	125	1142	1117	1151	1129	1135	1075	1109	1073	1135	122	1133	1146	569	1109	1110	569	1139	1136	1134	1136	1145	1150	137	1125	1145	1143	1077	1140	1119	1145	1149	1146	1109	1133	1143	1136	1133	1131	1075	1076	1137	1125	1076	1112	568	1151	1152	1152	1118	1136	1135	1136	1077	1119	1144	1136	1144	1134	1150	1145	1146	1109	1134	568	1123	1136	1143	1145	1144	1127	1150	1149	1139	1125	1146	1143	1121	1130	1135	1144	1136	1144	1133	1134	573	1152	1152	1152	1109	1109	1152	1152	1145	1143	1151	1131	1150	1146	558	1136	1125	1141	1136	1125	1136	1152	1136	1136	1128	1138	1075	1080	1134	1135	1144	1150	1125	1144	1130	1130	1129	1110	1130	1144	1125	1072	1143	1145	1110	1152	1130	1130	1143	1124	1126	1136	1130	1129	1109	1137	1109	571	1134	1130	1130	1108	1077	1130	1148	1109	1143	1133	1152	1136	1143	1136	1109	1152	1133	1137	1135	1138	1145	1076	1144	1143	1137	1075	1142	569	1134	1136	1076	1150	1109	1144	1143	1152	1126	1078	1146	1143	1130	1109	1109	1076	1136	1076	1109	1144	1144	1109	1144	1131	1131	1145	1136	1105	1150	1136	1136	1136	1137	1109	1126	1109	1150	1076	1145	1109	569	1114	1109	1109	1109	1151	1115	1076	1137	1136	569	1136	1136	1130	1149	1145	1135	1132	1115	1150	1111	1151	1149	1152	1076	569	1127	1110	1074	1143	1152	1143	1141	1135	1111	1109	1136	1076	1145	1076	1076	1136	1151	1146	1151	1130	1110	1124	1118	1103	1130	1130	1143	1117	1074	1131	1125	1146	1136	1137	1150	1109	1151	1129	1118	1146	1144	1141	1072	1150	1109	1143	1145	1126	1070	1136	1143	1076	1144	1130	1144	1152	1126	1133	1151	1147	1136	1136	569	1150	609	1109	1131	1133	1124	1144	1136	1125	1125	1125	1151	1124	1131	1129	1129	1144	1143	1136	1136	1129	1145	1145	1145	1126	1150	1136	560	569	1127	1106	1136	1134	1144	1136	1146	1109	1076	1136	570	1130	1144	1143	1136	560	1136	1125	1076	1146	1104	1151	1136	1146	46	1073	1138	1143	615	1145	1137	1126	1136	1126	1131	1110	1142	1109	1129	1132	1113	1147	1136	1141	1133	1077	1076	1146	1109	1146	1133	1144	1136	1150	1133	1136	1137	1118	1129	1129	1133	1136	1145	1134	1145	1118	1146	1141	1136	1136	1139	1130	1137	1136	1126	1150	1152	1075	1145	1078	1075	1075	1099	1146	126	1133	1130	1072	557	1151	1136	1068	1108	1077	1109	1151	1136	1145	1152	1110	1076	1152	1076	559	1109	120	1136	1141	1141	1137	1136	1137	609	1145	1147	1149	1144	1136	1144	1109	1154	1144	1150	1126	1074	1133	1110	1141	1152	1134	1109	125	1138	1150	1110	1110	1110	1121	1076	1075	1135	1145	1150	1144	1126	1144	1137	1124	571	1109	1143	1110	1118	1074	1117	1133	1143	1130	1126	1135	1136	1136	1125	1133	1125	1118	125	1133	1133	1158	1126	1152	1150	1073	1118	1144	1136	1143	1137	1143	1077	1133	1143	1142	1145	1109	1136	1133	1101	1146	1141	1151	1141	1127	1143	1142	1143	1143	1136	1145	1125	1110	1134	1109	1109	1142	1133	570	1109	1130	1135	1151	1136	1133	1109	1136	1127	132	1131	1138	1152	1152	1132	1125	1149	1137	1150	1145	1076	569	1142	1076	1141	1141	1142	1150	1145	1147	1143	1105	1143	1109	1109	123	1130	1126	1139	1141	1136	1081	1077	566	1152	1133	1106	1144	1109	1137	557	1141	1152	1128	1132	1135	1075	1130	1142	1103	1139	620	1138	1126	1139	1135	1127	1125	1143	1136	1152	1132	1129	1109	1135	1135	569	570	1136	1152	569	1126	1110	1110	1126	1126	1138	569	1126	1152	1136	1125	1136	1108	1144	569	1109	1109	1144	1152	1141	1143	1139	1127	1135	1140	1136	1144	1152	1110	1106	1152	1075	1152	1133	1137	1153	1136	1125	1141	1110	1129	1150	1129	1151	1109	1076	1105	1146	1073	1130	1130	1136	1136	1138	1144	1150	1116	1141	1145	1136	1133	1153	1127	1128	1109	1146	1108	1109	1109	1138	1148	1129	1149	1152	1151	1136	1124	1133	1151	1136	1136	569	1138	1149	1111	1133	1145	1143	1151	569	1143	1109	1134	1129	1151	1152	1119	1136	1150	1159	1137	571	1130	1143	1071	1106	1126	1110	1110	1109	1137	1073	1149	1134	1148	1109	1109	1135	1139	1076	1125	1144	1142	1125	1136	1110	1131	1109	1145	1109	1137	1135	1125	1135	1136	1146	1137	1134	1077	1118	1145	1109	1110	1130	1136	1077	1129	1144	1144	1109	1144	1076	1142	1109	1130	1135	1144	1135	1111	1144	1130	1134	1124	1135	1144	610	1128	1076	1143	1145	1126	1143	1118	1143	1130	1133	1075	1152	569	1076	1109	1109	1148	1147	1109	1109	1145	1109	1124	1150	1147	1135	51	1109	1110	1136	137	1130	1109	569	1144	1137	1146	1109	1141	1126	1118	1127	1054	1127	1127	1146	1133	1129	1111	1127	1144	1144	1075	1109	1145	1146	1126	1076	1142	1146	1118	1140	1133	1144	1136	1152	1142	1130	1127	1127	1149	1135	1136	1127	1077	1133	1073	1145	1125	1129	1145	1147	1075	1075	1149	1077	1144	1133	1133	1145	1150	1144	1126	1110	1135	1109	1140	1141	1147	1142	1147	1075	1136	1152	1143	1149	1129	1110	1144	1151	1140	1109	1109	1109	1131	1144	1073	1149	1144	1109	1143	1134	1137	1126	1152	1133	1142	1142	1133	1129	1138	1110	1144	1139	1152	1136	1145	1145	1109	1143	1136	1109	1136	1130	1126	1077	1144	1152	1144	1132	1110	1076	1136	1109	1126	1133	1135	1136	1143	1133	1139	1108	1118	1136	1139	1109	1110	1133	1152	1109	1116	1134	1132	1132	1133	1109	1075	1136	1068	1145	1144	1132	1109	569	1109	570	1143	1054	1078	1136	1109	1152	1132	1147	1137	1077	1162	1162	1152	1136	569	1141	1146	1143	1131	1136	1136	1137	1143	1124	1105	1136	133	1118	1145	1137	1129	1076	1129	1152	1109	128	1075	1136	1125	1146	1131	1109	1108	1103	1145	1149	1151	1132	1108	1133	1136	1136	1105	1151	1137	1157	1151	1150	1143	1119	1129	1146	1137	1156	1116	1147	1076	1143	1107	1133	1136	1145	1075	1129	1109	1152	1105	1145	1136	1150	1125	1135	1127	1145	1136	569	1148	1109	1149	1108	1150	1109	569	1150	1141	1143	1137	1134	1133	1135	1110	1136	1073	1137	1132	1124	1142	1150	1145	1147	1118	1124	1141	1132	1147	1137	1125	1135	570	1136	1125	1140	1150	1152	1134	1152	1118	1132	1150	1137	1144	569	1142	1105	1126	1145	1114	125	1150	1076	1076	1126	1152	1143	1128	1135	1137	1075	1149	1110	1125	1110	1110	1136	1151	1136	1137	1135	1146	569	1136	1140	1149	1109	1130	1110	1143	1144	1136	1074	1136	1136	1110	1074	1072	1136	1110	1143	1150	1110	1073	1127	1146	1143	1150	1135	1134	1158	1135	984	1146	1146	1144	1109	1146	1076	1110	1146	1150	1133	1126	1110	1109	1125	1109	1109	1126	1145	1143	1150	1151	1142	1143	1144	1133	1129	1105	1152	44	1076	1109	1137	1129	1129	1146	1137	113	1077	1136	1145	1105	1142	1129	1109	1136	1108	1150	1148	1136	1127	1130	1109	1136	1132	34	1141	1110	570	1145	1076	569	569	1136	1131	29	1134	1109	1136	1120	1146	1135	1135	1129	1150	1135	1126	135	1137	1142	609	1145	1145	1152	1125	1135	1109	1105	1149	1118	1136	1149	1146	1144	1145	1125	1145	1075	1153	1136	1145	603	1076	1135	1132	1134	1127	1137	1135	1077	1144	1151	1133	1109	1116	1110	1136	1136	1130	1143	1135	1151	1076	1136	1109	1147	1134	1135	1153	1136	1152	1136	1109	1136	1136	1072	1115	1134	1125	1136	1136	1142	1149	1136	1138	1150	1118	1077	1151	1109	1106	1149	1136	1136	1136	1136	1149	1136	1137	1136	1110	1141	1136	1110	1134	1134	1144	1143	1130	1146	1153	1110	1151	1133	1151	1144	1109	1109	1073	1109	1150	1109	1105	1118	1131	1143	1111	1131	1109	1150	1076	1109	1109	1150	1136	1137	1145	43	1135	1146	1145	1109	1109	1118	1109	1108	1110	1147	1110	1151	1143	1134	1106	1133	1139	1151	1130	1109	1118	1148	1138	1148	1134	1144	1109	1111	1150	1153	1125	1133	1150	37	1101	1150	1077	1109	1143	1109	1136	1076	1111	1075	1136	1152	1142	1109	1143	1125	1122	1134	1137	1129	1144	1132	1146	1118	1142	1109	1145	1145	1143	1111	1152	1109	1135	1141	1151	1153	1135	1144	1145	1148	1077	1126	1149	1145	1145	1145	1141	1145	1145	1145	1145	1145	1136	1118	1146	1145	1145	1117	1145	1150	1138	1148	570	1136	1136	1143	1150	1135	1109	1153	1137	1143	1078	1136	1072	1136	1152	1152	952	1108	1110	1145	1126	1110	1118	1130	1077	1152	1136	1152	1074	1136	1109	1130	1130	1118	569	1132	1129	1149	1145	1145	1145	1140	1145	1145	1145	1145	1145	1136	1118	1145	1145	1145	1117	1150	1150	1147	1145	1127	1145	1143	1150	1150	1105	1145	1145	1130	1130	1125	1145	1126	1143	1131	1139	1128	1136	1154	1152	1132	1135	1075	1150	1074	1127	569	1108	1118	1147	1109	1126	1150	1129	129	129	1144	1139	1138	1077	1143	1140	1143	1143	1150	1144	1128	1109	1141	1145	1136	1128	1136	1074	1130	1131	1144	1145	1109	1109	1127	1135	1110	1140	1136	1076	1125	1125	1125	1125	1129	1104	1146	1151	1133	1117	1138	570	1131	1138	1145	1168	1150	1145	1143	1108	1144	1130	1152	1137	1157	1141	1136	1153	1145	1135	1109	1138	1143	1145	1124	1109	1144	40	1140	1108	1109	1133	1109	1145	1125	1136	1144	1136	1134	1138	1077	1136	571	1109	1108	1118	1145	1145	1130	1142	1141	1139	1150	1131	570	1150	1145	1073	1129	1110	570	1128	1134	1143	1150	1150	1137	959	1142	1148	1110	1077	1115	122	134	1141	1140	1152	1076	1130	1141	1126	1145	1141	1105	1150	1143	1118	1144	1136	1076	1139	1143	1126	1109	1109	1136	1145	130	1109	1109	1110	1151	1143	1128	1118	1079	1118	1143	1129	1152	1135	1110	1136	1146	1144	1109	1145	785	1145	568	1109	29	1145	1126	961	1136	1144	1109	380	1144	609	1129	1150	1125	1048	1146	1143	569	1077	1118	570	1136	1136	1104	1076	1110	1133	1144	1109	1127	1134	1138	1135	1148	1109	1108	1147	1138	1136	1109	1109	1142	1077	1125	1147	1077	1136	162	1109	1137	1136	1136	1136	1135	1077	1145	124	1136	1153	1127	1136	1143	1130	1152	1109	1143	1149	1109	1149	1127	1129	1114	1136	1134	1152	1153	1152	1110	1136	1125	1136	126	1145	1109	1109	1077	1119	1147	1145	1137	1105	1143	1150	1136	1118	1153
1571968	1163	1146	1151	1156	1134	1144	1144	1139	1136	1125	1149	1143	1113	1137	1146	1153	1157	1131	1133	1136	1141	1134	1142	1150	1144	1140	1144	1146	1145	1143	1140	1147	1138	1135	1134	1143	1150	1144	1140	1132	1149	1152	1145	1140	1154	1138	1142	1147	1150	1142	1128	1144	1150	1119	1137	1135	1134	1164	1143	1159	1146	1139	1139	1135	1133	1134	1152	1136	1149	1137	1144	1151	1152	1147	1165	1145	1136	1130	1152	35	1146	1153	1153	1153	1152	1142	1143	1137	1139	1137	1146	1147	1144	1146	1142	1135	1150	1137	1143	1143	1136	1151	1147	1147	1153	1132	1148	1142	1137	1147	34	1145	1151	1146	1159	1158	1133	1134	1147	1147	1145	1137	1152	1146	1152	1148	1145	1146	1145	1141	1148	1135	1144	1137	1143	720	1138	1150	1134	1150	1142	1146	1158	1143	1144	1145	1134	1144	1146	1151	1135	1146	1142	1153	1134	1142	1146	1138	1145	1131	1136	1144	1166	1143	1135	1144	1135	1163	1133	1143	1142	1145	1136	1150	1150	1138	1142	1150	1133	1135	1137	1152	1148	1148	1148	1146	1138	1137	1149	1136	1145	1139	1146	1138	1148	1136	1136	1143	1148	1145	1128	1142	1137	1136	1146	1132	1146	1135	1145	1148	1142	1148	1136	1137	1138	1146	1137	1142	1138	1139	1149	1134	1147	1148	1136	1136	1137	1137	1134	1145	1161	275	1146	1163	1138	1137	1146	1137	1147	1135	1146	1137	1146	1137	1147	1148	1137	1137	1136	1146	1146	1137	1147	1147	1135	1137	1143	1145	1138	1164	1162	1135	1006	1137	1146	1137	1146	1143	1166	1151	1148	1137	1140	1144	1143	1146	1133	36	1141	1144	1139	1140	1164	1137	1146	1144	1137	1146	1133	1137	1137	1136	1144	1133	1135	1137	1137	1147	1147	1137	1137	1146	1151	1147	1144	1148	1127	1146	1137	1136	1148	1147	1134	1141	1142	1136	1137	1127	1135	1137	1147	1138	1147	1135	1137	1153	1147	1144	1146	1148	1135	1144	1142	1163	1137	1134	1136	1137	1135	1143	1143	1137	1136	1159	1133	1144	1143	1133	1139	1139	1137	1137	1143	1138	1137	1142	1137	1137	1137	1166	1152	1153	1143	1137	1123	1135	1146	1135	1137	1153	1151	1163	1146	1146	1142	1142	1136	1136	1136	1148	1137	1145	1141	1137	1148	1145	1135	1141	1152	1146	37	1134	1163	1137	1136	1136	1151	1145	1148	1136	1140	1147	1147	1134	1150	1136	1136	34	1162	1136	1162	1137	1137	1146	1147	1133	1137	1137	1139	1147	1145	1146	1147	1147	1133	1162	1161	1142	1137	1136	1151	1136	1137	1135	1148	1164	1136	1142	1135	1142	1105	1153	1138	1146	1145	1136	1133	1148	1150	1161	1135	1134	1147	878	1135	1140	1146	1143	1163	1135	1143	33	1138	1161	1135	1150	1146	1140	1141	1142	1136	1141	1142	1137	1142	1143	1143	1132	1163	1138	1144	1147	1139	26	1143	1136	1147	1138	1138	1136	1162	1162	1142	1148	1152	1144	1147	1146	1161	1153	1137	1138	1137	1138	1133	1137	1145	1145	1138	1145	1146	1131	1143	1143	1147	1143	1136	1144	1138	1152	1143	1143	1154	1135	1137	1143	1148	1143	1137	84	1152	1149	1135	1136	1147	1168	1147	1137	1146	1140	1137	1146	1162	1147	1127	1137	1138	1143	1134	1145	1144	1142	1143	1142	1134	1137	1138	1137	1133	1137	1146	1137	1146	1137	1137	1151	1145	1146	1137	1139	1141	1147	1138	1144	1137	1127	1145	1144	1148	1138	1136	1145	1138	1151	1145	1146	1142	1149	1134	1138	1163	1137	1137	1137	1135	1136	1138	1162	1152	1146	1146	1151	1142	30	1147	1135	1135	1133	1151	1133	1147	1153	1149	1145	1160	1153	1146	1142	1136	1164	1133	1137	1141	1134	1148	1134	1139	1139	1140	1134	1136	1144	1137	1137	1137	1137	1145	1136	1143	1137	1138	1139	1137	1142	1137	1163	1138	1143	1143	1137	1081	1142	1144	1143	1144	1144	1137	1142	1136	1138	1147	1144	1148	1143	1137	1138	1143	1136	1145	1135	1135	1134	1146	1137	1138	1135	1162	1146	1138	1135	1148	1136	1163	1143	1143	1143	1145	1139	1136	1140	1152	1162	1145	1144	1163	1144	1060	1138	1135	1137	1146	1137	1146	1146	1142	1161	1148	1136	1133	1145	1136	1146	1139	1144	1162	1138	34	1159	1146	1147	1157	1145	1137	1137	1140	1140	1138	1137	1146	1138	1151	1137	1142	1149	1147	1146	1144	1145	1138	1145	1144	1146	1137	1144	1136	1137	1133	1137	1163	1150	1137	1143	1145	1137	1162	1137	1137	1149	1126	1144	1142	1147	1137	1133	37	1136	1135	1149	1137	1137	1149	1146	1151	1144	1142	1146	1146	1142	1146	1136	1150	1138	1147	1137	1146	1145	1145	1145	1136	1146	1138	1136	1133	1151	1143	1143	1136	1146	1132	1163	1138	1150	1150	1148	1139	1145	1145	1146	1141	589	1146	1134	1143	1148	1149	1147	1139	1141	1147	1146	1138	1140	1137	1146	1138	1137	1136	1151	1145	1145	1137	1135	1138	1139	1135	1145	1147	1153	1145	1134	1136	1145	1143	1136	1139	1145	1148	1082	1144	1137	1137	1147	1161	1137	1148	1127	1152	1138	1146	1161	1149	1136	1136	1150	1148	1146	1137	1137	1151	1136	1137	1143	1126	1138	1140	1162	1135	1162	1137	1133	1142	1152	1146	1137	1142	1147	1136	1153	1153	1152	1153	1138	544	1137	1137	1163	1162	1137	1144	1142	1143	1135	1137	1140	1150	1138	1138	1137	1138	1137	1149	1135	1150	1137	1136	1146	1153	1139	1137	1143	1137	1137	1152	1138	1137	1145	1133	1138	1141	1137	1161	1156	1147	1137	1151	1147	1138	1163	1148	1161	1137	1147	1137	1151	1145	1151	1139	1155	1146	1138	1149	1147	1138	1140	1144	1135	1148	1137	1137	1144	38	1137	1162	1149	1145	1137	1146	1134	1136	1144	1137	1157	1138	1146	1145	1137	1137	1145	1144	1137	1137	1134	1146	1137	1139	1162	1145	1137	1144	1133	1163	1140	1139	1148	1151	1133	1146	1162	1136	1136	1138	1133	1140	1162	1151	1137	1148	1136	1152	1134	1114	1163	1135	1137	1136	1147	1145	1145	1164	1145	1146	1146	1137	1163	1148	1148	1139	1138	1135	1137	1148	1144	1143	1144	1150	1146	1144	1144	1144	1137	1123	1133	1135	1153	1152	1146	1137	1138	1152	1137	28	1146	1137	1142	1153	1138	1137	8	1151	1149	1146	1146	1147	1139	1137	1149	1147	1138	1152	1141	1136	1137	1162	1137	1137	1137	1137	1137	1145	1145	1153	1150	1145	1139	1137	1151	1144	1153	1162	1148	1148	1145	1140	1140	1150	1136	1137	1136	1143	1162	1147	1161	1141	39	1136	1137	1135	1143	1137	1139	1142	1142	1147	1139	1140	1136	1137	1147	1143	1142	1137	1147	1148	1147	1138	1141	1139	1140	1149	1146	1146	1133	1137	1137	1146	1144	1138	1144	1137	1162	1138	1137	1147	1146	1137	1133	1133	1143	1139	1137	1145	1163	1138	1146	1146	1137	1137	1155	1141	1137	1131	1133	1138	1144	1135	1146	1136	1143	1136	1137	1137	1139	1143	1142	1146	1146	1137	1143	1148	1138	1138	1151	32	1137	1140	1145	1162	1149	1137	1133	1141	1137	1138	1138	1137	1160	1146	1143	1146	1135	1133	1149	1145	1147	1145	1136	1141	1146	1136	1145	1146	1140	1138	1142	1150	1140	1137	1145	1137	1163	1145	1142	1146	1136	1133	1146	1134	1138	1163	1163	1139	1140	1144	1139	1144	1146	1146	1138	1136	1139	1135	1163	1165	1137	1144	1146	1138	1162	1138	1137	1151	1145	1133	1137	1163	1133	1137	1154	1135	1163	1137	1145	1163	1133	1134	1137	1139	1146	1162	1136	1136	1138	1138	1137	1137	1148	1139	1133	1136	1136	1142	1145	1145	1136	1153	1152	1082	1137	1138	1151	1149	1151	1137	1147	1135	1133	1162	1138	1139	1141	1141	1136	1163	1133	1138	1137	1138	1138	1144	1136	1148	1137	1160	1133	1135	1144	1136	1148	1151	1137	1135	1135	1142	1148	1126	1136	1138	1137	27	1137	1137	1136	1135	1163	1138	1146	1137	1146	1137	1143	1137	1147	1137	1137	1137	1149	1136	1142	1137	1140	1136	1148	1145	1137	1137	1135	1163	1137	1146	1137	1143	1138	1141	1149	1146	1147	1136	1146	1136	1137	1147	1154	1161	1146	1137	1137	1152	1151	1143	1142	1137	1139	1137	1137	1136	1146	1143	1137	1153	1150	1144	1136	1136	1137	1137	1060	1137	1160	1136	1138	1146	1141	1136	1149	1137	1141	1137	33	1146	1163	1137	1137	1134	1137	1145	1137	1146	1137	1147	1143	1147	1147	1143	1150	1138	1147	1138	1137	1133	1136	1137	1131	1162	1137	1136	1141	1152	1144	1137	1147	1141	1160	1132	1147	1148	1135	1137	1145	1137	1137	1136	1142	1147	1135	1137	1148	1134	1137	1136	1144	1147	1135	1137	1142	1143	1144	1144	1137	1160	1071	1146	1139	1137	1137	1137	1137	1137	1137	1137	1135	1147	1137	1133	1133	1137	1142	1140	1137	1151	1143	1138	1146	1143	1136	1138	1133	1151	1138	1157	1152	1136	1160	1148	1161	1142	1136	1135	1133	1146	1135	1138	1137	1129	1146	1146	1136	1146	1152	1147	1140	1137	1138	1142	1135	1133	1138	1138	1137	1136	1153	1136	1138	1146	1145	1147	1144	1147	1138	1153	1142	1137	1139	1136	1147	1146	1120	1146	1147	1137	1137	1137	205	1133	1133	1136	1137	1137	1163	1158	1163	1067	1138	1136	1160	1140	1137	1149	1160	36	1150	1151	1143	1146	1147	1136	1137	1144	1148	1137	1134	1161	1139	1146	1137	1140	1153	1137	1146	1152	1138	1137	1162	1137	1147	1148	1151	1137	1153	1150	1144	1136	1137	1133	1137	1146	1137	1137	1137	1139	1142	1139	1133	1153	1136	1145	1137	1146	1143	1136	1144	1162	1137	1135	1146	1137	1133	1133	1153	1142	1137	1150	1149	1143	1163	1138	1135	1137	1145	1163	1136	1136	1137	1137	1162	1151	1141	1135	1135	1162	1160	1136	1133	1137	1140	1140	1142	1140	1138	1137	1162	1136	1146	1138	1148	1148	1147	1146	1163	1148	1137	1144	1137	1144	1133	1163	1160	1151	1137	1160	1163	1133	1147	1136	1134	1134	1138	1137	1162	1142	1162	1162	1137	1160	1138	1137	1137	1125	1135	1145	1137	1137	1137	1160	1138	1148	1137	1137	1138	1148	1143	1152	1136	1163	1132	1146	1149	900	1142	1144	1150	1142	1151	1163	1145	1136	1145	1081	1146	1134	1137	1163	1134	1143	1147	1147	1133	1136	1137	1144	1162	1137	1133	1137	1137	1140	1147	1165	1138	1145	1136	1163	1142	1162	1137	1135	1146	1146	1137	1160	1151	1143	1135	1137	1155	1139	1153	1140	1146	1139	1137	1136	1140	1140	1138	1137	1153	1147	1147	1147	1143	1135	1135	1145	1159	1139	1138	1143	1140	1152	1161	1135	1137	1138	1147	1138	1134	1137	1137	1138	1159	1136	1129	1163	1147	36	1135	1135	1135	1153	1138	1137	1137	1147	1138	1145	1138	1161	1140	1149	1137	1144	1136	1137	1137	1136	1136	1138	1146	1140	1136	1146	1140	1137	1147	1163	1143	1135	1143	1136	1138	1141	1136	1138	1138	1161	1137	1148	1138	1133	1143	1159	1137	1149	1139	1162	1137	1149	1144	1144	1142	1136	1136	1136	1150	1135	1135	1147	1152	1152	1148	1144	1145	1151	1137	1163	1145	1161	1137	1138	1136	1136	832	1138	1144	1137	1151	1146	1147	1151	1136	1147	1137	1139	1147	1138	1133	37	1140	1141	1149	1147	1124	1147	1161	1134	1147	1136	1136	1152	1153	1151	1162	1137	1138	1137	1152	1136	1158	1137	1142	1147	1136	1146	1163	1145	1145	1135	1146	1138	1144	1051	1143	1149	1143	1138	36	1137	35	36	1136	1134	1161	1138	1137	1141	1141	1144	1144	1146	1145	1149	1138	1137	1137	1137	1160	1151	1144	1145	1143	1137	1136	1146	1136	1146	1157	1138	1163	1133	1138	1150	1146	1139	1149	1138	17	1084	1135	1151	1135	1161	1136	1139	1137	1145	1138	1142	1142	1140	1135	1137	1158	1146	1135	33	1163	1137	1152	1141	1137	1162	1145	1135	1138	1146	1143	1146	1144	1147	1146	1137	1143	1146	1146	1153	1137	1152	1152	1137	1137	36	1144	1146	1138	1153	1153	1145	1144	1140	1144	1161	1133	1137	1137	1143	1137	1149	1148	1149	1136	1150	1138	1145	1138	1131	1151	1138	1162	1135	1142	1162	1137	1151	1146	1153	1135	1140	1147	1138	1137	1142	1162	37	1138	1151	1135	1135	1151	1148	1146	1162	1153	1146	1137	1141	1133	1133	1133	1162	1137	1137	1137	1137	1152	1138	808	1149	1143	1146	1140	1140	1140	1140	1138	1143	1137	1136	1152	1144	1165	1138	1146	1137	1162	1144	1144	1134	1137	1151	1138	1137	1126	1143	1138	1137	1136	1134	1140	1135	1143	1141	1142	1137	1137	1151	1145	1137	1137	1137	1158	1137	1137	1144	1160	1151	1140	1138	1136	1142	1140	1140	1136	1135	1142	1163	1137	37	1152	1142	1142	1141	1136	1143	1135	1135	1137	1163	1163	1146	1145	1158	1136	1137	1160	1135	1142	1135	1147	1147	1135	1136	1143	1137	1146	1139	1136	1139	1137	1135	1139	1136	1137	1148	1162	1139	1137	1142	1143	1137	1137	1140	1136	1137	1143	1146	1133	1146	1138	1147	1146	1149	1144	1136	1135	1134	1133	1162	1151	1147	1143	1159	1136	1148	1138	1153	1161	1137	1142	1139	1133	1142	1134	1150	1146	1146	1137	1137	1140	1133	1137	1135	1133	1140	1140	1140	1133	1140	1148	1137	1138	1137	1140	1147	1142	1146	1099	1138	1137	36	1161	36	1162	1144	1162	1163	1151	1145	1141	1142	1146	1136	1133	1136	1137	1145	1160	1148	1143	1146	1137	1141	1145	1127	1137	1139	1137	1141	1143	1139	1131	1140	1135	1140	1152	1137	1139	1162	1140	1143	1137	1143	1149	1148	1163	1163	1137	1138	1136	1135	1138	1136	1136	1136	1148	1147	1137	1145	1146	1146	1135	1164	1158	1137	1136	1152	1137	1138	1141	1137	32	1137	1137	1135	1148	1136	1163	1136	1140	1140	1136	1126	1135	1148	1144	1144	1119	1163	1143	1136	1136	1140	1140	1150	1144	1131	1137	1137	1138	1138	1136	1162	1137	1138	1139	1149	1153	1146	1146	1147	1148	1137	1136	1151	1143	1137	1136	1140	1140	1136	1137	1146	1133	1140	1137	1144	1138	1138	1144	1138	1145	1163	1165	1141	1146	1151	1137	1146	1146	1144	1138	1073	1138	1163	1147	1136	1137	1137	1137	1146	1170	1137	1141	1148	1137	1135	1136	1162	1136	1134	1137	1162	1138	1151	1138	1135	1146	1154	1146	1137	1139	1137	1138	1136	1151	1135	1161	1163	1142	1144	1136	27	1151	1138	1135	1140	1140	1138	1137	1137	1145	1141	1137	1146	1137	1163	1138	1134	1136	1146	1142	1140	1140	1144	1163	1164	1152	1136	1132	1140	1146	1136	1136	1149	1151	1150	1140	1138	1142	1144	1146	1136	1149	1136	1137	1133	1134	1161	1161	1151	1144	1136	1136	1136	1136	1143	1137	1137	1137	1148	1138	1135	1137	1162	1143	1137	1137	1136	1134	1148	1163	1059	1138	1138	1145	1149	1135	1140	1136	1138	1142	1164	1145	1135	1148	1138	39	1147	1145	25	1162	1135	1152	1137	1156	1132	1148	1137	1137	1140	1135	1134	1149	1137	1164	1145	1148	1146	1133	1138	1143	1137	1140	1153	1146	1138	1145	1137	1142	1137	1137	1145	1148	1140	1140	1135	1145	1165	1146	1137	1138	1138	1136	34	1138	1146	1131	1138	1138	1138	1136	1148	1133	1140	1158	1152	1134	1150	1136	1162	1137	1135	1147	1144	1138	1138	1142	1135	1161	1145	1136	1163	1136	1134	1136	1135	1163	1153	1165	1136	1140	1136	1138	1134	1136	1148	1136	1160	1145	1163	1153	1145	1142	1137	1148	1132	1141	1141	1136	1133	1138	1145	1141	1138	1141	1137	1140	1134	1136	1141	1140	1139	1140	1140	1134	1136	1163	1137	1135	1137	1147	1149	1136	1144	1135	1137	1138	1144	1138	1137	1159	1135	1137	1139	1162	1146	1143	1162	1104	1146	1138	1133	1126	1135	1133	1160	1137	1136	28	1138	1150	1140	1140	1145	1161	1140	1136	32	1146	1135	1148	1138	1165	1136	1152	1152	1133	1134	1146	1151	1125	1136	1138	1136	1145	1138	1141	1145	1138	1146	1146	39	1148	1133	1151	1142	1146	1137	1142	1158	1141	1133	1126	1146	1137	1144	1150	1136	1137	1136	1145	1134	1138	1142	1150	1138	1136	1136	1138	38	1135	1142	1149	1142	1148	1136	1151	1136	1138	1163	1137	1133	1145	1143	1138	1135	1138	1143	1155	1157	1138	1133	1137	1135	1131	1150	1137	1136	1137	1145	1143	1133	1152	1137	1134	1136	1133	1138	1136	1153	1136	1137	1148	1138	1148	1146	1140	1137	1137	1137	1151	1134	1141	1145	1160	1149	1136	1136	1137	1135	1136	1153	1137	1120	1162	1137	1152	1141	1143	1164	1136	1137	1136	1143	1158	1153	1163	1137	1137	1136	1151	1142	1147	1147	1142	1142	1137	1134	1134	1146	1162	1145	1147	1143	1135	1136	1145	1137	1145	1139	1143	1142	1137	1144	1137	1144	1135	1144	1134	1161	1135	1137	1145	1149	1161	1136	1138	1138	1142	1133	1166	1136	1136	1137	1162	1146	1144	1138	1143	1144	1142	1144	1135	1134	1140	1140	1150	1138	1140	1140	1145	1136	1137	1148	1133	1137	1163	1136	1134	1133	1137	1135	1153	1137	1144	1136	1134	1137	1144	1145	1144	1134	1140	1161	1144	1147	1147	1154	1138	1137	1137	1137	1136	1144	1137	1134	1133	1136	1143	1137	1132	1153	1146	1145	1143	1145	1149	1147	1162	1138	1137	1136	1127	1135	1143	1146	1149	1140	1151	1140	1146	1133	1137	1151	1137	1136	1138	1147	1137	1159	1162	1138	1147	1161	1143	1130	33	1138	1133	1134	1134	1157	1136	1143	1135	1136	1138	1138	1149	1131	1135	1139	1151	1134	1158	1150	1151	0	1131	1145	1145	1137	1147	1148	1143	1146	1134	1160	1137	1145	1146	1146	1140	1146	1137	1100	1148	1153	1154	1142	1143	1137	1147	1137	1134	1136	1137	1138	1137	1133	1137	1150	1166	1145	1140	1137	1160	1163	1137	1147	1135	1137	1134	1135	1134	1146	1126	1145	1161	1146	1143	1138	1138	1128	1150	1137	1137	1152	1136	1151	1136	1133	1138	1142	1133	1142	1137	39	1146	1145	1133	1133	1137	1144	1144	1129	1144	1153	1136	82	1148	1148	1146	1143	1139	33	1121	1162	1136	1137	1137	1135	1135	1156	1143	1151	1137	1140	1140	1145	1162	1133	1162	1138	1138	1136	1140	1166	1150	1135	1138	1151	1151	1135	1136	1137	1146	1160	1162	1140	1133	1142	1142	1141	1137	1151	1147	1145	1144	1160	1148	1161	1140	1150	1138	1163	1134	1149	1135	1135	1148	1146	1161	1153	1149	1144	1141	1137	1137	1132	1134	1137	1131	1136	1150	1138	1147	1151	1137	1138	1151	1143	1154	1134	1134	1163	1136	1152	1144	1162	1145	1134	1139	1142	1163	1147	1148	1137	1141	1160	1133	1138	1147	1133	1133	1137	1144	1132	1128	1151	35	1137	1137	1142	1133	1136	1133	1136	1142	1162	1153	1150	1135	1135	1163	1146	1137	1137	1150	1142	1133	1160	1143	1161	1147	1152	1147	1141	1144	1158	1140	1118	1137	1135	1144	1133	1144	1138	1146	1152	1137	1136	1137	1137	1137	1137	1137	1160	1141	1136	1146	25	1148	1146	1140	1144	1139	1133	1144	1133	1137	1133	1153	1143	1135	1134	1134	1138	1138	1160	1149	1144	1161	1138	1138	1138	1138	1145	1160	1143	1148	1140	1146	1138	1139	1138	1138	1145	1143	1145	1153	1138	1137	1137	1135	1137	1150	1137	1138	1138	1147	1136	1144	1143	1137	1141	1138	1137	1136	1144	1133	1137	1137	1138	1135	1134	1138	1162	1133	1160	1141	1144	1133	1155	1151	1134	1134	1134	1146	1137	1141	1141	1	1145	1136	1162	1144	1138	1137	1137	1134	1133	1135	1137	1152	1145	1137	1142	1146	1146	1162	1136	1164	1146	1133	1133	1153	1134	1137	1145	1138	1148	1135	1143	1137	1152	1139	1137	1137	1137	1136	1146	1136	1134	1136	1151	1153	1153	1138	87	1162	1135	1137	1145	1136	1140	1137	1152	1137	1136	1151	1147	1138	1148	1140	30	1140	1139	1132	1126	1138	1136	1135	1163	1134	1134	1153	1136	1149	1136	1139	1138	1143	1142	1162	1146	1138	1142	1148	1151	1146	1144	1140	1153	1142	38	1138	1148	1148	1142	1149	1150	1157	1150	1153	1137	1140	1146	1145	1147	1134	1141	1137	1162	1128	1162	1137	1145	1128	1148	1147	1134	1133	1150	29	1153	1137	1147	1138	1143	1158	1133	1144	1144	1144	35	1142	1147	1137	1137	1162	1142	1133	1133	1144	1163	1163	1159	1145	1146	1133	1146	1151	1146	1143	1153	1137	1161	1136	1148	1137	1133	1133	1151	1138	1145	1144	1138	1146	1133	1144	1149	1137	1163	1146	1127	1147	1155	1150	1136	1144	1155	1127	1136	1146	1133	1145	1147	1138	1144	1137	1137	1137	1161	1147	1133	1141	1138	1133	1150	1148	1138	1137	1138	1143	1133	1146	1138	1133	1133	1142	1137	1137	1134	1137	1163	1135	1146	1142	1140	1144	1138	1153	1145	1146	1136	1136	1145	1146	1137	1135	1147	1136	1133	1133	1106	1161	1150	1138	1138	1132	1146	1146	1136	1146	1145	1135	1137	1143	1133	1162	1137	1138	1133	36	1134	1146	1137	1153	1154	1144	1144	1134	1153	1136	1153	1162	1147	1144	1162	1136	1145	1137	1145	1145	1146	1144	1132	1138	1138	1139	1137	1135	1137	1151	1143	1146	1138	1138	1138	1152	1135	1133	1137	1162	39	1143	1144	1142	1136	1143	1150	1137	1143	1138	1142	1151	1141	1136	1141	1138	1144	1136	1139	1133	1144	1138	1144	1142	1150	1138	1138	1146	1145	1137	1136	1150	1142	1145	1153	1140	1134	1144	1135	1138	1140	1140	1162	1137	1133	1138	1129	1148	1144	1154	1144	1145	1140	1139	1140	1140	1133	1146	1144	1138	1147	1137	1137	1144	1138	1151	1137	1138	1132	34	1136	1147	1137	1137	1146	1152	1144	1114	1137	1146	1137	1144	1145	1134	29	1148	1134	1150	1135	1148	1139	1139	1139	1145	1162	1147	1140	1111	1159	1137	1137	1150	1138	1143	1145	1144	1133	1134	1136	1148	1155	1138	1164	1160	1137	1124	1145	1144	1137	1136	1130	1135	1134	1138	1141	1132	1143	626	1142	1145	1145	1152	1143	1144	1143	1133	0	1143	0	1145	1136	1136	1151	1151	1133	0	1151	1143	1138	1138	1145	1145	1126	1151	1145	1138	1133	1144	1133	1143	1162	1151	1137	1137	1145	1137	1140	1141	1143	1146	1137	1147	1153	1144	0	1138	1164	1137	1134	1137	1136	1135	1151	1137	1144	1138	1138	1125	1146	1127	37	1137	1134	1144	1148	1150	1138	1138	1133	1133	1137	1144	1146	1147	1144	1160	1153	1135	1150	1143	1145	1137	1134	1136	1137	1137	1139	1141	1127	1145	1137	1147	1153	1143	1138	1148	1133	1134	1151	1156	1145	1138	1138	1146	1141	1146	1152	1144	1137	1134	1138	1118	1137	1142	1133	1146	1146	1137	1151	1138	1144	1148	1165	1145	1138	1138	1137	1134	1145	1145	1151	1151	1137	1137	1137	1143	1135	1144	1162	1140	1144	1153	1138	1146	1138	1163	1137	1134	1136	1144	1138	1134	1148	1134	1137	1135	1142	1139	1137	1138	1138	1133	1135	1144	1161	1145	1137	1145	1135	1165	1145	1138	1135	1162	1153	1139	1161	1138	1134	1143	1136	1136	1154	1138	1134	1140	1163	1145	1141	1142	1140	1138	1138	1132	38	1152	1135	1137	1137	1134	1145	1137	1137	1163	1137	1143	42	1162	1136	1151	1141	1138	1141	1151	1138	1145	1151	1161	1135	1148	1138	1144	1145	1146	1145	1066	1145	1145	1148	1135	1137	1138	1145	1144	1144	1134	1137	1162	1149	1145	1134	1140	1147	1142	1148	1138	1133	1136	1137	1144	1138	1146	1136	1145	1136	1153	1145	1137	1138	1131	1161	1142	1145	1162	1146	1133	1133	26	1136	1157	1138	1138	1162	1136	1136	1145	1138	1138	1137	1148	1139	1160	1160	1147	1133	1134	1137	1140	1141	1138	1138	1162	24	1139	1137	1137	1137	1146	1161	1132	1145	1148	1137	1160	1147	1140	1145	1137	1138	1160	1160	1138	1137	1143	1138	1142	1143	1137	1133	1162	1145	1145	1140	1140	1137	1154	1138	1143	1134	1143	38	1161	1137	1138	1135	1134	1137	1145	1138	1152	1138	1141	1140	1143	1136	1147	1153	1143	1137	1138	1138	1149	1137	1126	1135	1137	1148	1132	1137	1133	1153	1147	1159	1144	1137	1137	1151	1137	1151	1140	1066	1135	1135	1137	1151	1137	1139	1134	1136	1148	1148	1151	1133	1152	1136	1162	1147	1146	1133	1153	1136	1143	1143	1131	1133	1151	1142	1138	1136	1137	1135	1137	1147	1137	1145	1133	1133	1144	1148	1147	1137	1136	1163	1163	1144	31	1137	1136	1138	1125	1153	1164	1136	1134	1146	1137	1145	1140	1142	1137	1149	1134	1141	1125	1147	1134	1141	1146	1138	1159	1161	1134	1137	1146	1137	1164	1143	1138	1150	1144	1136	1143	1133	1134	1151	1143	1137	1145	1136	1146	1137	1151	38	1149	1145	1140	1147	1139	1132	1138	1153	1150	1134	1141	1143	1143	1153	1163	1148	1142	1143	1158	1140	1139	1141	1144	1136	1152	1133	1145	1143	1146	1	1137	0	1142	1137	1146	1142	1162	1151	1141	1144	1145	1146	1126	1149	1146	1135	1135	1143	1149	1141	1143	1135	1134	1132	1148	1138	1144	1138	1138	1136	1148	1133	1153	1136	1148	1152	1133	1143	1145	1137	1138	1142	1141	1157	1133	1132	1133	1153	1138	1151	1149	1133	1138	1143	1150	1138	1150	1135	1148	1141	1146	1153	1135	1152	1136	970	1148	1148	1147	1138	34	1150	1137	1145	1146	1138	1145	1138	1137	1144	1137	1137	1143	1163	1141	1146	1147	1159	1144	1161	1141	1137	1144	1137	1155	1135	1137	1134	1137	1137	1148	1134	1154	1135	1133	1148	1141	1140	1137	1137	1153	1136	1146	1161	1133	1145	1138	1137	1133	1125	1152	1142	1138	1151	1145	1135	1151	1151	1138	1137	1151	1135	1137	1133	1151	1149	1132	1144	1137	1146	1137	1145	1150	1136	1145	1153	1161	1161	1138	1144	1136	1137	1144	34	1142	1153	1147	1148	1143	1162	1144	1146	1150	40	1153	1146	1154	1134	1137	1133	1134	1135	1136	1143	1135	1162	1148	1141	1137	1126	1138	1153	1127	1138	1142	1136	1148	1135	1133	1138	1147	1136	1136	1150	1135	1137	1133	1137	1137	1133	1148	1125	1136	1144	1133	1133	1141	1149	1135	1139	1135	1141	1135	1148	1137	1133	1145	1133	1138	1133	1138	1151	1135	1134	1153	1138	1144	1129	1138	1143	1135	1151	1160	1145	1134	1143	1138	1155	1138	1137	1162	1137	1137	1150	1122	1146	1137	1143	1142	1146	1140	1137	1146	1137	1145	1134	1137	1137	1146	1133	1134	1148	1152	1138	1148	1161	1137	1137	1141	1137	1137	1138	1160	1138	1149	1160	1135	1146	1139	1143	1148	1145	1137	1141	1149	1147	1150	1135	1144	1139	1137	1149	1137	1144	1139	1147	1153	1141	36	1136	1137	1140	1137	1136	1134	1138	1134	1153	1150	1141	1122	1161	1144	1141	1135	1137	1145	1158	1148	1169	1142	1144	1137	1146	1162	1159	1137	1137	1137	1135	1141	37	1138	1136	1161	1146	1149	1135	1143	1148	1162	1162	1162	1158	1162	1162	1162	1162	1162	1133	1142	1169	1162	1160	1147	1162	1147	1112	1146	1151	1153	1153	1141	1146	1129	1137	1143	1140	1141	1136	1136	1145	1153	36	36	975	1121	1138	1162	1143	1138	1142	1138	1135	1137	1153	28	1150	1141	1137	1138	1138	1142	1152	1148	1136	1148	1162	1162	1162	1157	1162	1162	1162	1162	1162	1133	1142	1168	1162	1160	1147	1146	1147	1160	1162	1146	1147	1144	1146	28	1144	1144	1160	1138	1138	1144	1144	1145	1142	1147	1143	1149	1133	1141	1137	1145	1138	1134	1146	1150	1146	1152	1137	1142	1148	1137	1144	1149	1136	1153	1153	1161	1136	1081	1135	1140	1139	1140	1140	1154	1150	1143	1137	1139	1164	1133	1143	1136	1133	1138	1147	1161	1164	1137	1137	1145	1137	1138	1133	1134	1135	1144	1144	1144	1144	1137	1132	1163	1136	1138	1141	1137	1151	1146	1138	1162	1150	1152	1162	1140	1136	1161	1144	1137	1134	1137	1159	1133	2	1145	1152	1137	1081	1140	1146	1143	1138	1145	1154	1156	1137	1137	1138	1137	1147	1144	1137	1161	1153	1139	1139	1136	1141	1151	1137	1136	1142	1163	1161	1138	1140	1139	1143	1146	1146	1152	1146	1163	1149	1137	1138	1151	1136	1135	1170	1146	1146	1134	982	1144	1146	1138	1136	1150	1152	1151	1140	1143	1137	1134	1146	1157	1145	1146	1140	1144	1146	1140	1142	1141	1133	1135	1143	1141	1145	1137	1137	1133	1146	1150	1137	1137	1138	1136	1141	1143	1142	1135	1142	1141	1137	38	1136	1138	1153	1148	1145	1137	1148	796	1163	1146	1137	1151	1162	1145	980	1137	1161	1137	607	1161	1154	1137	1146	1144	1050	1148	1140	1151	1136	1142	1151	1153	1153	1163	1135	1138	1138	1162	1137	1143	1136	1112	1136	1146	1137	1137	1161	1142	1133	1137	1137	1143	1134	1144	1147	1135	1136	170	1137	1147	1136	1136	1133	1136	1135	1163	1152	1153	1150	1145	1140	1160	1126	1137	1137	1145	1147	1137	1149	1145	1137	1126	1153	1135	1145	2	0	1136	1137	1144	1133	1149	1163	1137	1137	1136	1128	1147	1163	1142	1144	1136	1146	1133	1142	28
1571969	1134	1122	1123	1128	1129	12	1120	1136	13	1121	1137	1124	1087	1063	1122	1141	1130	1116	8	1112	1006	1107	1109	1051	1100	1141	23	1103	8	9	1125	1103	1064	1013	1107	1115	1115	1120	1113	1128	1103	1115	6	1116	1128	16	1114	1123	1114	1114	1102	1088	1114	1139	1112	1060	1014	1134	1120	1136	1123	879	879	1013	1129	1059	1119	1014	1114	1014	1111	1115	1005	1122	1124	1053	1122	1113	1134	1131	1121	1141	1142	1141	1141	1115	5	1062	6	1015	1120	1122	6	1103	1119	1107	1086	1015	5	5	1064	1104	1122	1106	1117	1129	1093	817	955	1122	1131	1150	1116	1122	1135	1134	1130	1060	1122	1123	1121	1062	1140	1121	1117	1104	1054	1115	1122	817	1123	1061	8	1015	1116	650	1015	1115	1106	1086	817	1121	1133	1138	7	1139	1129	1111	1123	1104	1107	1120	107	1141	1105	1138	1092	1123	1052	1009	1063	1050	1139	5	1013	9	1107	1137	1130	1117	1137	1123	1014	1085	1085	1123	1145	1086	1009	1107	1015	1119	1104	1104	1086	1122	1123	1016	1104	1014	1051	1115	1103	1126	1133	1108	1014	20	1093	1051	1112	1145	1015	1110	1120	1058	4	1108	1125	1093	817	1104	1016	1122	955	1122	1015	1116	1123	1013	1087	1106	1122	1123	1014	1013	1062	1015	1012	1125	1138	275	1122	1137	1016	1015	1122	1122	1122	1062	1100	1015	1089	1015	1123	1120	1122	1014	1014	1122	1122	1016	1122	1124	1013	1015	1115	1121	954	1125	1136	1013	940	1061	1122	1061	1122	1138	1139	1115	1121	1014	1113	1064	106	1122	1129	1130	6	1120	1128	1143	1134	1014	1122	1111	1122	1123	1129	1015	1061	1013	1052	1129	1015	883	1015	1123	1123	1015	1015	1122	1105	1123	10	1151	1109	1121	1015	1014	1125	1123	1107	1123	1051	1013	1014	1109	1106	1016	1103	883	1122	1108	1015	1126	1124	7	1123	1123	1062	1138	817	1137	1015	1106	1063	883	1107	6	6	1015	1014	1133	1129	6	106	1129	1015	1107	1014	1062	1138	955	1062	817	1122	1122	1015	1139	1087	1141	1117	1015	1119	1107	1121	1107	1015	1118	1104	1137	1122	1114	817	1116	1063	1064	1013	1113	1014	1113	1112	955	1104	1122	1061	1142	1140	1122	1131	1012	1137	1014	1014	1122	1012	1122	1106	1013	1142	1104	1122	1130	1087	1014	1108	1131	1136	1014	1136	1014	1015	1122	1121	1129	1015	1015	1062	1140	8	1120	1123	1123	1130	1136	1135	1114	954	1014	1104	1013	1014	1107	1124	1124	1014	818	1108	818	1127	1141	956	1137	1052	1014	1129	1104	1115	1136	1106	1013	1121	864	1013	1131	1122	12	1123	879	1117	1131	1015	1136	1107	1116	1124	1143	1123	1051	1013	1123	1051	1014	1137	103	1119	1105	1137	884	1120	1122	1123	1130	1120	1014	1122	1123	1123	1014	1138	1138	817	1120	1134	12	1122	1122	1135	1117	1015	1015	1015	955	1129	953	1121	1125	1123	1122	1122	1011	1050	1052	1140	10	1061	1120	954	1006	1138	1138	1108	1061	1121	1120	1121	1049	1149	1129	1134	1107	1131	1013	1122	1132	1092	954	1122	1018	1015	1120	1137	1123	1124	954	1123	1146	1107	2	1120	817	23	1052	1107	954	955	1015	1129	1015	1122	1122	1123	1122	1015	1007	1119	1122	1015	955	817	1124	885	10	1015	1103	10	10	1123	1016	1014	11	1123	1104	11	1134	817	1124	1107	883	1137	1015	1015	1015	1108	1014	1123	1137	1115	1122	1122	1104	1137	1131	1122	1108	1012	879	1114	1130	1122	1133	1091	1125	1136	1141	1122	1111	1014	1123	1061	1015	1114	1131	1122	1128	1124	1142	1144	1061	1122	6	1015	1015	1015	1015	1121	1014	12	954	955	1122	1015	1137	1015	1137	884	1138	1138	1015	1121	6	5	6	6	1139	1016	817	1112	954	1122	10	1104	1114	1122	1123	106	1014	1113	1104	1107	1106	1090	1015	886	1107	1136	1122	1016	1132	1104	1062	1137	7	1116	1138	1121	954	1061	1143	1121	1136	1122	1118	1137	1051	833	956	1107	1112	1122	1015	1114	1120	819	1136	1104	1014	1129	1051	1061	1122	954	14	1138	1123	1131	1133	1122	1140	1132	1121	1015	1015	1143	1143	1016	1015	1122	955	1086	1015	818	1122	1123	1149	13	1103	1016	1120	1051	1120	1015	1120	1014	1015	1129	1016	1137	1141	1015	1114	1053	1062	1121	1016	1122	1086	1125	1120	1137	1123	1015	1129	1131	1014	1012	1110	1015	1063	1122	1122	1104	13	817	1123	1123	1137	1122	1014	1006	1015	1123	1014	1103	12	5	5	1013	1104	1140	880	1129	1104	1138	1120	1111	1122	1105	1122	886	1085	1085	1120	1062	15	1148	1122	1108	500	1122	1104	1138	1085	1113	1122	1062	1143	1122	1121	1112	1143	1015	1104	1123	1015	1111	1104	11	11	1015	1060	1015	1122	1013	1121	1123	1141	15	1105	1013	11	1138	1013	1016	6	1086	1122	10	1015	1015	1122	1137	1015	1124	1109	1119	1016	1122	1136	1093	1061	1111	1087	1121	1120	1015	1015	1087	1014	1063	105	1014	1016	1143	1138	1061	1137	956	1106	817	1006	1122	1015	1142	1121	1013	1116	1141	1140	1106	883	521	1064	1064	1137	1138	1015	6	5	6	1013	1064	4	1113	884	884	1015	1063	1064	1122	1107	1137	1015	1014	1113	1141	879	1015	1138	1064	1065	1117	954	1064	1086	1130	1123	1144	1015	1136	1118	1123	1015	1104	1104	1123	1137	1118	1133	1064	1083	1064	1103	1121	1104	1142	1118	1121	1123	1121	1120	1015	1143	1051	1107	1120	1015	1016	12	1132	954	1138	1125	1120	1015	4	1129	1014	12	1014	1132	1015	1103	8	1062	1015	19	1051	1015	1015	1107	1122	1015	1066	1138	6	1016	1111	1107	1137	1113	1015	1104	1104	1129	1104	1137	1013	1014	1016	1107	1130	1137	1115	1015	1084	1014	1134	1107	1116	1137	887	1014	1062	1083	3	6	1124	1090	1113	1150	1015	1137	1010	1010	1140	1123	1061	1015	1121	6	6	6	1116	1122	6	6	6	1062	1101	1131	1062	1141	1115	1123	1016	1123	1119	1123	1129	8	1014	1137	1141	1063	1015	1132	1113	1123	1122	1103	1122	1140	882	1086	1053	885	1140	1115	1061	1122	1138	1122	1063	1062	1015	1108	1125	1125	1115	1087	8	1129	1015	1123	11	1141	1136	1104	1104	1052	1113	1143	1087	1062	1122	1014	1110	1137	1122	1133	1127	1131	1014	1015	1107	1138	1062	879	1116	1137	1123	954	1143	1014	1015	1122	104	818	1015	1123	1104	1122	883	1143	1142	1144	1104	1054	1123	1129	1015	1015	1122	1111	1016	1053	1014	1138	1016	1016	1103	1104	1015	1130	1129	1138	954	1122	1023	1137	884	1120	1120	1015	1015	1119	1058	1016	1009	1129	1123	1111	1107	1120	1015	817	1062	1015	1122	1115	1138	1137	1120	1120	1014	1119	1123	1123	1123	1104	1130	1063	1143	1121	1138	1122	1015	1129	1115	1111	1063	885	1017	1136	1120	104	1122	1107	1129	1114	1121	1083	1085	1014	1114	1122	1112	1054	1122	1141	1061	1137	1092	1143	1133	1051	1015	1137	1125	1114	1122	953	1105	1106	1063	1016	1137	1137	1133	1144	5	1139	1051	1120	1122	1123	1063	1142	1108	1137	1129	1015	12	1120	1123	1138	1016	1015	1104	1125	1105	1015	1137	1128	1015	1118	1062	1137	1016	1051	1137	1129	1131	1063	1129	8	1138	1014	1061	1063	1123	1014	954	1086	955	1103	1014	1014	1114	11	1121	1014	1141	1140	1049	1015	884	1104	1121	1113	1122	1121	1062	1107	1137	1016	1140	1142	1114	1061	1137	1129	883	883	1123	1016	1132	1014	1121	1014	1136	1105	1107	12	1015	1122	1113	1014	1107	1013	819	1104	1014	1013	884	1122	1133	1015	1015	1062	1013	1137	883	1122	1016	1120	1015	20	1016	1104	1122	1112	884	1086	1062	1145	954	1143	1014	1091	15	1015	1015	1130	1137	1015	1122	1015	1115	956	1143	1093	1120	1106	1014	1113	1013	1122	1121	1129	1136	1120	1015	1015	1116	1104	1138	1114	1015	1142	1015	1015	1062	1122	103	1015	1141	1115	1120	1014	1014	1015	1014	1108	1015	1136	1013	954	1122	1114	1013	1085	1015	1115	1015	1131	1120	1137	1122	1122	1103	1014	1051	1016	1104	1122	1105	13	1122	1123	1109	1123	886	1103	1015	1014	1129	1015	1016	1104	1138	1122	1014	1142	1119	1148	1015	1122	1136	1136	1110	1120	1121	1132	1106	1122	1016	1016	1061	819	1122	1061	1015	1122	1130	1062	1015	1053	1121	1107	1015	817	13	12	8	1015	1136	895	1122	883	1015	1015	1122	1122	1015	1015	1015	1109	1132	1062	1129	1105	1015	819	1141	1016	1115	106	883	1120	1128	1013	1014	1129	1104	884	1133	1115	1014	1136	1104	1135	1137	1014	887	1130	1138	1107	1133	1015	1116	1120	1122	1014	1122	1105	1123	1115	1122	1016	1138	1021	1129	885	884	883	1061	1141	1014	1123	1118	12	1053	1111	1123	883	1141	1142	1123	1126	1121	1122	1120	1139	1122	1122	1017	956	1015	205	1130	1130	1121	1016	1015	1137	1134	1137	1066	1016	1014	1136	1014	1015	1124	1136	1131	1122	1115	1144	1122	1140	1016	1015	20	1104	1016	1108	1136	1142	1125	1122	1143	1141	1015	1122	1115	1015	1016	1137	1015	1104	1123	1104	1122	1141	1085	1119	1061	1015	1130	1015	1137	1015	1016	1016	1016	1137	879	1105	1040	1062	12	1122	1095	1138	1063	1111	1136	1015	1061	1120	1016	1130	1130	1141	10	1015	1115	1093	1115	1137	883	1110	882	1122	1137	1061	1014	1015	1014	1137	1105	1126	1060	1107	1138	1135	1061	1106	954	1143	1143	1145	1143	1123	1014	1137	1014	1151	1098	1104	1123	1123	1120	1137	1113	1015	13	1014	1111	1105	1137	1136	1088	883	1136	1123	1130	1120	884	1107	1106	885	1014	1136	1062	1138	1137	1063	1134	884	1015	1015	1112	1108	13	1014	1016	1015	1136	1123	1122	1015	1016	1123	1104	1128	1104	1013	1137	1128	1081	1104	890	1016	1112	1115	1137	1122	1137	1125	1060	1125	963	1122	1107	1063	1137	1106	1128	1092	1092	1129	1108	1015	6	1137	1062	1105	1016	1015	1143	1123	1126	1123	3	1062	1137	1115	1136	1015	1012	1121	1121	882	1136	1104	1138	1107	1015	1130	1016	1116	1143	1122	1142	1015	1014	1143	1143	885	1015	1141	1083	1083	1083	7	1112	1060	5	1143	879	955	1119	1113	1117	1136	1060	1060	955	1124	1015	1104	1015	1015	884	1135	1062	1142	1137	1106	1131	1107	887	1111	1117	884	1062	1122	1122	884	1122	1123	1136	1142	1124	1016	1125	1014	1015	1015	1013	1064	1123	1120	1143	1014	1122	1139	1017	1124	1138	1138	1061	106	1014	1123	1114	1014	1015	1015	1136	1015	1122	1015	1129	14	1135	1016	1124	1066	1138	1015	1086	1121	1050	1142	1013	1013	1013	1104	1013	1012	1121	1006	1006	1104	12	6	1115	1015	1137	1121	1137	1015	1016	1013	1013	748	954	20	1015	1104	1123	1122	1132	1014	1103	1015	1142	1053	1061	1105	1130	1109	1119	1103	1123	1118	1104	1137	1107	1124	1013	1013	1104	1141	1114	1138	954	1123	1014	1115	1013	1128	1122	1116	1130	1107	1120	1137	10	1093	1107	1103	1123	1138	1025	1050	1086	109	955	1131	1015	1075	1131	1142	1130	1136	1062	1016	1127	1127	1092	1092	1122	1051	1114	954	1015	1122	1015	1136	1104	1051	1121	1145	1016	1061	1122	1107	1121	1134	1064	1137	1129	1016	1091	1123	885	1092	883	574	1047	1109	1090	1061	1137	1062	1062	1015	1053	1063	1116	1116	1143	1014	1014	1134	1122	1108	1130	1137	1015	1140	1114	1015	1137	5	1108	1015	1150	1138	1120	14	1120	1113	1015	1138	828	10	1141	1015	1117	1115	1015	1015	1131	1148	1091	1123	1141	1141	9	1115	1113	15	1136	1129	1014	1015	1128	1015	1092	1086	1107	1061	1104	1123	1122	884	1009	1104	1123	1137	1016	1114	1136	1015	1114	1122	1114	1012	1018	1122	1123	1016	1119	1137	1130	884	1104	1061	1063	1104	1124	1120	1137	1133	1105	1015	1114	1129	1129	1129	1137	1015	1015	1015	1014	1114	1017	733	1087	6	1121	1143	1143	1143	1143	1016	1114	1123	1015	1106	6	1126	1015	1120	1122	1137	6	15	1060	1015	1104	1123	1064	1108	1138	886	1015	1014	1129	1143	879	12	816	1017	1122	954	1104	5	1015	1015	1015	1130	1015	1063	19	1136	1104	1141	954	882	1138	1143	1143	1014	1107	1142	1123	1015	1119	1119	1116	817	816	1014	1091	1013	1013	1014	1137	1137	1122	1119	1129	1063	1014	1136	1108	818	1135	1145	1116	1060	1013	106	1015	1120	1015	1105	1140	1014	1132	956	1014	1015	1124	1138	1015	884	1116	1051	1110	1015	1143	883	1016	103	1120	1059	1120	955	1119	1121	1136	5	1107	1107	1130	1106	1136	1104	1123	12	1134	1061	1104	1123	1141	1137	1015	112	1141	1129	106	1110	1121	1091	1103	1015	1015	1132	1129	1111	1108	1129	1143	1143	1130	1042	1143	1122	1015	1062	1122	1111	1085	819	1120	981	1123	1015	1131	1136	1131	1136	5	1137	1137	1104	1092	1112	819	1120	1013	1129	953	1122	1053	1136	1084	14	1122	1122	1114	13	1109	1015	956	1015	1143	1146	1142	1104	1143	1013	1143	1140	1062	1140	1137	1143	5	1015	1121	1122	1104	1137	1137	1015	1062	1063	1061	883	1062	883	1014	1122	1104	1015	1131	1091	1119	1108	1124	1134	1014	1062	1087	1015	1123	1126	1122	1131	1015	1015	1107	1085	1063	1137	1014	1143	1143	1113	1109	1061	1104	6	106	1097	1137	1016	1013	1014	1143	1143	1123	13	1104	1105	1014	1123	1123	1014	1138	1015	1016	1140	1121	1106	1091	1091	1106	1123	1063	1062	1104	1138	954	1121	1142	1143	1113	1062	1122	1129	1143	1015	14	884	954	1100	1123	1052	1137	1126	1113	1120	1104	1062	1123	1120	7	1015	1046	955	1138	1105	1015	1110	1015	883	1120	1133	1015	1113	1104	1015	879	1015	1137	1106	1107	1015	1137	1123	1104	954	1061	1122	1115	1122	1015	955	1015	886	1015	1117	1107	1136	1137	818	14	1107	1131	1114	1113	1061	1143	1143	1123	1015	1015	1125	1114	1015	1104	1061	1137	1017	1108	1112	1122	1114	1143	1141	1091	1137	1138	1119	1061	1106	1143	1120	1061	1015	1113	1104	1088	1147	955	1049	1050	1113	1121	1093	1013	1122	1107	1128	1136	1137	1117	187	1062	1063	1061	1014	1138	1122	1122	1122	1104	955	1107	882	1137	1115	954	1014	1109	1106	1123	1137	997	1016	1112	13	1093	1061	1143	1061	884	1116	1125	7	1013	1104	1017	1133	1122	1052	1130	1136	1112	1118	1015	1131	1106	1104	1122	1015	1143	953	1107	1094	1108	1124	12	1104	1120	1104	955	1138	1122	1143	1142	1120	883	6	882	1137	1016	1015	6	1121	1143	1143	953	7	1124	1122	1015	1123	1123	1062	1131	886	1122	1104	1123	1123	955	883	1104	1106	1130	1134	1134	1105	1115	1015	1137	1122	1107	1121	105	1123	1123	817	1107	1136	7	881	1137	1015	1106	1121	1132	1137	1141	1124	1060	1143	1113	884	1061	1014	1085	1112	1136	1122	1137	1141	6	1143	1015	1105	1107	955	1126	1108	1130	884	3	1126	1123	1141	1015	1113	1106	1013	1143	1143	1142	1143	1143	1060	1014	1137	1015	1107	1015	1121	1115	1014	13	1013	1015	1064	25	1123	1062	1136	1060	1015	1140	1136	1122	1128	1138	1070	1104	1140	1129	1127	1112	1129	1134	1015	1061	1130	1063	1085	1143	1130	1101	1136	1143	1062	1130	1122	953	1121	954	1129	1014	1119	1106	1107	1060	1120	1104	1106	1064	884	883	1053	1123	1140	7	1139	8	9	1133	1122	1105	1104	817	1123	1015	817	1134	1015	1105	1133	1120	1122	24	1086	1061	1122	1112	8	1058	1063	1138	1149	1130	1061	1014	1123	1131	1111	1139	1113	818	1122	1062	1115	1014	886	1137	1122	1129	3	1115	954	1107	955	1116	1129	1134	1123	1060	1015	953	1059	1139	1015	1112	1017	1053	1146	1106	1105	1015	1107	1112	1129	883	1014	1141	1062	1015	1121	1123	1126	1122	1143	1121	955	1122	1104	1106	1142	1122	1133	1122	1062	1063	1015	1013	1014	1141	1015	1139	1136	1122	1140	1126	6	1124	1122	1015	1014	1138	1142	1141	1137	956	1064	1107	1104	1118	1105	1105	7	817	1015	1130	1107	1104	1138	5	1140	7	1108	1122	1117	883	8	956	1116	817	1015	1118	1063	1050	1107	1053	1106	1136	1013	1016	1052	1122	1136	1061	1123	886	1114	1106	1131	1120	1120	1015	1138	1122	6	1123	1138	11	817	1051	1104	1060	1143	1143	1139	1016	1143	1143	1121	1106	1016	1104	1129	1015	1137	1061	1060	1105	1122	1107	1141	1016	12	1014	1108	1062	18	1113	10	1060	1143	1136	14	1104	1104	1056	954	1015	1122	1122	883	12	1015	1130	1105	1063	1138	1015	1129	1141	1104	6	1138	1113	1147	1118	1136	1123	1106	1062	1109	1060	1138	1122	1093	1143	1114	1143	1121	1129	1015	1104	1015	1061	885	1118	1122	1134	1136	1123	1122	1134	106	1007	1130	1061	1059	1060	1060	1132	1014	1138	1107	1062	1123	1015	1086	1125	1061	1111	1114	1062	1134	1138	1113	1131	0	1053	5	955	1122	1034	105	1120	1130	1136	1122	1130	1103	1103	1143	1122	1122	1034	1104	897	1130	1108	1111	1122	1122	1108	1060	1062	1122	1123	1122	1129	1122	1121	1117	1113	1142	954	1136	1137	1063	1121	1061	1015	1108	1063	1104	1120	1014	1113	1136	8	1116	1123	1123	1123	1103	1122	1015	1105	1062	1104	880	1129	1065	819	1129	817	1122	1131	1103	8	1129	1129	1122	6	11	1008	12	1141	1062	1129	1103	1104	1122	26	1126	1131	1120	1136	1061	1122	1122	1106	1107	1123	1083	1105	1063	1143	1143	1149	1138	1129	1138	1123	884	1122	1141	1131	1115	1132	885	1104	1104	1108	882	882	1122	1136	1137	1144	1130	191	817	1113	1015	1104	1093	1119	1051	1133	1105	1136	1144	1139	955	1137	951	1151	1108	1107	1113	1122	1134	1141	1113	1049	817	1014	954	1128	1109	1122	1104	1062	1116	886	1104	1104	1122	1123	1104	1138	1127	1060	1061	1137	1014	1114	13	1138	1050	1106	1111	819	1137	1119	1104	1122	1126	1136	1129	886	1122	1105	1107	1063	5	1105	1110	1103	1131	1016	1015	818	1129	1062	1129	1107	819	1136	1141	1139	1060	1013	1137	1104	1122	883	1103	13	1129	1136	1116	1136	10	1136	1119	1136	12	1134	1115	1094	954	1061	1091	1129	1091	883	1113	1105	1015	1015	1015	1122	1122	1015	1015	1134	1143	1014	1122	1131	1105	1091	1130	5	1140	1130	8	1129	1015	1130	1141	1119	1131	1106	1109	1062	1065	1136	1121	6	1136	956	955	955	1124	1121	1136	7	1086	1143	1103	1123	1015	955	955	1087	7	5	1141	955	955	1122	1109	1122	1104	1060	955	955	1113	1107	1120	1106	1122	1114	883	1015	1063	1091	1129	1122	1015	885	1109	1128	1139	1137	1108	1136	1114	1127	1105	1132	1104	1060	1130	1106	1120	1122	1141	1114	1132	13	1108	1138	1051	955	1122	1122	1106	1129	1108	1122	1092	1050	1122	1116	1122	1122	1137	1061	1124	1120	1129	1130	1141	1130	1122	6	1123	1122	1105	1115	1122	1104	1135	1122	1122	1122	1014	1091	1106	1131	1062	1104	1141	1141	955	1131	1137	884	884	1129	1013	1121	1014	1135	1015	1108	1104	10	1123	1087	1143	1134	1143	1141	1129	1085	1123	1063	1108	1138	1105	1105	1141	1015	1104	1015	955	1123	16	817	1127	1123	956	1114	1091	1088	1122	11	1108	1141	1137	1130	1123	1121	1096	817	1104	1139	1133	1085	1135	1122	1142	1103	10	1082	1129	1114	1108	1136	1123	1136	1015	7	1111	1121	1104	1131	1129	1103	1131	1106	1122	1122	886	13	1131	1129	9	7	6	1131	11	1122	953	953	1136	1114	1129	1129	1120	1137	1137	1135	13	1119	1130	1091	1104	8	1110	1141	1063	1136	1061	1105	1122	1105	1129	1104	955	1103	1091	1063	1091	1129	6	1085	1133	1128	1120	1109	1107	1119	1087	1063	1050	1108	1142	1062	4	1129	12	1122	1123	1049	1122	954	883	1104	1104	1129	1113	883	1104	1087	1104	1123	1133	883	1115	1129	1120	883	1130	1130	817	954	954	1059	1062	1137	1061	1103	817	1135	1137	1063	1141	1125	1122	1062	1062	10	1120	1016	1106	1103	1107	1105	1105	929	1134	1114	886	955	1104	1091	1120	1064	1080	1112	1107	1122	1145	1130	1137	1015	1123	1105	1131	1105	1091	1122	1117	1141	1132	1132	1130	1141	1062	1106	1137	1104	1120	1136	1061	1103	1122	1123	1050	1120	11	1104	886	1123	1141	1016	1062	1123	1116	1137	1120	1123	1123	1123	1007	1107	1105	1063	1137	1131	1114	108	1141	1062	12	1103	1122	1050	1123	818	1087	819	884	1114	955	108	1044	1130	1129	6	884	6	817	1116	884	884	1143	6	1015	1014	1086	817	1053	1141	1143	1130	1050	1108	885	1143	1140	1138	1122	1129	884	1115	1104	1132	1133	1132	10	1143	1142	1143	1143	1129	1103	6	1123	1123	1123	1122	1053	886	1104	1122	954	1128	1131	1062	1112	1122	1062	9	1116	1111	1116	1015	1152	885	15	1138	1130	1131	1103	1107	1103	1112	1087	1141	1142	1140	1120	1137	1106	1143	1092	1131	1122	1122	1115	955	107	1125	1132	1129	1107	1107	1101	1125	886	1124	1137	1122	1124	1090	1132	1015	952	1136	1061	1106	955	1141	1117	1138	622	1137	9	1125	1140	105	7	1050	1129	1132	583	1113	1113	1063	1062	1105	1105	1130	1132	1105	107	1123	1123	7	2	1010	1104	14	1016	1129	6	1129	1111	1136	1104	1122	1122	1052	1015	1140	1114	1138	9	1062	1145	1141	1115	1132	1123	1124	1015	1106	1015	1062	1112	1123	1063	11	1139	1123	1132	1121	1135	1131	1122	1105	1111	1105	1087	955	955	1129	1129	1063	1115	1120	1092	1132	1134	1141	880	1122	106	1121	1122	1139	1121	1122	1122	1063	1138	1135	1119	1015	1140	1141	13	886	1121	1129	1131	1104	1129	1119	1124	883	1103	1115	1120	1105	1050	1122	1061	953	1141	1015	819	1129	1121	1151	1061	1105	956	1050	1088	1124	10	1123	1123	1122	1130	1102	1119	1117	1099	1122	1122	883	1138	1107	7	1136	1141	12	1141	1123	1122	1123	1137	1122	1130	1062	19	1066	1111	1104	1130	1062	1106	818	1123	1122	1123	954	1130	1107	1120	1136	1052	1122	1051	1106	1129	1113	955	1061	1136	1125	1122	1136	956	1061	17	1062	1113	1107	955	1105	1143	1137	9	1114	817	1142	955	883	1106	1131	1104	1107	1122	1122	1010	1124	1122	1122	1137	1122	16	1130	1138	1062	1115	1123	1123	1133	1113	956	1113	1104	1136	1130	1104	1123	1132	7	1091	14	14	15	14	1105	879	954	1123	13	1050	1050	1105	1122	1138	1104	8	1106	1140	1104	818	1132	884	1119	1062	1015	1051	955	9	952	1119	1062	1141	15	1108	883	1104	1137	106	1121	1137	1150	1105	1105	1129	1107	1134	885	886	1138	1014	1147	7	1123	1133	1122	1132	1139	1133	1135	1104	1105	1130	1015	1143	1140	955	1123	1136	1131	1139	1122	1123	1122	1122	1137	1105	1119	1140	1122	1136	1123	1131	7	1015	883	1134	1134	884	954	1137	1123	1143	1138	1015	1129	1137	1149	1113	1143	1130	1122	1141	954	109	1107	1144	1131	1136	882	1123	1105	1130	1122	8	885	1140	1063	1143	1128	1138	1121	1093	1141	1138	1123	1123	886	1122	1122	1014	1061	882	1123	1058	1122	1105	1125	1082	1135	1115	883	1122	1104	1122	1104	1143	15	1108	1061	1122	1124	882	1141	1130	1108	1146	1146	1124	1129	1104	1131	1138	1138	1122	1129	1141	1112	1050	15	1115	1129	1116	817	1113	1062	954	1105	953	1130	1122	1110	1105	1129	12	1104	1122	1122	1122	1122	1137	1119	1131	881	1121	886	1125	1141	1123	1014	1130	1119	1015	1120	1143	818	954	1104	1130	1141	1117	1106	1107	1114	1113	886	1143	1137	1106	954	1114	1015	1124	1116	1062	1149	5	1063	105	1013	1129	1104	1119	1122	1120	1122	1120	1122	1104	1130	1142	1101	1130	1123	1127	1128	1124	1141	1086	1130	1126	13	1052	1133	1137	1108	817	11	1134	1125	1141	1136	12	1061	1106	1129	12	1138	1120	1132	1063	1132	817	882	1120	1137	1136	1104	1114	1111	10	1103	1014	1115	1120	1107	1108	107	1124	1114	1119	884	1130	1106	1121	1123	5	1123	1123	1063	1121	1130	1141	1062	1104	1104	1129	1138	1119	1122	954	1124	1116	1134	1129	1105	1129	1141	1123	1087	1085	1129	1123	1051	1149	1124	1086	952	1104	1114	1121	1125	1062	1131	1063	869	1104	1104	1055	1123	1126	1086	1123	1053	1120	885	3	1123	1122	6	1122	1122	105	1137	1114	1120	1140	1129	1050	1136	1126	955	1111	1015	1119	1105	1122	1130	953	953	1105	1130	1116	1107	1130	1103	1110	1141	953	1122	1141	1122	1120	1137	1129	14	955	1122	1129	1133	1117	1049	1123	1105	1005	1107	1105	1104	1063	882	1115	1061	1122	1130	891	1105	1128	870	954	1120	1062	12	1112	1132	1052	1106	1133	1133	1015	18	1063	1122	1111	1129	817	1141	1121	1104	1115	1137	7	1103	1089	1131	1141	1103	1106	1107	1061	1109	1113	952	1062	1130	1107	1136	1121	1128	1122	1014	1123	1141	1110	956	1114	1063	1122	1107	1129	1123	1104	1062	1065	1122	1060	1015	1129	1122	1061	1129	1086	1013	1062	18	1129	1130	1115	1148	1061	1063	1014	817	1107	1121	1122	1118	1119	1129	1063	1129	1063	1135	1061	1130	1141	1123	1052	1112	1123	1141	1060	1110	1136	1121	1139	1128	1123	1133	886	1015	1136	1123	1122	1087	1014	1120	1122	1110	817	1122	1143	1125	1122	1122	1119	1106	1122	1122	1120	1129	1130	1103	1115	1062	1104	1137	1122	1122	817	1122	1121	1123	1134	1123	1122	1136	1062	1112	880	1138	1122	1121	1122	817	1107	1132	1149	1061	1092	1122	1124	1120	1015	11	883	1121	1118	1124	1130	1107	1122	1143	1122	1064	1107	1124	1106	1141	1123	1113	1014	1136	19	19	1060	1063	1121	1134	1122	1134	817	1053	1122	1104	1138	1134	1124	1015	1122	1060	1132	1130	1016	1062	1136	1103	1107	1107	107	1106	1138	1138	1138	1134	1138	1138	1138	1138	1138	1130	818	1132	1138	1134	1092	1138	1121	1114	1120	1104	1141	1141	1142	1120	1112	1122	1156	1130	1143	1107	1062	1103	1141	1130	1130	961	1014	1123	1138	107	1123	817	955	1108	1015	1141	1132	1086	1130	1122	955	956	818	1104	1123	955	1106	1138	1138	1138	1133	1138	1138	1138	1138	1138	1130	818	1131	1138	1134	1092	1119	1120	1136	1137	9	1103	1102	1120	1130	1111	1050	1134	955	955	14	1050	13	1114	1122	1138	1032	1130	1134	1015	1121	1065	1105	1121	1086	8	1104	1121	817	1150	1122	13	1120	952	1117	1117	1136	1132	1122	1107	1143	1141	1143	1143	1134	1139	107	1122	1140	1137	1130	1119	1062	1109	955	1122	1136	1137	1122	1122	15	1063	1123	1024	1129	1104	19	19	19	19	953	1119	1138	1014	883	816	1064	1104	1122	1062	1138	1148	1118	1138	1142	1121	1136	1121	1015	1130	1142	1128	1129	1132	1052	1140	1122	1122	1142	1103	6	1123	1052	1118	1130	1121	1122	884	1122	1103	11	1062	1136	1141	1128	1063	1108	1136	1104	1122	1124	817	1137	1137	955	1113	1112	1138	1120	1122	1104	1120	1137	1085	955	1123	1104	953	1061	1133	1121	1121	1130	969	1051	1120	1123	1107	1090	1119	1113	1113	1138	1015	1106	1121	1133	8	1103	1113	1111	1120	1143	817	1114	1129	1107	1138	1142	10	1122	1122	1130	1103	1113	1122	1122	1123	1015	1143	107	817	1107	817	1143	955	1131	1062	1123	1141	1104	1052	1122	1103	784	1137	1104	1122	1115	1137	7	970	1062	1136	1122	587	1136	1107	954	1120	14	1051	1104	1143	1104	1108	817	1104	1141	1141	1123	1109	1123	884	1136	1122	105	1061	1114	1061	1124	1122	1121	1134	1134	1130	1122	1122	1053	1105	13	1105	1108	1064	69	1122	1132	1064	1064	1130	1061	1107	1137	1119	1141	1122	13	1129	1135	1133	1015	1122	1092	1121	1122	1121	14	954	1014	1141	1061	1080	1132	1132	1123	1062	11	1130	1113	1137	1122	1122	1107	1091	1124	1137	1137	1111	1112	1120	1129	817	1130
1571970	1151	1160	1156	1163	1152	1070	1156	1167	1062	1146	1143	1151	1115	1131	1159	1147	1160	1094	1062	1137	1124	1151	1127	204	1152	1161	1071	1156	1071	1071	1162	1154	1130	1096	1153	1154	1143	1157	1151	1152	1145	1145	1070	1153	1157	1066	1155	1159	1142	1155	1147	1122	1142	1147	1145	1128	1097	1151	1156	1160	1160	1096	1096	1096	1153	1129	1143	1097	1141	1098	1129	1142	1124	1159	1161	2	1098	1135	1158	1145	1159	1147	1148	1147	1146	1153	1068	1131	1061	1098	1153	1159	1069	1155	1155	1154	1133	1098	1068	1068	1131	1146	1159	1157	1146	1153	1128	1091	1110	1159	1145	1167	1145	1159	1164	1164	1154	1128	1154	1160	1158	1130	1146	1159	1146	1156	9	1128	1158	1090	1159	1129	1069	1098	1154	685	1099	1141	1152	1133	1092	1159	1164	1163	1069	1159	1143	1129	1159	1146	1153	1154	1071	1147	1152	1162	1126	1100	26	1088	1131	42	1169	1068	1096	1070	1154	1167	1154	1156	1159	1158	1097	1133	1133	1100	1163	1134	1088	1154	1100	1143	1156	1156	1131	1159	1099	1099	1156	1097	43	1153	1156	1095	1158	1152	1097	1069	1127	47	1136	1163	1098	1142	1153	1127	1071	1154	1169	1126	1091	1157	1097	1099	1111	1159	1098	1154	1099	1097	1132	1152	1159	1159	1098	1097	1133	1098	1095	1169	1167	286	1159	1166	1099	1099	1159	1099	1159	1129	1152	1099	1124	1098	1159	1151	1099	1099	1097	1159	1159	1098	1159	1159	1096	1098	1155	1158	1111	1161	1165	1096	994	1130	1159	1130	1159	1163	1168	1142	1154	1098	1153	1134	1071	1159	1153	1143	1063	1157	1163	1161	1151	1098	1159	1129	1099	1158	1153	1098	1131	1097	25	1153	1097	1098	1098	1159	1159	1098	1098	1159	1146	1159	1069	1168	1132	1158	1098	1097	1159	1159	1152	1075	36	1097	1098	1132	1152	1099	1155	1098	1159	1153	1098	1158	1160	1069	1159	1156	1129	1164	1091	1166	1098	1152	1130	1096	1154	1069	1068	1098	1097	1156	1153	1069	1071	1153	1099	1145	1098	1130	1163	1112	1131	1092	1099	1099	1098	1168	1134	1149	1155	1098	1145	1153	1158	1153	1098	1146	1146	1166	1159	1128	1091	1154	1130	1131	1097	1150	1098	1127	1154	1110	1156	1158	1129	1161	1146	1158	1145	1095	1166	1098	1097	1098	1122	1158	1157	1097	1162	1156	1159	1154	1140	1097	1152	1145	1165	1097	1165	1098	1098	1159	1155	1153	1098	1098	1130	1161	1069	1153	1159	1156	1154	1165	1164	1156	1110	1097	1146	1097	1098	1153	1159	1161	1097	1092	1151	1092	1131	1147	1111	1160	42	1098	1153	1156	1144	1165	1153	1095	1155	886	1096	1161	1159	1068	1160	1099	1157	1145	1099	1166	1154	1140	1159	1161	1075	36	1097	1075	36	1098	1159	1071	1156	1138	1166	1098	1157	1159	1099	1144	1156	1097	1159	1100	1099	1097	1166	1166	1091	1151	1158	1068	1159	1159	1164	1144	1098	1099	1098	1111	1153	1110	1158	1169	1100	1158	1159	1090	25	48	1161	1068	1131	1157	1111	1125	1164	1163	1148	1129	1098	1156	1154	49	1156	1145	1158	1158	1154	1097	1159	1164	1127	1110	1159	1100	1098	1153	1166	1160	1147	1111	1099	1164	1152	1070	1157	1091	1068	43	1151	1110	1111	1098	1153	1098	1159	1099	1159	1098	1098	1123	1152	1158	1098	1112	1091	1157	1099	1069	1098	1131	1069	1069	1160	1098	1097	1069	1099	1146	1069	1150	1091	1154	1151	1098	1166	1098	1098	1098	1154	1098	1100	1167	1145	1158	1159	1146	1159	1146	1159	1154	1096	1096	1144	1154	1159	1161	1146	1169	1166	1147	1159	1129	1097	1160	1127	1098	1154	1154	1155	1152	1101	1160	1163	1129	1098	1069	1098	1098	1098	1098	1158	1097	1069	1110	1111	1074	1098	1159	1098	1166	1098	1163	1163	1098	1155	1067	1069	1068	1069	1164	1098	1091	1137	1111	1160	1069	1155	1154	1099	1099	1071	1097	1127	1150	1153	1153	1125	1098	1098	1153	1165	1159	1100	1155	1156	1130	1167	1068	1155	1163	1158	1111	1132	1161	1154	1165	1158	1151	1166	28	1029	1112	1153	1143	1159	1098	1128	1153	1091	1165	1156	1097	1153	40	1130	1159	1111	1069	1166	1099	1145	1156	1159	1161	1163	1158	1098	1098	1161	1161	1100	1098	1159	1111	1133	1098	1091	1155	1158	1165	1069	1154	1099	1152	52	1153	1098	1157	1098	1098	1153	1098	1166	1166	1098	1154	29	1132	1159	1099	1099	1132	1159	1157	1159	1159	1098	1153	1145	1097	1096	1136	1098	1131	1160	1159	1146	1069	1091	1159	1159	1159	1159	1097	1125	1099	1159	1098	1155	1068	1070	1070	1097	1157	1159	1099	1153	1146	1163	1156	1154	1159	1150	1159	1098	1130	1130	1153	1130	1069	1163	1159	1126	567	1159	1151	1163	1132	1141	1159	1130	1161	1159	1154	1142	1161	1098	1156	1100	1098	1154	1146	1069	1069	1098	1129	1099	1075	1096	1158	1159	1147	1069	1152	1097	1069	1163	1097	1098	1070	1131	1154	1069	1097	1098	1159	1167	1098	1159	1132	1143	1099	1159	1165	1147	1129	1154	1133	1154	1153	1098	1098	1134	1098	1134	1072	1118	1099	1161	1166	1129	1167	1109	1149	1092	1125	1159	1099	1162	1154	1097	1146	1147	1146	1147	1098	542	1131	1131	1166	1167	1098	1070	1067	1068	1096	1131	1062	1144	1098	1099	1098	1132	1131	1154	1153	1163	1098	1097	1131	1147	1096	1098	1163	1131	1131	1146	1111	1131	1156	1154	1099	1161	1098	1166	1149	1160	1098	1146	1156	1099	1166	1149	1168	1131	1130	1131	1146	1158	1146	1160	1147	1158	1099	1152	1153	1099	1161	40	1153	1154	1099	1099	1069	1145	1110	1166	1160	1152	1098	1071	1153	1097	1069	1098	1163	1098	1156	1071	1130	1098	1070	35	1099	1098	1152	1159	1098	1134	1166	1070	1098	1129	1151	1166	1153	1098	1157	1146	1153	1156	1167	1097	1097	1100	1151	1165	1166	1144	1098	1131	1097	1158	1152	1135	1166	1097	1098	1131	1130	1070	1071	1162	1123	1131	1164	1097	1167	1121	1121	1160	1099	1129	1098	1154	1070	1069	1070	1142	1159	1069	1070	1070	1130	1147	1155	1129	1147	1145	1146	1098	1100	1143	1099	1143	1071	1098	1162	1147	1132	1098	1146	1144	1160	1159	1155	1159	1160	1097	1132	44	1098	1146	1154	1130	1099	1166	1099	1130	1130	1098	1154	1169	1169	1145	1134	1070	1164	1098	1156	1069	1147	1165	1156	1156	48	1153	1161	1134	1131	1099	1097	1128	1168	1159	1168	1164	1143	1098	1098	1152	1163	1130	1096	1156	1159	1160	1111	1161	1097	1098	1160	1071	1091	1098	1159	1156	1159	1098	1162	1160	1162	1156	29	1159	1153	1099	1098	1159	1129	1099	42	1098	1166	1100	1098	1155	1157	1098	1154	1153	1163	1111	1098	1128	1166	1098	1153	1153	1098	1098	1147	1151	1099	1088	1153	1099	1129	1153	1153	1097	1092	1129	1098	1099	1151	1163	1159	1154	1154	1098	1156	1160	1099	1099	1146	1145	1130	1161	1158	1167	1160	1098	1153	1155	1141	1132	1098	1098	1166	1154	1071	1160	1153	1153	1141	1158	1130	1154	1097	1154	1159	1143	16	1159	1162	1130	1159	1147	1161	1151	23	1098	1166	1169	1155	1159	1109	1151	1156	1130	1100	1166	1166	1150	1161	1069	1166	39	1153	1159	1099	1130	1160	1152	1166	1161	1098	1069	1153	1100	1167	1099	1098	1146	1169	1152	1098	1166	1152	1099	1147	1132	1166	1099	47	1166	1153	1155	1130	1163	1071	1166	1097	1131	1132	1100	1098	1110	1131	1112	1151	1097	1097	1155	1069	1158	1097	1147	1146	1076	1098	1098	1146	1154	1143	1099	1153	1131	1151	1166	1100	1161	1162	1154	1130	1166	1153	1098	1097	1099	1100	1153	1098	1154	1098	1166	1150	1153	1069	1097	1156	1144	1098	1152	1096	1091	1157	1118	1097	1098	1099	1147	1098	1098	1130	1097	1166	1098	1159	1099	1153	1098	1068	1099	1156	1099	1137	1098	1132	1130	1162	1110	1161	1093	1146	1070	1099	1098	1155	1166	1099	1159	1098	1155	1111	1157	1147	1153	1158	1097	1131	1097	1099	1154	1167	1165	1153	1098	1098	1143	1146	1163	1155	1098	1161	1098	1098	1131	1160	1071	1098	1147	1142	1157	1097	1097	1098	1098	1130	1098	1166	1097	1111	1159	1154	1097	1132	1098	1155	1098	1145	1153	1166	1099	1099	1152	1098	42	1099	1156	1099	1157	1069	1160	1159	1126	1155	1098	1155	1099	1098	1153	1098	1098	1149	1166	1099	1097	1162	1143	1163	1098	1160	1159	1166	1148	1157	1158	1155	1151	1159	1098	1099	1130	1091	1159	1129	1098	1156	1154	1131	1099	33	1154	1153	1098	1092	1069	1069	1070	1099	1166	1041	1159	1099	1098	1098	1099	1099	1098	1098	1098	1152	1156	1131	1153	1152	1098	1091	1161	1099	1142	1071	1098	1153	1175	1097	1098	1153	1146	1098	1163	1145	1097	1166	1156	1164	1162	1097	1097	1154	1159	1152	1155	1098	1149	1153	1159	1098	1159	1148	1160	1152	1099	1099	1161	1143	1153	1098	1098	1097	1129	1147	1097	1099	1151	1069	45	1129	1159	1098	1147	1164	1099	1162	1098	1159	1153	1147	1159	1159	1100	1110	1098	210	1154	1154	1099	1100	1098	1166	1164	1166	1077	1100	1097	1166	1098	1098	1159	1166	1145	1154	1144	1157	1159	1161	1099	1098	1069	1156	1099	1153	1165	1160	1169	1099	1161	1147	1099	1159	1145	1099	1098	1166	1098	1156	1160	1146	1099	1147	1133	1156	1130	1098	1154	1098	1151	1098	1100	1100	1098	1159	1097	1151	1142	1130	1069	1099	1141	1163	1131	1129	1165	1098	1131	1154	1099	1154	1153	1147	1067	1098	1143	1126	1156	1166	1098	1153	1097	1155	1166	1130	1098	1098	1098	1166	1147	1163	1129	1152	1166	1165	1130	1153	1110	1161	1162	1162	1160	1100	1098	1166	1097	1165	1145	1157	1159	1159	1153	1166	1140	1098	1069	1098	1129	1151	1166	1166	1134	1097	1166	1160	1154	1154	1096	1152	1153	1098	1098	1165	1132	1167	1166	1131	1167	1100	1098	1098	1085	1154	1070	1098	1098	1098	1166	1099	1156	1098	1099	1099	1156	1175	1146	1097	1166	1152	1129	1157	868	1096	1126	1143	1159	1154	1166	1169	1129	1169	1036	1159	1153	1132	1166	1152	1175	1126	1126	1153	1154	1098	1069	1167	1131	1151	1099	1098	1161	1159	1162	1099	1070	1130	1166	1155	1165	1098	1096	1158	1158	1097	1166	1146	1163	1153	1098	1158	1098	1144	1161	1159	1160	1098	1097	1161	1161	1098	1099	1147	1130	1130	1130	1069	1143	1130	1070	1161	1097	1111	1156	1153	1146	1165	1130	1133	1111	1159	1099	1151	1098	1098	1098	1168	1129	1155	1166	1157	1145	1153	1097	1134	1147	1098	1130	1099	1159	1098	1158	1099	1165	1161	1157	1099	1169	1097	1098	1098	1097	1130	1099	1153	1162	1097	1159	1157	1097	1159	1168	1163	1129	1071	1097	1099	1154	1097	1097	1099	1165	1098	1159	1099	1153	1068	1165	1098	1155	1133	1166	1099	1132	1157	28	1164	1097	1097	1097	1146	1096	1096	1153	1125	1125	1156	1069	1070	1144	1098	1166	1158	1166	1098	1099	1097	1097	800	1111	1069	1098	1146	1158	1159	1162	1097	1156	1098	1160	10	1129	1151	1144	1146	1166	1145	1160	1146	1156	1165	1152	1159	1097	1097	1146	1147	1144	1166	1110	1099	1098	1144	1097	1164	1098	1154	1155	1153	1153	1166	1070	1126	1153	1156	1099	1160	1062	28	1132	1071	1111	1145	1098	1090	1145	1153	1155	1165	1130	1099	1163	1163	1133	1133	1159	39	1141	1111	1098	1098	1098	1166	1146	41	1158	1169	1098	1130	1159	1153	1154	1164	1132	1166	1153	1099	1135	1159	1099	1147	1098	579	1078	1154	1135	1130	1166	1130	1130	1098	16	1132	1154	1154	1161	1097	1097	1164	1158	1153	1145	1166	1098	1146	1154	1098	1167	1070	1152	1098	1165	1163	1153	1069	1154	1131	1098	1163	1098	1072	1147	1098	1145	1145	1098	1098	1145	1163	1138	1099	1147	1147	1070	1155	1153	1070	1165	1153	1097	1099	1175	1098	1147	1131	1158	1129	1146	1100	1158	1098	1088	1146	1100	1167	1097	1155	1165	1098	1145	1159	1146	1096	1101	1159	1099	1099	1156	1166	1144	1098	1146	1130	1130	1146	1159	1153	1167	1158	1156	1098	1154	1153	1153	1153	1166	1099	1098	1098	1097	1147	1101	781	1138	1070	1158	1161	1162	1161	1161	1098	1156	1099	1097	1147	1069	1162	1099	1153	1099	1166	1069	1069	1128	1098	1146	1099	1130	1131	1163	1098	1098	1097	1153	1161	1099	1068	1092	1096	1099	1111	1146	1070	1098	1098	1098	1165	1098	1131	1069	1166	1146	1161	1111	1097	1163	1161	1162	1097	1153	1164	1160	1098	1128	1143	1154	1092	1092	1098	1132	1096	1096	1098	1166	1166	1159	1152	1166	1130	1098	1166	1154	1091	1160	1165	1128	1129	1097	1071	1098	1153	1098	1152	1160	1098	1155	1111	1098	1098	1160	1167	1098	1097	1154	36	1143	1098	1161	1096	1099	1071	1153	1128	1153	1111	1152	1154	1160	1069	1153	1153	1155	1151	1165	1146	1159	1069	1164	1130	1156	1099	1147	1165	1098	1072	1160	1153	1071	1136	1153	1138	1156	1098	1098	1167	1153	1141	1154	1153	1161	1161	1165	27	1161	1154	1098	1130	1099	1152	1131	1091	1152	1058	1099	1098	1145	1165	1145	1165	1069	1167	1166	1146	1135	1151	1092	1153	1097	1153	1109	1099	10	1166	1131	1068	1159	1099	1154	1070	1132	1098	1111	1099	1161	1163	1160	1149	1161	1096	1162	1146	1130	1168	1167	1161	1068	1098	1160	1155	1156	1166	1166	1098	1130	1130	1131	1098	1130	1096	1097	1159	1156	1098	1155	1126	1152	1154	1161	1164	1097	1130	1134	1098	1099	1163	1099	1145	1098	1098	1154	1131	1130	1166	1098	1161	1161	1144	1130	1129	1157	1069	1072	1119	1166	1097	1097	1097	1161	1161	1154	1070	1149	1151	1098	1099	1100	1098	1167	1098	1098	1160	1150	1147	1138	1138	1157	1160	1131	1130	1146	1164	1109	1098	1161	1161	1144	1132	1159	1153	1161	1098	1069	1098	1110	1152	1099	25	1166	1162	1154	1153	1146	1131	1158	1153	1069	1099	1065	1110	1168	1157	1097	1154	1098	1097	1153	1164	1098	1154	1156	1098	1099	1098	1167	1151	1151	1098	1168	1099	1146	1111	1129	1159	1145	1158	1098	1112	1098	1098	1098	1144	1154	1165	1166	1091	1069	1153	1144	1144	1147	1129	1161	1161	1100	1099	1098	1169	1155	1098	1157	1130	1166	1098	1151	1143	1159	1155	1161	1161	1133	1166	1167	1143	1131	1150	1161	1153	1131	1098	1142	1146	1134	1160	1111	24	45	1131	1098	1147	1097	1099	1151	1163	1165	1170	1144	1077	1130	1130	1129	1097	1163	1099	1099	1099	1156	1111	1153	1097	1166	1155	1110	1096	1154	1152	1159	1166	1051	1099	1140	1070	1147	1130	1161	1129	1098	1154	1161	1070	1097	1156	1098	1144	1155	46	1144	1165	1143	1146	1098	1162	1150	1156	1099	1098	1161	1108	1152	1127	1152	1161	1069	1157	1153	1150	1111	1163	1099	1161	1147	1153	1098	1071	1097	1159	1099	1098	1070	1152	1161	1161	1108	1070	1162	1159	1098	1099	1099	1130	1145	1098	1159	1149	1100	1100	1111	1096	1156	1151	1165	1164	1154	1151	1142	1099	1166	1099	1154	1155	1072	1099	1099	1091	1153	1165	1070	1097	1166	1097	1151	1098	1155	1166	1147	1161	1129	1161	1144	1098	1128	1097	1131	1137	1166	1155	1166	1147	1070	1163	1098	1156	1150	1112	1163	1153	1154	1098	1070	1163	1099	1162	1098	1153	1152	1097	1161	1161	1160	1161	1161	1128	1098	1166	1098	1154	1098	1154	1144	1097	1069	1097	1098	1131	1070	1099	1130	1166	1128	1099	1160	1165	1159	1098	1166	1099	1156	1159	1153	1161	1143	1153	1167	1098	1131	1144	1132	1133	1161	1165	1153	1165	1161	1130	1144	1159	1108	1154	1110	1160	1097	1143	1147	1151	1127	1153	1146	1150	1130	1099	1096	48	1099	1172	1070	1159	1071	1072	1144	1155	1151	1146	1091	1158	1098	1092	1165	1095	1151	1148	1153	1099	1070	1133	1130	1099	1135	1069	1126	1132	1163	1150	1153	1131	1098	1099	1145	1140	1170	1142	1091	1156	1130	1142	1097	1098	1166	1099	1153	1070	1153	1111	1153	1111	1155	1166	1165	1100	1127	1098	1108	1124	1144	1098	1137	1099	51	1164	1151	1146	1098	1152	1137	1153	1098	1098	1147	1130	1098	1152	1099	1163	1159	1162	1098	1110	1099	1146	1153	1161	1158	1164	1155	1131	1131	1098	1096	1097	1147	1098	1147	1165	1098	1146	1163	1068	1161	1098	1098	1097	1163	1160	1147	1166	1110	1131	1153	1146	1153	1157	1157	1067	1091	1098	1154	1152	1156	1167	1070	1161	1069	1154	1098	1147	1098	1070	1112	1155	1091	1098	1152	1131	23	1154	29	1152	1165	1096	1099	37	1156	1165	1130	1099	1098	1155	1151	1162	1162	1162	1098	1166	1159	1069	1099	1163	1069	1091	46	1151	1128	1161	1161	1144	1098	1161	1161	1157	1153	1099	1156	1153	1098	1166	1129	1128	1151	1099	1153	1147	1100	1069	1098	1151	1129	1069	1127	1069	1128	1162	1165	1070	1156	1156	172	1110	1098	1099	1099	1096	1069	1098	1155	1151	1130	1163	1099	1153	1147	1157	1071	1163	1127	1165	1149	1165	1099	1151	1130	1132	1130	1163	1159	1147	1161	1144	1161	1153	1153	1098	1146	1098	1130	1099	1149	1099	1164	1165	1100	1159	1169	1071	1086	1145	1131	1127	1128	1128	1163	1097	1163	1153	1131	1099	1098	1132	1164	1129	1152	1144	1129	1164	1165	1144	1145	1053	0	1070	1110	1159	1138	1070	1153	1155	1166	1099	1167	1156	1156	1161	1159	1099	1093	1156	1096	1159	1148	1128	1099	1160	1153	1128	1130	1099	1100	1099	1153	1099	1153	1150	1127	1161	1110	1166	1166	1131	1154	1129	1098	1151	1130	1149	1153	1118	1127	1165	1071	1155	1099	1099	1158	1145	1099	1098	1146	1131	1146	1096	1153	1132	1091	1153	1092	1099	1143	1155	1071	1153	1153	1099	1069	1069	1091	1069	1147	1130	1146	1156	1156	1159	1068	1162	1145	1147	1165	1129	1099	1099	1152	1153	1152	1154	1146	1131	1161	1161	1164	1166	1153	1167	1099	1099	1098	1162	1162	1142	1155	1098	1146	1146	1151	1098	1097	1159	1166	1166	1162	1154	1074	1091	1153	1098	1146	1128	1152	36	1169	1156	1165	1162	1144	1110	1166	1107	1168	1151	1154	1140	1159	1169	1147	1141	35	1091	1098	1110	1152	1151	1099	1150	1130	1140	1098	1156	1146	1099	1100	1146	1163	1146	1128	1128	1166	1097	1145	1069	1167	41	1152	1152	1091	1166	1150	1156	1099	1163	1166	1153	1098	1159	1151	1151	1131	1069	1150	1131	1145	1146	1098	1098	1091	1153	1131	1153	1153	1092	1165	1147	1144	1130	1096	1166	1157	1098	1096	1145	1067	1153	1166	1155	1165	1071	1161	1150	1161	1069	1164	1154	1132	1110	1129	1132	1154	1132	1097	1149	1147	1098	1098	1098	1099	1099	1098	1098	1168	1161	1097	1159	1144	1156	1138	1165	1069	1160	1154	1069	1153	1098	1154	1147	1156	1155	1153	1152	1131	1132	1166	1153	1069	1165	1111	1111	1110	1099	1158	1166	1068	1131	1161	1156	1099	1098	1111	1111	1138	1070	1070	1147	1111	1110	1099	1148	1099	1145	1129	1111	1111	1131	1153	1157	1150	1099	1154	1098	1098	1131	1133	1153	1099	1098	1098	1148	1157	1159	1167	1152	1166	1155	1153	1151	1162	1146	1128	1154	1152	1153	1099	1162	1154	1146	1069	1154	1166	41	1111	1099	1099	1152	1153	1154	1099	1153	48	1099	1154	1159	1159	1166	1130	1161	1153	1153	1154	1147	1155	1099	1070	1100	1155	1152	1156	1099	1146	1166	1099	1099	1099	1097	1125	1153	1154	1130	1146	1147	1147	1111	1152	1166	1097	1097	1101	1097	1074	1098	1162	1098	1154	1146	1071	1099	1133	1161	1148	1161	1159	1153	1126	1100	1131	1153	1166	1152	1152	1147	1097	1157	1097	1111	1100	1069	1091	1155	1159	1114	1156	1126	1134	1159	1070	1146	1147	1159	1144	1100	1154	1161	1091	1157	1144	1163	1133	1159	1099	1161	1156	1071	1128	1153	1154	1154	1165	1147	1165	1098	1070	1136	1154	1156	1153	1153	1145	1143	1146	1099	1159	1098	1069	1166	1153	1070	1070	1069	1145	1068	1159	1110	1110	1165	1155	1153	1153	1157	1166	1166	1166	1071	1152	1154	1138	1146	1071	1128	1148	1131	1166	1130	1157	1098	1151	1153	1146	1111	1154	1134	1131	1138	1153	1069	1135	1158	1156	1154	1132	1157	1147	1133	1132	39	1148	1160	1131	1070	1153	1069	1161	1099	35	1099	1110	1098	1149	1156	1153	1153	1098	1151	1135	1156	1100	1158	1098	1155	1153	1153	1098	1154	1154	1091	1110	1110	1128	1131	1166	1129	1157	1091	1154	1163	1130	1147	1169	1158	1130	1131	1071	1153	1099	1151	1155	1153	1151	1151	1077	1169	1142	1098	1111	1150	1138	1154	1130	1127	1129	1153	1099	1164	1154	1167	1098	1099	1151	1145	1152	1138	1099	1146	1148	1153	1153	1155	1147	1131	1146	1166	1156	1155	1165	1130	1154	1099	1161	49	1153	1071	1150	1098	1099	1159	1098	1130	1099	1144	1159	1153	1099	1099	1099	1125	1153	1151	1131	1167	1144	1156	1072	1161	1130	1068	1145	1099	26	1099	1091	1135	1090	1096	1154	1111	1072	1133	1163	1153	1069	1098	1069	1091	1143	1098	1098	1159	1070	1098	1098	1133	1091	0	1147	1161	1155	39	1152	1098	1161	1160	1167	1099	1153	1098	1092	1156	1153	1159	1153	1071	1161	1160	1161	1161	1153	1157	1069	1099	1159	1099	1099	50	1098	1146	1099	1111	1152	1145	1131	1148	1099	1131	1071	1144	1147	1135	1098	1169	1097	1069	1151	1155	1143	1156	1151	1145	1143	1131	1159	1159	1160	1153	1166	1157	1161	1130	1167	1099	1099	1143	1111	1071	1169	1153	1153	1153	1153	1143	1167	1098	1161	1167	1099	1158	1137	1153	1098	1109	1147	1134	1152	1111	1161	1094	1163	614	1162	1070	1169	1146	1071	1069	27	1153	1146	1077	1121	1127	1130	1130	1146	1147	1154	1146	1147	1071	1100	1099	1070	1070	1086	1146	1069	1100	1153	1069	1153	1128	1165	1146	1099	1099	47	1098	1160	1154	1163	1071	1130	1164	1147	1156	1146	1100	1161	1098	1152	1099	1130	1134	1156	1130	1069	1159	1099	1147	1154	1147	1146	1099	1152	1129	1157	1134	1111	1111	1153	1153	1133	1156	1153	1126	1153	1168	1147	1099	1154	1071	1157	1099	1151	1098	1099	1099	1132	1169	1147	1152	1098	1161	1147	1069	1098	1154	1153	1154	1146	1165	1152	1088	1098	1156	1154	1153	1146	42	1099	1129	1110	1147	1098	1091	1154	1153	1168	1131	1147	1111	42	1132	1161	1069	1099	1099	1099	1155	1128	1152	1153	1156	1099	1099	1097	1163	1153	1069	1165	1161	1070	1147	1099	1159	1100	1166	1099	1155	1130	1069	1131	1133	1156	1155	1129	1151	1093	1157	1099	1099	1112	1154	1153	1157	1165	16	1099	43	1152	1161	1127	1111	1129	1165	1145	1073	1166	1111	1129	1069	1132	1143	1147	1110	1152	1161	1166	1070	1154	1091	1161	1111	1098	1152	1146	1146	1153	1099	1099	1092	1154	1099	1099	1166	1099	1069	1142	1166	1130	1145	1074	1099	1158	1145	1112	1127	1146	1165	1155	1157	1100	1153	1070	1125	1070	991	1070	1070	1157	1099	1110	1100	1071	39	39	1151	1099	1167	1157	1070	1152	1160	1156	1091	1160	1098	1157	1131	1098	28	1111	1071	1108	1152	1132	1147	1071	1152	1098	1149	1166	1070	1157	1166	1165	1151	1151	1143	1153	1167	1098	1099	1167	1097	1154	1070	1099	1158	1099	1160	1159	1169	1165	1156	1151	1154	1098	1161	1170	1111	1099	1165	1145	1159	1098	1099	1099	1159	1166	1151	1152	1163	1098	1166	1159	1164	1071	1098	1098	1163	1163	1098	1111	1159	1099	1163	1163	1098	1153	1166	1164	1127	1161	1165	1099	1147	1111	1072	1153	1164	1146	1165	1097	1099	1152	1154	1099	1071	1098	1146	1132	1161	1164	1163	1098	1129	1147	1163	1100	1099	1098	1154	1099	1119	1129	1097	1159	1126	1099	1152	1146	1128	1166	1155	1097	1099	1146	1098	1146	1161	991	1154	1129	1099	1156	1097	1151	1155	1154	1165	1165	1156	1153	1146	1153	1167	1159	1159	1153	1147	1134	39	1068	1128	1153	1142	1091	1142	1131	1111	1152	1110	1166	1099	1139	1151	1153	1069	1156	1159	1099	1098	1159	1166	1151	1145	1098	1098	1098	1159	1147	1160	1097	1155	1173	1098	1153	1161	1091	1111	1157	1155	1155	1147	1157	1152	1154	1131	1098	1161	1166	1152	1110	1128	1099	1161	1154	1130	1150	1069	1130	1071	1093	1153	1146	1154	1099	1152	1098	1153	1099	1146	1143	1140	1153	1165	1159	1162	1152	1099	1147	1133	1155	1162	1068	31	1161	1166	1158	1091	1068	1164	1162	1151	1158	1069	1131	1148	1153	1069	1163	1153	1146	1131	1146	1091	1097	1153	1159	1165	1146	1153	1129	1070	1156	1118	1142	1153	1153	1152	1071	1149	1154	1156	1097	1155	1152	1154	1099	1069	1099	1099	1130	1154	1154	1147	1130	1156	1146	1153	1163	1152	1099	1112	1075	1156	1158	1153	1150	1153	1146	1099	1135	1132	1153	1100	28	1150	1099	1133	1109	1156	1154	1155	1145	1129	1164	1130	935	1156	1156	44	1100	1140	1135	1099	17	1153	1098	1070	1099	1098	1069	1099	1099	1071	1166	1154	1153	1161	1167	35	1165	1163	1110	1129	1098	1146	1150	1099	1155	1110	1110	1157	1155	1145	1153	1154	1156	1128	1161	1110	1099	1147	1098	1154	1170	1153	1070	1111	1099	1153	1146	1146	25	1099	1147	1122	1151	1147	1146	1131	1096	1145	1130	1099	1154	1096	1158	1152	1090	1111	1153	1131	1069	1143	1156	49	1146	1168	1168	1099	1069	1130	1099	1129	1143	1091	1147	1154	1156	1156	1166	1069	1155	1139	1145	1147	1157	1146	1152	1129	1144	1145	1109	1131	1147	1153	1165	1155	1163	1099	1119	1099	1147	1132	1111	1154	1131	1155	1154	1153	1100	1156	1129	1132	1156	1129	1098	1153	1099	1131	1153	1132	1118	1129	1069	1153	1154	1154	1166	1129	1132	1096	1090	1154	1154	1099	1095	1152	1153	1131	1153	1131	1160	1130	1155	1147	1099	49	1136	1099	1161	1130	1154	1166	1158	1151	1175	1099	1159	1098	1099	1166	1099	1099	1134	1112	1153	1099	1128	1091	1160	1161	1078	1159	1099	1153	1153	1099	1099	1154	1153	1155	1156	1146	1131	1157	1166	1099	1099	1090	1099	1098	1099	1167	1099	1154	1166	1129	1131	1096	1163	1155	1158	1099	1090	1158	1156	1167	1129	1136	1098	1099	1152	1098	1069	1099	1154	1147	1158	1144	1153	1099	1161	1099	1131	1152	1100	1152	1147	1155	1153	1112	1167	1068	1069	1129	1131	1158	1164	1159	1165	1091	49	1099	1156	1167	1164	1099	1098	1099	1132	1168	1144	1098	1132	1166	1156	1158	1154	1072	1158	1167	1167	1167	1163	1167	1167	1167	1167	1167	1154	1091	1163	1167	1165	1126	1167	1154	1136	1153	1146	1147	1147	1162	1153	1136	1099	1173	1165	1161	1153	1130	1127	1147	1145	1145	937	1111	1099	1167	1071	1099	1091	1111	1153	1098	1147	1145	1134	1165	1099	1111	1111	1091	1146	1160	1109	1158	1167	1167	1167	1162	1167	1167	1167	1167	1167	1154	1091	1162	1167	1165	1126	1152	1153	1169	1167	1072	1155	1154	1153	1144	1129	45	1169	1111	1111	1070	45	1069	1154	1159	1163	1131	1154	1152	1098	1158	1131	1153	1153	1134	1071	1146	1098	1091	1166	1099	1070	1152	1109	1145	1145	1166	1157	1154	1153	1161	1159	1161	1161	1161	1144	1072	1099	1160	1166	1153	1156	1130	1150	1111	1159	1165	1166	1099	1099	1070	1130	1099	1145	1153	1150	1069	1069	1069	1069	1110	1094	1166	1097	1098	1090	1131	1146	1159	1130	1167	1170	1157	1167	1161	1098	1165	1157	1098	1155	1156	1165	1153	1146	54	1146	1099	1154	1161	1155	1068	1100	40	1147	1165	1098	1099	1099	1099	1156	1069	1130	1165	1147	1163	1132	1152	1158	1146	1099	1160	1091	1166	1167	1111	1153	1152	1163	1153	1159	1146	1153	1166	1132	1110	1099	1146	1109	1129	1164	1154	1154	1155	944	10	1153	1099	1153	1150	1143	1144	1153	1164	1098	1152	1158	1163	1071	1157	1153	1129	1153	1161	1091	1154	1153	1153	1163	1162	1071	1099	1099	1154	1156	1145	1099	1099	1100	1097	1161	1072	1091	1154	1091	1161	1110	1145	1130	1099	1147	1156	51	1099	1155	801	1166	1139	1099	1145	1166	1070	949	1130	1165	1099	610	1165	1147	1111	1153	1069	1065	1156	1161	1146	1152	1091	1146	1147	1147	1160	1152	1099	1099	1165	1099	1071	1129	1136	1130	1155	1099	1098	1169	1157	1154	1099	1099	54	1152	1069	1156	1153	1131	158	1099	1156	1131	1131	1154	1129	1153	1166	1144	1147	1156	1070	1165	1164	1148	1098	1099	1133	1154	1099	1154	1070	1111	1118	1147	1129	1134	1146	1146	1097	1131	1071	1153	1142	1166	1099	1099	1154	1140	1156	1166	1159	1129	1143	1153	1153	1091	1144
1571971	1149	1136	1139	1143	1143	7	1134	1151	8	1135	1152	1140	1102	1076	1136	1156	1147	1131	3	1124	1019	1120	1124	1068	1116	1156	18	1119	3	4	1142	1119	1077	1029	1120	1130	1127	1134	1127	1142	1116	1127	1	1130	1145	11	1129	1137	1126	1129	1115	1100	1126	1155	1127	1073	1030	1149	1133	1150	1137	885	885	1029	1143	1072	1131	1030	1126	1030	1126	1127	1016	1136	1140	1070	1136	1128	1149	1145	1135	1156	1157	1156	1155	1130	0	1075	1	1031	1136	1136	1	1119	1132	1120	1102	1031	0	0	1077	1117	1136	1122	1129	1143	1105	827	965	1136	1145	1167	1128	1136	1152	1151	1144	1073	1138	1137	1135	1075	1155	1135	1129	1120	1071	1130	1136	827	1137	1074	3	1031	1131	660	1031	1127	1119	1102	827	1135	1150	1152	2	1154	1143	1126	1137	1117	1120	1136	105	1156	1118	1152	1104	1138	1069	1024	1076	1068	1156	0	1029	4	1120	1154	1144	1132	1151	1137	1030	1101	1101	1138	1160	1102	1024	1120	1031	1131	1120	1120	1102	1136	1138	1032	1120	1030	1069	1129	1119	1141	1149	1121	1030	15	1105	1069	1127	1160	1031	1126	1136	1071	3	1121	1139	1105	827	1120	1032	1137	965	1136	1031	1131	1138	1029	1103	1119	1136	1137	1030	1029	1075	1031	1028	1139	1155	278	1136	1154	1032	1031	1136	1137	1137	1075	1116	1031	1101	1031	1137	1136	1137	1031	1030	1136	1136	1032	1136	1138	1029	1031	1130	1135	964	1141	1153	1029	952	1074	1136	1074	1136	1152	1156	1127	1137	1030	1128	1079	104	1137	1143	1144	1	1134	1145	1158	1149	1030	1136	1126	1137	1136	1143	1031	1074	1029	1069	1143	1031	889	1031	1137	1137	1031	1031	1136	1118	1137	5	1166	1124	1135	1031	1030	1139	1137	1120	1138	1068	1029	1030	1124	1119	1032	1119	889	1136	1121	1031	1142	1138	2	1137	1139	1075	1152	827	1154	1031	1119	1076	889	1120	1	1	1031	1030	1148	1143	1	104	1143	1031	1123	1030	1075	1152	965	1075	827	1137	1137	1031	1156	1103	1156	1132	1031	1133	1120	1135	1120	1031	1130	1117	1154	1136	1129	827	1131	1076	1077	1029	1127	1030	1128	1127	965	1120	1135	1074	1157	1155	1135	1145	1028	1154	1030	1030	1136	1022	1135	1122	1029	1157	1120	1136	1144	1103	1030	1121	1145	1153	1030	1153	1030	1031	1136	1137	1143	1031	1031	1075	1155	3	1136	1137	1139	1144	1153	1152	1129	964	1030	1117	1029	1030	1120	1138	1140	1030	828	1121	828	1140	1156	966	1152	1070	1030	1143	1120	1127	1153	1119	1029	1137	876	1029	1146	1136	7	1139	886	1132	1145	1031	1153	1120	1128	1138	1158	1138	1068	1029	1138	1068	1030	1151	100	1133	1119	1154	890	1134	1136	1138	1144	1134	1030	1136	1138	1138	1030	1155	1155	827	1136	1149	7	1136	1136	1152	1129	1031	1031	1031	965	1143	963	1135	1139	1138	1136	1136	1025	1067	1069	1155	5	1074	1134	964	1017	1152	1152	1122	1074	1136	1134	1137	1067	1164	1143	1149	1123	1145	1029	1136	1148	1104	964	1136	1034	1031	1136	1154	1137	1138	964	1138	1161	1120	3	1134	827	18	1069	1120	964	965	1031	1143	1031	1136	1137	1137	1137	1031	1015	1135	1136	1031	965	827	1140	891	5	1031	1116	5	5	1137	1032	1030	6	1138	1117	6	1144	827	1140	1120	889	1154	1031	1031	1031	1121	1030	1138	1154	1127	1136	1136	1117	1151	1145	1136	1121	1028	886	1126	1144	1136	1149	1104	1139	1153	1156	1136	1126	1030	1139	1074	1031	1129	1145	1138	1145	1139	1157	1159	1074	1136	1	1031	1031	1031	1031	1135	1030	7	964	964	1137	1031	1151	1031	1154	890	1152	1152	1031	1136	1	0	1	1	1153	1032	827	1124	964	1136	5	1120	1129	1137	1138	103	1030	1128	1117	1120	1119	1102	1031	892	1120	1153	1136	1032	1146	1120	1075	1154	2	1131	1152	1135	964	1074	1158	1137	1153	1135	1134	1154	1068	838	966	1120	1128	1136	1031	1129	1136	829	1153	1120	1030	1143	1069	1074	1136	964	9	1155	1138	1145	1148	1136	1155	1149	1135	1031	1031	1158	1158	1032	1031	1136	965	1102	1031	828	1138	1137	1164	8	1119	1032	1135	1068	1136	1031	1134	1030	1031	1143	1032	1154	1156	1031	1129	1070	1075	1137	1032	1137	1102	1143	1134	1151	1137	1031	1143	1145	1030	1028	1125	1031	1076	1136	1136	1117	8	827	1137	1137	1151	1136	1030	1014	1031	1137	1030	1119	7	0	0	1029	1120	1154	887	1143	1117	1152	1133	1124	1136	1118	1138	892	1101	1101	1136	1075	10	1163	1136	1123	506	1136	1117	1152	1101	1125	1136	1075	1158	1136	1137	1126	1158	1031	1120	1138	1031	1124	1117	6	6	1031	1073	1031	1137	1029	1135	1137	1156	10	1118	1029	6	1152	1029	1032	1	1102	1137	5	1031	1031	1136	1154	1031	1138	1124	1131	1032	1136	1153	1106	1074	1124	1103	1137	1136	1031	1031	1103	1030	1076	102	1026	1032	1158	1155	1074	1154	966	1119	827	1017	1136	1031	1157	1137	1029	1128	1156	1155	1120	889	525	1077	1077	1154	1155	1031	1	0	1	1029	1077	3	1125	890	890	1031	1076	1077	1138	1120	1153	1031	1030	1128	1156	885	1031	1152	1077	1078	1129	964	1077	1100	1144	1138	1159	1031	1153	1130	1137	1031	1117	1120	1138	1154	1134	1148	1077	1099	1077	1116	1135	1117	1157	1130	1135	1138	1137	1136	1031	1158	1069	1120	1136	1031	1032	7	1146	964	1155	1139	1135	1031	3	1143	1030	7	1030	1149	1031	1119	3	1075	1031	14	1068	1031	1031	1120	1136	1031	1080	1155	1	1032	1126	1120	1154	1128	1031	1120	1117	1143	1120	1154	1029	1030	1032	1120	1147	1154	1127	1031	1100	1030	1149	1120	1130	1154	893	1030	1076	1099	2	1	1140	1102	1128	1164	1031	1154	1019	1019	1155	1138	1074	1031	1137	1	1	1	1128	1136	1	1	1	1075	1114	1145	1075	1156	1128	1136	1032	1138	1131	1138	1143	3	1030	1151	1156	1076	1031	1146	1125	1137	1136	1119	1136	1155	888	1102	1072	891	1155	1130	1074	1137	1155	1137	1076	1075	1031	1121	1139	1139	1127	1103	3	1146	1031	1139	6	1156	1153	1120	1120	1069	1128	1158	1103	1076	1137	1030	1125	1154	1136	1148	1144	1145	1030	1031	1120	1152	1075	885	1131	1151	1137	964	1158	1030	1031	1136	101	828	1031	1137	1120	1136	889	1158	1157	1159	1120	1071	1137	1143	1031	1031	1136	1126	1032	1070	1030	1155	1032	1032	1119	1120	1031	1144	1143	1152	964	1137	1033	1154	890	1136	1136	1031	1031	1131	1071	1032	1024	1143	1138	1126	1120	1136	1031	828	1075	1031	1137	1129	1152	1151	1136	1136	1030	1133	1137	1138	1138	1117	1144	1076	1158	1135	1155	1136	1031	1143	1130	1127	1076	891	1033	1153	1136	101	1136	1120	1143	1126	1135	1099	1099	1030	1129	1136	1128	1071	1136	1156	1074	1151	1105	1158	1147	1068	1031	1154	1139	1129	1136	963	1118	1122	1076	1032	1154	1154	1148	1159	0	1153	1068	1136	1136	1138	1076	1157	1121	1154	1145	1031	7	1136	1138	1155	1032	1031	1117	1139	1118	1031	1154	1142	1031	1130	1075	1154	1032	1069	1154	1143	1145	1076	1146	3	1155	1030	1074	1076	1138	1030	964	1102	965	1116	1030	1030	1129	6	1135	1030	1156	1155	1059	1031	890	1117	1137	1125	1137	1136	1075	1120	1154	1032	1155	1157	1129	1074	1154	1143	889	889	1138	1032	1147	1030	1137	1030	1153	1118	1120	7	1031	1138	1125	1030	1120	1029	829	1120	1026	1029	890	1137	1147	1031	1031	1076	1029	1154	889	1136	1032	1136	1031	15	1032	1120	1137	1124	890	1102	1075	1160	964	1158	1030	1104	10	1031	1031	1144	1154	1031	1136	1031	1131	966	1159	1106	1136	1122	1030	1128	1029	1137	1137	1144	1153	1136	1031	1031	1128	1117	1152	1129	1031	1157	1031	1031	1076	1136	100	1031	1156	1127	1134	1030	1030	1031	1030	1116	1031	1153	1029	964	1136	1129	1029	1101	1031	1130	1031	1145	1136	1154	1137	1137	1117	1030	1069	1032	1120	1137	1121	8	1136	1137	1124	1139	892	1119	1031	1030	1143	1031	1032	1117	1155	1137	1030	1157	1131	1163	1031	1136	1150	1153	1121	1134	1135	1146	1119	1136	1032	1032	1074	829	1136	1074	1031	1138	1144	1075	1031	1070	1137	1120	1031	827	8	7	3	1031	1153	904	1136	889	1031	1031	1137	1137	1031	1031	1031	1122	1148	1075	1143	1118	1031	829	1156	1032	1127	103	889	1136	1144	1029	1030	1143	1117	890	1149	1128	1030	1153	1120	1152	1151	1030	893	1144	1153	1120	1146	1031	1130	1136	1136	1030	1136	1118	1137	1130	1137	1032	1151	1033	1143	891	890	889	1074	1156	1030	1138	1134	7	1072	1126	1137	889	1156	1157	1138	1143	1136	1136	1136	1155	1136	1136	1033	966	1031	209	1144	1144	1136	1032	1031	1154	1151	1154	1078	1032	1030	1153	1030	1031	1138	1153	1145	1138	1127	1158	1136	1155	1032	1031	15	1120	1032	1121	1153	1157	1139	1137	1158	1156	1031	1136	1128	1031	1032	1154	1031	1120	1137	1117	1137	1156	1101	1133	1074	1031	1144	1031	1152	1031	1032	1032	1032	1151	885	1118	1053	1075	7	1137	1107	1152	1076	1126	1153	1031	1074	1136	1032	1144	1144	1156	5	1031	1127	1105	1130	1154	889	1123	888	1138	1154	1074	1030	1031	1030	1154	1118	1143	1073	1120	1155	1152	1074	1119	964	1158	1158	1160	1158	1138	1030	1154	1030	1166	1112	1120	1138	1137	1136	1154	1125	1031	8	1030	1126	1118	1154	1153	1104	889	1153	1139	1144	1136	890	1120	1119	891	1030	1153	1077	1155	1154	1076	1151	890	1031	1031	1125	1121	8	1030	1032	1031	1153	1138	1138	1031	1032	1138	1120	1144	1117	1029	1154	1142	1097	1120	898	1032	1127	1127	1151	1138	1154	1139	1073	1139	976	1136	1120	1076	1154	1119	1144	1104	1104	1143	1121	1031	1	1154	1075	1118	1032	1031	1158	1137	1142	1138	2	1075	1154	1130	1153	1031	1028	1135	1135	888	1153	1117	1152	1120	1031	1147	1032	1129	1158	1136	1157	1031	1030	1158	1158	891	1031	1156	1099	1099	1099	2	1128	1073	0	1161	885	965	1133	1128	1129	1153	1073	1074	965	1138	1031	1117	1031	1031	890	1152	1075	1157	1154	1122	1145	1120	893	1123	1129	890	1075	1137	1137	890	1136	1138	1153	1157	1140	1032	1139	1030	1031	1031	1029	1076	1138	1136	1158	1030	1136	1149	1033	1138	1155	1152	1074	104	1030	1138	1129	1030	1031	1031	1153	1031	1136	1031	1143	9	1152	1032	1140	1080	1155	1031	1102	1135	1067	1157	1029	1029	1029	1117	1029	1028	1137	1017	1017	1120	7	1	1128	1031	1154	1135	1154	1031	1032	1029	1029	758	964	15	1031	1117	1137	1136	1147	1030	1119	1031	1157	1070	1074	1118	1144	1125	1134	1116	1137	1131	1120	1154	1120	1137	1029	1029	1117	1156	1126	1155	964	1138	1030	1127	1029	1144	1137	1131	1146	1120	1136	1154	5	1105	1120	1119	1138	1152	1039	1067	1102	106	965	1145	1031	1088	1145	1157	1144	1153	1075	1032	1144	1144	1106	1106	1136	1069	1126	964	1031	1137	1031	1153	1117	1070	1135	1161	1032	1074	1136	1120	1137	1151	1077	1154	1143	1032	1107	1136	891	1105	889	579	1056	1122	1106	1074	1154	1075	1075	1031	1070	1076	1131	1131	1158	1030	1030	1151	1135	1121	1144	1154	1031	1155	1129	1031	1154	0	1121	1031	1165	1152	1136	9	1136	1128	1031	1152	836	5	1156	1031	1129	1128	1031	1031	1145	1163	1103	1138	1156	1156	4	1130	1128	10	1153	1143	1030	1031	1144	1031	1105	1102	1123	1074	1117	1138	1136	890	1023	1117	1138	1154	1032	1129	1153	1031	1126	1136	1126	1028	1034	1136	1138	1032	1133	1154	1144	890	1117	1074	1076	1117	1138	1136	1154	1148	1121	1031	1129	1143	1143	1143	1154	1031	1031	1031	1030	1126	1033	743	1103	1	1135	1158	1158	1158	1158	1032	1129	1138	1031	1119	1	1142	1031	1136	1137	1154	1	10	1073	1031	1117	1138	1077	1123	1152	892	1031	1030	1143	1158	886	7	826	1033	1137	964	1117	0	1031	1031	1031	1145	1031	1076	14	1153	1117	1156	964	888	1152	1158	1158	1030	1120	1157	1139	1031	1132	1131	1131	827	826	1030	1105	1029	1029	1030	1154	1154	1136	1135	1144	1076	1030	1153	1121	828	1150	1160	1131	1073	1029	104	1031	1136	1031	1118	1155	1030	1146	966	1030	1031	1138	1155	1031	890	1131	1068	1126	1031	1158	889	1032	100	1136	1072	1136	965	1135	1137	1151	0	1120	1120	1144	1119	1153	1117	1137	7	1151	1074	1120	1138	1156	1154	1031	109	1156	1143	104	1122	1137	1103	1119	1031	1031	1147	1143	1127	1121	1143	1158	1158	1147	1057	1158	1138	1031	1075	1137	1126	1101	829	1136	997	1138	1031	1145	1153	1145	1153	0	1154	1154	1117	1106	1128	829	1136	1029	1143	963	1137	1070	1153	1100	9	1136	1137	1129	8	1124	1031	966	1031	1158	1161	1157	1117	1158	1029	1158	1155	1075	1156	1154	1158	0	1031	1135	1138	1120	1154	1154	1031	1075	1076	1074	889	1076	889	1030	1136	1120	1031	1147	1103	1135	1121	1140	1151	1030	1075	1103	1031	1138	1143	1137	1145	1031	1031	1120	1101	1076	1154	1030	1158	1158	1129	1123	1074	1120	1	103	1108	1154	1032	1029	1030	1158	1158	1139	8	1117	1118	1030	1138	1138	1030	1155	1031	1032	1155	1137	1120	1103	1103	1122	1137	1076	1075	1117	1152	964	1136	1157	1158	1129	1075	1136	1143	1158	1031	9	890	964	1116	1138	1069	1154	1142	1128	1136	1117	1075	1136	1136	2	1031	1054	965	1155	1121	1031	1123	1031	889	1136	1149	1031	1128	1120	1031	886	1031	1154	1119	1120	1031	1154	1138	1117	964	1074	1136	1127	1136	1031	965	1031	892	1031	1129	1120	1153	1154	828	9	1120	1145	1126	1127	1074	1158	1158	1138	1031	1031	1139	1129	1031	1120	1074	1154	1033	1121	1128	1136	1129	1158	1156	1105	1154	1155	1131	1074	1119	1158	1136	1074	1031	1125	1117	1104	1162	965	1066	1068	1128	1136	1106	1029	1137	1120	1145	1153	1154	1129	185	1075	1076	1074	1030	1152	1137	1137	1137	1120	965	1120	888	1154	1130	964	1030	1122	1119	1137	1154	1005	1032	1128	9	1106	1074	1158	1074	890	1131	1141	2	1029	1120	1033	1147	1138	1070	1144	1153	1128	1130	1031	1148	1119	1120	1137	1031	1158	963	1120	1106	1121	1140	7	1120	1136	1117	965	1152	1137	1158	1157	1136	890	2	888	1151	1032	1031	1	1137	1158	1158	963	2	1141	1136	1031	1138	1138	1075	1145	892	1136	1117	1138	1138	965	889	1120	1119	1147	1151	1149	1118	1127	1031	1154	1137	1120	1137	102	1138	1138	827	1120	1153	2	887	1154	1031	1119	1136	1146	1154	1156	1140	1074	1158	1129	890	1074	1030	1101	1124	1153	1138	1154	1156	1	1158	1031	1121	1120	965	1143	1121	1144	890	4	1143	1138	1156	1031	1128	1119	1029	1158	1158	1157	1158	1158	1073	1030	1154	1031	1120	1031	1137	1127	1030	9	1029	1031	1076	21	1138	1075	1153	1073	1031	1155	1153	1136	1143	1155	1082	1120	1155	1143	1144	1128	1143	1151	1031	1074	1144	1076	1101	1158	1147	1117	1153	1158	1075	1144	1136	963	1137	965	1145	1030	1131	1119	1120	1073	1136	1117	1119	1077	890	889	1070	1138	1155	2	1154	3	4	1147	1138	1118	1117	827	1137	1031	827	1151	1031	1118	1148	1136	1137	19	1102	1074	1137	1124	3	1071	1076	1152	1163	1147	1074	1030	1138	1145	1127	1154	1125	828	1138	1075	1127	1030	892	1154	1137	1143	2	1130	964	1120	965	1131	1144	1151	1138	1073	1031	963	1071	1154	1031	1124	1033	1070	1161	1119	1118	1031	1120	1124	1143	889	1030	1156	1075	1031	1137	1138	1142	1136	1158	1136	965	1137	1117	1119	1157	1135	1150	1138	1075	1076	1031	1029	1030	1156	1031	1155	1153	1137	1155	1143	1	1140	1136	1031	1030	1152	1160	1156	1154	966	1077	1120	1117	1131	1121	1121	2	827	1031	1144	1119	1120	1155	0	1155	2	1121	1136	1132	889	3	966	1131	827	1031	1134	1077	1067	1120	1070	1119	1153	1029	1032	1070	1138	1153	1074	1138	892	1129	1119	1147	1134	1134	1031	1155	1136	1	1138	1152	6	827	1068	1118	1073	1158	1158	1154	1032	1158	1158	1135	1120	1032	1120	1143	1031	1154	1074	1073	1118	1137	1120	1156	1032	7	1030	1121	1075	13	1128	5	1073	1158	1153	9	1120	1120	1073	964	1031	1137	1137	889	7	1031	1144	1118	1076	1152	1031	1143	1156	1120	2	1152	1128	1163	1134	1153	1138	1119	1075	1124	1073	1152	1136	1106	1158	1126	1158	1137	1143	1031	1117	1031	1074	891	1134	1137	1151	1153	1138	1136	1149	104	1021	1144	1074	1072	1073	1073	1149	1030	1152	1120	1075	1138	1031	1102	1140	1074	1126	1126	1075	1151	1153	1126	1145	5	1070	0	965	1136	1047	103	1136	1144	1153	1137	1147	1119	1119	1158	1136	1137	1043	1120	910	1147	1123	1126	1137	1136	1121	1073	1075	1137	1138	1137	1143	1137	1137	1132	1128	1157	964	1153	1154	1076	1137	1074	1031	1121	1076	1117	1136	1026	1128	1153	3	1131	1138	1138	1140	1116	1137	1031	1119	1075	1117	886	1143	1079	829	1143	827	1137	1145	1119	3	1143	1143	1137	1	6	1024	7	1156	1075	1143	1119	1120	1136	21	1143	1145	1134	1153	1074	1137	1137	1119	1120	1138	1097	1118	1076	1158	1158	1164	1155	1143	1155	1138	890	1136	1156	1147	1127	1146	891	1117	1117	1121	888	888	1136	1153	1154	1159	1144	189	827	1128	1031	1117	1105	1135	1069	1148	1121	1153	1159	1154	965	1154	961	1166	1121	1120	1125	1136	1149	1156	1125	1066	827	1030	964	1142	1122	1137	1117	1075	1128	892	1120	1117	1137	1138	1117	1152	1142	1073	1074	1154	1030	1126	8	1155	1068	1119	1126	829	1154	1135	1120	1137	1143	1153	1143	892	1136	1118	1120	1076	0	1118	1123	1116	1145	1032	1031	828	1143	1075	1143	1120	829	1153	1156	1154	1073	1029	1154	1120	1137	889	1116	8	1143	1153	1132	1153	5	1152	1135	1150	7	1151	1130	1108	964	1074	1105	1143	1105	889	1128	1118	1031	1031	1031	1137	1137	1031	1031	1149	1158	1030	1136	1145	1121	1103	1147	0	1155	1144	3	1143	1031	1144	1156	1133	1145	1119	1122	1075	1079	1153	1137	1	1153	966	965	965	1139	1135	1153	2	1102	1158	1119	1138	1031	965	965	1102	2	0	1156	965	965	1137	1124	1137	1117	1073	965	965	1128	1120	1134	1122	1137	1129	889	1031	1076	1105	1143	1137	1031	891	1124	1145	1153	1154	1121	1153	1129	1143	1118	1147	1117	1073	1144	1119	1136	1137	1156	1129	1146	8	1121	1155	1069	965	1137	1137	1119	1143	1121	1137	1106	1068	1137	1131	1136	1136	1154	1074	1140	1136	1143	1144	1156	1144	1137	1	1138	1138	1118	1130	1137	1117	1148	1137	1137	1137	1030	1103	1119	1145	1075	1117	1156	1156	965	1145	1154	890	890	1144	1029	1136	1030	1151	1031	1121	1117	5	1138	1103	1158	1148	1158	1156	1143	1099	1138	1076	1121	1155	1118	1118	1156	1031	1120	1031	965	1138	11	827	1142	1137	966	1129	1103	1104	1136	6	1124	1156	1151	1144	1138	1137	1108	827	1120	1154	1150	1101	1150	1137	1157	1119	5	1098	1143	1129	1121	1153	1137	1153	1031	2	1126	1137	1120	1145	1143	1116	1145	1120	1137	1136	892	8	1146	1143	4	2	1	1145	6	1136	963	963	1153	1129	1143	1143	1134	1154	1154	1152	9	1135	1144	1103	1117	3	1125	1156	1075	1153	1074	1121	1137	1118	1143	1117	965	1119	1105	1076	1103	1143	1	1101	1150	1143	1136	1124	1123	1131	1103	1077	1068	1122	1157	1075	5	1143	7	1136	1138	1066	1137	964	889	1119	1120	1143	1128	889	1117	1103	1120	1138	1150	889	1130	1143	1136	889	1144	1144	827	964	964	1072	1075	1154	1074	1119	827	1153	1151	1076	1156	1139	1136	1075	1076	5	1136	1032	1119	1119	1120	1118	1118	938	1149	1126	892	965	1117	1103	1136	1077	1096	1127	1120	1137	1159	1144	1154	1031	1138	1118	1145	1118	1103	1137	1129	1156	1147	1147	1144	1156	1075	1120	1154	1120	1136	1153	1074	1119	1137	1136	1068	1136	6	1117	892	1138	1156	1032	1075	1137	1128	1151	1136	1138	1138	1138	1018	1120	1118	1076	1154	1145	1130	105	1156	1075	7	1116	1137	1067	1138	828	1103	829	890	1129	965	105	1056	1147	1143	1	890	1	827	1128	890	890	1159	1	1031	1030	1102	827	1070	1156	1158	1144	1068	1121	891	1158	1155	1155	1137	1143	890	1129	1120	1147	1148	1147	5	1158	1157	1158	1158	1143	1119	1	1138	1137	1138	1137	1070	892	1117	1137	964	1142	1145	1076	1126	1137	1075	4	1128	1125	1130	1031	1167	891	10	1153	1144	1145	1119	1120	1116	1128	1103	1156	1157	1155	1136	1154	1122	1158	1106	1146	1137	1137	1127	965	104	1139	1147	1143	1120	1120	1114	1139	892	1140	1154	1137	1142	1102	1147	1031	962	1151	1075	1119	965	1156	1132	1152	630	1151	4	1139	1155	103	2	1067	1143	1146	591	1126	1128	1076	1075	1118	1118	1144	1146	1118	104	1138	1138	2	3	1021	1117	9	1032	1143	1	1143	1126	1153	1117	1137	1137	1070	1031	1155	1129	1152	4	1075	1160	1156	1130	1146	1138	1140	1031	1119	1031	1075	1124	1139	1076	6	1154	1138	1147	1137	1150	1145	1137	1118	1126	1121	1103	965	965	1143	1143	1076	1130	1136	1104	1147	1149	1156	887	1138	104	1135	1137	1154	1136	1137	1137	1076	1153	1150	1135	1031	1155	1156	8	892	1137	1143	1145	1117	1144	1135	1139	889	1119	1130	1136	1118	1068	1137	1073	963	1158	1031	829	1143	1137	1168	1074	1118	966	1068	1104	1140	5	1138	1138	1137	1147	1115	1135	1131	1113	1137	1137	889	1152	1120	2	1153	1156	7	1156	1138	1136	1138	1154	1137	1144	1075	14	1080	1123	1120	1144	1075	1119	828	1139	1137	1138	964	1144	1120	1134	1153	1069	1137	1069	1119	1145	1128	965	1074	1153	1140	1137	1153	966	1073	12	1075	1129	1121	965	1118	1158	1154	4	1129	827	1157	965	889	1119	1145	1117	1120	1137	1137	1026	1139	1137	1137	1154	1137	11	1144	1155	1075	1127	1138	1138	1147	1125	966	1128	1117	1153	1144	1120	1138	1147	2	1103	9	9	10	9	1121	886	964	1138	8	1068	1068	1118	1137	1155	1120	3	1119	1155	1120	828	1148	890	1136	1075	1031	1068	965	4	962	1135	1075	1156	10	1121	889	1117	1154	103	1135	1154	1165	1118	1118	1143	1120	1151	891	892	1155	1030	1162	2	1138	1147	1137	1148	1154	1148	1152	1120	1118	1144	1031	1158	1155	965	1138	1153	1145	1154	1137	1138	1137	1136	1154	1118	1135	1155	1137	1153	1137	1148	2	1031	890	1151	1151	890	964	1151	1138	1158	1152	1031	1143	1154	1164	1128	1158	1147	1137	1156	964	106	1120	1159	1145	1153	888	1138	1118	1144	1137	3	891	1155	1076	1158	1145	1152	1136	1105	1156	1152	1138	1138	892	1139	1137	1026	1074	888	1137	1071	1137	1118	1140	1098	1152	1130	889	1137	1117	1137	1117	1158	10	1121	1074	1137	1140	888	1156	1144	1121	1162	1162	1140	1143	1117	1145	1155	1153	1136	1143	1156	1124	1068	10	1130	1143	1128	827	1129	1075	964	1118	963	1146	1137	1122	1118	1143	7	1120	1136	1137	1136	1138	1154	1135	1145	887	1136	892	1143	1156	1139	1030	1144	1135	1031	1136	1158	828	964	1120	1144	1157	1131	1122	1120	1129	1128	892	1161	1154	1119	964	1129	1031	1140	1131	1075	1163	0	1076	103	1026	1143	1117	1135	1137	1135	1136	1136	1137	1117	1144	1157	1117	1147	1137	1144	1142	1139	1156	1102	1144	1143	8	1069	1149	1154	1124	827	6	1151	1142	1156	1150	7	1074	1119	1143	7	1152	1136	1146	1076	1146	827	888	1136	1151	1153	1117	1129	1126	5	1119	1026	1127	1136	1120	1121	104	1142	1129	1133	890	1144	1119	1137	1138	4	1138	1138	1076	1137	1144	1156	1075	1120	1117	1143	1152	1135	1137	964	1139	1131	1149	1143	1118	1143	1156	1138	1103	1101	1143	1138	1068	1163	1139	1102	962	1120	1129	1137	1140	1075	1148	1076	881	1120	1120	1074	1138	1140	1102	1138	1070	1136	891	4	1138	1137	1	1137	1137	102	1154	1129	1136	1155	1145	1068	1153	1143	965	1126	1031	1131	1118	1137	1144	963	963	1121	1144	1129	1120	1144	1119	1125	1156	963	1137	1156	1136	1136	1154	1143	9	965	1137	1143	1148	1129	1066	1138	1118	1018	1120	1118	1117	1077	888	1127	1074	1137	1144	904	1121	1142	880	964	1136	1075	7	1124	1146	1069	1120	1148	1148	1031	14	1077	1137	1126	1143	827	1156	1137	1120	1130	1154	2	1119	1105	1145	1156	1119	1120	1120	1074	1120	1122	962	1075	1144	1120	1153	1137	1145	1137	1026	1138	1156	1125	966	1130	1075	1138	1120	1143	1138	1120	1075	1078	1138	1074	1031	1143	1137	1074	1143	1102	1025	1075	14	1143	1144	1130	1163	1074	1076	1030	827	1120	1137	1137	1133	1135	1143	1077	1143	1077	1151	1074	1144	1156	1138	1069	1127	1138	1156	1073	1126	1153	1135	1154	1144	1138	1148	892	1031	1153	1138	1137	1103	1023	1136	1137	1125	827	1136	1158	1140	1136	1137	1135	1119	1137	1137	1136	1143	1144	1119	1128	1075	1120	1154	1137	1137	827	1137	1136	1138	1151	1138	1138	1153	1075	1127	886	1152	1138	1135	1137	827	1123	1148	1164	1074	1106	1137	1139	1136	1031	6	889	1137	1130	1137	1144	1120	1137	1158	1137	1077	1120	1139	1119	1156	1139	1129	1023	1153	14	14	1073	1076	1135	1151	1136	1150	827	1070	1137	1120	1155	1151	1139	1031	1137	1073	1148	1144	1032	1075	1153	1119	1123	1120	104	1122	1155	1155	1155	1151	1155	1155	1155	1155	1155	1144	828	1148	1155	1151	1104	1155	1137	1128	1136	1117	1156	1156	1157	1136	1127	1137	1172	1147	1158	1120	1075	1116	1156	1144	1144	971	1022	1138	1155	104	1138	827	965	1121	1031	1156	1146	1102	1147	1137	965	966	828	1117	1137	965	1122	1155	1155	1155	1150	1155	1155	1155	1155	1155	1144	828	1147	1155	1151	1104	1135	1136	1153	1154	4	1119	1118	1136	1144	1126	1068	1149	965	965	9	1068	8	1130	1136	1152	1043	1144	1149	1031	1135	1078	1118	1137	1102	3	1117	1136	827	1165	1137	8	1136	962	1129	1129	1153	1149	1137	1120	1158	1156	1158	1158	1150	1154	105	1137	1155	1154	1144	1133	1075	1122	965	1136	1153	1154	1137	1137	10	1076	1138	1035	1143	1117	14	14	14	14	963	1132	1155	1030	889	826	1077	1117	1136	1075	1155	1164	1133	1155	1157	1136	1153	1135	1031	1144	1158	1144	1143	1146	1070	1155	1137	1137	1157	1119	1	1138	1070	1130	1145	1136	1137	890	1137	1119	6	1075	1153	1156	1145	1076	1121	1150	1117	1137	1138	827	1154	1154	965	1128	1127	1152	1136	1136	1117	1136	1154	1101	965	1138	1117	963	1074	1149	1137	1137	1144	978	1068	1136	1138	1120	1105	1131	1125	1128	1152	1031	1119	1135	1150	3	1119	1128	1126	1136	1158	827	1129	1143	1120	1152	1157	5	1137	1137	1144	1119	1125	1137	1137	1138	1031	1158	105	827	1120	827	1158	965	1145	1075	1138	1156	1120	1070	1137	1119	795	1154	1114	1137	1127	1154	2	981	1075	1153	1137	592	1153	1121	964	1136	9	1064	1120	1158	1117	1121	827	1117	1156	1156	1139	1122	1138	890	1153	1137	103	1074	1128	1074	1140	1137	1136	1149	1146	1144	1137	1137	1070	1118	8	1121	1121	1077	70	1137	1148	1077	1077	1144	1074	1120	1154	1131	1156	1138	8	1146	1152	1148	1031	1137	1106	1137	1137	1137	9	964	1026	1156	1074	1093	1146	1146	1138	1075	6	1144	1125	1154	1137	1137	1120	1105	1140	1154	1151	1126	1128	1136	1143	827	1144
1571972	1134	1134	1149	1136	1135	964	1131	1147	960	1128	1147	1135	1111	1119	1133	1151	1142	1124	956	1137	1007	1128	1129	1111	1133	1148	965	1136	965	964	1129	1136	1117	1014	1130	1101	1131	1131	1124	1134	1110	1130	965	1127	1139	959	1101	1135	1129	1101	1124	1105	1131	1146	1139	1115	1011	1135	1130	1144	1135	995	995	1013	1135	1114	1131	1013	1130	1015	1131	1128	1025	1133	1135	1110	1129	1096	1146	1138	1132	1151	1151	1151	1150	1103	963	1118	962	1014	1148	1133	964	1136	1129	1132	1108	1014	963	963	1117	1111	1133	1137	1133	1134	1108	949	7	1133	1138	1153	1129	1134	1143	1143	1135	1115	1149	1134	1132	1117	1150	1132	1130	1137	1111	1136	1132	948	1134	1116	964	1014	1104	649	1016	1130	1129	1108	949	1132	1145	1142	964	1147	1132	1131	1134	1111	1130	1147	966	1151	1129	1141	1107	1130	1109	1007	1118	1109	1148	963	1012	966	1131	1148	1135	1101	1140	1134	1013	1107	1107	1130	1148	1108	1009	1131	1015	1131	1137	1137	1106	1133	1130	1015	1138	1014	1111	1100	1136	1130	1144	1130	1013	963	1106	1111	1094	1148	1014	1137	1148	1114	965	1131	1146	1110	949	1137	1013	1130	11	1133	1016	1101	1130	1015	1107	1130	1133	1134	1013	1013	1118	1014	1012	1146	1146	276	1133	1149	1014	1014	1133	1130	1134	1116	1110	1014	1105	1015	1134	1149	1130	1014	1013	1133	1133	1014	1133	1135	1012	1014	1101	1132	10	1135	1148	1012	987	1118	1133	1118	1133	1142	1147	1132	1149	1015	1099	1105	967	1134	1135	1137	963	1131	1135	1149	1135	1014	1133	1131	1130	1133	1135	1014	1117	1013	1109	1135	1013	997	1015	1134	1134	1014	1014	1133	1111	1134	963	1157	1092	1132	1014	1013	1136	1134	1130	1135	1108	1013	1015	1092	1131	1015	1136	998	1133	1130	1014	1151	1134	964	1134	1150	1116	1142	949	1149	1014	1129	1117	995	1132	963	964	1014	1013	1133	1135	964	966	1134	1014	1133	1015	1117	1142	11	1118	949	1130	1130	1014	1147	1109	1151	1102	1014	1133	1130	1132	1130	1014	1132	1111	1149	1133	1136	949	1101	1118	1118	1013	1103	1014	1135	1101	6	1137	1132	1116	1148	1150	1132	1138	1011	1149	1014	1013	1129	1076	1132	1138	1013	1149	1137	1133	1135	1111	1013	1130	1138	1148	1013	1148	1014	1014	1133	1149	1135	1014	1014	1118	1149	964	1148	1134	1148	1135	1148	1147	1101	4	1013	1111	1014	1014	1132	1134	1135	1013	949	1128	949	1134	1151	7	1153	1111	1014	1135	1137	1130	1148	1130	1012	1149	885	1012	1145	1133	963	1134	998	1105	1138	1015	1147	1131	1129	1134	1149	1135	1108	1014	1135	1108	1015	1140	965	1131	1089	1149	998	1131	1134	1130	1136	1130	1013	1133	1130	1130	1013	1149	1148	949	1149	1146	963	1133	1133	1147	1129	1014	1016	1014	9	1135	15	1132	1146	1130	1133	1133	1009	1108	1107	1149	963	1117	1133	7	1025	1142	1142	1122	1115	1129	1130	1149	1110	1163	1134	1146	1139	1135	1013	1133	1148	1107	4	1133	1017	1014	1148	1148	1134	1135	4	1130	1160	1130	966	1131	949	965	1107	1128	4	8	1014	1135	1014	1133	1130	1134	1129	1014	1065	1147	1134	1014	12	949	1151	1000	964	1014	1129	964	964	1135	1014	1013	964	1130	1111	964	1141	949	1150	1129	998	1149	1014	1014	1014	1131	1014	1130	1148	1130	1133	1134	1111	1140	1138	1134	1130	1012	996	1129	1135	1133	1145	1103	1146	1146	1151	1133	1130	1013	1135	1115	1014	1100	1135	1151	1155	1132	1148	1151	1117	1129	964	1014	1014	1014	1014	1132	1013	963	13	12	1134	1014	1140	1014	1149	998	1142	1142	1014	1093	964	964	964	964	1142	1014	949	1137	11	1133	964	1137	1101	1130	1130	965	1013	1135	1128	1131	1131	1106	1014	998	1130	1148	1133	1016	1136	1137	1118	1148	963	1102	1142	1132	10	1117	1149	1149	1148	1132	1143	1149	1108	937	13	1130	1127	1133	1014	1136	1148	950	1146	1137	1013	1135	1112	1117	1133	10	964	1149	1130	1138	1133	1133	1149	1144	1132	1014	1014	1149	1149	1016	1014	1133	7	1109	1014	949	1150	1133	1153	964	1136	1015	1147	1108	1148	1014	1131	1013	1014	1135	1015	1149	1155	1014	1101	1108	1118	1132	1015	1130	1108	1140	1131	1140	1134	1014	1135	1138	1013	1012	1114	1014	1117	1133	1133	1111	964	949	1134	1134	1140	1133	1013	1067	1014	1134	1015	1136	963	965	965	1013	1136	1145	998	1135	1111	1142	1130	1133	1133	1127	1134	998	1107	1107	1147	1118	964	1151	1133	1128	13	1133	1127	1142	1106	1128	1133	1118	1149	1133	1149	1139	1149	1014	1137	1130	1014	1133	1111	964	964	1014	1116	1015	1138	1012	1132	1134	1151	964	1129	1013	964	1142	1013	1016	965	1106	1093	964	1014	1014	1133	1148	1014	1134	1092	1131	1015	1133	1147	1105	1117	1133	1108	1149	1148	1014	1014	1109	1013	1118	966	1049	1015	1149	1149	1116	1148	10	1127	949	1025	1133	1014	1148	1149	1013	1131	1151	1150	1121	999	541	1118	1118	1149	1148	1014	964	962	964	1012	1118	962	1128	998	1000	1014	1119	1118	1148	1130	1143	1014	1013	1133	1151	995	1014	1142	1118	1118	1130	7	1118	1099	1135	1130	1149	1014	1147	1133	1135	1014	1111	1137	1130	1149	1147	1141	1118	1105	1118	1110	1132	1111	1148	1132	1132	1130	1150	1148	1015	1149	1109	1131	1148	1014	1015	964	1138	5	1149	1134	1147	1014	965	1135	1013	964	1015	1144	1015	1136	965	1118	1014	966	1109	1015	1014	1130	1133	1014	1119	1149	965	1014	1131	1128	1149	1099	1016	1137	1111	1135	1137	1148	1013	1013	1016	1129	1137	1148	1129	1014	1106	1013	1146	1128	1139	1149	996	1014	1118	1105	965	966	1135	1107	1133	1152	1013	1149	1071	1071	1146	1131	1117	1014	1149	964	963	964	1131	1133	964	964	964	1117	1123	1135	1116	1151	1129	1131	1014	1130	1131	1130	1135	966	1015	1142	1151	1119	1014	1138	1130	1135	1133	1136	1133	1147	997	1108	1113	998	1151	1100	1117	1130	1149	1130	1118	1118	1014	1131	1146	1146	1131	1109	966	1136	1014	1149	964	1151	1149	1137	1137	1108	1099	1149	1109	1118	1130	1013	1130	1148	1133	1141	1131	1138	1013	1014	1129	1142	1117	996	1102	1140	1134	12	1149	1013	1014	1133	965	951	1014	1135	1137	1134	998	1150	1148	1150	1137	1109	1134	1135	1014	1014	1133	1131	1015	1108	1014	1149	1016	1014	1136	1136	1014	1135	1136	1142	11	1129	1068	1149	998	1148	1148	1014	1014	1132	1133	1015	1007	1135	1130	1131	1130	1148	1014	950	1117	1014	1130	1125	1142	1140	1147	1147	1015	1130	1133	1130	1130	1111	1137	1118	1149	1133	1149	1133	1014	1135	1100	1128	1119	998	1015	1147	1147	965	1133	1130	1135	1130	1132	1105	1097	1013	1100	1133	1127	1110	1133	1147	1117	1140	1105	1149	1140	1109	1014	1149	1146	1101	1133	4	1128	1136	1118	1016	1149	1149	1152	1149	964	1153	1108	1148	1133	1130	1117	1148	1129	1149	1146	1014	964	1148	1131	1148	1015	1014	1111	1146	1128	1014	1149	1134	1015	1132	1119	1149	1015	1111	1149	1135	1136	1117	1135	966	1149	1013	1116	1119	1130	1015	9	1106	12	1126	1013	1013	1101	964	1132	1013	1151	1150	1065	1014	998	1111	1148	1128	1130	1148	1118	1129	1148	1016	1147	1148	1100	1117	1149	1135	998	998	1130	1016	1146	1014	1149	1013	1146	1128	1130	964	1013	1147	1129	1015	1130	1012	949	1137	1049	1013	998	1130	1138	1014	1014	1117	1012	1149	998	1133	1014	1148	1014	964	1015	1137	1130	1137	998	1108	1117	1150	3	1149	1009	1103	965	1015	1014	1134	1149	1014	1133	1014	1101	9	1155	1105	1148	1139	1013	1133	1013	1130	1147	1141	1146	1148	1014	1014	1131	1111	1142	1101	1014	1148	1014	1014	1118	1133	965	1014	1151	1131	1131	1014	1014	1014	1014	1072	1015	1147	1013	9	1133	1100	1014	1106	1014	1101	1014	1138	1148	1149	1130	1130	1127	1014	1111	1015	1137	1130	1138	963	1133	1136	1129	1149	998	1136	1015	1014	1135	1013	1014	1128	1149	1130	1013	1148	1131	1151	1014	1133	1140	1146	1129	1132	1133	1136	1129	1133	1014	1014	1117	949	1133	1117	1014	1150	1135	1118	1014	1109	1147	1132	1014	949	963	964	965	1014	1147	8	1133	998	1014	1014	1130	1130	1014	1014	1014	1129	1142	1117	1135	1128	1014	950	1147	1015	1132	965	998	1148	1148	1013	1015	1135	1111	998	1142	1129	1013	1147	1137	1147	1141	1013	996	1135	1149	1129	1133	1014	1131	1148	1133	1013	1133	1112	1134	1099	1130	1014	1141	1080	1135	999	998	997	1117	1151	1013	1130	1145	964	1113	1131	1135	998	1151	1148	1130	1130	1129	1133	1148	1147	1133	1133	1016	6	1014	209	1135	1135	1129	1016	1014	1149	1143	1149	1070	1016	1013	1147	1016	1014	1134	1147	1138	1149	1129	1140	1133	1149	1013	1014	965	1137	1015	1131	1146	1148	1146	1130	1149	1151	1015	1133	1129	1015	1015	1148	1014	1137	1133	1111	1130	1151	1107	1130	1116	1014	1135	1014	1135	1014	1016	1016	1016	1140	995	1128	1057	1117	964	1130	1117	1142	1118	1131	1148	1014	1116	1147	1014	1135	1135	1151	961	1014	1130	1106	1101	1149	998	1132	997	1147	1149	1117	1015	1014	1015	1148	1112	1130	1116	1129	1149	1146	1117	1128	5	1149	1149	1150	1148	1130	1014	1148	1013	1154	1128	1137	1135	1134	1148	1149	1129	1014	964	1015	1131	1128	1149	1147	1109	999	1147	1134	1135	1148	995	1130	1129	999	1014	1148	1104	1148	1148	1118	1144	999	1014	1014	1118	1131	965	1015	1015	1014	1147	1130	1147	1014	1015	1130	1137	1148	1111	1014	1149	1134	1103	1138	894	1011	1134	1130	1140	1150	1149	1146	1117	1146	960	1133	1130	1118	1149	1129	1148	1106	1106	1135	1130	1015	964	1148	1118	1128	1015	1014	1149	1134	1136	1130	965	1118	1149	1101	1148	1014	1012	1132	1132	997	1147	1111	1142	1130	1014	1142	1016	1130	1149	1133	1148	1014	1013	1149	1149	999	1014	1151	1105	1105	1105	964	1127	1117	965	1164	995	11	1130	1099	1130	1146	1117	1115	6	1135	1015	1128	1014	1014	998	1146	1116	1142	1149	1137	1138	1130	996	1134	1131	998	1117	1130	1134	998	1133	1130	1146	1149	1150	1015	1146	1013	1014	1015	1013	1118	1130	1148	1149	1013	1133	1139	1008	1135	1149	1142	1116	966	1013	1130	1100	1014	1015	1015	1146	1014	1133	1015	1135	964	1146	1015	1148	1118	1149	1014	1108	1132	1109	1148	1014	1013	1013	1111	1013	1012	1149	1025	1025	1137	964	965	1129	1014	1149	1132	1147	1014	1015	1013	1013	750	5	966	1014	1111	1135	1133	1142	1013	1136	1014	1148	1112	1117	1128	1136	1135	1134	1110	1134	1131	1137	1148	1130	1133	1013	1013	1111	1151	1129	1149	3	1130	1015	1128	1014	1138	1129	1101	1141	1132	1148	1149	964	1109	1130	1136	1130	1141	1016	1108	1108	965	12	1138	1014	1084	1138	1144	1136	1146	1120	1014	1130	1130	1121	1121	1134	1111	1130	7	1014	1129	1014	1147	1111	1110	1132	1158	1015	1117	1133	1132	1149	1143	1117	1149	1135	1014	1110	1133	1001	1104	998	581	1049	1131	1111	1117	1147	1117	1118	1015	1110	1119	1101	1101	1149	1014	1014	1143	1132	1131	1136	1149	1014	1150	1100	1015	1148	965	1129	1015	1153	1143	1148	964	1148	1133	1014	1142	1005	966	1151	1014	1130	1129	1014	1014	1138	1152	1115	1130	1151	1151	965	1102	1100	965	1146	1135	1013	1014	1148	1014	1104	1106	1139	1117	1111	1130	1133	998	1007	1111	1130	1148	1013	1101	1148	1014	1131	1133	1131	1012	1018	1133	1130	1014	1130	1148	1137	998	1111	1116	1117	1111	1134	1148	1148	1141	1137	1014	1101	1135	1135	1135	1148	1014	1014	1014	1014	1132	1017	728	1108	963	1132	1149	1149	1149	1149	1014	1103	1130	1014	1112	964	1136	1015	1148	1130	1148	964	964	1115	1014	1111	1130	1120	1091	1142	999	1014	1013	1135	1149	998	963	948	1012	1130	12	1111	965	1015	1014	1014	1138	1014	1119	965	1147	1111	1147	8	997	1140	1149	1149	1013	1130	1148	1134	1014	1126	1131	1101	949	948	1013	1119	1012	1012	1016	1149	1149	1134	1147	1137	1117	1015	1147	1131	949	1143	1146	1136	1117	1013	966	1014	1148	1016	1130	1147	1015	1136	9	1013	1014	1135	1148	1016	997	1101	1108	1127	1014	1149	995	1015	965	1148	1115	1148	9	1147	1149	1146	964	1130	1130	1137	1129	1148	1111	1134	963	1144	1117	1137	1130	1151	1148	1014	965	1148	1135	967	1135	1149	1115	1136	1014	1014	1138	1135	1128	1131	1135	1149	1149	1138	1098	1149	1147	1014	1120	1130	1098	1106	950	1148	978	1130	1014	1138	1146	1138	1149	964	1148	1149	1111	1121	1098	949	1149	1013	1135	3	1130	1110	1147	1106	963	1133	1130	1100	965	1092	1014	9	1014	1149	1151	1148	1128	1149	1013	1149	1150	1117	1151	1148	1149	963	1015	1133	1150	1137	1149	1149	1014	1120	1118	1117	998	1117	995	1013	1133	1137	1014	1142	1105	1147	1131	1135	1143	1013	1117	1109	1014	1130	1130	1130	1138	1014	1014	1131	1107	1118	1149	1013	1149	1149	1128	1091	1116	1137	964	965	1119	1149	1011	1014	1013	1149	1149	1149	964	1128	1129	1015	1130	1130	1014	1148	1014	1016	1147	1144	1121	1115	1115	1137	1136	1118	1117	1111	1143	5	1129	1148	1149	1128	1117	1133	1135	1149	1014	964	998	8	1133	1130	1109	1149	1136	1100	1148	1111	1118	1133	1148	965	1016	1057	5	1149	1137	1015	1131	1014	997	1148	1150	1014	1102	1137	1014	998	1014	1148	1130	1128	1014	1148	1130	1111	9	1116	1133	1130	1133	1014	11	1014	999	1014	1132	1131	1146	1149	951	964	1130	1136	1130	1127	1116	1149	1149	1130	1014	1014	1146	1100	1014	1136	1117	1149	1015	1128	1127	1134	1101	1149	1147	1120	1149	1150	1132	1117	1129	1149	1148	1117	1013	1128	1111	1109	1144	10	1107	1110	1133	1129	1105	1014	1130	1129	1139	1146	1148	1132	959	1117	1118	1116	1013	1143	1130	1130	1130	1137	11	1130	997	1148	1101	9	1014	1131	1129	1133	1149	1047	1015	1129	964	1105	1116	1149	1116	998	1101	1135	967	1012	1137	1015	1141	1150	1111	1136	1148	1127	1130	1014	1144	1129	1137	1130	1014	1149	4	1130	1109	1130	1135	964	1137	1148	1127	9	1142	1130	1149	1151	1148	998	966	997	1140	1015	1014	965	1149	1149	1149	4	966	1137	1133	1014	1130	1130	1117	1138	999	1133	1128	1131	1131	11	995	1137	1129	1138	1143	1153	1128	1131	1013	1148	1130	1130	1149	967	1130	1130	949	1130	1146	965	996	1149	1013	1129	1129	1136	1149	1151	1135	1116	1149	1128	1000	1115	1013	1106	1137	1147	1147	1149	1151	965	1149	1015	1137	1128	11	1130	1130	1135	998	966	1130	1130	1149	1014	1099	1130	1013	1149	1149	1148	1149	1149	1115	1013	1148	1014	1131	1014	1148	1129	1014	963	1012	1014	1118	965	1130	1117	1146	1115	1015	1147	1148	1133	1132	1149	1085	1136	1145	1135	1138	1127	1136	1144	1014	1117	1136	1119	1107	1149	1138	1134	1147	1149	1117	1137	1133	4	1149	4	1146	1013	1132	1112	1126	1114	1148	1111	1126	1118	998	995	1110	1130	1151	965	1146	966	966	1141	1151	1128	1111	949	1134	1014	949	1143	1010	1128	1142	1148	1130	965	1108	1117	1130	1135	964	1114	1118	1140	1162	1146	1117	1013	1130	1138	1126	1150	1129	951	1147	1117	1132	1013	999	1149	1130	1135	965	1105	7	1130	11	1100	1140	1147	1130	1116	1014	4	1114	1143	1014	1137	1016	1108	1160	1131	1111	1014	1128	1137	1135	998	1013	1151	1117	1014	1150	1130	1151	1133	1149	1129	8	1130	1111	1129	1148	1132	1145	1150	1117	1119	1014	1012	1013	1151	1014	1147	1147	1129	1150	1130	963	1135	1129	1014	1013	1142	1163	1151	1149	7	1118	1131	1111	1130	1138	1138	962	949	1014	1135	1130	1137	1148	965	1149	964	1129	1129	1145	997	965	12	1102	949	1014	1145	1119	1108	1132	1110	1130	1146	1012	1015	1110	1148	1146	1117	1130	999	1101	1128	1145	1142	1142	1014	1149	1133	964	1130	1142	964	949	1107	1128	1115	1149	1149	1143	1014	1149	1149	1132	1130	1016	1137	1135	1014	1149	1116	1115	1128	1130	1130	1151	1015	964	1013	1128	1117	965	1135	964	1115	1149	1146	964	1137	1137	1110	7	1014	1130	1130	995	964	1014	1136	1128	1118	1142	1015	1134	1151	1136	966	1142	1136	1158	1147	1148	1130	1129	1117	1092	1116	1142	1133	1105	1149	1129	1149	1148	1135	1014	1111	1014	1117	998	1147	1130	1144	1148	1131	1133	1140	965	1006	1136	1118	1114	1115	1115	1144	1013	1142	1130	1117	1130	1016	1108	1133	1116	1101	1129	1117	1145	1153	1129	1137	955	1110	965	0	1133	1053	965	1148	1136	1147	1130	1134	1136	1136	1149	1133	1130	1087	1137	925	1141	1134	1131	1130	1133	1132	1115	1118	1130	1130	1130	1135	1130	1149	1132	1136	1149	3	1147	1149	1119	1147	1116	1014	1128	1117	1127	1148	1049	1136	1146	966	1101	1130	1130	1130	1110	1130	1014	1120	1118	1111	995	1135	1117	949	1135	949	1130	1138	1137	965	1135	1135	1130	964	964	1007	964	1151	1117	1134	1136	1137	1133	964	1130	1139	1134	1148	1116	1130	1130	1129	1131	1137	1097	1112	1118	1149	1149	1152	1149	1135	1148	1130	999	1129	1147	1145	1131	1136	998	1111	1111	1129	996	997	1133	1147	1148	1150	1135	961	949	1098	1014	1111	1106	1145	1110	1140	1138	1146	1150	1143	5	1149	8	1158	1129	1130	1128	1133	1141	1151	1129	1107	949	1015	7	1134	1129	1130	1128	1117	1129	998	1137	1111	1130	1130	1111	1142	1138	1115	1115	1149	1013	1130	964	1148	1108	1129	1101	950	1149	1148	1137	1130	1130	1147	1135	998	1133	1128	1128	1119	964	1129	1116	1110	1140	1014	1014	949	1135	1117	1135	1130	950	1148	1151	1143	1116	1012	1149	1136	1129	995	1110	962	1135	1147	1102	1146	966	1147	1148	1140	964	1145	1102	1082	4	1116	1120	1135	1120	997	1109	1112	1014	1014	1014	1130	1130	1014	1014	1140	1149	1013	1134	1136	1138	1115	1138	964	1147	1136	964	1135	1014	1135	1151	1130	1136	1130	1130	1118	1117	1146	1147	964	1147	8	9	17	1130	1132	1146	964	1106	1149	1136	1130	1016	8	7	1090	963	965	1151	9	10	1130	1095	1130	1111	1117	7	9	1133	1130	1131	1118	1130	1100	998	1014	1118	1120	1135	1130	1014	998	1095	1135	1153	1148	1128	1146	1102	1141	1128	1142	1111	1115	1135	1129	1148	1130	1147	1100	1138	964	1130	1149	1109	9	1130	1130	1130	1135	1131	1130	1124	1111	1130	1101	1133	1133	1148	1117	1135	1148	1135	1135	1151	1136	1130	965	1131	1147	1129	1101	1130	1111	1131	1130	1130	1130	1013	1105	1129	1136	1118	1111	1151	1151	9	1136	1148	996	997	1132	1014	1134	1014	1146	1014	1130	1111	966	1130	1107	1149	1139	1149	1147	1135	1117	1131	1118	1130	1150	1129	1129	1151	1013	1138	1013	7	1130	963	949	1136	1133	11	1102	1108	1109	1133	964	1134	1151	1140	1137	1131	1149	1108	949	1138	1143	1144	1107	1149	1130	1149	1136	966	1104	1135	1100	1131	1148	1129	1148	1014	967	1094	1149	1137	1135	1135	1110	1136	1120	1130	1133	998	963	1139	1135	964	964	964	1138	961	1133	9	9	1148	1102	1135	1135	1132	1149	1149	1148	967	1148	1136	1115	1111	966	1130	1151	1117	1147	1117	1138	1129	1128	1135	1111	8	1135	1120	1118	1115	1135	964	1109	1158	1137	1147	1092	1138	1133	1109	1119	1110	1124	1151	1118	967	1135	964	1134	1130	1107	1130	6	997	1126	1137	1135	1098	999	1127	1108	1137	1131	1158	998	1102	1135	1148	998	1135	1135	949	7	7	1116	1118	1149	1116	1136	949	1142	1141	1117	1151	1146	1134	1119	1118	966	1148	1014	1129	1136	1129	1128	1128	4	1141	1130	999	11	1126	1115	1147	1118	1102	1133	1130	1130	1141	1135	1148	1014	1130	1128	1138	1129	1115	1130	1133	1151	1146	1146	1136	1151	1118	1121	1148	1137	1146	1148	1117	1135	1130	1142	1111	1148	964	1128	998	1130	1147	1014	1117	1129	1131	1140	1148	1130	1130	1130	1027	1130	1128	1117	1148	1137	1102	965	1147	1117	963	1110	1130	1108	1130	949	1110	948	995	1100	8	965	1117	1135	1135	964	998	964	949	1132	999	999	1152	965	1014	1013	1108	949	1110	1151	1149	1136	1109	1129	998	1149	1146	1148	1130	1135	998	1122	1138	1146	1142	1146	965	1149	1148	1149	1149	1135	1136	964	1130	1135	1130	1130	1110	998	1111	1130	8	1134	1138	1118	1108	1130	1118	966	1129	1107	1139	1014	1166	999	964	1155	1136	1136	1136	1128	1110	1127	1109	1147	1148	1147	1147	1149	1137	1149	1113	1140	1130	1130	1131	10	965	1146	1146	1135	1130	1130	1108	1138	998	1136	1148	1130	1139	1112	1146	1014	7	1147	1117	1129	9	1146	1124	1142	634	1141	966	1146	1150	966	964	1108	1135	1138	959	1115	1136	1118	1117	1112	1112	1135	1138	1112	965	1130	1130	965	966	1006	1111	964	1015	1135	964	1135	1131	1148	1111	1130	1130	1111	1014	1146	1100	1142	966	1118	1145	1151	1105	1138	1130	1135	1014	1129	1015	1116	1134	1149	1119	964	1145	1130	1141	1148	1143	1138	1130	1129	1131	1138	1109	7	14	1135	1135	1119	1105	1148	1108	1146	1140	1151	998	1149	966	1132	1130	1141	1129	1130	1130	1119	1149	1143	1148	1014	1149	1151	963	998	1149	1135	1137	1111	1141	1147	1135	998	1136	1100	1148	1111	1110	1130	1116	8	1149	1014	950	1136	1149	1154	1117	1112	12	1110	1107	1135	964	1130	1130	1130	1137	1099	1147	1126	1126	1130	1130	996	1142	1130	965	1148	1147	964	1151	1130	1133	1131	1149	1130	1136	1117	965	1117	1133	1137	1136	1116	1129	950	1135	1130	1130	10	1135	1130	1132	1146	1111	1130	1111	1131	1146	1135	9	1116	1148	1136	1134	1147	7	1116	965	1118	1127	1122	8	1129	1149	1149	966	1100	949	1149	4	998	1127	1139	1111	1130	1130	1130	1011	1143	1130	1130	1150	1130	965	1137	1149	1117	1130	1137	1130	1138	1129	10	1135	1111	1146	1136	1137	1131	1146	966	1106	966	898	966	966	1137	998	4	1130	966	1109	1109	1128	1130	1148	1138	965	1129	1146	1137	949	1144	998	1132	1118	1014	1108	11	966	3	1148	1119	1151	965	1129	998	1128	1147	964	1132	1148	1153	1128	1128	1135	1130	1145	998	999	1148	1014	1152	965	1130	1137	1130	1144	1145	1140	1146	1137	1128	1135	1014	1149	1151	8	1130	1148	1137	1146	1129	1130	1130	1133	1147	1127	1147	1156	1129	1147	1135	1137	965	1014	998	1146	1146	999	15	1140	1130	1150	1142	1014	1135	1148	1152	1135	1149	1138	1130	1151	10	965	1130	1150	1139	1146	997	1130	1128	1135	1130	965	998	1150	1118	1149	1132	1142	1129	1108	1151	1143	1130	1130	998	1151	1130	1050	1116	997	1134	1114	1130	1128	1137	1104	1148	1102	997	1130	1111	1129	1112	1149	899	1131	1116	1130	1149	997	1144	1136	1132	1158	1158	1149	1136	1111	1151	1148	1153	1133	1135	1151	1134	1110	964	1101	1136	1132	949	1130	1118	12	1128	8	1142	1130	1126	1128	1135	964	1137	1133	1130	1129	1133	1149	1146	1137	996	1129	998	1139	1151	1134	1013	1136	1145	1014	1147	1149	951	15	1138	1136	1154	1133	1137	1130	1100	1133	999	1164	1147	1129	6	1136	1015	1135	1104	1117	1162	964	1118	966	1012	1135	1111	1145	1130	1147	1129	1148	1130	1111	1136	1140	1134	1137	1135	1134	1134	1130	1151	1108	1136	1129	963	1108	1145	1149	1139	950	963	1145	1129	1144	1140	964	1117	1113	1135	965	1142	1148	1138	1117	1138	949	997	1148	1140	1148	1111	1100	1131	964	1136	1049	1131	1148	1130	1129	965	1132	1100	1131	995	1136	1127	1147	1130	964	1130	1130	1117	1149	1135	1151	1117	1138	1111	1135	1142	1147	1130	8	1138	1102	1143	1135	1127	1135	1151	1130	1110	1106	1135	1130	1108	1162	1130	1109	16	1137	1101	1148	1136	1117	1146	1118	869	1137	1137	1113	1131	1133	1109	1130	1111	1148	999	966	1130	1129	965	1130	1130	965	1149	1100	1148	1149	1141	1109	1146	1130	5	1131	1014	1133	1129	1130	1136	11	11	1138	1136	1131	1131	1135	1136	1129	1147	11	1130	1151	1129	1148	1148	1135	966	9	1130	1135	1144	1130	1108	1130	1112	1020	1129	1112	1111	1118	997	1129	1116	1130	1135	923	1138	1134	988	15	1148	1117	964	1128	1137	1109	1120	1140	1140	1015	965	1116	1130	1131	1136	949	1151	1147	1137	1104	1148	966	1137	1110	1138	1151	1136	1121	1130	1117	1093	1093	16	1118	1140	1131	1148	1150	1131	1130	1050	1130	1151	1093	12	1101	1118	1151	1131	1135	1131	1137	1117	1119	1150	1116	1014	1135	1130	1117	1135	1107	1049	1117	965	1135	1135	1100	1155	1118	1119	1012	948	1130	1149	1130	1125	1147	1135	1118	1135	1118	1146	1116	1136	1151	1130	1107	1098	1130	1140	1117	1129	1147	1132	1141	1148	1130	1142	998	1015	1147	1130	1130	1109	1046	1148	1130	1130	950	1133	1149	1139	1133	1130	1146	1129	1130	1130	1147	1135	1136	1136	1131	1117	1137	1147	1130	1130	948	1130	1129	1130	1144	1130	1148	1147	1117	1132	997	1142	1151	1132	1130	948	1139	1142	1156	1117	1121	1129	1129	1148	1014	964	998	1147	1132	1134	1136	1132	1130	1149	1130	1118	1128	1131	1129	1151	1149	1100	1046	1146	965	962	1116	1118	1133	1143	1133	1152	949	1110	1130	1137	1148	1144	1129	1014	1130	1116	1139	1137	1017	1118	1147	1136	1139	1130	965	1139	1148	1148	1148	1144	1148	1148	1148	1148	1148	1135	949	1150	1148	1144	1106	1148	1150	1138	1146	1111	1151	1151	1148	1148	1097	1130	1166	1137	1149	1130	1118	1112	1151	1138	1138	969	1045	1131	1148	965	1130	949	9	1130	1014	1151	1137	1108	1137	1130	9	10	949	1111	1134	7	1139	1148	1148	1148	1143	1148	1148	1148	1148	1148	1135	949	1149	1148	1144	1106	1147	1148	1148	1148	966	1136	1134	1148	1136	1131	1110	1141	9	9	964	1110	965	1101	1134	1142	1077	1135	1139	1014	1134	1120	1129	1148	1108	966	1111	1129	949	1154	1130	965	1148	60	1132	1132	1147	1138	1093	1130	1149	1147	1149	1149	1146	1143	967	1130	1147	1149	1135	1131	1117	1130	10	1133	1146	1149	1130	1130	964	1117	1130	1076	1135	1128	965	965	965	965	11	1125	1149	1013	998	948	1119	1111	1133	1120	1148	1147	1133	1148	1149	1129	1146	1132	1014	1136	1155	1138	1135	1138	1111	1150	1130	1093	1149	1136	964	1131	1111	1132	1141	1129	1130	999	1130	1136	964	1117	1146	1151	1135	1119	1130	1139	1111	1130	1137	949	1149	1147	10	1099	1101	1143	1148	1133	1111	1148	1149	1107	7	1130	1111	10	1116	1150	1148	1148	1136	976	1108	1146	1130	1131	1105	1132	1129	1100	1142	1014	1129	1132	1145	965	1136	1100	1131	1148	1149	949	1101	1135	1130	1142	1147	965	1130	1130	1135	1136	1127	1130	1130	1130	1013	1149	967	949	1130	949	1149	8	1139	1117	1130	1151	1137	1113	1130	1137	791	1149	1107	1130	1129	1148	966	977	1117	1146	1130	585	1146	1122	13	1148	964	1054	1137	1149	1111	1130	949	1111	1151	1151	1134	1129	1130	998	1149	1130	966	1116	1138	1117	1144	1130	1128	1140	1139	1135	1130	1130	1109	1130	964	1138	1130	1118	146	1130	1142	1118	1118	1135	1116	1130	1149	1133	1151	1150	965	1136	1145	1142	1014	1130	1120	1147	1130	1146	964	13	1049	1151	1116	1098	1138	1138	1128	1118	964	1135	1128	1149	1130	1130	1130	1121	1143	1149	1140	1131	1127	1148	1135	950	1135
1575639	1131	53	1167	1147	1141	1135	17	1144	1126	1133	1120	1115	1126	1139	22	1123	1160	1131	1125	1080	1126	1135	1151	1159	1152	1131	1136	1155	1136	1134	1117	1154	1139	1123	1138	1158	1140	16	28	1140	1145	1132	1136	18	1156	1130	1158	21	1140	1158	1133	1133	1138	1137	1155	1137	1122	1132	25	1159	58	1150	1150	1124	1141	1135	1141	1124	1139	1125	1153	1139	1139	4	1160	1159	1136	1128	1133	1147	21	1123	1123	1123	1123	1159	1134	1139	1130	1125	1165	3	1135	1155	24	1138	1141	1125	1134	1134	1137	1146	0	1157	1130	1140	1136	1120	1132	3	1146	1137	1131	26	1161	1161	1141	1136	1167	17	20	1139	1122	21	1132	1156	1159	1159	17	1119	21	1137	1135	1125	1160	712	1127	1138	1137	1141	1120	21	1161	1123	1135	1126	728	1153	22	1146	1138	1166	1137	1123	1136	1122	1136	1137	1159	1118	1139	1159	1162	1134	1123	1136	1139	1165	1141	1159	1124	24	1124	1142	1141	1137	1123	1141	1120	1137	1125	1141	1156	1156	1141	24	1137	1125	1156	1124	1159	1158	1155	1141	1147	1137	1124	1136	1134	1159	1132	1123	1125	1157	1165	1135	1137	1138	1122	1136	1120	1157	1125	1137	1133	17	1125	1158	1137	1127	1141	1136	2	21	1124	1124	1141	1125	1123	1122	1163	273	15	1165	1126	1125	17	1137	23	1137	1114	1124	1135	1125	16	1164	1137	1125	1124	23	24	1125	3	45	1123	1125	1158	17	1134	1161	1164	1123	1010	1138	19	1138	15	1123	1162	1141	1167	1125	1156	1148	1137	29	1142	1147	1132	24	1128	1134	1132	1125	16	1153	1137	16	1141	1125	1138	1124	1158	1141	1123	1150	1125	18	4	1125	1125	23	1146	16	1135	1133	1151	5	1125	1124	31	17	1140	1144	1157	1124	1125	1151	1137	1125	1155	1151	3	1138	1125	1167	13	1135	22	1166	1137	1124	1120	1165	1125	1137	1137	1149	1139	1134	1134	1125	1124	1160	1142	1135	1137	1140	1127	1156	1125	1138	1123	1134	1137	1120	1137	1137	1125	1162	1140	1123	1159	1125	1125	1138	3	1138	1125	1141	1146	1165	25	1159	1121	1158	1137	1138	1124	1107	1125	1158	1158	1135	1156	16	1137	1134	1122	2	1147	1122	1165	1126	1124	1136	1119	18	1156	1124	1134	1156	2	1141	1143	1124	1137	1147	1164	1124	1164	1126	1125	19	1166	1142	1126	1126	1140	1128	1136	1165	16	1165	1141	1164	1163	1158	1132	1124	1146	1124	1126	1138	20	1160	1124	1120	1136	1120	1124	1123	1133	1114	1159	1125	1141	1156	1130	1164	1136	1122	1166	896	1123	1130	17	1135	1158	1149	1158	1147	1127	1164	1138	1138	24	1134	1144	1157	1124	1144	1157	1125	1124	1137	23	1145	1166	1151	26	3	1137	1146	23	1124	3	1137	1137	1125	1165	1165	1120	1164	1133	1137	2	15	1163	1140	1126	1127	1125	1134	1142	1132	15	1121	1137	27	17	1119	1158	1160	1128	1134	1138	27	1133	1139	1123	1123	1150	1137	1136	23	1167	1158	1137	1145	1133	1158	1141	1124	3	1163	1135	1132	17	1129	1124	1165	1164	19	1122	1133	1137	1134	1140	1136	23	1120	1136	1157	1135	1132	1132	1125	1142	1126	23	1137	53	1136	1125	1122	1164	29	1125	1133	1120	1167	1151	1135	1125	1143	1136	1135	61	1125	1124	1138	1137	1146	1138	1127	1120	1166	1137	1151	1166	1125	1125	1125	1139	1124	1138	1165	1132	17	20	1146	1124	1147	4	1139	1123	1147	1131	1141	4	1123	1149	1122	1163	1123	17	1153	1125	1159	1135	1125	1158	1141	1167	1120	1138	1133	1134	1136	1136	1135	1125	1125	1125	1125	18	1124	1135	1132	1132	1141	1125	1124	1125	1165	1151	1123	1123	1126	1089	1133	1135	1134	1135	1124	1126	1120	1080	1134	23	1135	1156	1159	1137	1137	1137	1124	1158	1137	1138	1137	1135	1125	1151	1138	1164	23	1127	1142	1156	1139	1165	1134	1158	1123	16	1133	1138	1134	1165	1164	19	1160	1165	1158	1071	1134	1138	1145	18	1126	1159	1165	1120	1162	1156	1124	1141	1160	1138	16	1133	1136	1165	1137	1147	1160	19	1128	1160	17	1126	1125	1134	1134	1127	1125	17	1133	1142	1125	1121	1168	16	1130	1136	1154	1125	1164	1159	1165	1126	29	1124	1125	1142	1126	1165	1138	1125	1159	1158	1138	1158	1125	1137	1141	1120	23	1124	17	1125	1141	1147	1124	1123	1148	1125	1139	7	22	1146	1136	1120	19	19	1124	21	1124	1124	1126	25	1125	1155	1137	1136	1136	1124	1157	1129	1149	1141	1146	1123	19	1140	16	1136	1158	1151	1138	1138	1165	1140	1137	1132	15	1151	586	18	1136	1123	1140	1138	3	1140	1134	5	1166	1155	1134	1125	1155	1137	1125	1140	1146	1138	1138	1125	1138	1127	1144	1123	20	17	1123	1137	1136	1124	1138	1123	1124	1127	1136	1141	1090	1135	1125	1125	4	1164	1125	19	1151	1141	1125	17	1164	1150	1138	1140	1141	1167	1165	1125	1125	1141	1124	1139	1138	1157	1127	1134	1165	1136	1165	1133	1134	1120	1139	27	1125	1131	1165	1124	1132	1123	1122	1148	1151	548	1139	1139	1165	1165	1125	1135	1133	1134	1123	1139	1131	1141	1151	1151	1126	1139	1139	1166	1138	1140	1125	1124	1155	1123	1150	1125	1123	1139	1139	1132	1133	1139	1163	1141	1137	1135	1125	1164	1134	55	1125	1146	1156	1137	1165	1163	1151	1139	1139	1139	1145	22	1146	1133	1134	6	1137	1165	1166	1127	1134	1159	1138	1166	1125	1125	1136	1147	1132	1165	19	1164	1125	1137	1141	1125	1136	1125	1160	1125	1155	1136	1138	1125	1136	1159	1126	1126	1140	8	1125	1139	1165	1136	1125	1153	1136	1165	1157	1127	1157	1146	1141	1155	1165	1124	1124	1127	1136	1130	1165	1129	1126	1140	1124	1133	1136	1093	1165	1150	1124	1137	1139	1136	1137	1161	1136	1155	1134	1124	1165	1123	1123	1129	1137	1138	1125	1167	1135	1134	1135	1140	17	1135	1135	1135	1139	1138	1142	1137	1123	1131	1144	1125	1138	1141	1137	1146	1137	1125	1122	1123	1138	1125	1148	1141	58	26	1155	8	1131	1150	1141	1161	1151	1122	1158	1139	1137	1165	1137	1139	1138	1125	1138	1121	1121	1131	1141	1136	1129	1125	1168	1135	1123	1164	1156	1156	1161	1156	1134	1141	1137	1137	1124	1152	1165	1	1151	1118	1146	1124	1125	1137	1123	1139	1150	1158	1124	22	1133	1134	1124	1125	22	1137	1120	1125	21	1156	3	1151	1135	1133	1135	1156	1159	19	1141	1125	1125	10	1153	1127	1157	1125	1165	1127	1125	1156	1157	1125	1141	1141	1123	1133	1136	1125	1165	1151	1165	1165	1125	1125	1133	1130	1125	1118	1141	1137	1153	1138	1165	1124	1121	1137	1126	1137	1	1123	1124	1165	1165	1125	23	4	1137	1137	1146	1146	1138	1134	15	1165	7	1125	1141	1159	1143	1139	1151	1125	1164	1165	1137	23	1138	1141	1139	18	1139	1162	1124	1157	19	1143	1159	15	1131	1139	1124	1150	1134	1124	1159	1125	1165	1123	1158	18	1131	1136	1156	1136	1127	1165	1165	1113	1134	1135	1126	1160	1165	17	1137	1138	1133	1137	1165	1160	1126	1136	1166	1138	1165	1127	1125	1146	1121	1137	1126	1165	1140	1125	1133	1140	1165	1125	1159	1165	1141	1142	1139	1129	1137	1165	1124	1139	1139	1138	1125	1132	1140	1133	1136	1124	1124	1158	1138	17	1124	1123	1122	1072	1125	1151	1146	1166	1130	1137	1166	1137	1136	1165	1127	1132	1132	1157	1138	1165	1142	1151	1150	1137	1127	1131	1124	1167	1125	1163	1136	1138	1136	1124	1164	1140	1125	1137	1123	1120	1157	1157	1124	1151	1137	1149	1125	1125	1138	1123	1165	1151	15	1125	1165	1125	1135	1125	1156	1137	1080	1150	1141	1138	1136	1132	1134	1124	1148	1137	1125	1125	1115	1165	1125	21	1125	1159	1134	1146	1150	1165	1157	1124	1155	1124	1137	1164	1144	1162	1165	1125	1125	1139	1146	1123	1158	1125	1133	1125	1125	1137	26	1137	1125	1123	1140	22	1124	1124	1125	1125	1069	1125	1164	1124	1133	19	1158	1126	1141	1125	1158	1125	1147	1165	1165	1137	1137	1137	1126	1159	1125	1155	1137	1156	1135	21	27	1152	1167	1151	1155	1127	1125	1141	1124	1125	1134	1165	1137	1124	1133	1141	1132	1125	24	1123	1163	1136	8	8	1142	1136	14	1125	1125	1139	1120	3	1138	1125	1167	1141	1139	1124	1158	1164	1138	1125	1120	1135	1136	1135	1125	1164	1067	18	1151	1125	1125	1137	1137	1125	1125	1125	1136	1147	1139	1141	1136	1125	1121	1132	1125	1141	1137	1151	1165	1112	1124	1127	1141	1146	1151	1160	1131	1124	1164	1157	1163	1122	1124	1150	1141	1130	1137	1113	1125	1130	1166	25	1124	21	1147	20	1156	1137	1126	1123	1125	1141	1151	1151	1150	1137	1123	1124	1137	1163	1138	1161	1153	20	1151	1123	1134	1137	1116	1136	5	1165	1138	24	1	1125	1133	1125	207	1141	1141	1136	1125	1125	1165	1161	1165	1047	1127	1125	1164	1128	1125	19	1164	1147	1166	1128	1121	16	1128	1124	1125	1136	1156	1125	1137	1162	1133	1122	1137	1134	1123	1126	15	1131	1127	1125	1165	1125	1156	4	1146	1137	1123	1141	63	1137	1125	1141	1125	1105	1125	1125	1125	1127	1124	1150	1138	1144	1139	1138	1137	1145	1123	1138	1153	1164	1125	1137	1165	1125	1141	1141	1123	1134	1125	1139	1136	1159	1165	1151	1138	1150	1164	1165	1138	1124	1125	1125	1165	1146	1117	1137	1137	1165	1163	1139	1136	1132	1134	1135	1136	1134	1138	1125	1165	1124	1135	1146	1157	26	17	1166	1165	1139	1125	1136	1125	1153	1136	1165	1164	1142	1150	1164	1159	1141	1165	1149	1140	1137	1151	1125	1164	1146	1165	1165	1140	1165	1151	1125	1125	1126	1138	1139	1125	1125	1125	1164	1137	1164	1125	1125	1138	1156	1112	1146	1125	1165	1140	1137	1156	897	1125	1157	1139	1124	1166	1165	1122	1138	1122	1064	17	1138	1139	1165	1137	1112	1136	1136	1141	1139	1125	1135	1165	1139	1136	1125	1125	1134	19	1162	1137	1136	1138	1165	1158	1164	1125	1123	6	6	1150	1164	1146	1123	1138	1125	1157	1127	1142	1134	18	1133	1125	1124	1134	1134	1151	1125	1123	1139	1139	1139	1134	1143	1137	1136	1165	1150	1133	23	1156	1132	1162	1137	1136	1132	28	1126	1136	1125	1125	1151	1164	1137	1118	1165	1157	1147	1138	1150	1079	1140	1151	1139	1137	17	1151	23	1137	1162	1134	1167	1125	1120	1124	1125	1125	1124	1138	1137	1165	1134	1124	18	1120	1125	28	1166	1123	1138	1137	1124	1137	1157	1124	1126	1127	1162	1125	2	1127	1141	1135	1163	1125	1166	1140	1165	1125	1141	28	1158	1134	1124	1124	1124	1145	1123	1123	1166	1139	1139	1157	1136	1136	1128	1125	1165	11	1163	1125	1125	1124	1124	820	1133	1137	1124	1146	28	6	1149	1124	1156	1125	1133	1159	1139	1136	1146	1158	1134	1144	9	1126	1156	1164	1140	7	1124	1124	1146	1123	1142	1165	1132	1137	1125	1129	1124	1148	1136	1158	1146	1139	1165	1165	1136	1136	1138	1155	1137	1125	1068	1158	1141	1137	1132	1147	1125	1098	1147	1106	1142	1162	1142	1125	1117	1117	1154	1154	19	1159	1139	1133	1125	1136	1125	1164	1146	1160	22	1119	1125	1138	17	1139	1165	1161	1138	1165	1141	1124	1140	58	1151	1150	1151	598	1079	1139	1145	1138	1163	1138	1140	1125	1159	1139	1158	1158	1134	1123	1125	1161	4	1138	1147	1165	1125	1122	1158	1126	1165	1136	1138	1126	1134	1125	1165	1136	1165	1154	1125	1123	1146	1137	1123	1125	1141	1132	1125	1125	1147	1134	1144	1137	1123	1123	1136	1160	1157	1136	1162	1141	1124	1125	1112	1125	1150	1141	1158	1137	1145	1137	17	1151	1118	1146	1137	1165	1124	1158	1164	1125	1130	17	1141	1123	1129	3	1137	1125	66	1165	1146	1151	1146	1138	1136	1146	17	1165	1165	1127	1155	1125	1158	1141	1141	1141	1165	1126	1125	1125	1125	1141	1127	805	1141	1135	6	1134	1135	1134	1134	1125	1159	1137	1124	1147	1135	1163	1127	1165	1137	1165	1135	1136	1137	1125	1146	1137	1139	1150	1123	1151	1125	1124	1141	1134	1149	1135	1119	1125	1137	1132	1146	1136	1125	1125	1125	1147	1125	1139	1136	1164	1147	1131	1133	1149	1122	1134	1135	1124	1138	1134	1159	1125	1135	1141	1158	1120	1119	1124	1152	1123	1123	1125	1165	1165	19	1164	1147	1138	1125	1164	1138	1121	1147	1124	1158	1138	1124	1137	1125	1165	1127	1137	1131	1125	1142	1133	1124	1125	48	1165	1127	1150	1158	1159	1143	1125	1134	1149	1125	1137	1165	1135	1165	1133	1164	1166	1151	1135	1138	1138	1144	1137	1164	1146	19	1135	1161	1139	1156	1137	1123	1164	1125	1136	1133	1141	1137	1080	1166	1144	1155	1125	1125	1149	1141	1143	1138	1141	1134	1134	1130	1149	1134	1165	1125	1142	1137	1155	1139	1120	1165	1092	1137	1126	1147	1162	1147	1164	1135	1165	1165	1146	1154	1156	1120	1165	1124	1141	1131	1137	1159	1164	1140	1135	15	1137	1158	1138	1151	1125	1133	1126	1134	1137	1133	1134	1134	1124	1135	1122	1139	1118	1165	1134	1134	1127	35	1168	1156	1165	1165	1125	1142	1139	1137	1151	1138	1149	1124	5	1156	1125	1144	1136	1165	1139	1160	1161	1124	1138	1141	1125	1137	1117	1137	1147	1125	1125	1138	1140	1138	1165	1124	1134	1134	1144	1150	1136	1157	1135	1137	1064	1165	1125	1124	1124	1134	1134	1167	1136	1134	1136	1125	1137	1137	1124	1166	1125	1126	1131	1152	1148	1144	1144	1157	54	1139	1138	1147	1123	1131	1136	1133	1134	1144	1138	21	1141	1134	1126	1136	1151	1132	1152	1137	1159	1165	1162	1157	1165	1146	1139	6	1165	1135	1127	1062	1132	1165	1156	1125	1140	1125	1150	1165	1164	1125	1156	1156	1125	1149	1124	1165	1137	1136	1125	1165	1137	1146	1133	1138	30	1142	21	1125	1133	1126	1151	1125	1141	1139	1162	1165	1120	1136	1139	1146	1141	23	1136	1134	1134	1137	1125	1125	1122	1158	1126	1157	1138	1165	1126	1135	1143	17	1158	1134	1131	1153	1165	1165	1141	1138	1136	1134	1165	1139	1124	1139	1146	1141	1123	1132	1157	1159	1155	1136	1150	1124	1137	1136	1117	1162	1166	1141	1141	1139	1140	1138	1124	1125	1137	1137	1137	1156	1133	1138	1150	1164	1158	1133	1125	1137	1137	27	1165	1063	1125	1144	1138	1150	1138	1134	1139	1151	1158	1161	1137	1123	1156	1126	1149	1166	1159	1146	1164	1143	1132	1125	1159	1136	1156	1137	1125	1134	1131	1140	1137	1137	1160	1138	1157	1165	1135	1132	1124	1137	1134	1123	1165	1151	1137	1150	1124	1125	1125	1136	1164	1134	1134	1131	1136	1161	17	1125	1137	1137	1139	1147	1151	17	1134	1138	1138	1133	1149	1156	1137	1130	1161	1132	1136	1139	1124	1165	1137	1139	1166	1137	1137	1137	1120	1138	1162	1136	1149	1165	1125	1138	1136	1142	1165	1123	1161	1137	1134	1144	1150	1136	1124	1141	1080	1164	1164	1165	1123	1136	1133	1125	1156	1135	1133	1118	1138	1141	1151	1136	1117	1137	1131	1125	1158	1137	1124	1134	1134	1133	1134	1134	1136	1124	1164	1125	1138	1125	1165	1139	1124	1136	1123	1125	1140	1136	1137	1138	1162	1138	1125	1131	1164	15	1140	1165	1093	1157	1129	1141	1120	1143	1141	1165	1125	1139	1146	1140	1142	1134	1131	1153	1162	1134	1138	1146	19	1131	1167	1133	1161	1124	1141	1147	1134	1139	1165	1146	1141	1138	1151	1149	1160	1137	1146	1136	1130	1137	1137	1149	1167	1136	1146	1120	33	1127	1120	1161	1124	1136	1042	1165	1137	1136	1141	1138	1137	1080	1136	1135	1138	1122	1138	1115	1138	1124	1137	1147	1142	1147	1139	1120	1164	1138	1140	1124	1151	1165	1137	1141	1136	1159	1133	1138	1133	1158	1145	1162	1137	1135	1125	1131	1131	1131	1125	1080	1126	1161	1134	1136	1146	1125	1136	1080	1141	1151	1124	1123	1139	1125	1164	1137	1134	23	1135	1136	1133	1137	1146	1137	1134	24	1161	1168	1138	1138	1125	1124	1124	1123	1125	1138	1163	1136	1122	1117	1135	1160	1136	1125	1124	1123	1165	1123	1165	1133	1138	1138	1146	17	1156	1156	1133	1120	1125	1141	1137	1155	1165	1136	1128	1134	1138	1136	1161	1150	1136	1133	1158	1120	1125	1163	1141	1158	1138	1158	1137	1162	1123	1125	1160	1164	1162	1138	1137	1151	1158	1138	1161	1123	1123	1126	1165	23	1135	1137	1123	1136	1120	1160	1137	1136	1134	1134	1131	1125	1134	1134	21	1139	1125	1156	1141	1125	1165	1138	1136	1136	1137	1138	1123	1125	1136	1124	1135	1138	1136	1158	1135	1136	1135	1162	1136	1157	1157	1160	1132	1125	1137	1137	1149	1136	1125	1142	1136	1138	1123	1125	1140	1123	1157	1137	1123	1158	1145	1163	1164	1137	1136	1139	1151	1137	1123	26	1150	1134	1142	1134	1165	1141	1125	1146	1125	1138	1151	1163	1137	1161	1164	1138	3	1153	1137	1117	1146	1140	1135	1136	1136	1160	1124	1123	1138	1138	1137	1126	1141	1111	1136	1155	1142	1137	1161	1132	1131	1147	1122	1159	1136	1133	0	1142	1136	1165	1142	1164	1137	1122	1155	1155	1134	11	1137	1103	1156	1150	1157	1135	1153	1137	22	1138	1136	1138	1137	1137	1137	1141	1137	1166	1148	1158	1134	1132	1164	1165	1138	1164	1137	1125	1136	1136	1135	1165	1157	1158	1162	1137	1159	1137	1137	1118	1145	1137	1126	1147	1139	1146	1148	1141	1139	1121	1141	1120	1137	1146	1155	1136	1141	1141	1137	1136	1135	1117	1136	1123	1138	1145	1155	1156	64	1134	1116	1147	1125	1164	1135	1137	1137	1138	1138	1118	1161	1146	1138	1134	1134	1133	1165	1141	1165	1137	1151	1136	1131	1161	1140	1142	1151	1146	1146	1138	1149	1150	64	1164	1165	1135	1141	1138	1120	1157	1125	1146	1136	1162	1159	1151	1156	1162	1135	1131	1132	1165	1129	1133	1137	1139	1138	64	1151	1123	1139	1158	1119	1125	1132	1140	1137	1137	1134	1137	1138	1151	1157	1146	1137	1137	1146	1123	1135	1136	1137	1165	1124	1141	1136	1165	1160	1136	1155	1120	1165	1163	1156	1137	1118	1164	1141	1151	6	1136	1136	1139	1135	1135	1127	1145	1148	1125	1125	1121	1141	1138	1141	1138	1120	1164	1123	1131	1136	1123	1165	1157	1136	1149	1145	1134	1141	1164	1158	1162	1136	1122	1163	1121	1136	1161	1157	1135	1132	1138	1153	1141	1153	1151	1131	1148	1125	1124	1125	1137	1137	1125	1125	1150	1135	1124	20	1146	1156	1144	1132	1135	1131	1141	1135	1141	1125	1141	1123	25	1142	1137	1141	1139	1138	1163	1165	1136	1164	1133	1133	1132	1137	17	1163	1134	1141	1134	1155	1137	1127	1133	1133	1118	1135	1136	1123	1133	1133	1137	1154	1137	1146	1138	1133	1133	1155	1138	18	1154	1137	1158	1151	1125	1139	1153	1141	1137	1125	1151	1154	1116	1134	1165	1136	1164	1158	1140	1136	1135	1146	1136	1141	1137	1165	1137	1132	1158	1148	1138	1138	1165	1159	1133	1137	1137	1136	1141	1138	1137	1135	1159	1137	1158	10	10	1165	1138	1160	1165	1142	1141	1123	1142	1137	1136	1138	1165	1136	1158	1137	1146	1143	1137	1137	1137	1124	1134	1137	1142	1139	1146	1123	1123	1133	1146	1165	1149	1150	1142	1124	1138	1126	1123	1125	1139	1146	1136	1137	1138	1134	1148	1134	1132	1140	1135	1138	1139	1138	1165	1136	1136	1122	1124	1156	1124	1133	1137	1135	1120	1158	26	1133	1159	1137	1142	18	1137	1157	1123	1124	1146	1138	1167	1147	1120	1156	1131	1160	1142	1126	1137	1134	1155	1137	1137	1141	1158	1139	1164	1136	1164	1125	1137	1130	1167	1156	1141	1141	1145	1146	1146	1137	1	1151	1135	1149	1141	1135	1135	1136	1147	1134	0	1132	1132	1164	1158	1141	1141	21	1165	1165	1163	1136	1163	1141	1144	1146	1137	1152	1123	1139	1164	1139	1157	1136	1136	1141	1146	1133	1154	1153	1140	1144	1141	1136	1143	1122	1159	1166	1151	1155	1135	1141	1141	1160	1148	1114	1139	1136	1141	1138	25	1137	1158	1137	1132	1150	1150	1156	1141	1157	1151	1136	1142	1156	1138	1122	1151	1159	1141	1165	1151	1141	1141	1120	1132	1132	1136	1138	1165	1137	1155	1120	1143	1123	1139	1123	1122	19	1140	1137	1136	1165	1125	1136	1155	1138	1136	1136	1101	1151	1140	1151	1133	1134	1144	1166	1138	1137	1153	1138	1137	1105	1141	1165	1125	1138	1136	1147	1136	1144	1137	1142	1124	1131	1131	1142	1123	1139	1148	1165	1156	1163	1164	1138	1154	1137	1142	1159	1165	1135	1135	1151	1137	1132	1125	1139	1136	1140	1124	1165	1137	1137	1137	1140	1138	1136	1139	1165	1147	1159	1137	1134	1139	1135	1145	1137	1159	1137	1120	1142	1119	1149	1158	1133	1137	1138	1129	1141	1136	1151	1135	1120	1138	1151	1151	1134	1136	1125	1124	1141	1120	1159	1123	1134	1142	1159	1137	1151	1134	1131	1165	1137	1141	1151	1129	1157	1131	1126	1131	1137	1134	1133	1134	1134	1142	1155	1136	1137	29	1137	1137	1160	1151	1146	1137	1133	1140	1147	1137	1130	1137	1138	1137	1138	1129	1093	1125	1142	1150	1136	1119	1142	1147	1155	1135	1145	1143	1140	1132	1133	1132	1164	1165	1157	1134	1089	1149	1137	1137	1140	1133	1137	1122	1131	1141	1140	1138	1143	1149	1151	1160	1165	1137	1118	1142	1131	1125	1130	1036	1138	1137	1134	1130	1132	1123	640	1122	1136	1122	1122	1137	1135	1158	1141	1148	1143	1126	1158	1138	1138	1146	1146	1141	1148	1146	1137	1137	1137	1136	1136	1115	1146	1138	1126	1141	1135	1141	1153	1164	1146	1137	1137	1159	1125	1130	1158	1123	1137	1139	1125	1123	1158	1148	1137	1161	1125	1137	1127	1139	1079	1168	1138	1136	1131	1137	1041	1165	1041	1147	1137	1136	1153	1156	1141	1133	1133	1141	1141	1139	1158	1165	1136	1131	1150	1123	1149	1166	1137	48	1137	1101	1136	1137	1137	1140	1145	1041	1164	1125	1128	1123	1135	1151	1165	1141	1141	1146	1145	1164	1143	1151	1155	1158	1166	1146	1158	1137	1137	1132	1141	1125	1120	1142	1165	1139	1139	1146	1133	1158	1141	1160	1136	1137	1137	1137	1117	1152	1164	1150	1138	1137	1137	1150	1123	1138	1136	1164	1132	1136	1123	1137	17	1138	1165	1137	1142	1138	1136	1139	1078	1156	1142	1139	1138	1120	1116	1137	1137	1134	1141	1138	22	1162	1159	1137	1159	1137	1160	1158	1133	1137	1164	1133	1142	1164	1133	1137	1137	1138	1143	1149	1132	1136	1134	1165	1137	1158	1120	1134	1133	1151	1135	1148	1146	1138	1137	1137	1123	1108	1137	1137	1165	1137	1137	1148	1165	1138	1130	1143	1137	1123	1140	1133	1158	1146	1162	1142	1157	1138	1131	1136	1137	1139	1058	1139	1139	1156	1149	1132	1138	1138	1159	1159	1136	1137	1165	1156	1136	1137	1131	1156	1120	1147	1151	1117	1138	1125	1158	1133	1137	1131	1164	1137	1123	1139	1138	1151	1134	1163	1136	17	1165	1134	1136	1136	1145	1138	1163	1151	1151	1165	1124	1125	1136	1137	1117	1137	1147	1129	1151	1163	1156	1136	1141	1125	1134	1148	1132	1137	1164	1148	1129	1136	1137	1137	16	1164	1135	1164	1116	1136	1164	26	1131	1136	1125	1151	1162	1162	1151	1132	1124	1137	1135	1123	1125	1141	1165	1133	1158	1134	1130	1137	1123	1133	1137	1137	1134	1148	1162	1150	1137	1137	1141	1137	1136	1151	1122	1138	1134	1118	1123	1136	1137	1123	1125	1137	1137	1151	1168	1137	1157	1137	1150	4	1135	1137	1136	1133	1137	1163	1160	1150	1137	1146	1136	1146	1134	1058	1138	1138	1137	1168	1150	1106	1142	1139	1145	1145	1168	1141	1147	1128	1166	1111	17	1141	1123	1080	1159	1135	1141	1141	1139	1120	1144	1139	1132	1137	1132	1137	1137	1136	1137	1141	1136	1156	3	1137	1136	1159	1165	1163	1149	1150	1136	1151	1119	1123	1160	1124	1142	1124	1125	1164	1134	1120	1132	1156	1142	1145	1129	1157	1137	1158	1155	1151	1165	1163	1137	1132	1159	1126	1160	1160	1139	1138	1135	1138	1137	1122	1141	1146	1162	1137	1164	1136	1165	1137	1146	1145	1155	1153	1130	26	1127	1140	1137	1123	1141	1142	1116	1135	1158	1122	1165	1156	1121	1135	1162	1116	1106	1123	1136	1139	1147	1141	1136	1123	1165	1148	1140	1148	1120	1150	1165	1124	1164	1146	1158	1153	1136	1155	1157	1137	1165	1138	1137	1137	1163	1157	26	1149	1142	1136	1164	1137	1135	1137	1137	1138	1167	1141	1123	1138	1156	1146	1141	1123	1164	1137	1133	1144	1158	1141	1141	1135	1141	1123	1137	1142	1141	1141	1138	1158	1138	1137	1141	1130	1156	1159	1166	1133	1136	1131	1138	962	1156	1156	1161	1139	1143	1143	1137	1159	1165	1151	1136	1137	1136	1135	1137	1137	1137	1165	1158	1165	1128	1148	1159	1162	1117	1132	1153	1125	1137	1136	1137	1142	1132	1132	1157	1142	1142	1139	1141	1155	1154	1131	1132	1137	1123	1136	1165	1166	1141	1139	1133	1137	1141	1035	1132	1157	1137	1146	1124	1136	1146	1146	1140	1149	1131	1137	1137	1141	1151	1154	1140	1142	1132	1165	1138	1138	1140	1142	1161	1146	1150	1150	1127	1137	1138	1137	1153	1145	1120	1123	1164	1157	1158	1165	1135	1155	1143	1147	1123	1155	1148	1137	1138	1150	1151	1130	1139	1146	1139	1164	1166	1118	1137	1157	1137	1123	1151	1133	1159	1138	1167	1138	1141	1138	1156	1137	1138	1169	1137	1125	1141	1137	1137	1141	1140	1156	1137	1137	1141	1141	1158	1135	1139	1140	1123	1119	1139	1167	1137	1132	1164	1141	1140	1141	1140	1121	1138	1142	1123	1137	1160	1132	1137	1122	1137	1148	1164	25	1101	1112	1137	1126	1151	1125	1164	1137	1137	1141	1153	1165	1137	1152	1120	16	1134	1141	16	1137	1165	1138	1137	1137	1165	1141	1142	1155	1133	1137	1157	1163	1137	1137	1119	1137	1136	1137	1165	1137	1166	1164	1136	1155	1150	1123	1167	25	1137	1119	1158	1145	1135	1138	1153	1136	1139	1165	1126	1136	1151	1164	1132	1125	1146	1139	1137	1134	1137	1140	1136	1138	1137	1123	1167	1159	1153	1163	1136	1134	1136	1140	72	1161	21	1166	1120	1160	1137	1155	1165	1161	1139	1125	1137	1137	1150	1146	1127	1138	1164	1155	1158	1139	1137	1158	1165	1165	1165	1161	1165	1165	1165	1165	1165	1141	1120	1162	1165	1162	1137	1165	1166	1093	1163	1146	1123	1123	1132	1165	1132	1137	1130	1130	1134	1138	1140	1137	1123	1146	1146	976	1152	1137	1165	1137	1137	1120	1133	1138	1125	1123	1148	1141	1130	1137	1133	1133	1120	1147	24	1132	1158	1165	1165	1165	1160	1165	1165	1165	1165	1165	1141	1120	1161	1165	1162	1137	1164	1166	1165	1165	1137	1155	1153	1165	1146	1153	1159	1150	1133	1133	1136	1159	1137	1159	3	1123	1120	1141	1108	1125	27	1139	1137	1165	1141	1136	1146	1136	1120	1135	1137	1137	1165	1134	1140	1140	1164	1118	1089	1138	1134	1132	1134	1134	1122	1131	1137	1137	1131	1165	1141	26	1138	1138	1134	6	1162	1165	1137	1137	1137	1138	1137	1134	1141	1135	1136	1136	1136	1136	1132	1132	1165	1125	1151	1119	1140	1146	17	1142	1165	1138	1156	1165	1134	1136	1162	13	1125	1142	1146	1148	1141	1148	1159	1122	1137	1089	1134	1155	1134	1138	1159	1133	1144	1136	1137	1151	1137	1156	1136	1139	1162	1123	1128	1140	1137	1123	1146	1137	1128	1120	1165	1164	1133	1157	1157	1125	1165	17	1147	1165	1165	1141	1133	1137	1146	1133	1136	1164	1165	1165	1142	982	1157	1163	1137	1138	1150	1141	1140	1156	1124	1125	1136	2	1161	1136	1155	1156	1153	1165	1134	1120	1158	1141	1138	1123	1133	1136	1137	1137	1141	1155	1139	1137	1137	1137	1124	1134	1137	1120	1138	1121	1134	1133	1147	1138	1137	1123	1156	1159	1137	1155	140	1165	1141	1137	1131	1165	1136	983	1140	1162	1137	608	1162	1148	1132	1165	1136	1038	1156	1134	1146	1137	1120	1146	1123	1123	1159	1136	1137	1151	1164	1137	1137	1139	1093	1138	1109	1137	1135	1152	1124	1141	1137	1137	1159	1136	1136	1156	1139	1139	169	1137	1145	1139	1139	1141	1138	1138	1165	1141	1123	1169	1139	1129	1161	1042	1125	1137	1153	1164	1137	1163	1137	1132	1157	1123	1136	1127	1148	1148	1137	1138	1135	1141	1138	1165	1137	1137	1138	1138	1110	1165	1124	1153	1143	1165	1141	1120	1146
1575640	1124	1141	1151	1138	1130	1046	1138	1157	1043	1121	1152	1132	1109	1130	1141	1156	1156	1154	1036	1142	1052	1130	1131	1138	1147	1159	1046	1150	1047	1045	1151	1149	1130	1092	1133	1149	1129	1139	1132	1129	1114	1127	1047	1135	1154	1042	1149	1144	1127	1150	1127	1129	1128	1159	1139	1128	1092	1124	1138	1158	1142	1064	1064	1093	1130	1126	1131	1094	1128	1094	1133	1127	1066	1142	1143	1138	1159	1133	1144	1150	1140	1156	1157	1156	1155	1150	1045	1130	1040	1095	1149	1142	1046	1150	1137	1131	1156	1095	1045	1045	1131	1116	1142	1151	1128	1129	1131	1046	1053	1142	1149	1152	1126	1141	1163	1162	1130	1128	1150	1142	1140	1131	1155	1140	1127	1151	1139	1137	1140	1045	1141	1129	1046	1095	1150	699	1095	1129	1130	1156	1046	1140	1161	1139	1046	1157	1138	1133	1142	1116	1131	1150	1049	1156	1131	1138	1131	1161	1138	1088	1131	1138	1168	1045	1094	1048	1132	1163	1130	1152	1140	1142	1094	1156	1156	1161	1159	1156	1088	1131	1095	1131	1151	1151	1154	1141	1161	1096	1151	1094	1139	1149	1150	1155	1144	1130	1094	1046	1132	1139	1130	1159	1095	1139	1149	1126	1048	1132	1159	1131	1046	1152	1094	1160	1053	1141	1095	1149	1161	1093	1155	1131	1142	1141	1094	1093	1130	1095	1092	1159	1165	278	1141	1163	1095	1094	1141	1160	1142	1130	1136	1093	1130	1095	1141	1145	1160	1094	1094	1141	1141	1095	1142	1141	1093	1095	1149	1140	1054	1143	1162	1093	997	1130	1141	1130	1141	1138	1167	1130	1151	1094	1148	1126	1050	1142	1130	1148	1042	1139	1149	1161	1124	1094	1141	1133	1160	1140	1130	1095	1130	1093	1137	1130	1094	1064	1095	1141	1143	1095	1095	1141	1116	1141	1045	1157	1126	1141	1095	1094	1143	1141	1131	1159	1136	1093	1094	1126	1130	1096	1150	1065	1142	1133	1095	1153	1143	1046	1142	1149	1129	1138	1046	1163	1095	1132	1129	1069	1131	1045	1045	1095	1094	1143	1130	1046	1050	1130	1094	1148	1094	1130	1139	1055	1130	1046	1160	1160	1095	1167	1156	1156	1149	1095	1146	1131	1142	1131	1095	1130	1116	1163	1141	1136	1046	1149	1130	1131	1093	1098	1094	1135	1149	1054	1151	1140	1129	1160	1155	1141	1149	1092	1163	1094	1094	1159	1127	1140	1152	1093	1161	1151	1142	1130	1158	1094	1130	1149	1162	1094	1162	1094	1095	1141	1150	1130	1095	1095	1131	1158	1046	1149	1141	1149	1130	1162	1161	1149	1053	1094	1116	1093	1094	1131	1141	1144	1094	1046	1129	1046	1144	1156	1053	1158	1139	1095	1130	1151	1127	1161	1135	1092	1150	882	1093	1149	1141	1045	1142	1069	1151	1149	1095	1162	1131	1128	1143	1161	1159	1136	1093	1159	1136	1094	1140	1050	1138	1136	1163	1065	1139	1142	1161	1148	1138	1094	1142	1161	1161	1094	1163	1164	1046	1145	1144	1047	1142	1141	1161	1128	1095	1095	1095	1054	1130	1052	1140	1158	1161	1141	1141	1088	1137	1136	1158	1044	1130	1139	1053	1066	1138	1138	1113	1129	1159	1138	1151	1138	1161	1147	1144	1154	1131	1093	1142	1160	1131	1053	1141	1096	1095	1149	1164	1142	1153	1054	1161	1163	1131	1048	1139	1046	1046	1136	1130	1053	1054	1095	1130	1095	1141	1160	1141	1160	1095	1120	1148	1141	1095	1054	1046	1151	1065	1045	1095	1128	1046	1045	1143	1095	1094	1048	1161	1116	1048	1137	1046	1151	1131	1065	1163	1095	1095	1095	1132	1095	1161	1163	1127	1140	1142	1116	1140	1149	1142	1131	1092	1066	1126	1130	1142	1141	1130	1159	1162	1156	1141	1135	1095	1141	1129	1095	1148	1130	1152	1148	1161	1160	1161	1129	1159	1046	1095	1095	1095	1095	1140	1094	1045	1052	1053	1157	1095	1140	1095	1163	1065	1138	1138	1095	1136	1044	1046	1045	1046	1138	1095	1046	1142	1054	1141	1045	1151	1149	1160	1161	1052	1093	1135	1129	1132	1130	1131	1095	1065	1131	1162	1141	1096	1131	1151	1131	1163	1045	1150	1138	1140	1053	1131	1161	1151	1162	1140	1145	1163	1138	993	1053	1131	1150	1141	1095	1136	1149	1046	1162	1151	1094	1130	1139	1130	1141	1053	1046	1163	1161	1149	1143	1141	1158	1160	1141	1095	1095	1161	1162	1096	1095	1141	1053	1156	1095	1046	1151	1140	1153	1046	1149	1096	1148	1137	1149	1095	1141	1093	1095	1130	1095	1163	1157	1095	1149	1137	1131	1140	1096	1160	1156	1154	1139	1140	1141	1095	1130	1149	1094	1093	1089	1095	1131	1142	1141	1116	1047	1046	1142	1142	1140	1141	1094	1122	1095	1142	1094	1150	1047	1047	1047	1093	1150	1157	1069	1130	1116	1138	1138	1136	1141	1130	1141	1065	1154	1154	1149	1131	1046	1151	1141	1130	562	1141	1129	1138	1155	1127	1142	1131	1161	1142	1150	1139	1161	1095	1151	1161	1095	1136	1116	1048	1048	1095	1129	1095	1160	1093	1140	1141	1156	1046	1131	1093	1048	1138	1093	1095	1047	1154	1136	1045	1095	1095	1142	1164	1095	1141	1127	1131	1096	1142	1162	1132	1129	1136	1156	1150	1149	1095	1095	1157	1093	1131	1051	1070	1095	1161	1163	1129	1163	1054	1129	1046	1066	1141	1095	1162	1150	1093	1128	1156	1155	1111	1065	543	1130	1130	1163	1163	1095	1046	1044	1045	1093	1130	1042	1127	1065	1066	1095	1132	1130	1151	1131	1156	1095	1094	1135	1156	1064	1095	1138	1130	1130	1127	1053	1130	1150	1130	1161	1162	1095	1162	1133	1143	1095	1116	1151	1161	1163	1144	1145	1130	1153	1130	1115	1140	1116	1160	1130	1141	1161	1146	1150	1095	1161	1138	1131	1150	1094	1096	1046	1149	1052	1163	1141	1149	1095	1048	1130	1095	1046	1094	1160	1095	1150	1047	1130	1095	1047	1137	1094	1095	1131	1142	1095	1131	1163	1047	1095	1133	1129	1163	1148	1095	1151	1116	1130	1151	1163	1093	1094	1096	1131	1152	1163	1126	1095	1154	1094	1144	1131	1132	1163	1069	1093	1134	1153	1048	1047	1143	1130	1135	1156	1095	1163	1124	1124	1157	1160	1131	1095	1150	1046	1045	1046	1129	1141	1046	1046	1046	1131	1139	1130	1130	1156	1128	1144	1095	1161	1131	1161	1147	1047	1094	1138	1156	1132	1096	1149	1128	1143	1141	1150	1144	1158	1064	1156	1142	1065	1156	1149	1130	1160	1163	1160	1131	1130	1095	1131	1158	1158	1127	1157	1047	1150	1095	1151	1045	1156	1162	1151	1151	1137	1147	1161	1157	1134	1160	1094	1132	1163	1142	1145	1153	1149	1094	1095	1131	1138	1131	1064	1150	1140	1141	1053	1161	1094	1095	1141	1050	1046	1095	1140	1152	1142	1065	1161	1160	1162	1151	1138	1142	1130	1095	1095	1142	1133	1095	1137	1095	1164	1096	1095	1150	1150	1095	1130	1130	1138	1053	1160	1130	1163	1065	1149	1149	1095	1095	1130	1132	1096	1088	1130	1161	1133	1131	1149	1095	1047	1130	1095	1160	1136	1138	1140	1149	1149	1094	1139	1143	1161	1161	1116	1148	1131	1161	1140	1163	1142	1095	1130	1150	1152	1132	1065	1095	1161	1149	1050	1141	1131	1130	1128	1140	1153	1149	1094	1148	1141	1150	1138	1141	1159	1130	1140	1131	1161	1142	1138	1095	1163	1159	1149	1141	1053	1130	1151	1130	1096	1163	1163	1163	1161	1046	1155	1137	1149	1141	1161	1130	1160	1131	1163	1157	1095	1046	1150	1161	1163	1095	1095	1116	1158	1131	1095	1163	1130	1095	1130	1128	1163	1096	1139	1163	1130	1131	1131	1150	1047	1163	1094	1129	1132	1161	1094	1052	1154	1054	1129	1095	1095	1149	1048	1140	1094	1156	1155	1061	1095	1065	1116	1150	1125	1160	1150	1132	1131	1163	1096	1158	1160	1148	1130	1163	1130	1065	1064	1161	1096	1156	1094	1151	1093	1162	1128	1132	1046	1094	1148	1128	1094	1130	1093	1046	1151	1070	1093	1065	1160	1149	1094	1095	1130	1092	1163	1065	1141	1095	1149	1095	1045	1096	1151	1160	1143	1065	1156	1130	1163	1053	1161	1093	1130	1047	1095	1095	1130	1163	1095	1142	1095	1150	1054	1172	1132	1149	1153	1095	1135	1093	1160	1148	1142	1162	1149	1095	1095	1130	1116	1138	1149	1095	1160	1095	1095	1134	1141	1050	1095	1156	1129	1140	1095	1095	1095	1094	1113	1095	1161	1093	1053	1141	1149	1094	1155	1095	1150	1095	1149	1149	1163	1160	1160	1131	1094	1139	1096	1151	1160	1152	1045	1141	1142	1132	1150	1065	1151	1095	1094	1130	1094	1095	1129	1164	1160	1094	1160	1131	1152	1095	1141	1139	1162	1129	1140	1141	1131	1131	1141	1095	1095	1129	1046	1142	1129	1095	1151	1130	1131	1094	1138	1148	1131	1095	1046	1047	1046	1047	1094	1161	993	1141	1066	1095	1095	1160	1160	1095	1095	1095	1130	1145	1130	1130	1131	1095	1048	1159	1096	1130	1052	1065	1149	1155	1093	1094	1130	1116	1065	1161	1127	1094	1161	1151	1161	1138	1094	1069	1130	1163	1131	1132	1095	1147	1150	1141	1095	1141	1117	1142	1147	1160	1095	1137	1111	1130	1065	1065	1064	1129	1156	1094	1161	1149	1048	1141	1133	1141	1065	1156	1160	1161	1152	1159	1142	1149	1159	1141	1142	1096	1054	1095	211	1130	1130	1159	1094	1095	1163	1162	1163	1069	1096	1094	1161	1094	1095	1141	1161	1149	1151	1127	1163	1142	1158	1095	1095	1046	1151	1096	1132	1162	1160	1158	1160	1161	1156	1095	1141	1127	1095	1095	1163	1095	1151	1143	1116	1160	1156	1156	1139	1130	1095	1130	1095	1153	1095	1094	1094	1095	1140	1064	1130	58	1130	1048	1160	1118	1138	1131	1133	1162	1095	1129	1149	1095	1130	1130	1156	1045	1095	1128	1132	1150	1163	1065	1133	1064	1148	1163	1130	1095	1095	1094	1163	1116	1153	1130	1130	1163	1160	1130	1129	1053	1161	1161	1163	1161	1161	1095	1164	1093	1154	1143	1151	1144	1141	1149	1163	1127	1095	1046	1094	1133	1130	1163	1162	1156	1065	1161	1142	1130	1149	1069	1131	1132	1065	1094	1162	1125	1163	1163	1131	1166	1065	1095	1095	1147	1132	1049	1094	1096	1095	1162	1161	1148	1095	1096	1161	1151	1155	1116	1093	1163	1129	1150	1152	922	1096	1134	1128	1140	1152	1163	1159	1129	1159	1037	1141	1133	1130	1163	1132	1155	1131	1131	1130	1131	1095	1046	1163	1130	1130	1096	1095	1161	1141	1144	1161	1048	1131	1163	1149	1162	1095	1092	1141	1141	1064	1161	1116	1138	1131	1095	1155	1095	1129	1161	1141	1160	1095	1094	1161	1161	1065	1094	1156	1153	1153	1153	1046	1150	1129	1047	1183	1064	1053	1139	1147	1127	1162	1129	1131	1054	1143	1096	1130	1095	1095	1065	1164	1129	1150	1163	1151	1149	1131	1069	1140	1128	1065	1131	1160	1141	1065	1141	1161	1162	1161	1149	1096	1158	1095	1095	1095	1093	1130	1161	1149	1161	1095	1141	1134	1094	1143	1164	1138	1132	1050	1094	1161	1148	1094	1094	1095	1162	1095	1142	1095	1130	1045	1161	1096	1152	1131	1164	1096	1156	1139	1138	1160	1094	1093	1093	1116	1093	1092	1150	1066	1066	1151	1046	1047	1125	1095	1163	1142	1163	1095	1096	1093	1093	807	1053	1047	1094	1116	1141	1142	1157	1094	1151	1095	1160	1140	1130	1130	1147	1149	1152	1116	1142	1144	1151	1162	1131	1141	1093	1093	1116	1156	1129	1164	1053	1161	1094	1125	1093	1138	1160	1149	1143	1132	1149	1163	1046	1132	1132	1150	1161	1142	1056	1137	1156	1053	1054	1149	1095	1095	1149	1165	1131	1162	1132	1095	1152	1152	1144	1144	1141	1139	1128	1053	1095	1160	1095	1161	1116	1138	1140	1162	1096	1130	1141	1132	1149	1161	1132	1163	1130	1096	1157	1143	1065	1131	1065	593	1052	1131	1157	1130	1163	1130	1131	1095	1138	1132	1149	1149	1161	1092	1095	1162	1141	1131	1148	1163	1095	1155	1149	1095	1163	1047	1129	1095	1154	1139	1149	1046	1149	1134	1095	1139	1074	1047	1156	1095	1128	1127	1095	1095	1149	1154	1113	1161	1156	1156	1048	1151	1148	1046	1162	1130	1094	1095	1155	1095	1131	1154	1154	1129	1116	1161	1141	1065	1087	1116	1161	1163	1095	1149	1162	1095	1126	1141	1130	1092	1097	1142	1161	1095	1139	1163	1148	1066	1116	1130	1129	1116	1141	1149	1163	1150	1151	1095	1149	1130	1130	1130	1163	1094	1095	1095	1094	1129	1096	788	1155	1045	1141	1161	1161	1161	1161	1095	1150	1161	1094	1117	1046	1144	1095	1149	1160	1163	1046	1046	1128	1095	1116	1161	1131	1125	1138	1066	1095	1095	1130	1161	1069	1045	1046	1096	1160	1055	1116	1047	1095	1095	1095	1143	1095	1131	1046	1161	1117	1159	1053	1064	1138	1161	1161	1094	1131	1160	1142	1095	1136	1131	1149	1046	1046	1093	1143	1093	1093	1094	1163	1163	1141	1149	1142	1131	1094	1161	1132	1046	1142	1148	1137	1130	1093	1050	1095	1149	1095	1132	1158	1094	1131	1053	1093	1095	1142	1163	1095	1064	1149	1138	1149	1095	1162	1069	1096	1050	1149	1127	1149	1053	1150	1150	1145	1046	1131	1131	1131	1129	1162	1116	1141	1045	1163	1130	1151	1161	1156	1162	1095	1052	1161	1130	1050	1140	1151	1113	1150	1095	1095	1163	1130	1152	1132	1130	1161	1161	1152	1128	1161	1149	1095	1132	1160	1146	1153	1046	1149	1056	1161	1095	1149	1162	1149	1162	1046	1163	1163	1116	1144	1146	1046	1149	1093	1130	1053	1160	1138	1161	1154	1045	1141	1160	1149	1049	1126	1095	1053	1094	1161	1163	1161	1129	1161	1093	1161	1155	1131	1161	1163	1161	1045	1095	1139	1151	1151	1163	1163	1095	1132	1132	1130	1065	1131	1069	1096	1142	1151	1095	1143	1132	1148	1132	1143	1162	1094	1130	1156	1095	1161	1152	1160	1149	1095	1095	1132	1155	1131	1163	1093	1161	1161	1151	1125	1129	1152	1046	1050	1125	1163	1096	1093	1094	1161	1161	1152	1046	1129	1130	1094	1161	1161	1094	1163	1095	1096	1158	1153	1111	1113	1113	1151	1143	1131	1130	1116	1138	1053	1159	1161	1161	1151	1131	1141	1130	1162	1095	1046	1065	1052	1147	1161	1139	1163	1144	1148	1149	1116	1131	1141	1149	1046	1095	1055	1054	1164	1151	1094	1133	1095	1064	1149	1160	1095	1148	1151	1095	1069	1095	1163	1131	1130	1095	1163	1161	1116	1053	1129	1141	1130	1140	1095	1054	1095	1065	1094	1126	1130	1162	1163	1046	1046	1131	1149	1128	1132	1129	1161	1161	1161	1094	1095	1159	1149	1096	1150	1131	1163	1096	1130	1150	1142	1149	1161	1159	1143	1163	1164	1131	1130	1131	1161	1149	1131	1094	1127	1116	1156	1142	1054	1136	1138	1135	1159	1132	1093	1160	1131	1153	1162	1166	1126	1051	1130	1130	1129	1094	1139	1160	1160	1160	1151	1053	1131	1064	1163	1149	1053	1093	1131	1130	1142	1163	1060	1096	1152	1048	1132	1129	1161	1129	1065	1149	1143	1048	1092	1151	1096	1149	1151	1139	1148	1162	1150	1127	1095	1159	1131	1151	1160	1095	1161	1053	1132	1133	1130	1143	1048	1151	1149	1130	1054	1138	1160	1161	1156	1149	1065	1047	1064	1140	1096	1095	1047	1146	1161	1161	1053	1047	1146	1141	1095	1161	1161	1132	1150	1066	1142	1129	1161	1161	1053	1069	1151	1129	1152	1162	1143	1130	1129	1093	1163	1160	1131	1150	1051	1161	1161	1046	1131	1162	1048	1064	1163	1095	1132	1160	1131	1163	1156	1143	1129	1161	1151	1064	1129	1094	1155	1142	1161	1149	1163	1156	1047	1161	1095	1151	1130	1054	1152	1130	1130	1065	1048	1152	1161	1160	1095	1148	1132	1093	1161	1161	1160	1161	1161	1128	1093	1162	1095	1132	1095	1148	1127	1094	1046	1092	1095	1130	1046	1161	1130	1162	1129	1095	1158	1162	1141	1161	1163	1084	1150	1157	1130	1152	1150	1130	1166	1095	1131	1148	1130	1156	1161	1152	1148	1163	1161	1130	1148	1141	1053	1151	1054	1157	1094	1131	1117	1129	1126	1149	1116	1140	1131	1065	1069	1138	1161	1160	1047	1157	1047	1047	1149	1152	1130	1116	1046	1142	1094	1046	1162	1095	1130	1137	1149	1160	1046	1156	1130	1160	1142	1046	1126	1132	1138	1164	1150	1130	1093	1161	1149	1149	1159	1128	1046	1148	1130	1131	1094	1065	1163	1160	1130	1048	1149	1053	1131	1053	1150	1142	1161	1161	1128	1095	1053	1125	1164	1095	1142	1096	1137	1163	1131	1116	1094	1131	1142	1130	1065	1093	1156	1132	1095	1145	1161	1144	1141	1161	1159	1053	1160	1116	1132	1160	1140	1161	1151	1130	1132	1095	1093	1094	1156	1095	1159	1162	1160	1155	1152	1045	1143	1159	1095	1094	1138	1182	1156	1163	1054	1132	1131	1116	1137	1152	1152	1044	1046	1095	1130	1131	1151	1163	1047	1158	1046	1131	1159	1142	1064	1047	1055	1150	1046	1095	1147	1132	1137	1131	1137	1130	1162	1093	1096	1137	1149	1162	1130	1161	1065	1149	1130	1157	1118	1118	1095	1163	1141	1046	1161	1138	1046	1046	1136	1130	1128	1161	1162	1164	1095	1161	1161	1140	1134	1096	1151	1130	1095	1163	1130	1128	1130	1160	1131	1156	1096	1046	1093	1130	1129	1046	1135	1045	1128	1161	1162	1047	1151	1151	1142	1052	1095	1160	1160	1069	1046	1095	1131	1130	1130	1138	1096	1129	1156	1150	1047	1138	1135	1163	1144	1162	1161	1131	1132	1126	1129	1138	1141	1132	1161	1129	1161	1149	1130	1095	1116	1095	1130	1065	1144	1160	1163	1162	1161	1142	1145	1052	1085	1148	1131	1127	1128	1128	1160	1094	1138	1132	1130	1161	1094	1156	1153	1129	1146	1129	1128	1161	1154	1126	1148	1034	1138	1047	1053	1142	0	1049	1149	1131	1161	1160	1156	1150	1150	1161	1142	1160	1100	1151	1069	1155	1135	1133	1160	1141	1133	1128	1130	1160	1161	1160	1130	1160	1151	1127	1135	1162	1053	1161	1163	1130	1148	1129	1095	1129	1129	1131	1149	1070	1135	1162	1047	1150	1161	1161	1147	1115	1160	1095	1110	1131	1116	1062	1130	1130	1046	1130	1046	1160	1149	1150	1047	1130	1130	1160	1046	1045	1088	1046	1156	1130	1147	1150	1151	1142	1046	1152	1150	1146	1162	1129	1160	1160	1132	1131	1149	1149	1117	1132	1162	1162	1153	1164	1130	1163	1161	1065	1159	1159	1157	1130	1131	1065	1116	1116	1130	1065	1064	1142	1162	1163	1162	1130	1048	1046	1148	1095	1116	1132	1146	1139	1145	1151	1162	1162	1164	1054	1163	1049	1157	1130	1131	1126	1142	1146	1156	1128	1139	1045	1094	1052	1129	1129	1160	1130	1130	1128	1065	1151	1116	1160	1161	1116	1138	1155	1128	1129	1163	1093	1130	1046	1163	1137	1131	1146	1047	1163	1144	1151	1160	1152	1161	1130	1065	1142	1130	1129	1130	1046	1129	1128	1115	1149	1096	1095	1046	1130	1130	1130	1131	1047	1162	1156	1164	1130	1093	1163	1150	1160	1069	1115	1044	1130	1161	1150	1162	1049	1142	1144	1136	1046	1161	1148	1126	1054	1129	1143	1130	1143	1065	1144	1117	1095	1095	1095	1160	1160	1095	1095	1145	1162	1094	1141	1148	1151	1113	1152	1046	1158	1130	1045	1130	1095	1130	1156	1138	1131	1131	1131	1129	1130	1162	1151	1046	1162	1053	1053	1052	1161	1140	1162	1045	1154	1161	1150	1161	1095	1053	1053	1100	1045	1047	1156	1053	1053	1160	1143	1160	1116	1129	1053	1053	1135	1131	1140	1137	1160	1149	1065	1095	1131	1143	1130	1160	1095	1065	1143	1153	1164	1163	1130	1162	1149	1138	1130	1149	1116	1128	1130	1131	1149	1160	1159	1149	1149	1048	1132	1163	1137	1053	1160	1160	1133	1130	1132	1160	1136	1139	1160	1149	1142	1142	1163	1130	1143	1149	1130	1130	1156	1131	1160	1047	1161	1151	1131	1150	1160	1116	1147	1160	1160	1160	1095	1130	1131	1131	1131	1116	1156	1156	1053	1146	1163	1070	1064	1161	1093	1160	1094	1143	1095	1131	1116	1050	1161	1155	1161	1150	1161	1159	1129	1116	1161	1131	1131	1164	1131	1131	1155	1094	1152	1094	1053	1161	1046	1046	1142	1141	1053	1149	1132	1156	1141	1047	1148	1156	1140	1148	1161	1150	1130	1046	1152	1164	1160	1156	1156	1160	1161	1150	1049	1152	1130	1149	1132	1162	1124	1162	1095	1048	1131	1151	1151	1131	1130	1115	1148	1111	1160	1142	1065	1045	1144	1130	1046	1046	1046	1149	1045	1142	1052	1052	1162	1149	1130	1130	1139	1163	1163	1163	1047	1148	1130	1113	1116	1047	1132	1156	1129	1162	1130	1152	1160	1130	1130	1116	1053	1149	1143	1130	1113	1130	1046	1158	1152	1143	1149	1126	1153	1131	1157	1131	1141	1112	1152	1131	1048	1130	1049	1141	1161	1139	1160	1053	1064	1141	1151	1130	1148	1065	1129	1159	1151	1161	1152	1065	1150	1130	1149	1065	1130	1130	1046	1053	1053	1128	1131	1163	1129	1150	1046	1144	1139	1131	1156	1159	1140	1131	1134	1047	1149	1095	1129	1150	1132	1130	1130	1025	1146	1129	1066	1053	1128	1113	1149	1131	1149	1135	1131	1160	1152	1130	1163	1095	1161	1130	1150	1131	1113	1160	1131	1156	1156	1156	1131	1156	1131	1112	1164	1151	1148	1162	1130	1149	1160	1153	1139	1149	1048	1129	1065	1161	1159	1095	1130	1161	1129	1140	1149	1161	1161	1161	1068	1131	1130	1131	1163	1149	1150	1050	1160	1132	1045	1115	1160	1138	1161	1046	1157	1046	1069	1149	1053	1050	1132	1150	1130	1046	1065	1046	1046	1126	1065	1065	1158	1047	1095	1093	1156	1046	1138	1156	1161	1131	1140	1131	1065	1161	1158	1163	1160	1130	1065	1152	1151	1156	1151	1156	1047	1161	1160	1161	1161	1130	1150	1046	1161	1142	1161	1160	1138	1065	1116	1160	1053	1129	1149	1134	1142	1160	1131	1047	1128	1143	1132	1095	1171	1065	1046	1167	1131	1148	1150	1130	1115	1150	1155	1159	1160	1158	1148	1163	1151	1161	1123	1144	1160	1160	1131	1053	1052	1159	1156	1130	1132	1131	1113	1148	1065	1144	1162	1160	1153	1111	1156	1095	1050	1139	1131	1132	1054	1159	1154	1138	648	1137	1048	1159	1155	1050	1046	1137	1130	1149	1005	1126	1135	1130	1130	1116	1116	1130	1149	1116	1052	1161	1161	1047	1048	1083	1116	1048	1095	1130	1046	1130	1133	1162	1116	1160	1160	1139	1096	1158	1149	1138	1047	1130	1149	1156	1150	1149	1161	1143	1095	1132	1095	1130	1140	1151	1130	1046	1157	1161	1137	1149	1137	1150	1160	1131	1133	1151	1157	1053	1053	1130	1130	1132	1150	1149	1133	1156	1145	1156	1069	1151	1050	1138	1160	1164	1159	1160	1160	1132	1158	1137	1148	1095	1158	1156	1045	1065	1151	1130	1132	1116	1141	1149	1161	1065	1150	1149	1149	1116	1138	1160	1128	1052	1160	1095	1047	1130	1150	1153	1129	1116	1053	1138	1155	1143	1046	1161	1161	1160	1154	1126	1148	1148	1133	1160	1160	1069	1138	1131	1047	1162	1159	1046	1156	1161	1141	1161	1163	1160	1131	1130	1046	1131	1139	1151	1131	1129	1132	1046	1148	1160	1161	1054	1130	1131	1139	1162	1138	1160	1139	1130	1158	1135	1053	1129	1162	1153	1158	1162	1053	1128	1046	1130	1150	1112	1054	1131	1161	1163	1048	1149	1046	1162	1054	1067	1129	1149	1116	1131	1160	1160	1091	1153	1160	1160	1163	1160	1046	1149	1164	1130	1129	1157	1161	1139	1128	1053	1135	1116	1162	1131	1151	1161	1156	1047	1130	1049	982	1049	1049	1151	1069	1053	1162	1048	1140	1140	1130	1160	1163	1152	1047	1130	1158	1152	1046	1143	1065	1132	1130	1095	1138	1053	1047	1051	1148	1132	1156	1049	1132	1065	1129	1163	1049	1139	1164	1154	1130	1130	1147	1131	1162	1065	1065	1163	1093	1149	1047	1161	1133	1160	1143	1158	1144	1160	1151	1130	1130	1095	1161	1159	1055	1161	1162	1149	1158	1160	1161	1160	1141	1162	1129	1148	1159	1160	1161	1142	1152	1047	1095	1065	1161	1161	1065	1055	1140	1161	1163	1138	1095	1130	1164	1153	1135	1161	1151	1160	1156	1053	1052	1131	1162	1149	1162	1064	1161	1130	1130	1160	1047	1065	1155	1132	1161	1154	1138	1159	1132	1156	1139	1161	1161	1065	1152	1160	1070	1129	1064	1143	1126	1160	1130	1153	1150	1163	1151	1064	1160	1116	1160	1116	1161	982	1132	1131	1160	1153	1064	1167	1131	1132	1161	1161	1153	1130	1116	1152	1164	1161	1141	1130	1156	1140	1138	1045	1128	1130	1130	1046	1152	1131	1055	1130	1052	1147	1160	1123	1130	1130	1046	1151	1142	1160	1159	1141	1163	1147	1149	1063	1159	1065	1154	1156	1144	1094	1131	1153	1094	1148	1161	1046	1056	1152	1131	1172	1146	1151	1132	1149	1135	1066	1183	1163	1132	1053	1136	1095	1143	1150	1131	1164	1046	1130	1050	1089	1130	1116	1147	1160	1148	1159	1149	1160	1116	1147	1159	1148	1151	1142	1148	1129	1161	1156	1156	1131	1151	1045	1137	1141	1163	1154	1046	1045	1159	1151	1167	1139	1046	1130	1117	1130	1046	1138	1149	1149	1131	1149	1046	1064	1149	1140	1162	1116	1149	1133	1046	1150	1070	1125	1149	1131	1131	1052	1155	1148	1139	1070	1131	1130	1148	1161	1047	1161	1161	1131	1150	1130	1156	1130	1151	1116	1130	1138	1148	1160	1053	1158	1149	1146	1130	1129	1130	1156	1161	1157	1155	1130	1161	1137	1164	1161	1156	1053	1151	1149	1150	1153	1129	1156	1130	937	1151	1151	1141	1161	1144	1159	1160	1138	1149	1066	1048	1161	1160	1046	1160	1160	1050	1163	1149	1149	1158	1141	1138	1162	1152	1053	1133	1095	1131	1132	1160	1131	1052	1052	1152	1131	1128	1131	1130	1150	1133	1159	1052	1160	1156	1159	1150	1166	1130	1049	1053	1160	1130	1140	1127	1136	1161	1116	1054	1129	1116	1116	1130	1063	1127	1129	1160	1130	1068	1151	1129	1077	1056	1149	1130	1048	1127	1131	1138	1111	1145	1145	1095	1047	1128	1160	1133	1147	1046	1156	1148	1151	1150	1163	1046	1150	1156	1149	1156	1150	1111	1132	1129	1140	1140	1053	1131	1145	1131	1162	1151	1153	1160	1070	1161	1156	1126	1054	1149	1130	1152	1132	1130	1161	1151	1130	1131	1151	1129	1095	1130	1160	1131	1130	1155	1069	1130	1047	1130	1130	1150	1155	1132	1132	1093	1045	1131	1150	1160	1158	1148	1130	1130	1130	1130	1141	1130	1131	1156	1161	1137	1132	1161	1146	1129	1027	1161	1140	1164	1155	1161	1151	1065	1094	1162	1161	1160	1157	1065	1149	1160	1132	1046	1141	1161	1158	1141	1160	1149	1133	1160	1160	1149	1130	1131	1150	1128	1131	1151	1163	1160	1160	1045	1160	1159	1161	1166	1161	1151	1161	1129	1135	1065	1138	1152	1140	1160	1045	1154	1145	1157	1129	1144	1160	1162	1150	1096	1046	1065	1149	1129	1144	1148	1131	1160	1161	1160	1131	1131	1162	1130	1156	1151	1148	1065	1161	1046	1043	1129	1131	1142	1162	1142	1161	1046	1138	1160	1151	1163	1163	1162	1095	1160	1131	1164	1148	1096	1130	1162	1150	1154	1131	1052	1152	1163	1163	1163	1159	1163	1163	1163	1163	1163	1130	1046	1161	1163	1163	1131	1163	1151	1133	1148	1116	1156	1156	1160	1149	1132	1160	1165	1151	1161	1131	1130	1137	1156	1149	1149	999	1064	1160	1163	1052	1161	1046	1053	1133	1095	1156	1150	1157	1151	1160	1053	1054	1046	1116	1143	1053	1152	1163	1163	1163	1159	1163	1163	1163	1163	1163	1130	1046	1160	1163	1163	1131	1148	1150	1165	1163	1047	1150	1148	1149	1148	1133	1138	1145	1053	1053	1046	1138	1048	1149	1142	1138	1131	1130	1150	1095	1143	1131	1131	1149	1157	1049	1116	1159	1046	1156	1160	1047	1150	1053	1130	1130	1162	1156	1135	1131	1161	1159	1161	1161	1141	1164	1051	1160	1158	1164	1131	1139	1130	1131	1055	1142	1162	1164	1160	1160	1048	1131	1161	1110	1130	1129	1046	1046	1046	1046	1052	1155	1163	1094	1065	1046	1132	1116	1141	1132	1163	1162	1066	1163	1161	1159	1162	1141	1095	1131	1173	1138	1130	1149	1139	1156	1160	1135	1161	1150	1045	1161	1140	1130	1141	1159	1160	1065	1160	1150	1046	1131	1162	1156	1149	1132	1130	1139	1116	1160	1147	1046	1163	1163	1053	1148	1147	1139	1149	1141	1116	1149	1163	1155	1054	1161	1116	1052	1129	1160	1149	1149	1131	1006	1136	1148	1161	1131	1127	1131	1128	1147	1138	1095	1131	1141	1160	1047	1150	1147	1133	1150	1161	1046	1149	1130	1131	1138	1160	1047	1160	1160	1130	1150	1128	1160	1160	1161	1094	1161	1051	1046	1131	1046	1161	1054	1149	1130	1161	1156	1151	1141	1160	1150	797	1163	1111	1160	1127	1163	1047	999	1130	1162	1160	588	1162	1113	1055	1149	1046	1057	1151	1161	1116	1130	1046	1116	1156	1156	1142	1131	1161	1065	1162	1160	1050	1129	1133	1130	1154	1160	1160	1145	1136	1130	1160	1160	1137	1132	1046	1152	1133	1131	155	1160	1143	1131	1131	1130	1130	1131	1163	1131	1156	1151	1049	1151	1161	1137	1095	1160	1143	1148	1160	1147	1048	1055	1070	1156	1129	1129	1149	1149	1160	1132	1046	1131	1128	1163	1160	1160	1132	1132	1154	1163	1141	1133	1150	1149	1130	1046	1148
1575641	1150	1136	1139	1145	1147	104	1134	1150	108	1139	1155	1141	1102	1080	1136	1159	1149	1134	105	1122	1015	1119	1127	1067	1118	1157	105	1121	106	107	1141	1121	1081	1029	1119	1131	1129	1134	1127	1146	1118	1128	104	1130	1147	108	1130	1137	1128	1130	1114	1100	1128	1155	1127	1077	1030	1150	1133	1151	1137	883	883	1029	1147	1076	1133	1030	1128	1030	1129	1130	1014	1136	1141	1070	1139	1130	1151	1143	1135	1159	1160	1159	1158	1131	103	1079	102	1031	1136	1136	104	1121	1132	1119	1102	1031	103	103	1081	1119	1136	1124	1130	1147	1105	824	965	1136	1143	1168	1129	1136	1154	1153	1148	1077	1138	1137	1135	1079	1158	1135	1130	1122	1071	1134	1136	824	1137	1078	106	1031	1132	661	1031	1129	1118	1102	824	1135	1152	1151	104	1155	1142	1129	1137	1119	1119	1136	3	1159	1117	1151	1104	1141	1069	1023	1080	1068	1158	103	1029	107	1119	1156	1148	1133	1151	1137	1030	1100	1100	1141	1160	1102	1023	1119	1031	1133	1122	1122	1101	1136	1141	1032	1122	1030	1069	1130	1121	1144	1147	1120	1030	101	1105	1069	1130	1160	1031	1126	1136	1075	106	1120	1139	1105	824	1122	1031	1140	964	1136	1031	1132	1141	1029	1102	1118	1136	1137	1030	1029	1079	1031	1028	1139	1157	276	1136	1156	1032	1031	1136	1140	1137	1079	1116	1031	1101	1031	1137	1135	1140	1030	1030	1136	1136	1032	1136	1138	1029	1031	1131	1135	964	1142	1155	1029	956	1078	1136	1078	1136	1151	1158	1129	1137	1030	1129	1076	1	1137	1147	1142	102	1134	1146	1159	1150	1030	1136	1129	1140	1136	1147	1031	1078	1029	1069	1147	1031	887	1031	1137	1137	1031	1031	1136	1120	1137	106	1166	1126	1135	1031	1030	1139	1137	1119	1141	1068	1029	1030	1126	1118	1032	1121	887	1136	1120	1031	1142	1138	104	1137	1139	1078	1151	824	1156	1031	1118	1080	887	1119	104	104	1031	1030	1149	1147	104	1	1147	1031	1125	1030	1079	1151	965	1080	824	1140	1140	1031	1158	1102	1159	1133	1031	1131	1119	1135	1119	1031	1132	1119	1156	1136	1133	824	1132	1080	1081	1029	1127	1030	1132	1129	965	1122	1135	1078	1158	1158	1135	1143	1028	1156	1030	1030	1139	1021	1135	1124	1029	1158	1122	1136	1148	1102	1030	1120	1143	1155	1030	1155	1030	1031	1136	1137	1147	1031	1031	1079	1156	103	1136	1137	1140	1148	1155	1154	1130	964	1030	1119	1029	1030	1119	1138	1141	1030	825	1120	825	1140	1159	966	1152	1070	1030	1147	1122	1128	1155	1118	1029	1137	875	1029	1146	1136	102	1140	885	1133	1143	1031	1155	1119	1131	1138	1159	1141	1068	1029	1141	1068	1030	1151	4	1133	1119	1156	888	1134	1136	1141	1142	1134	1030	1136	1141	1141	1030	1157	1157	824	1135	1151	104	1136	1136	1154	1131	1031	1031	1031	965	1147	963	1135	1139	1141	1136	1136	1024	1067	1069	1156	106	1078	1134	964	1015	1151	1151	1123	1078	1139	1134	1137	1067	1165	1140	1151	1125	1149	1029	1136	1149	1104	964	1136	1034	1031	1136	1156	1137	1136	964	1141	1161	1119	106	1134	824	106	1069	1119	964	965	1031	1147	1031	1136	1140	1137	1140	1031	1013	1135	1136	1031	965	824	1141	889	106	1031	1116	106	106	1137	1032	1030	103	1141	1119	103	1145	824	1139	1119	887	1156	1031	1031	1031	1120	1030	1141	1156	1128	1136	1136	1119	1151	1143	1136	1120	1028	885	1127	1148	1136	1150	1104	1139	1155	1159	1136	1129	1030	1141	1078	1031	1130	1149	1138	1148	1142	1158	1160	1078	1139	104	1031	1031	1031	1031	1135	1030	102	964	964	1140	1031	1151	1031	1156	888	1151	1151	1031	1137	104	103	104	104	1152	1032	824	1122	964	1136	106	1122	1130	1140	1141	6	1030	1132	1116	1119	1118	1102	1031	890	1119	1155	1136	1032	1150	1122	1079	1156	105	1132	1151	1135	964	1078	1159	1137	1155	1135	1134	1156	1068	837	966	1119	1130	1136	1031	1133	1136	826	1156	1122	1030	1147	1069	1078	1136	964	104	1157	1141	1143	1149	1136	1156	1151	1135	1031	1031	1159	1159	1032	1031	1136	965	1102	1031	825	1138	1137	1164	102	1121	1032	1135	1068	1136	1031	1134	1030	1031	1147	1032	1156	1157	1031	1130	1070	1079	1138	1032	1140	1102	1145	1134	1151	1137	1031	1147	1143	1030	1028	1127	1031	1080	1136	1136	1119	103	824	1137	1137	1151	1136	1030	1012	1031	1137	1030	1121	104	103	103	1029	1122	1155	886	1147	1119	1151	1133	1123	1136	1117	1140	890	1101	1101	1136	1079	104	1163	1136	1126	507	1136	1117	1151	1101	1127	1136	1079	1159	1136	1137	1126	1159	1031	1122	1141	1031	1123	1119	103	103	1031	1077	1031	1140	1029	1135	1137	1159	104	1117	1029	103	1151	1029	1032	104	1101	1138	106	1031	1031	1136	1156	1031	1138	1126	1133	1032	1136	1155	1106	1078	1123	1103	1137	1136	1031	1031	1104	1030	1080	5	1032	1032	1159	1157	1078	1156	966	1119	824	1015	1136	1031	1158	1137	1029	1129	1159	1158	1121	887	528	1081	1081	1156	1157	1031	104	103	104	1029	1081	104	1127	888	889	1031	1080	1081	1138	1119	1152	1031	1030	1131	1159	883	1031	1151	1081	1082	1130	964	1081	1105	1148	1141	1160	1031	1155	1131	1137	1031	1119	1122	1141	1156	1133	1150	1081	1099	1081	1118	1135	1119	1158	1131	1135	1141	1136	1136	1031	1159	1068	1119	1136	1031	1032	102	1144	964	1157	1139	1135	1031	106	1147	1030	102	1030	1151	1032	1121	106	1079	1031	103	1068	1031	1031	1119	1136	1031	1084	1157	104	1032	1129	1119	1156	1129	1031	1122	1119	1147	1122	1156	1029	1030	1032	1119	1148	1156	1128	1031	1100	1030	1151	1119	1133	1156	891	1030	1080	1099	105	104	1141	1103	1131	1164	1032	1156	1017	1017	1156	1141	1078	1031	1137	104	104	104	1130	1136	104	104	104	1079	1114	1149	1079	1159	1128	1137	1032	1141	1133	1141	1141	106	1030	1150	1159	1080	1031	1143	1127	1137	1136	1121	1136	1156	886	1102	1071	889	1158	1131	1078	1140	1157	1140	1080	1079	1031	1120	1139	1139	1128	1103	106	1147	1031	1139	107	1159	1155	1122	1122	1069	1129	1159	1103	1080	1140	1030	1128	1156	1136	1150	1143	1142	1030	1031	1119	1151	1079	883	1132	1151	1137	964	1159	1030	1031	1136	5	825	1031	1137	1122	1136	887	1159	1158	1160	1122	1071	1137	1147	1031	1031	1136	1129	1032	1070	1030	1157	1032	1032	1121	1122	1031	1148	1147	1151	964	1140	1032	1156	888	1136	1136	1031	1031	1132	1070	1032	1023	1147	1141	1129	1119	1136	1031	825	1079	1031	1140	1129	1151	1151	1136	1136	1030	1133	1137	1141	1141	1119	1142	1080	1159	1135	1157	1136	1031	1147	1131	1129	1080	889	1033	1155	1136	4	1136	1119	1147	1128	1135	1099	1104	1030	1130	1136	1130	1071	1136	1157	1078	1151	1105	1159	1149	1068	1031	1156	1139	1130	1136	963	1117	1124	1080	1032	1156	1156	1149	1160	103	1151	1068	1136	1136	1141	1080	1158	1120	1156	1146	1031	102	1136	1141	1157	1032	1031	1119	1139	1117	1031	1156	1146	1031	1131	1079	1156	1032	1069	1156	1147	1149	1080	1147	106	1157	1030	1078	1080	1141	1030	964	1101	965	1116	1030	1030	1130	103	1135	1030	1159	1158	1060	1031	888	1119	1137	1126	1140	1136	1079	1119	1156	1032	1156	1158	1130	1078	1156	1147	887	887	1141	1032	1148	1030	1137	1030	1155	1118	1119	101	1031	1138	1127	1030	1119	1029	825	1122	1032	1029	888	1140	1144	1031	1031	1080	1029	1156	887	1136	1032	1136	1031	104	1032	1122	1140	1122	888	1102	1079	1161	964	1159	1029	1104	105	1031	1031	1143	1156	1031	1136	1031	1132	966	1160	1106	1136	1124	1030	1131	1029	1140	1137	1146	1156	1136	1031	1031	1130	1119	1151	1130	1031	1158	1031	1031	1080	1136	4	1031	1159	1129	1134	1030	1030	1031	1030	1117	1031	1155	1029	964	1136	1130	1029	1100	1031	1131	1031	1143	1136	1156	1140	1140	1117	1030	1069	1032	1122	1140	1123	103	1136	1137	1127	1139	890	1121	1031	1030	1147	1031	1032	1116	1157	1140	1030	1158	1133	1163	1031	1136	1150	1155	1119	1135	1136	1150	1118	1135	1032	1032	1078	825	1136	1078	1031	1138	1148	1079	1031	1070	1137	1119	1031	824	105	102	106	1031	1155	903	1136	887	1031	1031	1140	1140	1031	1031	1031	1121	1146	1079	1147	1117	1031	826	1157	1032	1129	6	887	1136	1144	1029	1030	1147	1119	888	1151	1128	1030	1155	1122	1154	1150	1030	891	1148	1155	1119	1145	1031	1129	1136	1136	1030	1136	1120	1137	1131	1140	1032	1149	1032	1147	889	888	887	1078	1159	1030	1141	1134	104	1071	1129	1137	887	1159	1158	1141	1142	1139	1137	1136	1155	1136	1136	1033	966	1031	209	1148	1148	1139	1031	1031	1156	1153	1156	1077	1032	1030	1155	1030	1031	1138	1155	1143	1138	1128	1159	1136	1156	1032	1031	102	1122	1032	1120	1156	1158	1139	1140	1159	1159	1031	1136	1128	1031	1032	1156	1031	1122	1137	1119	1140	1159	1100	1133	1078	1031	1148	1031	1152	1031	1031	1031	1032	1151	883	1117	1055	1079	104	1140	1110	1151	1080	1129	1155	1031	1078	1136	1032	1148	1148	1159	102	1031	1129	1105	1131	1156	887	1122	886	1139	1156	1078	1030	1031	1030	1156	1120	1142	1077	1119	1157	1155	1078	1118	964	1159	1159	1161	1159	1141	1030	1156	1030	1166	1114	1122	1138	1137	1136	1156	1127	1031	103	1030	1129	1117	1156	1155	1104	887	1155	1140	1148	1136	888	1119	1118	889	1030	1155	1074	1157	1156	1080	1153	888	1031	1031	1127	1120	105	1030	1032	1031	1155	1141	1138	1031	1032	1141	1122	1144	1119	1029	1156	1146	1096	1123	901	1031	1131	1129	1151	1138	1156	1139	1077	1139	975	1136	1119	1080	1156	1118	1144	1104	1104	1147	1120	1031	104	1156	1079	1117	1032	1031	1159	1137	1143	1141	105	1079	1156	1131	1155	1031	1028	1135	1135	886	1155	1119	1151	1119	1031	1149	1032	1131	1159	1136	1158	1031	1030	1159	1159	889	1031	1159	1099	1099	1099	105	1130	1077	103	1159	883	965	1133	1129	1130	1156	1077	1078	965	1138	1031	1117	1031	1031	888	1154	1079	1156	1156	1124	1143	1119	891	1121	1131	888	1079	1140	1137	888	1136	1141	1156	1158	1140	1032	1139	1030	1031	1031	1029	1080	1141	1136	1159	1030	1136	1147	1032	1138	1157	1151	1078	1	1030	1141	1130	1030	1031	1031	1156	1031	1137	1031	1147	102	1154	1032	1140	1084	1157	1031	1102	1135	1068	1158	1029	1029	1029	1119	1029	1028	1137	1015	1015	1122	102	104	1129	1031	1156	1135	1156	1031	1032	1029	1029	758	964	102	1031	1119	1138	1136	1146	1030	1121	1031	1158	1070	1078	1117	1142	1127	1135	1118	1137	1131	1122	1156	1119	1137	1029	1029	1119	1159	1128	1157	964	1141	1030	1128	1029	1146	1140	1132	1144	1119	1136	1156	106	1105	1119	1121	1141	1152	1041	1067	1102	9	965	1143	1031	1087	1143	1159	1148	1156	1079	1032	1143	1143	1105	1105	1136	1069	1128	964	1031	1140	1031	1155	1119	1069	1135	1158	1032	1078	1136	1119	1137	1153	1081	1156	1147	1032	1106	1136	889	1106	887	580	1056	1121	1105	1078	1156	1079	1079	1031	1070	1080	1132	1132	1159	1030	1030	1153	1135	1120	1141	1156	1031	1158	1130	1031	1156	103	1120	1031	1165	1151	1136	104	1136	1131	1031	1151	837	108	1159	1031	1131	1128	1031	1031	1143	1163	1106	1141	1159	1159	107	1131	1129	104	1156	1147	1031	1031	1144	1031	1106	1101	1125	1078	1119	1141	1136	888	1022	1119	1141	1156	1032	1130	1155	1031	1127	1136	1128	1028	1034	1136	1141	1032	1133	1156	1142	888	1119	1078	1080	1119	1138	1136	1156	1150	1123	1031	1130	1147	1147	1147	1156	1031	1031	1031	1030	1128	1033	743	1103	104	1135	1159	1159	1159	1159	1032	1130	1141	1031	1121	103	1143	1031	1136	1140	1156	104	105	1077	1031	1119	1141	1081	1125	1151	890	1031	1030	1147	1159	885	101	824	1032	1140	964	1119	103	1031	1031	1031	1147	1031	1080	103	1155	1119	1157	964	886	1151	1159	1159	1030	1119	1158	1140	1031	1130	1133	1132	824	824	1030	1104	1029	1029	1030	1156	1156	1136	1135	1146	1080	1030	1155	1120	825	1154	1160	1135	1077	1029	0	1031	1136	1031	1117	1156	1030	1150	966	1030	1031	1138	1157	1031	888	1132	1068	1128	1031	1159	887	1032	3	1136	1076	1136	965	1135	1137	1150	103	1119	1119	1148	1118	1155	1119	1137	102	1153	1078	1122	1141	1159	1156	1031	11	1157	1147	1	1120	1137	1106	1121	1031	1031	1146	1147	1129	1120	1147	1159	1159	1148	1056	1159	1138	1031	1079	1140	1128	1100	826	1136	997	1141	1031	1143	1156	1143	1155	103	1156	1156	1119	1105	1130	826	1136	1029	1147	963	1140	1070	1155	1100	103	1136	1140	1130	105	1126	1031	966	1031	1159	1162	1158	1116	1159	1029	1159	1158	1079	1159	1156	1159	103	1031	1135	1138	1122	1156	1156	1031	1079	1080	1078	887	1080	887	1030	1136	1122	1031	1145	1103	1135	1120	1141	1153	1031	1079	1102	1031	1141	1142	1140	1143	1031	1031	1119	1101	1080	1156	1030	1159	1159	1131	1125	1078	1122	104	7	1106	1156	1031	1029	1030	1159	1159	1139	103	1116	1117	1030	1141	1141	1030	1157	1031	1032	1156	1138	1121	1106	1106	1124	1137	1080	1079	1119	1151	964	1139	1158	1159	1131	1079	1136	1147	1159	1031	104	888	965	1119	1141	1069	1156	1143	1130	1136	1119	1079	1136	1136	105	1031	1054	965	1157	1122	1032	1122	1031	887	1136	1150	1031	1129	1122	1031	885	1031	1156	1118	1119	1031	1156	1141	1119	964	1078	1136	1129	1136	1031	965	1031	890	1031	1131	1119	1156	1156	825	104	1119	1143	1128	1126	1078	1159	1159	1141	1031	1031	1139	1130	1031	1122	1078	1156	1033	1120	1130	1136	1130	1159	1157	1104	1156	1157	1133	1078	1118	1159	1136	1078	1031	1127	1119	1104	1163	965	1066	1069	1131	1139	1106	1029	1140	1119	1145	1156	1156	1131	183	1079	1080	1078	1030	1151	1140	1140	1140	1122	964	1119	886	1156	1131	964	1030	1121	1118	1137	1156	1008	1032	1130	106	1106	1078	1159	1078	888	1132	1142	105	1029	1122	1033	1144	1138	1070	1142	1155	1130	1131	1031	1150	1118	1122	1140	1031	1159	963	1119	1106	1120	1141	104	1122	1136	1116	965	1151	1140	1159	1160	1136	888	105	886	1151	1032	1031	104	1136	1159	1159	963	105	1142	1136	1031	1141	1141	1079	1143	890	1136	1116	1141	1141	965	887	1122	1118	1148	1153	1150	1117	1129	1031	1156	1140	1119	1137	5	1141	1141	824	1119	1156	105	885	1156	1031	1118	1139	1150	1156	1159	1141	1078	1159	1131	888	1078	1030	1100	1122	1155	1139	1156	1159	104	1159	1031	1123	1119	965	1142	1120	1148	888	107	1142	1141	1157	1031	1129	1118	1029	1159	1159	1158	1159	1159	1077	1030	1156	1031	1119	1031	1137	1129	1030	104	1029	1031	1080	109	1141	1079	1155	1077	1031	1156	1155	1136	1146	1157	1084	1122	1156	1147	1145	1130	1147	1153	1031	1078	1141	1080	1100	1159	1148	1120	1155	1159	1079	1142	1136	963	1137	965	1146	1030	1133	1121	1119	1077	1136	1119	1119	1081	888	887	1070	1141	1154	105	1155	106	107	1144	1138	1117	1119	824	1137	1031	824	1153	1030	1117	1147	1136	1140	107	1102	1078	1140	1122	103	1076	1080	1151	1164	1149	1078	1030	1141	1143	1129	1153	1127	825	1138	1079	1129	1030	890	1156	1140	1147	105	1131	964	1119	965	1132	1146	1153	1141	1077	1031	963	1075	1151	1031	1122	1033	1070	1161	1118	1120	1031	1119	1122	1147	887	1030	1159	1079	1031	1136	1141	1142	1136	1159	1139	965	1140	1119	1118	1159	1135	1152	1138	1079	1080	1031	1029	1030	1159	1031	1155	1156	1140	1158	1142	104	1141	1139	1031	1030	1151	1158	1159	1156	966	1081	1119	1119	1130	1123	1123	105	824	1031	1148	1118	1122	1157	103	1156	105	1120	1139	1131	887	106	966	1132	824	1031	1134	1081	1067	1118	1070	1118	1156	1029	1032	1070	1138	1156	1078	1141	890	1130	1118	1148	1133	1133	1031	1157	1136	103	1141	1151	101	824	1068	1118	1077	1159	1159	1151	1032	1159	1159	1136	1120	1032	1122	1147	1031	1156	1078	1077	1117	1140	1119	1159	1032	102	1030	1120	1079	102	1132	106	1077	1159	1156	105	1122	1122	1073	965	1031	1140	1140	887	102	1031	1148	1117	1080	1151	1031	1147	1159	1122	105	1151	1132	1164	1133	1155	1141	1118	1079	1126	1077	1151	1136	1106	1159	1128	1159	1137	1147	1031	1119	1031	1078	889	1133	1140	1153	1155	1141	1136	1151	7	1020	1141	1078	1076	1077	1077	1151	1030	1151	1119	1079	1141	1031	1102	1142	1078	1127	1128	1079	1153	1153	1126	1143	105	1070	103	965	1136	1049	0	1136	1148	1155	1140	1146	1121	1121	1159	1136	1140	1046	1122	906	1149	1122	1129	1140	1136	1120	1077	1079	1140	1141	1140	1147	1140	1137	1134	1132	1158	964	1155	1156	1081	1137	1078	1031	1120	1080	1116	1136	1032	1132	1156	106	1132	1141	1141	1140	1118	1140	1031	1120	1079	1119	884	1147	1083	826	1147	824	1140	1142	1121	106	1147	1147	1140	104	107	1024	102	1159	1079	1140	1121	1122	1136	107	1142	1143	1132	1155	1079	1140	1140	1119	1119	1140	1102	1120	1080	1159	1159	1164	1157	1147	1157	1141	888	1139	1157	1148	1129	1150	889	1119	1119	1120	886	886	1136	1155	1156	1160	1148	189	824	1129	1031	1119	1105	1135	1069	1150	1123	1156	1160	1151	965	1156	961	1166	1120	1119	1127	1136	1151	1159	1128	1066	824	1030	964	1146	1121	1140	1116	1079	1131	890	1122	1119	1140	1141	1119	1151	1142	1077	1078	1156	1030	1128	103	1157	1068	1118	1127	826	1156	1134	1122	1140	1142	1155	1147	890	1136	1117	1119	1080	103	1117	1125	1118	1143	1032	1031	825	1147	1079	1147	1119	826	1155	1159	1151	1077	1029	1156	1122	1140	887	1118	101	1147	1155	1133	1156	108	1153	1134	1149	102	1153	1131	1109	964	1078	1104	1147	1104	887	1123	1120	1031	1031	1031	1140	1140	1031	1031	1151	1159	1030	1136	1143	1123	1106	1148	103	1156	1148	106	1147	1031	1148	1159	1133	1149	1118	1121	1079	1083	1155	1137	104	1155	966	965	965	1142	1135	1155	104	1101	1159	1121	1141	1031	965	965	1102	105	103	1159	965	965	1140	1125	1140	1119	1077	965	965	1131	1119	1134	1124	1140	1130	887	1031	1080	1104	1147	1140	1031	889	1125	1144	1153	1156	1120	1155	1130	1141	1117	1146	1119	1077	1148	1118	1136	1140	1157	1130	1143	104	1120	1157	1069	965	1140	1140	1118	1147	1120	1140	1108	1068	1140	1132	1136	1136	1156	1078	1141	1136	1147	1148	1159	1148	1140	104	1141	1138	1117	1131	1140	1119	1147	1140	1140	1140	1030	1103	1118	1149	1079	1119	1159	1159	965	1142	1156	888	888	1147	1029	1139	1030	1152	1031	1120	1119	108	1141	1103	1159	1146	1159	1158	1147	1099	1141	1080	1120	1157	1117	1117	1159	1030	1123	1030	965	1141	105	824	1142	1136	965	1130	1103	1104	1136	103	1126	1159	1151	1142	1141	1137	1109	824	1123	1151	1152	1100	1152	1140	1158	1121	108	1097	1147	1130	1120	1155	1142	1155	1031	105	1129	1137	1122	1149	1147	1118	1142	1122	1140	1136	890	102	1148	1147	107	105	104	1143	103	1136	963	963	1155	1130	1147	1147	1134	1156	1156	1154	111	1135	1148	1106	1119	106	1128	1159	1079	1155	1078	1123	1140	1117	1147	1119	965	1121	1104	1080	1106	1147	104	1100	1153	1143	1136	1126	1125	1132	1103	1081	1068	1123	1160	1079	108	1147	104	1136	1141	1066	1140	964	888	1120	1122	1147	1129	887	1117	1102	1122	1141	1153	887	1131	1147	1136	887	1148	1148	824	964	964	1076	1079	1156	1078	1121	824	1153	1150	1080	1159	1139	1136	1079	1080	108	1136	1032	1118	1121	1119	1117	1117	937	1151	1129	890	965	1116	1106	1136	1081	1095	1130	1119	1140	1160	1148	1156	1031	1141	1117	1143	1117	1106	1140	1131	1159	1148	1148	1148	1159	1079	1121	1156	1122	1136	1155	1078	1121	1140	1137	1068	1136	108	1116	890	1141	1158	1032	1079	1140	1130	1151	1136	1141	1141	1141	1016	1119	1117	1080	1156	1142	1131	9	1157	1079	102	1118	1140	1067	1141	825	1103	826	888	1130	965	9	1060	1148	1147	104	888	104	824	1130	888	888	1159	104	1031	1030	1102	824	1070	1159	1159	1148	1068	1120	889	1159	1157	1157	1140	1147	888	1132	1122	1148	1150	1148	106	1159	1158	1159	1159	1147	1121	104	1141	1137	1141	1140	1070	890	1119	1140	964	1146	1143	1080	1121	1140	1079	107	1130	1120	1133	1031	1167	889	103	1154	1148	1142	1121	1119	1118	1130	1102	1158	1158	1156	1136	1156	1124	1159	1107	1148	1140	1140	1129	965	7	1139	1148	1147	1119	1119	1116	1140	890	1141	1156	1140	1144	1105	1148	1031	962	1150	1079	1118	965	1157	1135	1151	633	1150	107	1139	1158	0	105	1067	1147	1143	591	1122	1132	1080	1079	1120	1120	1148	1143	1120	7	1141	1141	105	106	1020	1119	105	1032	1147	104	1147	1129	1155	1119	1140	1140	1070	1031	1156	1130	1151	107	1079	1160	1159	1132	1143	1141	1141	1031	1118	1031	1079	1122	1139	1080	101	1155	1141	1146	1137	1149	1143	1140	1117	1129	1123	1103	965	965	1147	1147	1080	1132	1136	1104	1148	1151	1159	886	1138	0	1135	1140	1155	1139	1140	1140	1080	1152	1149	1135	1031	1156	1159	102	890	1137	1147	1149	1119	1146	1135	1142	887	1121	1131	1136	1120	1068	1140	1077	964	1158	1031	826	1147	1137	1169	1078	1120	966	1068	1103	1141	105	1141	1141	1140	1146	1112	1135	1133	1116	1140	1140	887	1151	1119	105	1155	1157	102	1159	1141	1136	1141	1156	1140	1148	1079	101	1084	1121	1122	1148	1079	1118	825	1141	1140	1141	964	1148	1119	1134	1155	1069	1140	1069	1119	1146	1132	965	1078	1155	1140	1140	1155	966	1077	107	1079	1131	1122	965	1117	1159	1156	107	1130	824	1158	965	887	1118	1143	1119	1119	1140	1140	1026	1141	1140	1140	1156	1140	106	1141	1157	1079	1128	1141	1141	1147	1127	965	1132	1119	1156	1148	1122	1141	1148	105	1104	106	99	107	106	1123	885	964	1141	103	1068	1068	1117	1140	1157	1123	104	1118	1157	1122	825	1146	888	1137	1079	1031	1068	964	107	962	1135	1079	1159	106	1120	887	1116	1156	7	1135	1156	1165	1117	1117	1142	1119	1153	889	890	1157	1030	1162	105	1141	1146	1140	1146	1155	1150	1155	1122	1117	1148	1031	1159	1154	965	1141	1155	1143	1155	1140	1141	1140	1136	1156	1117	1135	1155	1140	1155	1137	1149	105	1031	888	1153	1153	888	964	1151	1141	1159	1151	1031	1147	1156	1164	1132	1159	1148	1140	1159	964	9	1119	1160	1143	1156	886	1141	1118	1148	1140	105	889	1158	1080	1159	1144	1151	1139	1105	1159	1151	1141	1141	890	1139	1140	1032	1078	886	1137	1075	1140	1117	1140	1097	1154	1131	887	1140	1119	1140	1119	1159	100	1120	1078	1140	1139	886	1157	1148	1120	1163	1163	1139	1147	1119	1147	1157	1153	1136	1147	1159	1122	1068	105	1132	1147	1131	824	1131	1079	964	1118	963	1146	1140	1124	1117	1147	102	1122	1136	1140	1139	1140	1156	1135	1143	887	1139	890	1144	1159	1140	1030	1148	1135	1031	1136	1159	825	964	1123	1148	1158	1129	1124	1119	1130	1131	890	1159	1156	1118	964	1133	1031	1141	1132	1080	1164	103	1080	0	1025	1147	1119	1135	1140	1135	1139	1136	1140	1119	1142	1157	1120	1148	1137	1145	1146	1142	1159	1102	1148	1142	103	1069	1150	1156	1126	824	101	1153	1141	1157	1150	102	1078	1121	1147	102	1151	1136	1143	1080	1143	824	886	1136	1151	1155	1119	1130	1129	106	1121	1032	1129	1136	1119	1120	7	1142	1130	1133	888	1148	1118	1137	1141	106	1141	1141	1080	1137	1148	1159	1079	1122	1119	1147	1151	1135	1140	964	1142	1132	1150	1147	1117	1147	1159	1141	1103	1100	1147	1141	1068	1164	1142	1102	962	1122	1130	1137	1140	1079	1149	1080	879	1122	1122	1073	1141	1138	1101	1141	1070	1136	889	107	1141	1140	104	1140	1140	5	1156	1130	1136	1156	1147	1068	1156	1142	965	1129	1031	1132	1117	1140	1148	963	963	1123	1148	1131	1119	1148	1121	1128	1157	963	1140	1159	1139	1136	1156	1147	106	965	1140	1147	1146	1130	1066	1141	1120	1016	1119	1120	1119	1081	887	1128	1078	1140	1148	900	1123	1146	884	964	1136	1079	104	1126	1150	1069	1122	1150	1150	1031	108	1081	1140	1129	1141	824	1159	1137	1122	1131	1156	105	1121	1104	1143	1159	1121	1122	1119	1079	1120	1122	962	1079	1148	1119	1155	1138	1144	1140	1032	1141	1159	1127	966	1131	1079	1138	1119	1147	1141	1122	1079	1082	1138	1078	1031	1147	1140	1078	1147	1101	1031	1079	108	1147	1148	1130	1163	1078	1080	1030	824	1119	1137	1140	1135	1135	1147	1081	1147	1081	1152	1078	1148	1159	1141	1069	1130	1141	1156	1077	1125	1155	1135	1155	1144	1141	1150	890	1032	1156	1141	1140	1103	1028	1136	1140	1128	824	1136	1159	1142	1136	1140	1135	1118	1140	1140	1136	1147	1148	1121	1129	1080	1122	1156	1140	1140	824	1140	1140	1141	1153	1141	1138	1155	1079	1130	884	1151	1138	1135	1140	824	1125	1146	1164	1078	1105	1141	1142	1136	1031	101	888	1137	1131	1136	1141	1119	1140	1159	1140	1081	1119	1142	1118	1159	1139	1130	1028	1155	101	108	1077	1080	1135	1153	1136	1151	824	1070	1140	1122	1157	1153	1142	1031	1140	1077	1147	1142	1032	1079	1155	1121	1125	1119	7	1124	1157	1157	1157	1153	1157	1157	1157	1157	1157	1148	825	1149	1157	1153	1104	1157	1137	1132	1136	1119	1159	1159	1158	1136	1130	1140	1171	1148	1159	1119	1079	1117	1159	1142	1142	973	1027	1141	1157	8	1141	824	965	1120	1031	1159	1144	1102	1148	1140	965	966	825	1119	1137	965	1124	1157	1157	1157	1152	1157	1157	1157	1157	1157	1148	825	1148	1157	1153	1104	1136	1136	1155	1156	107	1121	1120	1136	1142	1129	1069	1151	965	965	104	1069	105	1131	1136	1151	1043	1148	1149	1031	1135	1082	1117	1137	1102	106	1119	1140	824	1165	1140	103	1136	962	1131	1131	1155	1148	1138	1119	1159	1156	1159	1159	1151	1151	2	1140	1156	1156	1148	1133	1079	1121	965	1136	1156	1156	1140	1140	106	1080	1141	1032	1147	1117	101	101	101	101	963	1135	1157	1030	887	823	1081	1119	1136	1079	1157	1166	1134	1157	1158	1139	1156	1135	1031	1148	1159	1146	1147	1143	1070	1158	1140	1138	1158	1121	104	1141	1070	1131	1147	1140	1140	888	1140	1121	101	1079	1156	1159	1146	1080	1120	1150	1119	1140	1137	824	1156	1156	965	1129	1128	1151	1136	1136	1119	1136	1156	1101	965	1141	1119	963	1078	1150	1137	1137	1148	980	1069	1136	1141	1119	1105	1133	1127	1129	1151	1031	1118	1135	1152	106	1121	1129	1129	1136	1159	824	1130	1147	1119	1151	1158	107	1140	1140	1148	1121	1127	1140	1140	1141	1030	1159	2	824	1119	824	1159	965	1143	1079	1141	1159	1122	1070	1140	1122	795	1156	1114	1140	1128	1156	105	984	1079	1156	1140	591	1156	1122	964	1136	104	1064	1122	1159	1119	1120	824	1119	1159	1159	1140	1121	1141	888	1155	1140	0	1078	1132	1078	1142	1140	1139	1151	1146	1148	1140	1140	1070	1117	103	1123	1120	1081	80	1140	1146	1081	1081	1148	1078	1119	1156	1133	1159	1138	105	1147	1155	1147	1031	1140	1105	1137	1140	1137	106	964	1032	1159	1078	1093	1143	1143	1141	1079	108	1148	1127	1156	1140	1140	1119	1106	1142	1156	1151	1129	1130	1136	1147	824	1142
1575642	1161	1165	94	1149	1142	1135	1162	1173	1127	1131	1170	1151	181	1138	1164	1174	1131	1156	1126	1168	1137	1164	1153	1161	1155	1152	1135	1158	1136	1134	1157	1157	1140	1151	1165	1151	1149	1162	1156	1138	1151	1151	1136	1158	1127	1129	1151	1165	1149	1151	1159	1152	1149	1157	23	1136	1149	1161	1161	1132	1166	1137	1137	1150	1139	1134	1150	1151	1148	1153	1155	1151	1133	1165	1157	1153	1160	1133	1174	1147	1163	1174	1174	1174	1173	1151	1135	1138	1130	1152	8	1165	1135	1158	1160	1164	1143	1152	1135	1135	1139	1152	1165	1160	1151	1138	1155	1132	1148	1165	1148	1177	1151	1164	1135	1134	1139	1136	35	1165	1163	1139	1173	1163	1152	1159	1153	1162	1163	1131	1165	1137	1136	1152	1152	730	1152	1149	1163	1143	1132	1163	1134	1167	1135	1169	1160	1155	1165	1152	1164	43	1136	1174	1163	1167	1155	1162	1152	1145	1140	1151	1132	1134	1150	1136	1164	1136	1139	1152	1165	1163	1151	1142	1142	1162	1166	1143	1144	1163	1152	1150	1159	1159	1141	1164	1162	1152	1159	1151	1151	1150	1158	1166	1146	1167	1151	1136	1154	1151	1129	1166	1152	5	5	1134	1136	1164	1170	1156	1132	1160	1151	1161	1150	1164	1153	1151	1162	1149	1142	1163	1165	1165	1151	1151	1139	1152	1149	1170	1138	278	1164	1136	1153	1152	1164	1161	1164	1137	1155	1151	1154	1152	1165	171	1161	1152	1151	1164	1164	1152	1165	1165	1150	1152	1151	1163	1150	1158	1135	1150	1006	1138	1166	1138	1164	1168	1129	1150	35	1153	1150	1140	1137	1163	1139	1146	1131	1162	1167	1152	1161	1152	1164	1155	1161	1164	1139	1152	1138	1151	1150	1139	1150	1137	1152	1165	1165	1152	1152	1164	1152	1165	1136	1175	1128	1164	1152	1151	1165	1165	1166	1159	1149	1151	1153	1128	1163	1152	1158	1138	1165	1165	1152	103	1166	1135	1165	71	1137	1167	1132	1136	1152	1164	1137	1139	1164	1135	1135	1152	1151	1163	1139	1135	1137	1138	1152	1143	1153	1138	1167	1151	1138	1132	1161	1161	1152	1129	1142	1174	1152	1152	1154	1164	1164	1164	1152	1153	1152	1136	1164	1161	1132	1151	1138	1139	1151	1152	1152	1161	1152	1148	1159	1163	1137	1152	1173	1164	1147	1149	1136	1151	1151	1160	1151	1163	1159	1151	1152	1159	1165	1140	1142	1151	1166	1147	1135	1151	1135	1151	1152	1164	9	1139	1152	1152	1139	1170	1136	8	1165	69	1139	1135	1134	1151	1148	1151	1152	1152	1151	1164	1165	1157	1151	1133	1166	1133	1142	1174	1149	1158	1151	1151	1139	1159	1150	1134	1164	1149	12	6	1150	1150	1164	1135	1156	1136	1152	1147	1152	1135	1163	1147	1165	1152	1159	1149	1152	1159	1149	1153	1165	1137	1161	1139	1136	1138	1162	1165	1162	1145	1161	1151	1165	1162	1162	1151	1136	1136	1132	165	1174	1136	1165	1164	1134	1152	1152	1152	1152	1149	1139	1148	1163	1170	1162	1163	1164	1145	1150	1149	1170	1134	1139	1163	1149	1133	1168	1168	1144	1137	1160	1161	34	1150	1168	1142	1174	1161	1139	1151	1165	1131	1155	1148	1164	1154	1151	8	1135	1165	1159	1148	1162	1150	1166	1136	1162	1132	1134	1148	1164	1148	1148	1152	1139	1152	1164	1161	1165	1161	1152	1159	8	1164	1152	1150	1131	64	1138	1135	1152	8	1136	1135	1166	1152	1151	1137	1162	1152	1137	1168	1132	93	1164	1138	1136	1152	1152	1152	1164	1151	1162	1136	1151	1164	1164	1152	1165	1147	1165	1165	1150	1134	1150	1139	1165	1163	1154	1170	1134	1174	1164	1153	1151	1155	1137	1152	1151	1139	29	1165	1163	1151	1152	1137	1160	1135	1152	1152	1152	1152	1163	1151	1135	1148	1149	1160	1152	1165	1152	1136	1138	1168	1168	1152	1156	1134	1136	1135	1136	1167	1152	1132	1168	1150	1164	1135	1158	1151	1161	1162	1137	1151	1161	1164	1164	1163	1154	1152	1139	1164	1135	1164	1152	1140	1159	1138	1136	1135	1151	1167	1163	1149	1138	1152	44	1135	1163	78	1136	1151	1060	1149	1164	1159	1164	1152	1161	9	1132	1134	1159	1151	1139	1151	1138	1164	1149	1136	1136	1162	1147	1163	1164	1170	1133	1163	1152	1152	1152	1152	1152	1152	1164	1149	1143	1152	1132	32	1164	1172	1136	1157	1152	8	1150	9	1152	1163	1151	1152	1139	1152	1136	1156	1152	1151	1149	1139	1154	1152	1161	1142	1162	1162	1165	1165	1152	1139	1147	1151	1150	1151	1152	1139	1166	1164	1152	1136	1132	1164	1164	1165	1164	1151	1160	1152	1164	1153	1158	1136	1136	1136	1151	1159	1149	1136	1139	1152	1167	1161	1164	1164	1162	1154	1138	1140	1140	31	1139	1137	1171	1164	1152	592	1164	1163	1167	1142	1148	1165	1139	1152	1165	7	7	1152	1152	1158	1162	1152	1164	1152	1137	1137	1152	1137	1152	1161	1150	1163	1165	1174	1137	1163	1151	1137	1168	1151	1151	1136	1141	1155	1135	1151	1152	1165	1138	1152	1165	1129	1150	1152	1164	1135	1155	1137	1164	1143	35	12	1152	1152	1144	1151	1138	1137	1125	1152	1152	1136	1137	1136	1147	1162	1132	1133	1164	1152	1153	7	1151	1153	1174	1173	1144	1138	545	1138	1138	1136	1136	1152	1136	1134	1135	1150	1138	1130	1147	1138	1138	1152	1140	1138	82	1164	1153	1152	1151	1156	1174	1137	1152	1167	1138	1138	1152	1149	1138	1155	1139	1162	1153	1152	1135	1153	1166	1152	1152	1159	1162	1136	171	1152	1138	1141	1138	1152	1163	1152	1151	1155	1164	1162	174	30	1152	1152	1151	1164	35	1152	1152	1136	1147	1148	1136	1165	6	1152	1136	1139	1151	1136	1153	1133	1153	1158	1136	1139	1152	1135	1151	1151	1152	1166	1165	1152	1138	1136	1136	1152	1155	1164	1136	1150	1151	1160	1152	1139	1158	1136	1151	1151	1152	1164	1171	1136	1150	1152	1142	1151	1174	1164	1156	1136	1139	1151	1139	1141	1136	1136	1157	1154	1156	1173	1151	1136	1159	1159	1149	1161	1137	1152	35	1136	1135	1136	1150	1164	1136	1136	1136	1139	1163	1140	1137	1174	1150	1118	1152	1162	1150	1161	1145	1138	1153	1166	1174	1140	1152	1147	1148	1169	1165	1158	1165	1151	1137	1142	1153	1138	1173	1151	1138	1161	1136	1161	1138	1139	1152	1164	1170	1170	1151	1143	1136	1168	1152	98	1135	1174	1135	1159	1159	1151	1150	1152	1143	1139	1161	1151	1154	1136	1165	1152	1158	1146	1151	1152	1165	1168	1139	1137	1152	1165	1166	1149	1152	1151	1152	1164	1137	1132	1152	1164	1159	1165	1138	1153	1151	1152	1159	1150	1164	1139	1152	1152	1165	1155	1152	1151	1152	1136	1152	1152	1158	1159	1152	1139	1139	1167	1149	1161	1152	1136	1138	44	9	1152	1152	1153	1166	1152	1145	1139	1162	1155	1164	6	1151	1132	1137	1152	1161	1158	1168	1165	42	42	1153	1161	1165	1162	1162	1152	1146	1138	1152	1163	1136	1166	1152	1139	1152	1156	1140	1138	1152	1134	42	1137	1164	1164	1139	1148	1163	1141	1153	1151	1151	1164	1156	1152	1164	1151	1140	1165	1156	1152	1165	1152	1152	1136	1170	1151	1164	1147	1164	1159	1139	1152	1136	1136	1171	1152	1136	1165	1151	13	1164	1162	1138	1151	1165	1136	1129	1152	1136	32	1161	1136	1152	1152	1152	1170	1163	1152	1136	1138	1152	1154	1137	1136	1152	1152	1136	1139	1140	1140	1169	1138	1136	1151	1136	1140	1162	1153	1149	1141	1150	1163	1151	1151	1151	1137	1163	1151	1174	1173	1077	1152	1138	1152	26	1149	1161	29	1140	1164	1136	1152	1150	1153	1151	1138	1136	1140	1138	1137	1162	1152	1167	1151	29	1151	1134	1162	1164	1136	1152	76	1148	1153	1165	1150	1132	1160	1125	1151	1138	1161	1147	1152	1152	1138	1150	1136	1138	1164	1152	8	1152	1135	1152	1159	1161	1168	1137	1142	1138	1153	1148	1152	1150	1154	1137	1152	1152	1160	1136	1152	1164	1152	1152	1149	1160	1155	4	1160	1151	1156	1151	1161	67	1152	1134	8	1152	1152	1151	1152	1168	1151	1152	1151	1152	1152	1139	1164	1137	1152	1174	1149	1162	1151	1151	1152	1152	1131	1152	1134	1151	1149	1164	1151	1151	1141	1152	1151	1152	1147	5	1136	1161	1161	1164	1151	1151	1152	1158	1161	1159	1135	1164	1165	1153	97	1139	1158	1152	1152	1139	1151	1152	1162	1136	1161	1151	1152	1150	1172	1152	1164	1165	1135	1161	1164	1165	1140	1165	1163	1152	1152	1137	1132	1165	1137	1152	34	1139	1139	1151	1152	70	1164	1152	1132	1135	1136	1136	1152	1134	1079	1164	1138	1152	1152	1161	1161	1152	1152	1152	1166	1145	1138	1139	1163	1152	1132	1151	1152	1150	1137	1138	7	1175	1151	1151	1139	1152	1138	1134	1150	1151	1134	1159	1134	1167	1151	1139	1139	1162	1165	1159	1152	1167	31	1164	1151	1164	1153	1165	1149	1161	1153	1165	1160	1139	1138	1138	1137	1137	1174	1151	1162	47	1137	1153	1155	1166	1138	1174	1155	1161	1158	1160	1165	8	1158	1164	1165	1152	1148	1152	213	1139	1139	1160	1152	1152	1136	1134	1136	1087	1152	1151	1134	1150	1152	1165	1134	1147	100	1150	1170	1164	1170	1151	1152	1135	1159	1152	1163	1134	1151	1170	1161	1152	1174	1152	1164	1150	1152	1152	1136	1152	1159	1165	1152	1161	1174	1142	1162	1138	1152	1139	1152	1170	1152	1152	1152	1151	1165	1137	1164	1152	1138	1137	1161	1155	1168	1138	1155	1135	1152	1138	43	1152	1139	1139	1174	1135	1152	1150	1155	1151	1136	1138	1165	1137	64	1136	1138	1151	1152	1153	1136	1152	1158	1137	1165	1136	1133	1138	1164	1148	1152	1152	1153	1152	1162	1152	1136	1151	1174	1148	1160	1165	1165	9	1136	1149	1152	1136	1153	1155	1164	1136	1134	1143	1137	1134	1156	1139	5	1139	1166	1164	1138	1152	1135	1139	1136	1136	1139	1139	1138	1152	1152	1147	1164	1138	1153	1152	1152	1135	1162	74	1152	1152	1162	1159	1175	1152	1152	1136	1138	1137	1160	924	1152	1160	1150	1165	41	1136	1170	1138	1170	1091	1164	1164	1137	1136	1164	1175	1155	1155	1139	1164	1152	1136	1136	1138	1164	1152	1152	1152	1165	1159	1162	1136	1139	1136	1151	1136	1152	1150	1164	1164	1137	1134	1152	1167	1164	1152	1128	1151	1152	1152	1164	1151	1152	1151	1152	1152	1138	1152	1174	1141	1141	1141	1135	1155	1137	1136	1155	1137	1149	1161	1150	1152	1134	1137	1140	1148	1165	1153	1163	1152	1152	1138	1136	1137	1164	1136	1160	1147	1164	1139	1166	1153	1138	1139	1161	1165	1138	1163	1162	1134	1152	69	1152	1170	1151	1152	1152	1151	1137	1162	7	1152	1151	1164	1162	1151	1165	1137	1167	1137	1137	1151	1162	1151	1151	1150	1152	1134	1152	1165	1152	1139	1135	1133	1152	93	1138	1136	1152	1142	1162	1151	1155	1151	1151	1151	1151	1150	1150	8	1133	1133	1159	1136	1136	1150	1152	1136	1164	1134	1152	1153	1151	1151	843	1149	1135	1151	1152	1163	1165	1172	1151	1159	1152	1151	1153	1138	1164	1145	1145	1152	1151	1165	1159	1159	1136	1166	1164	1151	1151	1152	1174	1148	1136	1148	1162	1153	1149	1152	1149	1161	1151	1145	1165	6	1136	1137	1155	1164	1158	1162	1166	1058	1150	1142	1137	1148	1147	1152	1096	1147	1166	1141	1134	1140	1152	1158	1158	1153	1153	1164	1151	1148	1149	1152	1161	1152	1134	1152	1150	1163	1177	1153	1138	1164	1165	8	1134	1139	1136	1139	1151	1143	1164	1138	1155	1138	589	1082	1165	1146	1137	1134	1138	1139	1152	1152	1140	1151	1151	1152	1150	1151	1134	1164	1164	1145	1136	1152	1173	1151	1152	1137	1136	1165	1152	1174	1167	6	1136	6	1155	1152	1167	1143	1138	1174	1152	1154	1150	1152	1152	1147	1173	1154	1162	1174	1174	1136	1152	1150	1136	1134	1139	1151	1152	1175	1152	1155	1142	1161	1137	1151	1162	1163	1138	1144	1152	1162	1136	1151	1151	1135	1152	1151	1164	1151	1150	1154	1165	1162	1152	1161	1136	1146	1138	1152	1137	1137	1152	1165	8	1136	1168	1158	1152	1151	1139	1139	1139	1137	1151	1152	1152	1152	1149	1153	825	1140	1134	1164	1152	1152	1152	1152	1152	1151	1161	1151	1153	1136	1159	1152	8	1161	1136	1136	1136	1137	1152	1152	1162	1138	1127	1168	1138	1152	1151	1140	1152	1136	1135	1131	1152	1161	1148	1152	1136	1152	1152	1152	1149	1152	1138	1135	1134	1152	1152	1149	1136	1167	1152	1152	1151	1164	1155	1157	1152	1133	1150	1151	1132	1131	1151	1153	1150	1150	1153	1136	1136	1164	5	1148	1138	1153	1135	1164	1132	1148	1173	1160	1138	1151	1137	1152	45	1151	1164	1151	1153	1140	1150	1151	1152	1166	1136	1151	1137	1151	1151	1157	1152	1152	1139	1152	1137	8	1135	5	1150	46	8	1146	1136	1164	1164	1140	1163	1135	1152	1165	1135	1135	1138	1159	1162	1174	1135	1152	1136	1151	1139	1136	1167	39	1154	1158	1152	1152	1171	1139	1156	1164	1139	1152	1152	1170	1142	1152	77	1152	1140	1161	1148	1140	1132	8	1113	1162	1152	1147	1134	1147	1136	1136	1136	1136	1152	1154	1148	1134	8	1151	1139	1147	1161	1152	1134	1142	1135	1164	1161	1151	1137	1129	1152	1150	1152	1152	1154	1151	1162	1152	1150	1152	1174	1139	1178	1136	1152	1135	1152	1162	35	1159	1136	1136	1152	1140	1138	1137	1138	1138	1139	1151	1165	1159	1152	1143	1154	35	1164	1157	1134	1151	1138	1142	1152	1162	1158	1161	1147	1152	1152	1164	1141	1138	1136	1151	1152	1152	1156	1126	1137	1161	1136	1137	1151	1136	1153	1152	1151	1152	1152	96	1136	1162	1165	1153	1162	1162	1151	1136	1152	1153	1151	1175	1144	1154	1154	1160	1165	1140	1138	1152	1167	1146	1160	1151	1152	1156	1138	1164	1139	1152	1152	1136	1138	1148	1156	1162	1153	1136	1159	1150	7	1152	1138	1164	48	1135	1152	1066	1147	1137	1159	1151	1166	1152	1137	6	1133	1152	1150	1159	1152	1136	1151	1136	1164	1164	1152	1136	1162	1152	1149	1138	1164	1150	1164	1152	1150	1152	1139	1151	1150	1164	1134	1136	1132	1136	1164	1147	1148	1154	1137	1152	1152	1162	1152	1152	1170	1151	1152	1159	1138	1136	1153	1164	1156	1164	1151	1152	1151	1153	1136	1137	1150	1138	1166	1152	6	1139	1151	1149	1152	1143	1171	1148	1149	1150	1156	1160	1155	1152	1161	1164	1163	1134	1137	1150	1136	1138	1138	1138	1151	1167	1161	1161	1161	1159	1150	1165	1137	1135	1151	1149	1152	1167	1163	1165	1136	1060	1153	1157	1137	1155	1137	1152	1137	1138	1151	1158	1136	1150	1159	1153	1149	11	1151	1145	1136	1155	1152	1152	1132	1166	1159	1161	1152	1152	1146	1166	1156	1166	1157	1137	1159	9	1162	1148	1167	1161	1152	1174	9	1138	1136	1137	1165	1152	1152	1136	167	1152	1152	1146	1136	1158	1164	1152	1162	1162	1138	1147	1138	1164	1162	1161	1161	1149	1139	1159	1163	1170	1134	1173	1164	1149	1151	1137	1161	1164	13	1138	1162	1162	1132	1164	1134	1136	1136	1136	1151	1167	1160	1140	1136	1174	1159	1137	1152	1156	1137	1136	1151	1142	1168	1134	71	1136	1174	1136	1152	1152	1159	1163	1149	1158	1166	1139	1138	1136	1158	1162	1153	1152	1150	1164	1151	1152	1152	1151	1152	1152	1136	1151	1136	1152	1164	1152	72	1149	1151	1136	1150	1152	1138	1135	1162	1138	1137	1136	1152	1151	1135	1164	1169	1136	1103	1158	1149	1139	1165	1155	1139	1139	1152	1139	1145	1139	1142	1152	1170	1156	1134	1152	1138	1146	1164	1146	29	1148	1129	1151	1150	1153	1163	1135	7	1152	1166	1139	1138	1139	1150	1162	1173	1136	1149	1138	1138	1149	30	1164	1152	1132	1163	1151	1132	1134	1151	1164	1164	7	1161	1135	1143	1138	1161	1167	1136	1134	1140	1167	1171	1178	1138	1151	1162	1147	1156	1174	1150	1132	72	1139	1150	1151	1139	1136	1161	1139	1136	1151	1149	1164	1149	1152	1152	1136	1162	1135	1152	1146	1133	1178	1152	1168	1152	1150	1151	1164	1152	1152	1164	1168	1139	1138	1151	1174	1138	1152	171	1162	1174	1164	1152	1160	1148	1161	1152	1164	1152	1163	1134	35	1138	1138	1152	1150	1151	1174	1152	1158	1134	1161	1174	1158	1135	1157	1160	1152	1151	1167	1154	1174	1136	1148	1138	1164	1152	1159	1159	1159	1134	1132	1152	1139	1163	1158	1136	1136	1170	1135	1164	1160	170	1137	1136	1148	1151	1132	1152	41	1139	1151	1164	1151	1163	1134	1150	1152	1151	79	1134	1138	1162	1139	1151	1164	1130	1166	1166	1152	1136	1164	1136	1162	1168	1136	1132	1149	1163	1136	1152	1152	1178	1152	1152	1152	1162	1167	1152	1159	1139	1152	1136	1138	1136	1164	1161	1164	1174	1152	1136	1151	1164	1137	1135	1161	1135	1136	1152	1134	1136	1159	1159	1164	1148	1152	1161	1161	1139	1136	1152	1141	1164	1138	1168	1152	1138	1174	1159	1136	1168	1161	1168	167	1135	1162	1165	1138	1128	1137	1168	1164	1155	1152	1148	1152	12	1139	1152	1152	1152	1138	1138	169	1161	1135	1136	1161	1165	1153	1137	1141	1145	1139	1135	1136	1136	1133	1151	1167	1164	1138	1162	1154	1142	1150	1137	1149	1148	1136	1135	1155	1150	1146	1120	1153	1136	1148	1165	1149	1136	0	1141	1134	1161	1162	1158	1158	1152	1165	1161	1101	1159	1143	1128	1141	1154	1161	1164	1166	1136	1138	1161	1162	1161	1139	1161	39	1166	1161	1152	1148	1134	1136	1138	70	1137	1152	1165	1137	1164	6	1125	1161	1134	1138	1151	1162	1162	1164	1151	1161	1152	1143	1139	1152	1135	1139	1138	1132	1139	1132	1161	1146	1158	1136	1139	1139	1161	1136	1135	1144	1136	1174	1138	1142	1159	1159	1164	1134	1158	1148	1158	1136	1137	1161	1161	1162	1164	1161	1153	1152	1140	1152	1152	1173	1136	1139	1136	1162	1138	1160	1151	1130	1149	1140	1138	1152	1152	1165	1136	1137	1164	1135	1136	1152	1139	1135	1132	1149	1152	1152	1155	68	1151	1152	1159	1134	1152	1178	1147	1136	1145	1175	1166	1164	1147	1164	1152	1174	1147	1149	1131	1153	1148	1138	1166	1161	1162	1138	1147	1139	1159	1152	1161	1162	1152	1167	1165	1136	1137	1136	1151	1149	1136	1136	1151	1163	1149	1132	1136	165	1159	1161	1158	1134	1139	1139	1165	1164	1164	1139	1136	1163	1101	1151	1147	1152	1152	1132	1139	1139	1139	1164	1132	1135	1174	1178	1137	1150	1136	1159	1161	1139	1151	1134	1139	1134	1152	1134	1137	1162	165	1166	1136	1135	1150	1128	1148	1138	1154	1140	1154	1138	1162	1153	1152	1151	1152	1161	1161	1152	1152	1152	1152	1151	1164	1146	1159	1154	1170	1136	1151	1139	1137	1139	1152	1139	1174	1161	1140	1163	1166	1138	1137	1134	86	1136	1135	1149	1149	1148	1162	1163	1134	1134	1142	1152	1158	1162	1151	1149	1149	1148	1134	1136	1174	1149	1148	1161	1146	1161	1152	1138	1149	1149	1156	1164	1162	1141	1161	1151	1138	1152	1140	1153	1139	1161	1152	1139	1146	1171	1177	1136	1164	1134	1151	1144	1164	1176	1152	1137	1139	1163	10	1161	1153	1151	1147	1137	1168	1136	1150	1149	1161	1161	1164	1139	1164	1161	1171	1152	1161	1151	1165	1165	1136	1138	1157	9	1139	1139	1174	1141	1161	1136	1161	91	1163	1152	1161	1152	1167	1161	1161	1161	1151	1154	1163	1140	1138	1152	1174	1174	1149	1154	1136	1139	1137	1170	1152	1161	1151	1161	1152	1164	1152	1137	1162	1140	1152	1148	1152	1150	1138	1155	1161	1140	1164	1137	1163	1163	1173	1151	1160	1151	1149	1162	1136	1132	1160	1164	1149	1151	1155	1142	1164	1136	1144	1174	1165	1146	1161	37	1154	1132	1160	1178	1133	1142	1159	1161	1152	1158	1136	1138	1139	1151	1165	1136	1133	1136	1152	1136	1130	30	1159	1139	1139	1151	1147	1143	1161	1165	1139	1135	1150	1139	1136	1136	1136	1147	1135	1165	1149	1149	1136	1151	1139	1139	1162	1136	1136	1137	1137	8	1139	1154	1152	1138	1153	1174	1138	1135	1138	1159	1161	1164	1139	1152	1149	1157	1153	1140	1154	1139	1136	1144	1168	1161	42	1128	1159	1156	1143	1140	1151	1145	1160	1139	1136	1139	1137	1164	1162	1149	1161	1148	1137	1152	1159	1139	1149	1138	1163	1144	1159	1161	1168	1138	1152	1139	6	1138	1139	1139	1132	1148	1148	1136	1139	1136	1137	1158	1132	1176	1168	1140	1174	1170	1164	1138	1139	1136	6	1152	1163	1158	1167	1164	1164	1115	1152	1148	1138	1149	1162	1154	38	1139	1136	1155	1164	1161	1175	1139	1136	1152	1162	1164	1147	1163	1154	1161	1153	1174	1167	1167	1141	1174	1139	1142	1137	1159	109	1135	1138	1157	1161	1169	1152	10	1135	1163	1139	1162	1150	1152	1138	1161	1150	1166	5	1162	1162	1162	1133	1164	1164	1137	1136	1146	1151	1137	1151	1138	1135	1151	1161	1151	1162	1132	1144	1131	1139	1151	1149	1137	1140	1167	1139	1136	1138	1136	1132	1149	1138	1138	1163	1136	1152	1151	1143	1132	1153	1174	1152	1141	1150	1165	1138	1152	1151	1136	1161	1139	1138	1153	1159	1167	1168	1167	1137	1152	1151	1152	1152	1139	1158	1136	1162	1165	1161	1161	1151	1139	1152	1161	1149	1139	1147	1139	1160	1161	1139	1138	1147	1159	1156	1152	1178	1137	1136	1172	1141	1147	1159	1164	1151	1155	1143	1150	1151	1151	6	1136	1160	1152	1134	1149	1161	1161	1149	1149	1137	1170	1167	1139	1166	1165	1149	1170	1139	1157	1134	1161	1160	1151	1167	1152	1146	1165	1138	1164	1149	1151	1155	1167	641	1166	1136	1170	1173	1137	1135	1151	1139	1147	1137	1125	1161	1138	1138	1152	1152	1139	1147	1152	1137	1162	1162	1136	1136	1142	1152	1137	1153	1139	1136	1139	1154	1135	1152	1161	1161	1151	1152	1150	1151	1167	1138	1138	1172	1174	1152	1147	1162	1157	1152	1164	1152	1137	1166	100	1138	1136	1150	1162	1163	7	1163	1148	1161	1163	1155	1159	1143	1149	1149	1139	1139	1139	1152	5	1155	1167	1152	1174	1136	103	1137	1163	1161	1165	1160	1161	1161	1141	1172	1163	6	1152	1170	1174	1135	1139	8	1139	1140	1152	1152	6	1165	1138	1158	1151	7	1152	1150	1161	1136	1148	1162	1152	1132	1139	9	1178	1138	1152	1149	1150	1142	1157	1136	1162	1162	1161	1171	1152	7	1158	1172	1161	1161	1139	1167	1164	1136	1135	1152	1136	1174	1162	1164	1161	1137	1161	1141	1138	1135	1139	1166	1159	1141	1137	1166	1133	1161	1161	1162	1149	1139	1164	1162	1134	1152	1161	1151	1163	1130	1161	1149	1137	1135	1164	1160	1136	1149	1136	1136	1139	1156	1143	1148	1163	1152	1136	1136	1151	1132	1152	1149	1138	1164	1148	1152	1164	1161	1161	1147	1169	1161	1161	1136	1161	1136	1144	1136	1138	1150	1160	1162	1165	1148	1150	1161	1152	1134	1141	1159	1161	1167	1136	1155	1138	1058	1138	1138	1159	1136	1148	1162	1137	1150	1150	1164	1161	1136	1160	1136	1163	1151	1159	1132	1149	1138	1163	1138	1152	1151	1150	1138	1146	6	1138	1174	1138	1166	1138	1162	1134	1137	1163	1137	1174	1164	1164	1144	1164	1133	1138	1138	1136	1152	1166	1136	1162	1162	1161	1149	1149	1152	1133	1159	1164	1139	1152	1152	1174	1148	1162	1136	1147	1149	1161	1161	1161	1164	1135	1163	8	1159	1161	1134	1165	1170	1136	1152	1138	1134	1134	1138	1148	1165	1162	1152	1167	1152	1139	1137	1173	1161	1152	1169	1161	1174	1149	1137	1163	1153	1148	1134	1137	1162	1164	1139	1161	1136	1138	1173	1140	1152	1159	1167	1160	1156	1174	1167	1161	1162	1138	36	1161	1126	1137	1137	1166	1134	1161	1164	1164	1136	1137	1152	1137	1161	1152	1161	1152	1152	1058	1164	1138	1161	95	1137	1167	1141	1166	1167	1167	95	1139	1153	1171	1137	1158	1164	1139	1174	1166	1150	1135	1145	1139	1150	1132	1157	1139	1148	1164	1148	1164	1161	1146	1164	1139	1136	1159	1165	1161	1160	1155	1136	4	1146	1136	1160	1139	1163	1174	1156	1151	1141	1166	1152	7	1152	1132	1148	1160	1141	1160	1152	1160	1164	1151	1156	1138	1155	1134	1164	1148	1161	1152	1158	1152	1138	1171	1136	1138	1137	1148	1140	1152	109	1161	9	1160	6	1161	1152	1145	1164	1156	1169	1165	1168	1138	1163	1174	1143	1141	1157	1135	1150	1162	1136	1160	1132	1135	1132	1157	1167	1164	1136	1138	1153	1139	1137	1168	8	1147	1138	1147	1132	1137	8	1165	1135	1152	1151	1155	1137	1158	1125	1149	11	1164	1165	1137	1164	1151	1162	1139	1141	1163	68	1162	1136	1162	1162	1140	32	1139	1174	1138	1159	1152	1139	1168	6	1161	1149	1161	1151	1173	1139	1163	1139	1173	1162	1144	1141	1139	1162	1151	1171	1163	1143	1146	1159	1151	44	1164	1137	1174	1138	979	1159	1159	1153	1161	1142	1145	1161	1152	8	1138	1136	1162	1161	1135	1161	1161	1137	1136	1151	10	1170	1150	1151	1134	1158	1148	1155	1152	1156	1165	1161	1141	1148	1148	1159	1141	1154	1164	1139	1159	1152	1152	1148	1161	1174	1160	9	1137	1139	1138	1149	1161	1139	1163	1152	1149	1162	1152	1139	1166	1152	1152	1138	1136	1149	1137	1161	1139	1144	1160	1138	1138	1148	4	1137	1137	1147	1140	1150	1143	1152	1152	1152	1136	1136	1161	1155	1145	1132	1174	70	1159	1152	1136	1136	1158	1141	1148	1174	1158	1143	1164	1137	1141	1142	1146	1139	1157	1164	1136	15	1159	1161	1126	1162	1174	1128	1149	1152	1138	32	1164	1139	1161	1159	1137	1139	38	1137	1152	1139	1161	1139	1139	1142	1125	1137	1136	1139	1139	1150	1173	1137	1141	1150	1131	1164	33	1161	1158	9	1139	1138	1139	1138	1162	1138	1141	1174	1162	1149	1132	1162	1166	1137	1151	1134	1163	1165	1175	1162	1168	1138	1152	1135	1161	1161	1143	1120	7	1161	1154	1132	1164	1152	1163	1164	1161	42	1164	1161	1161	40	1139	1141	1159	1151	1139	1159	1134	1161	1161	1131	1161	1160	1162	1139	1162	90	1134	1137	1156	1138	1167	29	1163	1161	1131	1161	1145	1174	1137	1153	1161	1163	42	1152	1136	1138	73	1153	1167	1145	1164	1161	1152	1161	1139	1164	1163	1163	1174	98	1151	1120	1134	1135	1134	1137	1139	1163	1134	1165	1134	1132	1151	1161	1158	1136	1135	1163	1152	1161	1138	1172	1146	1153	1139	1135	1159	1161	1164	1137	1160	1136	1136	1136	1132	1136	1136	1136	1136	1136	1140	1132	1132	1136	1135	1155	1136	30	1155	71	1152	1174	1174	1153	5	1132	1161	1179	1169	1152	1164	1139	1159	1174	1147	1147	993	1119	1161	1136	1137	1162	1132	1149	1165	1152	1174	1146	1143	1169	1161	1149	1149	1132	1153	1164	1147	1160	1136	1136	1136	1131	1136	1136	1136	1136	1136	1140	1132	1131	1136	1135	1155	44	32	1136	1136	1138	1158	1156	5	1145	1155	1150	1152	1149	1149	1136	1150	1137	1152	1165	1167	1161	1139	1166	1152	1163	1139	1163	8	1143	1137	1152	1160	1132	1174	1161	1137	42	1149	1152	1152	1135	1173	1155	1164	1152	1150	1152	1152	1162	1178	1137	1161	1151	1136	1139	1162	1138	1165	1149	1165	1134	1136	1161	1161	1138	1138	1162	1153	1140	1162	1135	1135	1135	1135	1148	1155	1136	1151	1138	1131	1139	1152	1164	1140	1136	1175	1151	1136	1152	1160	1135	1163	1152	1141	1161	1149	1139	1147	1151	1173	1161	1155	1152	1158	1135	1161	1151	1155	1152	1160	1161	1138	1161	1159	1136	1139	1134	1174	1167	1141	1166	1164	1152	1161	1162	1132	1136	1135	1149	1150	1149	1167	7	1164	1153	7	1136	1142	1148	1162	1152	1147	1138	1133	8	8	1141	1001	1150	71	1162	1164	1155	1150	1148	1150	1168	1152	1163	1164	1131	1136	1158	1150	1155	7	1152	1132	1151	1139	1164	1167	1152	1136	1161	1161	1139	1158	1147	1161	1161	1162	1151	1152	1137	1132	1164	1132	1152	1148	1148	1138	1162	1174	1159	1151	1161	1158	814	1136	1146	1161	1149	1136	1137	1005	1139	1134	1161	616	1134	1143	1148	11	1136	1071	1159	1152	1152	1166	1132	1152	1174	1174	1156	1167	1162	1138	1136	1161	1137	1137	1154	1138	1170	1161	1160	1153	1165	1140	1161	1161	1151	1163	1136	1159	1165	1140	53	1161	1145	1140	1140	1139	1138	1164	1136	1150	1174	37	1138	1168	1133	1164	1152	1161	1153	70	1161	69	1138	1148	1125	1174	1138	1178	1147	1147	1162	1139	1135	1139	1149	1136	1161	1161	1164	1139	1170	1136	1165	1155	1156	8	1139	1132	1144
1575643	1137	1142	1143	1002	11	1143	1140	1149	1135	18	1140	1120	1104	1129	1142	1143	1171	1127	1132	1124	1144	1140	1116	1155	1154	999	1145	1156	1144	1142	1127	1157	1129	1151	1140	1150	1137	1140	1133	6	1129	1138	1144	1136	1169	1139	1149	1144	1137	1149	1135	1128	1136	1126	1133	1127	1149	1138	1139	1173	1143	1151	1151	1150	8	1124	1137	1151	1135	1153	1118	1137	1139	1142	1135	1155	1131	1140	1107	1135	1142	1143	1143	1143	1142	1150	1142	1128	1137	1152	1141	1142	1143	1156	1138	1140	1152	1152	1142	1142	1127	1130	1142	1158	1138	13	1132	1150	1136	1142	1135	1131	1137	1142	1177	1176	11	1126	1142	1143	1141	1129	1142	1142	1138	1158	1155	1121	1141	1149	1143	1127	1143	1152	1151	724	1152	1136	1140	1152	1150	1142	1174	1130	1143	1137	1132	1118	1143	1130	1140	1141	1148	1143	1142	1129	1131	1132	1155	1144	1129	1155	1160	1142	1150	1144	1140	1177	11	1150	1123	1141	1151	1151	1151	1132	1131	1152	1143	1139	1152	1137	1158	1158	1151	1142	1132	1152	1158	1151	1156	1148	1156	1131	971	1141	1151	1144	1130	1155	1140	1131	1152	1133	1141	1125	1145	1140	1137	1131	1150	1157	1151	1132	1137	1142	1153	1150	1132	1149	1152	1141	1142	1143	1151	1151	1128	1152	1149	1137	1178	274	1142	1177	1153	1152	1142	1132	1143	1127	1131	1152	1130	1152	1143	1141	1132	1152	1151	1142	1142	1152	1142	1142	1150	1152	1149	1141	1138	1134	1176	1150	994	1128	1142	1128	1142	1130	1160	1137	1142	1153	1147	1134	1149	1142	9	1136	1139	1140	1121	999	1138	1152	1142	1118	1132	1142	9	1152	1128	1151	1155	8	1150	1152	1152	1143	1142	1152	1152	1142	1130	1143	1143	1124	1138	1141	1152	1151	1144	1143	1141	1136	1153	1151	1153	1138	1140	1152	1157	1153	1142	1140	1152	1144	1143	1143	1143	1139	1127	1131	1150	1177	1152	1139	1127	1154	1140	1142	1142	1152	1151	1141	9	1143	1149	10	1153	1135	1153	1129	1130	1139	1128	1150	1132	1132	1152	1160	1152	1143	1150	1152	1123	1140	1141	1140	1152	1140	1130	1177	1142	1121	1150	1150	1127	1129	1151	1147	1152	1120	1148	1136	1158	1141	1128	998	1142	1141	1136	1149	1177	1151	1151	1131	1133	1141	1157	1151	1000	1157	1142	8	1155	1151	1141	1136	1176	1151	1176	1151	1152	1142	1142	9	1153	1153	1130	1138	1144	1140	1143	1142	10	1176	1175	1149	1136	1151	1130	1152	1151	1140	1144	1134	1151	1150	1140	1150	1112	1143	1137	1031	1156	1151	9	1158	1138	1175	1139	1149	1142	877	1150	1033	1142	1143	1133	1154	1150	1136	1152	1176	1140	1134	1143	999	1136	1153	1152	1136	1153	1153	1123	1149	1139	1138	1177	1153	1140	1142	1132	1134	1139	1151	1142	1132	1132	1151	1178	1177	1150	1141	1107	1145	1142	1142	1175	1140	1153	1152	1152	1137	10	1136	1141	1137	1132	1141	1142	1144	1154	1155	1138	1142	1129	1140	1137	1139	1130	1130	1136	1127	1132	1139	1142	1154	1108	1135	1107	1159	11	1151	1142	1168	1131	1136	1142	1154	1151	1141	1176	1143	1122	1136	1132	995	1141	1145	1140	1150	1144	1153	1140	1136	1136	1152	7	1153	1142	1132	1143	1131	1152	1131	1140	1141	1152	1138	1149	1142	1153	1143	1152	1120	1144	1143	1142	1152	1151	1146	1132	1130	1146	1102	1150	1142	1140	1153	1177	1152	1152	1152	1140	1151	1133	1177	1138	1142	1143	1130	1123	1135	1142	1141	1150	1151	1137	10	1142	1133	1139	1138	1176	1143	1142	1118	1151	1133	1125	1152	1148	10	1143	1136	1133	998	999	1127	1131	1143	1152	1152	1152	1152	1142	1151	1143	1136	1137	1134	1152	1123	1152	1177	1153	1130	1130	1153	1132	1141	1143	1142	1143	1131	1152	1150	1124	1138	1143	1143	1157	1150	1132	1132	1150	1151	1120	1139	1140	1139	1130	1152	1153	1140	1176	1142	1152	10	1158	1128	1177	1142	1149	1130	1141	1137	1129	999	1142	1176	1141	1134	1177	1154	1070	1137	1140	1126	1142	1153	1121	1141	1150	1175	1158	1151	9	1156	1128	1142	1137	1144	1178	1132	1136	1141	1142	1138	1173	1142	1153	1152	999	999	1152	1152	1142	1137	1153	1152	1150	1142	1143	1119	1144	1155	1152	1140	1155	1141	1153	1140	1151	1152	11	1152	1177	1035	1152	1150	1154	1129	1131	1152	1132	1151	1119	1140	1123	1143	1152	8	1136	1151	1150	1140	1152	1129	1142	1142	1130	1144	1150	1142	1142	1123	1142	1151	1134	1153	1142	1153	1157	1145	1144	1144	1151	1158	995	1154	8	1130	1130	1140	1141	1142	1138	1132	1153	1149	1149	1141	1130	1144	1125	1142	1117	585	1142	1139	1130	1150	1135	1142	1130	997	1142	1142	1132	999	1152	1156	1132	1152	1141	1130	1146	1146	1152	1127	1152	1137	1150	1141	1143	1144	1144	1142	1151	1146	1130	1151	1151	1144	1151	1131	1143	1151	1152	1142	1179	1152	1144	1138	1137	1152	1143	1176	1140	1128	1141	1152	1141	1141	1152	1152	1153	1151	1128	1149	1142	1152	999	1178	1126	1177	1135	1137	1150	1139	1142	1152	999	1142	1151	1139	1144	1142	1137	1153	547	1128	1128	1177	1177	1152	1143	1141	1142	1150	1129	1139	1138	1153	1153	1152	1131	1128	1140	1140	1009	1152	1151	1120	1143	1151	1152	1130	1128	1128	1138	1137	1128	1144	11	1132	1000	1152	1176	1141	1143	1152	1130	1157	1132	1177	1139	1013	1128	1149	1128	1130	1141	1130	998	1141	1141	1132	1142	1141	1152	1000	1155	1140	1141	1152	1152	1144	1138	1136	1178	1144	1140	1152	1145	10	1151	1144	1153	1173	1152	1156	1144	1129	1152	1145	1155	1151	1153	1141	1142	1152	1128	1178	1144	1152	1118	1139	1177	1148	1151	1157	1130	6	1157	1177	1151	1151	1152	1139	1124	1177	1137	1153	1150	1151	1107	1141	1146	1177	1153	1151	1130	1149	1145	1144	1134	1129	1120	1126	1151	1177	1128	1128	996	1133	1128	1152	1141	1143	1142	1143	1136	1142	1143	1143	1143	1129	1132	11	1127	1144	1138	1159	1152	1133	1137	1133	1133	1144	1153	1129	1144	1131	1152	1135	1139	1143	1143	1156	1142	997	1152	1151	1157	1153	1143	1149	1128	1132	1178	1132	1129	1129	1152	1141	1137	1137	1140	1153	1144	1123	1152	1143	1143	1144	1176	1158	1158	1156	1147	999	1153	1130	1132	1151	1117	1177	1142	1013	1128	1134	1151	1152	1143	1130	1129	1151	1149	1123	1142	1137	999	1151	1152	1143	1149	1150	1152	1142	1158	1142	1153	998	998	1000	1159	1155	1142	8	1152	1152	1142	1118	1152	1153	1152	1178	1152	1152	1157	1158	1152	10	10	1131	1137	1131	1130	1177	1153	1143	1141	1152	1152	1140	1139	1152	1144	11	1132	1118	1140	1141	1152	1151	1128	1153	1132	1134	1130	1123	1141	1141	1153	1139	1142	1132	1132	1130	1134	1129	999	1141	1177	1142	1152	9	1150	1128	1131	1153	1152	1175	1141	1149	1143	1140	8	1135	1141	1149	1143	1151	1148	1142	1126	1155	1142	997	1129	1123	1141	1000	1128	1155	1152	1177	1137	1149	1142	1136	1138	1157	1127	1152	1177	1177	1137	1001	1143	1119	1154	1141	1142	1132	1129	998	1140	1177	1166	1153	1144	1141	1132	1177	1152	1152	1130	1137	1138	1152	1177	8	1152	1141	1126	1177	1152	1156	1177	8	12	1129	1122	1144	1178	1151	1127	1131	1133	1153	1136	1151	1138	1138	1151	1151	1149	1146	1141	1151	1144	1143	1072	1152	1153	1130	1142	1136	1132	1141	1128	1139	1177	1152	998	1000	1148	1128	1177	7	1153	1152	1132	1152	1127	1151	1142	1152	1176	1139	1141	1144	1151	1139	1139	1153	1140	1150	1150	1157	1142	1151	1153	1132	1136	1152	1152	1128	1150	1177	1153	1142	1152	1141	1152	1144	1152	1158	1132	1124	1152	1151	1128	1001	1136	999	1151	1139	1146	1152	1152	1122	1177	1152	1142	1152	1150	1137	1128	1140	1141	1158	1151	1120	1151	1132	1138	1012	1175	1141	1152	1152	1137	1130	1130	1149	1152	999	1152	1152	1130	1143	1149	1152	1144	1136	1140	1151	1151	1152	1152	1108	1152	1175	1151	1137	1142	1149	1150	1151	1152	1149	1152	1136	1141	1177	1132	1132	1139	1151	1156	1152	1156	1132	1157	1143	1143	1142	1116	1141	1153	1157	1152	1152	10	1151	1152	1138	1177	1132	1151	1000	1137	1124	1152	1143	1122	1176	1140	1141	1142	10	1139	1142	1152	1152	1127	1150	1142	1127	1152	1143	12	1129	1151	1154	1138	1140	1152	1150	1143	1144	1144	1152	1175	1069	1142	1154	1152	1152	1132	1132	1152	1152	1152	1141	970	1128	8	1138	1152	1150	999	1152	1137	1150	1153	1141	1141	1151	1151	9	1130	1153	1174	1138	1151	1175	1158	1175	1129	1151	1153	12	1130	1143	1121	1152	1124	1141	1142	1151	1142	1132	1143	1148	1132	1153	1129	1122	9	1153	1153	1152	1128	1144	1151	1133	1140	1146	1157	1118	1143	1153	1144	1001	1133	1126	1131	1142	1141	1126	1142	1142	1152	1136	1152	188	11	11	1131	1152	1152	1177	1176	1177	1048	1152	1152	1175	1150	1152	1144	1175	1136	1141	1137	1121	1143	1138	1151	1152	1145	1158	1152	1139	1175	998	1138	1132	999	1143	1153	1142	1138	1152	1153	1177	1152	1157	1142	1130	1132	1143	1151	1139	1127	1152	11	1152	1127	1152	1152	1152	1151	1123	1151	1139	1134	1128	1146	1132	1130	1130	1129	1118	1176	1152	1127	1141	1152	12	9	1144	1142	1152	1136	1134	1150	1177	1153	1143	1152	1140	1177	1128	1151	1152	1153	1177	1130	1129	1127	1141	1178	1174	1129	1139	1136	1000	1000	1001	999	1133	1152	1177	1151	1126	1148	1157	1145	1143	1141	1177	1135	1152	1144	1153	1118	1138	1177	1175	1152	1152	1175	1133	12	1141	1154	1141	1139	1153	1152	1176	1132	1177	1177	1129	1176	1153	1152	1152	1122	1140	1147	1153	1152	1152	1175	1132	1139	1152	1152	1132	1158	1141	1130	1151	1177	8	1148	1158	896	1154	1119	1136	1123	1144	1177	1137	1128	1137	1090	1142	1139	1127	1177	1139	1141	1131	1131	9	1140	1152	1143	1177	1128	1138	1152	1152	1000	1143	1134	1132	1145	1128	1177	1149	1176	1152	1150	1141	1141	1152	1175	1130	1130	1140	1152	1169	1151	1138	999	1142	998	1152	1151	1000	1000	1153	1152	1144	1149	1149	1149	1143	1126	1127	1144	1167	1151	1137	1139	1147	1138	1175	1127	1128	1137	1144	1153	1139	1152	1152	1153	1178	1127	1117	1177	1158	1136	1140	1153	1123	1138	1153	1129	1132	1143	1153	1141	1132	1175	1000	1140	1152	1136	1151	1152	1152	1151	1128	1132	1141	1000	1151	1142	1126	1151	1144	1178	1131	1128	1149	1151	1132	1148	1151	1150	1152	1175	1152	1142	1152	9	1143	1174	1152	1141	1129	1178	1153	1151	1140	1154	1001	1151	1151	1151	1129	1150	1150	1142	1139	1139	1158	1144	1144	1136	1152	1177	1141	1176	1152	1152	1151	1151	841	1137	1145	1152	1130	1141	1142	1139	1151	1156	1152	998	1156	1129	1138	1134	1136	1052	1129	1143	1125	1157	1177	1141	1141	1151	1151	1130	1144	1139	1178	1136	1132	1153	1137	1152	1014	1131	1150	971	1141	1141	1177	1144	1131	1141	1156	1132	1125	1058	1154	1151	1150	1136	1136	1152	1084	1136	1117	2	1175	1131	1152	1128	1128	1151	1151	1142	1156	1135	1137	1152	1131	1152	1175	1130	1154	1141	1125	1153	1128	1142	1141	1142	1175	1129	1178	8	1151	1152	1141	1153	1140	1153	578	1063	1139	1153	1128	1176	1129	1130	1152	1156	1131	1150	1150	999	1150	1151	1176	1141	1140	1135	1177	1152	1143	1149	1153	1177	1144	1140	1152	1126	1130	1141	1144	1141	1120	1152	1130	1144	1144	1144	1152	1140	1138	1152	1152	1136	1125	1129	1132	1144	1143	1144	1150	1148	1144	1175	9	1151	1152	1141	1152	1140	1151	1159	1128	1129	1132	1141	1153	1143	1130	1132	1177	1151	1149	1176	1152	1137	1142	1141	1150	1154	1142	1132	1152	1138	1177	1134	1153	1130	1128	1126	1130	1144	1141	1177	1137	1156	1152	1149	9	9	9	1177	1151	1152	1152	1152	1140	1153	820	1152	1142	1141	1000	1000	1000	1000	1152	1149	1133	1151	1131	1143	1134	1152	1141	1132	1177	1143	1144	1126	1152	1130	1132	1128	1137	1130	1153	1152	1151	10	1000	1154	1143	1149	1154	1132	1136	1130	1144	1152	1152	1152	1013	1152	1129	1145	1175	1130	998	1137	1151	1129	999	1000	1151	1140	1001	1133	1152	1122	1137	1150	1150	1149	1151	1150	1150	1150	1153	1177	1177	1142	1140	1011	1129	1153	1175	1140	1150	260	1121	1122	1129	1151	1149	1152	1143	1151	1142	997	1153	10	1138	1151	1152	1142	1177	1151	1152	1150	1155	1128	1152	999	1154	1152	1149	1141	1126	1141	1137	1141	1142	973	1143	1140	1140	8	1140	1176	1130	1143	1143	1175	1128	1158	1132	1144	1177	1152	1149	996	7	1148	1122	1143	1129	1156	1152	1152	1140	7	1127	1140	7	999	999	1123	1144	1000	1138	1152	1131	1132	1146	1150	1150	1141	1111	1132	1153	1135	1175	1136	1176	1143	1177	1177	1130	1152	1147	1150	1142	1151	9	1135	1132	1155	1175	1150	1144	1142	1132	1149	1146	1138	1152	1138	1152	999	1001	998	1138	1000	1150	1000	1142	1129	1126	1177	1000	1142	1153	1144	1142	1158	1177	1177	1152	1131	1128	1127	1153	1129	1154	1151	1142	1157	1152	968	1131	1139	1140	1134	1176	1151	1128	1152	1152	1133	1128	1132	1135	1152	1152	1140	1150	1128	1177	1151	1001	1000	1127	1136	1126	1157	1143	1149	1108	1177	1155	1152	1151	1000	999	1142	1144	1138	1140	1153	1132	1132	1151	1177	1152	1153	997	1129	1137	1129	1129	1158	1142	1129	1128	1130	1130	1136	1131	998	999	1127	1128	1142	9	999	1153	1144	1153	1136	1153	1132	1155	1177	1134	1148	1141	1130	1129	1141	1143	1143	1152	1059	1137	1178	1157	1151	1141	1152	1152	1141	1168	1152	1148	1158	1152	1154	1151	1177	1140	1140	1152	1177	1132	1130	1137	1128	1142	1142	1142	1152	1138	1153	1153	1151	1137	1139	1175	1177	1150	1144	1140	1134	1139	1132	1126	999	1000	1132	1152	1152	1137	1149	1152	1158	1128	1177	1152	1140	1126	1142	1149	999	998	1151	1177	1177	1137	1128	1141	999	1141	1129	1151	1136	1130	1152	1124	1136	1153	1156	1120	1131	1140	1152	1132	1139	1126	1175	1179	1137	1149	1129	1128	1130	1151	1130	1132	1132	1132	1158	1137	1140	1152	1177	1149	1136	1152	1140	1139	1142	1177	1054	1153	1129	1146	1140	1130	1000	1129	1153	1150	1134	1144	1150	1158	1152	1137	1143	1156	1134	1176	1126	1138	1152	1172	1141	1158	1132	1152	1000	1135	1141	1132	1141	1134	1146	1158	1141	1137	1136	1131	1132	1000	1144	1141	1153	1144	1152	1123	1152	1152	1144	1142	1000	1000	1135	1144	1136	1142	1152	1133	1132	1129	1135	1153	1143	1138	1132	1132	1137	1154	1158	1140	1123	1176	1115	1138	1135	1151	1177	1132	1140	1142	1150	1132	1132	1150	1140	1175	1144	1151	1177	1151	1140	1131	10	1177	1144	1135	1128	1000	1127	1152	1126	1151	1151	1124	1175	1140	1177	1144	1144	999	1152	1158	1138	1137	1129	1141	10	1153	1145	1128	1132	1000	1152	1148	1139	1151	999	1000	999	1000	1000	1126	1151	1177	1152	1140	1152	1138	1136	1151	1144	1150	1152	1127	1145	1132	1128	1175	1128	1152	997	1176	1142	1132	1178	1090	1157	998	8	1120	1126	10	1176	1152	1128	1134	1129	1152	999	1124	1154	1175	1000	1129	1134	1142	1135	1142	1136	1165	1151	1137	1131	1139	1125	1141	1130	1136	1129	1154	1154	1157	1132	1149	1144	995	1144	1144	1137	1143	1138	1130	1150	1141	1151	1150	1176	1153	1138	1118	1141	1132	1145	1152	1128	1132	1124	1144	1124	1130	1129	1131	1133	1128	1151	1132	1136	1126	1151	1136	1150	1139	1129	1137	1151	1153	1177	1132	8	1145	1151	1137	1140	1137	1150	1008	1176	1132	1125	1152	1135	1121	1119	1152	1124	1152	1156	996	1141	1130	1152	1141	1124	8	1153	1151	1144	1129	1152	1142	1132	1133	1142	1000	1132	1136	1132	1130	1139	998	1141	1174	1142	1128	1127	1152	1151	1151	1144	1152	1127	1175	1131	1142	1129	1142	1134	1131	1152	1151	1130	1166	1144	1177	1136	1129	1140	1131	1136	1157	1157	1141	1150	1152	11	1139	1156	1177	1144	1138	1143	1141	1131	1140	1152	1144	1137	1149	1150	1152	1139	1131	1154	1140	1155	1139	1175	1150	1152	1155	1139	1175	1128	1132	1153	1149	1140	1167	1127	1127	1152	1178	1142	1143	1133	1130	1144	1150	1155	1138	1126	1000	999	1119	1152	1000	1000	1140	1142	1153	1158	7	1152	1177	1128	1126	1138	1132	1140	1144	1152	1144	1151	1140	1127	1145	1120	1143	1126	1000	1175	1144	1157	1157	1157	1136	1152	1132	1132	1154	1144	1152	0	1138	1129	1130	1152	10	1143	1158	1144	1130	1120	1126	1141	1176	1132	1139	1129	1138	1127	1130	1142	1140	999	1139	999	1141	9	1152	1130	1152	1128	1153	1141	1132	1175	1176	1133	1142	1015	1150	1140	1135	1129	1125	1126	1126	1173	1151	1130	1141	1128	1132	1153	1151	1125	1127	1146	1139	1126	1176	1034	1137	1134	1130	1155	1144	1136	1142	1131	1148	1141	0	1175	1132	1131	1156	1156	1000	1142	1132	1094	1158	1150	1169	1120	1119	1132	1143	1141	1126	1128	1132	1132	1132	9	1132	1143	1142	1120	997	1136	1175	1177	1128	1138	1126	1152	1140	1126	1138	1141	1142	1120	1175	1144	1149	1132	1132	1128	1129	1132	1153	1136	1129	1130	1150	8	1128	1150	8	1150	1132	1134	1156	1144	10	9	1132	1143	1143	1144	1144	1144	1129	1135	1158	1158	1141	1143	1126	1135	1121	1176	1126	1132	1132	1138	1140	1126	1142	1131	1129	999	999	1126	1177	8	1177	1132	1153	1131	999	1167	1136	10	1153	1130	1130	1141	1151	1152	1141	1175	1177	1000	13	1145	1150	1147	1152	1130	1131	1136	1155	1014	1158	1175	1000	1119	1137	1177	1133	1123	1141	1140	1134	1141	1015	1144	1134	1154	1149	1153	1136	9	1140	1132	1138	1128	1134	1153	1157	1129	1132	1132	1130	1130	1128	1126	1126	1177	1151	1140	1144	1177	1156	1142	1146	1150	1177	1140	1158	1132	1129	1175	6	1153	1143	1138	1139	1129	1143	1140	1142	1130	1135	1152	1152	1150	9	1129	8	1140	1150	1176	1144	1119	1128	1150	1177	1158	1131	1154	1129	1142	8	1175	1151	1175	1144	1131	1140	1128	1144	1176	1148	1126	1136	1127	1151	0	1151	1153	1133	1132	1152	1151	1152	1132	1132	1152	1152	1015	1000	1151	1142	1134	1158	1129	1124	1143	998	12	1142	10	1152	10	1144	1139	11	1140	1141	1129	1127	1176	1140	1143	1176	1137	1137	1136	1132	1141	1176	1142	1151	999	1156	1133	1151	1137	1137	1132	1142	1144	1144	1137	1136	1132	1144	1132	1130	1128	1137	1137	1121	1140	1140	1153	1132	1149	1153	1152	1129	1151	9	1132	1152	1153	1144	1117	1088	1177	1139	1176	1149	962	1138	1137	1130	1126	14	1139	1141	1132	1001	1150	1135	1147	1142	1178	1154	1137	1132	1132	1139	11	1140	1132	1130	1155	1132	1150	1142	1142	1177	1129	1134	1141	11	13	1144	0	1132	1144	1132	1140	1142	1150	1132	1130	1134	1132	1132	1132	1151	1131	1139	11	1129	1130	1144	1144	1137	1134	1177	1153	1152	1133	1152	1134	1151	1130	1152	1140	1130	1144	1133	1149	1000	1138	999	998	11	1135	1133	1129	1140	1178	1142	1142	1144	1151	1158	1151	1137	1132	1145	1150	1145	1142	1137	1150	1131	1152	1142	1145	1136	1144	1123	1135	1132	1141	1131	1150	1158	1119	1173	1151	1131	1132	998	1156	1145	1148	9	1149	1141	1176	9	1176	1152	1144	1140	1143	1157	14	6	1129	1134	1134	1132	1142	1153	1143	1014	9	1143	1143	1143	1136	1142	1142	1136	1136	1176	1149	8	8	1140	1177	1177	1178	1144	1140	11	1129	1130	1144	1118	1143	1127	1176	1129	1158	1131	1138	9	1130	1137	1155	1151	1131	1129	9	1143	1155	1145	1146	1141	1138	1157	1143	1152	1130	1156	1138	1117	1129	1145	8	1146	1144	1133	1154	1132	1136	1152	1144	1157	8	1147	1153	1139	1155	1158	1132	1145	1153	1150	11	1141	1153	10	14	1150	1136	1136	1126	1129	1177	1128	1156	1150	1135	1131	1129	1143	1137	1142	1130	1130	1144	1141	1152	1137	1157	1141	1139	1139	1106	1015	1135	1153	1137	1137	1129	1141	1128	1148	1121	1140	1132	1128	10	1177	1152	1132	1138	1136	1142	1129	1132	1140	1145	1127	1127	1	1143	1129	1135	1177	1157	1137	1176	1129	1155	1132	1114	1155	1141	1144	1137	1153	1132	998	1152	1127	1131	1136	1124	1141	1133	1133	1133	1139	1140	1139	1128	1177	1135	1150	1149	1003	1129	1143	1130	1132	1154	1132	1150	1152	1149	1154	1149	1137	1149	1128	1123	11	1143	1153	1143	1150	1138	1153	1153	1125	1144	1152	1151	1152	1150	1155	1144	999	1	1155	1140	1153	1000	1000	1177	1132	9	1153	1124	1158	1127	1138	1127	1144	1000	998	1000	1000	8	1156	1143	1132	1142	1133	1132	1157	1153	1130	1132	1137	9	1136	1130	1132	1132	1129	1144	1139	1134	1146	1152	1148	1153	1144	1140	1	1134	1158	1140	1130	1126	1152	998	998	997	1141	1177	1158	999	1105	1016	1132	1132	1137	1137	1150	1137	1127	8	1141	1140	1127	1126	1153	1135	1176	1132	1117	1128	1127	1152	1135	1123	1129	1139	1137	1002	1126	1130	623	1129	1144	1137	1142	1149	1143	1154	8	1135	1158	1114	1120	1129	1128	1130	1130	12	1135	1130	1150	1132	1133	1144	1145	1142	1130	1146	1153	9	1143	8	1120	1176	1130	1132	1132	1156	1152	996	1149	1130	1144	1129	1127	1144	1150	1135	1132	1135	1152	1139	1153	1126	1123	1143	1130	1144	997	1132	1117	1141	1122	1138	1132	1142	1118	1158	1153	1137	1137	6	6	1129	1150	1141	1132	1127	1016	1144	1154	1141	1149	1139	1132	1116	1131	1132	1132	1131	1149	1122	1140	1152	1138	1144	1143	1153	1143	9	11	1130	1011	1140	1134	1153	1156	1149	1142	1130	1155	1132	1127	1136	1129	1152	1150	13	1141	1132	1129	1130	1137	1155	1153	1135	1144	1132	1132	1132	1118	1113	1140	1119	1127	1132	1132	1154	1130	1141	1143	1176	999	1144	1144	1132	1142	1132	1177	1132	1	1128	1145	1130	1122	1158	1	1129	1140	1150	1135	1132	1132	1137	14	1140	1140	1175	1156	1132	1156	1139	1168	1120	1137	1128	1176	1127	1135	1176	1137	1127	1144	1128	1128	1137	1137	1142	1000	1177	1144	1149	1150	997	1137	1153	1138	1136	1130	1140	1132	1132	1149	1135	1132	1132	1177	1132	1144	1134	1177	1128	1138	1135	1133	1122	1139	1138	1120	1130	1175	1	1158	1132	1127	1144	1130	1147	1069	1147	1147	1158	1154	1136	1132	1145	1155	1155	1138	1132	1177	1158	1144	1139	1000	1157	1150	971	1153	1127	1128	1152	1154	1137	1144	1134	1140	1128	1143	1147	1140	1153	1138	1176	1148	1141	1177	1126	1138	1138	1133	1141	1175	1153	1153	1177	1152	1114	1144	1132	1124	1132	971	996	1014	1174	1157	1138	14	1152	1000	1150	1137	1133	1176	1135	996	1131	1133	1132	1142	1176	1138	1140	1033	1131	1176	1142	1123	1144	1152	1153	1174	1174	1153	1136	1123	1132	999	1130	1152	11	1177	1125	1120	1000	1124	1132	1144	1137	1150	1139	1001	1136	1175	1152	1132	1141	13	1132	1144	1153	1142	1130	999	1129	1130	1131	1133	1144	1130	1133	1132	1153	1144	1132	1143	1126	1152	1143	1124	1132	1138	1127	1146	1178	1150	1152	1132	1130	1131	1130	1000	1069	1140	1128	1132	1141	1152	1119	1	1142	1124	1124	1141	10	1130	1122	1178	1015	1142	9	1143	1124	1154	1143	1135	11	1136	1150	1128	1129	1136	1141	1136	1127	1132	1133	1138	10	1144	1158	1142	1132	1131	1132	1177	1139	1135	1151	1131	1153	1118	1144	1134	1151	0	1141	1152	1141	1000	1150	1136	1158	1	1126	1118	1158	1139	1149	1120	1153	1167	1176	1139	1136	1121	1153	1134	1151	1128	1131	1143	1129	1149	1149	11	1130	1136	1132	1140	1131	1141	1132	1130	1133	1134	1154	1123	1142	1120	9	1132	1144	1152	1	1127	1143	1154	1133	1177	1158	1150	1143	1173	1127	1119	1122	1144	1128	1131	11	1144	1130	1141	1135	1127	1135	1150	1152	1141	1123	1176	1130	1148	1118	1144	1156	1142	1136	1142	1140	1140	1150	1157	1148	1139	1153	0	1138	1138	1133	1144	1133	1133	1129	1141	11	1145	1128	1158	1130	8	1130	1140	1132	1137	1136	1150	1138	9	1138	10	1144	1133	1152	1151	9	1133	1154	1131	1132	1152	1134	1158	1149	1142	1127	1126	1146	1129	981	1158	1158	1157	1132	1129	1155	1132	1155	1141	1153	1145	1133	1132	1143	1132	1132	1149	1177	1149	1141	1138	1020	1155	1175	1128	1136	1118	1152	1141	1140	1132	0	1136	1136	1158	1	1138	1140	13	1158	1117	999	1136	1132	1144	1131	1141	1179	8	1147	1137	1132	8	1121	1138	1153	1132	1130	1148	1140	1130	1130	1128	1151	1137	1127	1132	13	1151	1144	11	1142	1136	1141	1128	1146	1138	13	1156	1134	1014	1014	1152	1144	1126	1132	1118	1134	1150	1143	1138	1158	1150	1177	1143	1156	1153	1136	1144	1156	1135	1139	1128	1140	1141	1134	1129	1125	1140	1176	1142	1128	1132	1143	1133	1144	1138	1137	1150	1128	1143	1140	11	1133	1157	1127	1128	1142	1128	1152	9	1132	1129	10	1152	1142	1127	1144	10	13	1148	1128	1129	1131	1150	1149	1141	1141	1132	1128	1140	8	1128	8	1128	1130	1128	1	1144	1132	1155	1143	1133	1121	1127	1133	1176	1141	1116	1141	1132	1138	1153	1152	1176	1133	1132	1153	1138	1141	1132	1117	1150	1142	1000	1134	1142	1132	1140	1139	1132	1132	1141	8	2	1158	1139	1129	1158	1176	1132	1132	1149	1132	1131	1133	1176	1132	1141	1175	1126	1119	1151	1130	1143	1141	1132	1149	1159	970	1129	1127	1151	1132	1131	1142	1153	1144	1153	1138	1138	1132	1134	1140	1132	1000	1132	1130	1141	1133	1139	1144	1141	1149	1138	1175	1144	1141	1127	1129	1144	1176	1142	1169	1150	1157	1132	1156	1177	1175	1131	1152	1132	1128	1141	1134	1153	1128	1176	1156	1159	1141	1150	1158	1177	1177	1177	1173	1177	1177	1177	1177	1177	12	1150	1170	1177	1176	1131	1177	1142	1147	1137	1130	1144	1144	1000	1141	1143	1132	1144	1124	1000	1140	1129	1119	1144	1136	1136	974	1137	1133	1177	1150	1132	1150	1137	1140	1152	1144	1135	1153	1123	1132	1137	1137	1150	1130	1143	1135	1158	1177	1177	1177	1172	1177	1177	1177	1177	1177	12	1150	1169	1177	1176	1131	1142	1141	1178	1177	1144	1157	1154	1141	1134	1118	1156	1013	1137	1137	1144	1156	1145	1150	1142	1130	1133	13	1123	1152	1141	1130	1142	1141	1153	1144	1130	1131	1150	1127	1132	1145	1142	1135	1138	1138	1176	1120	1131	1140	1000	998	1000	1000	1134	1119	1149	1132	997	1177	13	1139	1128	1140	1137	1142	1175	1177	1132	1132	1145	1129	1132	1123	11	1138	1145	1145	1145	1145	1136	1127	1177	1151	1153	1149	1129	1130	1142	1131	1177	1144	1151	1177	1000	1131	1175	1140	1152	0	1125	1015	11	1135	1155	1143	1132	1131	1000	1156	1142	1132	1156	1140	1010	1131	1132	1153	1132	1157	1144	1129	1175	1144	1121	1131	1141	1122	1131	1132	1134	1150	1177	1177	1137	1148	1147	1130	1141	1142	1130	1141	1177	1151	1136	1133	1130	1135	1126	1168	1141	1141	0	981	1153	1137	1133	1140	1141	1137	1139	1147	1130	1152	1142	1141	1172	1144	1156	1147	1118	1141	1000	1150	1149	10	1140	1130	1003	1144	1132	1132	12	1156	1140	1132	1132	1132	1151	1000	1149	1150	1140	1150	999	1136	1136	1128	1132	1144	1158	1156	1132	1157	789	1177	1124	1132	1137	1177	1144	980	1130	1175	1132	603	1175	1136	1136	1141	1144	1030	1158	1000	1130	1141	1150	1130	1144	1144	1133	1141	1132	1153	1176	1132	1149	1129	1146	1128	1136	1132	1131	1015	1122	12	1132	1132	1155	1142	1144	1157	1140	1129	166	1132	971	1129	1129	12	1128	1141	1177	1137	1144	1142	1147	1123	1174	1118	1152	1132	1151	1138	1132	1138	1145	1136	1142	1144	1126	1121	1135	1135	1131	1129	1143	13	1137	1177	1132	1132	1141	1123	1136	1177	1123	1118	1126	1141	8	1150	1134
1575644	1172	1164	1138	1175	1174	1152	1162	1178	1145	1167	1164	1155	1099	1156	1164	1167	31	1159	1140	1162	1161	1164	1172	1163	1163	1173	1153	1166	1153	1151	1166	1165	1158	1142	1166	1142	1142	1162	1156	1173	1156	1144	1153	1159	37	1148	1142	1165	1140	1142	1159	1157	1141	1178	1126	1154	1143	1173	1161	32	1165	1147	1147	1144	1174	1152	1144	1145	1141	1145	1173	1141	1147	1164	1160	1166	1163	1153	1175	1160	1163	1167	1167	1167	1166	1142	1151	1156	1145	1146	1134	1164	1152	1166	1160	1166	1098	1146	1151	1151	1156	1157	1164	1167	1144	1173	1162	1145	1147	1164	1161	1178	1144	1164	81	83	1174	1154	1134	1164	1163	1156	1166	1163	1145	1167	1167	1175	1163	1144	1165	1155	1152	1146	1143	715	1148	1143	1165	1098	1145	1163	70	1164	1152	1175	1166	1173	1164	1157	1166	1134	1155	1167	1164	1162	1162	1165	1165	1138	1157	1165	1055	1151	1144	1152	1167	32	1174	1143	1162	1163	1145	1097	1097	1165	1169	1098	1135	1165	1146	1144	1167	1167	1097	1166	1165	1147	1168	1145	1165	1142	1166	1167	1155	1166	1145	1153	1159	1165	1153	1169	1146	1124	1134	1152	1153	1167	1169	1161	1145	1168	1145	1164	1148	1164	1144	1142	1165	1141	1098	1164	1164	1165	1145	1144	1157	1146	1143	1169	79	279	1164	31	1145	1144	1164	1164	1164	1155	1163	1143	1159	1146	1165	1133	1164	1144	1145	1164	1164	1146	1164	1165	1144	1146	1143	1163	1149	1160	34	1144	1022	1156	1164	1156	1164	1165	1055	1143	1134	1144	1140	1148	1156	1163	1175	1161	1147	1162	1169	1174	1173	1145	1164	1173	1164	1164	1174	1147	1155	1143	1165	1174	1145	1148	1146	1165	1165	1146	1146	1164	1157	1165	1152	1184	1151	1163	1146	1145	1166	1165	1166	1164	1164	1143	1144	1151	1165	1147	1166	1149	1164	1165	1146	1139	1165	1152	1164	1136	1155	1164	1145	30	1146	1165	1155	1147	1166	1151	1151	1146	1145	1168	1175	1152	1156	1173	1144	1138	1144	1157	1164	1149	1158	1145	1164	1164	1146	1055	1099	1167	1143	1146	1163	1166	1164	1166	1146	1143	1157	29	1164	1175	1145	1142	1156	1157	1143	1165	1144	1174	1141	1147	1167	1163	1156	1174	1166	1163	1160	1143	31	1146	1145	1163	1162	1163	1167	1143	1174	1167	1164	1174	1097	1145	1166	1160	33	1145	29	1146	1146	1165	1135	1175	1146	1146	1157	1178	1153	1134	1165	1135	1174	30	30	1142	1147	1145	1157	1143	1146	1166	1165	1160	1145	1145	1166	1145	1163	1167	1148	1173	1165	1145	1174	1167	1144	31	1164	1143	1135	869	1144	1178	1164	1152	1158	1147	1143	1160	1147	8	1165	1141	1164	1174	1164	1164	1143	1164	1164	1144	1162	1156	1161	1130	31	1149	1162	1164	1165	1159	1161	1145	1164	1165	1165	1145	28	30	1145	1133	1175	1153	1164	1164	30	1143	1146	1148	1146	1148	1175	1148	1163	1169	1165	1163	1164	1137	1165	1166	1178	1151	1157	1162	1148	1147	1165	1165	1160	1155	1163	1161	1135	1164	1164	1159	1175	1169	1174	1143	1164	1004	1160	1147	1164	1149	1145	1134	36	1165	1167	1147	1165	1182	1166	1153	1162	1145	1153	1163	1164	1147	1147	1146	1174	1146	1164	1164	1164	1164	1146	1168	1133	1163	1146	1149	1145	1138	1150	1152	1146	1112	1153	1152	1165	1146	1145	1154	1165	1157	1154	1168	1145	1136	1164	1149	32	1146	1146	1146	1166	1145	1165	8	1144	1165	1164	1157	1162	1160	1164	1166	1142	1144	1143	1174	1164	1163	1147	1169	37	1167	1164	1172	1145	1157	1154	1146	1141	1174	1135	1174	1165	1173	1174	1154	1163	1152	1146	1146	1146	1146	1163	1145	1152	1147	1148	1164	1146	1162	1146	33	1149	1165	1165	1146	1168	1150	1152	1151	1152	1164	1146	1145	1162	1149	1164	1152	1166	1142	1164	1165	1157	1143	1174	1164	1166	1165	1160	1146	1150	1166	35	1164	1147	1175	1167	1156	31	1151	1145	1164	1163	1148	1157	1174	1133	32	1164	1131	31	1165	1069	1148	1166	1156	1165	1146	1175	1134	1145	39	1167	1145	1174	1165	1156	1164	1148	1153	27	1165	1160	1168	1165	1178	70	1163	1146	1146	1174	1174	1147	1146	1164	1148	1098	1146	1145	1135	1164	1181	1153	1165	1146	1133	1166	1134	1146	1163	1143	1146	1175	1146	32	1178	1146	1142	1164	1156	1158	1147	1164	1098	1175	1162	1162	1165	1146	1174	1160	1145	1142	1162	1146	1156	1165	1164	1157	1153	1145	1164	1164	1162	1164	1145	1168	1146	1164	1144	1166	1153	1153	1153	1143	1167	1171	1147	1174	1157	1164	1161	1167	1164	1163	1156	1149	1098	1098	1134	1157	1153	1180	1164	1172	594	1165	1163	1164	1099	1139	1164	1157	1174	1164	1134	1124	1174	1146	1166	1165	1146	1167	1157	1154	1154	1146	1155	1147	1163	1144	1163	1165	1167	1153	1164	1143	1154	1165	1143	1144	1153	1097	1168	1152	1145	1146	1164	57	1146	1165	1152	1144	1146	1164	33	1149	1155	1167	1098	1134	1134	1146	1146	1099	1143	1157	1157	1142	1147	1174	29	1155	8	1147	1162	1145	1147	1165	1146	1174	1134	1143	1145	1167	1166	1158	1149	551	1156	1156	33	12	1146	1152	1150	1151	1144	1156	1146	1143	1149	1149	1146	1156	1156	1137	1166	1165	1146	1145	1175	1167	1147	1146	1164	1156	1156	1145	1148	1156	1144	1174	1165	1174	1146	9	1148	1165	1146	1157	1167	1165	30	1131	1181	1156	1097	1156	1156	1163	1157	1173	1148	1164	1165	1135	1134	1147	1174	1164	1166	1133	1144	1147	1153	1160	1148	28	1165	1134	1146	1153	1174	1145	1153	1144	70	1146	1166	1153	1156	1146	1153	1166	1146	1146	1166	1164	1146	1156	29	1153	1146	1173	1165	31	1141	1143	1168	1157	1174	1166	8	1143	1145	1147	1164	1171	30	1142	1146	1098	1145	1175	1165	1156	29	1147	1144	1155	1097	1153	1154	1160	1160	1175	1182	1145	32	1166	1166	1171	1164	1155	1146	1134	1152	1151	1152	1141	1164	1152	1152	1152	1156	1170	1174	1155	1167	1144	30	1146	1165	1144	1164	1159	1154	1144	1163	1167	1156	1146	1161	1145	1166	1164	1166	1164	1172	1148	1098	1167	1149	1166	1142	1156	1164	28	1164	1156	1156	1146	1166	1169	1169	1145	1098	1153	1170	1146	1137	1152	1167	28	1167	1167	1166	1140	1174	1098	1155	1164	1145	1172	10	1164	1181	1168	1161	1145	1146	1166	1165	1156	1147	1142	1162	1167	1148	1174	1145	1146	1164	1156	1145	1146	1165	1167	1164	1149	1174	1173	1174	1167	1165	1164	1174	1146	1146	1164	1173	1147	1164	1144	29	1147	1146	1166	1167	1146	1174	1174	1164	1148	1164	1164	31	1149	1134	1134	1146	1146	1147	1168	1147	1138	1174	1165	1173	1166	1134	1143	1145	1154	1146	1164	1157	1165	1162	1133	1133	1144	1161	1164	1165	1165	1157	1159	1156	1174	1163	30	1165	1146	1174	1144	1155	1156	1149	1146	5	1133	1156	1166	1166	1174	1141	1163	1097	1143	1145	1141	1164	1154	1166	1164	1173	1156	1162	1147	1174	1161	1166	1146	33	1169	1142	1164	1146	1163	1166	1155	1147	33	33	1177	1174	1152	1167	1166	1134	1164	1165	1156	1173	1166	31	1000	1146	1153	1134	1164	11	1147	1146	1157	1169	1164	1146	29	1173	1146	1148	1154	31	1147	1166	33	1174	1175	1156	1170	1154	27	1145	1154	1156	1165	1144	1147	1097	1149	1162	1145	1145	1142	1154	1163	1145	1167	1166	1073	1146	1149	1157	1135	1142	1164	1133	1156	1164	31	1147	1172	1174	1141	1156	32	1174	1149	1148	1165	1147	1174	1143	1134	1143	36	1163	1167	1153	1145	1135	1144	1144	1166	1144	1145	1168	1142	1143	1149	1164	1161	1144	1146	1156	1142	33	1149	1164	1146	1134	1146	1152	1147	1167	1164	1163	1148	1098	1156	1174	1147	1174	1141	1147	1154	1146	1146	1157	34	1146	1164	1146	1143	1149	1170	1149	1135	1168	1145	1175	1143	1164	1135	1177	41	1134	1146	1146	1142	1157	1165	1142	1146	1173	1146	1146	1155	1167	1156	1146	1167	1142	1162	1145	1145	1146	1144	1145	1146	5	1143	1148	1164	1142	1145	1097	1146	1143	1146	1160	1134	31	1164	1164	1163	1146	1165	1147	1166	1164	1168	1152	1164	1164	1172	1137	1150	1166	1147	1144	1174	1145	1146	1163	35	1164	1145	1174	1144	1181	1146	1164	1162	37	1161	1162	1163	1175	1166	1163	1146	1146	1155	1145	1164	1155	1146	1134	1174	1157	1145	1165	1135	1167	1146	1145	1152	1153	1152	1144	5	1077	1164	1149	1146	1146	1164	1164	1146	1146	1146	1167	1155	1156	1174	1164	1146	1145	1173	1147	1143	1157	1149	1134	1171	1143	1147	1174	1157	1149	76	1144	1145	5	1167	31	1164	1145	1147	1174	1178	1166	1158	1146	1166	1133	1164	1145	1164	1158	1165	1140	1164	1145	1162	1152	1174	1149	1149	1148	1155	1167	1145	1165	1131	1154	1167	1173	1165	1149	1167	1175	1164	1166	1163	1164	1134	1177	1164	1164	1146	1148	1146	209	1174	1174	1163	1144	1146	29	83	34	1087	1147	1145	5	1142	1146	1165	6	1160	1137	1142	1169	1164	1178	1145	1147	1153	1167	1147	1165	41	1173	1169	1164	1174	1167	1146	1164	1144	1147	1144	31	1146	1167	1164	1157	1164	1167	1097	1163	1155	1146	1174	1146	1163	1146	1144	1144	1143	1162	1148	1163	1163	1156	1154	1164	1166	1165	1157	1173	32	1146	1156	1133	1146	1174	1174	1167	1151	1146	1144	1161	1143	33	1149	1165	1148	1134	33	1156	1145	1146	1144	31	1157	1167	1155	1165	28	5	1156	1166	1147	1174	1174	1174	1173	1165	1146	33	1143	1183	1157	1168	1165	1165	1135	31	1142	1146	1153	1144	1173	1163	30	9	1099	1148	3	1160	1174	1134	1147	1166	1165	1149	1144	30	1146	12	32	1157	89	1149	1146	1146	1150	1166	1154	1144	1146	1146	13	1165	1135	1146	1147	1165	1167	1171	1157	1143	33	1173	1096	1167	926	1145	1173	1144	1162	1134	33	1169	1155	1169	1081	1164	1165	1155	27	1165	1171	1161	1161	1174	1166	1146	1152	10	1156	1163	1147	1146	1174	1165	1162	1165	1153	1156	32	1142	30	1146	1142	1164	1164	1148	7	1157	1164	1166	1146	31	1143	1143	1174	1164	1173	1146	1145	1174	1174	1149	1144	1167	1097	1097	1097	1151	1154	1155	1153	1107	1148	1148	1161	1140	1145	39	1155	1156	1147	1166	1145	1163	1146	1146	1149	71	1155	1181	32	1167	1160	1166	1147	1161	1144	1149	1156	1164	1165	1149	1164	1165	41	1174	1137	1147	1169	1145	1146	1146	1143	1155	1165	1134	1174	1145	1164	1159	1141	1166	9	1164	1155	1156	1145	1165	1141	1145	1142	1147	39	1146	1164	1147	1174	1152	7	1146	1136	1156	30	1146	1098	1162	1165	1175	1144	1143	1143	1156	1142	1142	1135	1147	1147	1167	1153	1153	1143	1146	31	1163	39	1146	1147	1143	1143	829	1148	1154	1145	1157	1164	1164	1175	1145	1167	1146	1173	1168	1156	1163	1158	1139	1177	1155	1164	1162	1167	30	1166	1163	1143	1143	1157	1167	1144	28	1147	1165	1144	1144	1143	1176	1164	1142	1155	1167	1134	32	1153	1160	1167	1166	1165	1162	1052	1165	1098	1157	1147	1160	1146	1102	1160	1169	1175	40	1157	1146	1167	1167	1166	1166	1164	1165	1141	1148	1146	1164	1146	7	1157	1165	1163	1180	1147	1156	1164	1167	1134	84	1158	30	1174	1146	1098	1165	1151	1148	1149	594	1087	1166	1101	1155	39	1156	1157	1146	1166	1156	1142	1142	1174	1142	1146	83	1163	1166	1159	33	1146	1166	1142	1147	10	1153	1168	1147	1183	1165	1134	1153	1134	1174	1146	1164	1161	1154	1167	1146	1143	1144	1146	1146	1160	1181	1164	1165	1167	1167	1153	1143	1142	1152	41	1174	1145	1144	1171	1146	1148	1098	1169	1155	1156	1165	1163	1149	1138	1157	1165	8	1144	1143	33	1146	1143	1164	1146	1142	1149	1164	1165	1146	1163	31	1159	1149	1157	1156	1155	1157	1165	1134	8	1179	1166	1146	1142	1174	1174	1174	30	1146	1146	1146	1144	1145	1147	809	1097	1151	1164	1174	1174	1174	1174	1146	1141	1164	1145	1158	1152	1162	1147	1134	1164	32	1152	1153	1154	1146	1157	1165	1157	1150	1165	1149	1146	1145	1175	1174	1147	1152	1144	1145	1164	1147	1157	1153	1146	1146	1146	1178	1146	1156	1153	5	1157	1173	1148	1147	1163	1174	1174	1145	1166	1175	1159	1146	1144	1144	1142	1145	1144	1143	1166	1144	1144	1144	31	29	1164	1133	1177	1156	1144	7	1166	1145	1179	1181	1175	1156	1143	1156	1146	1134	1143	1165	1172	1144	1175	1148	1143	1146	1166	12	1143	1148	1142	1166	1155	1146	1174	1147	1147	1156	1134	1153	1134	1148	1132	1134	1165	1152	1166	1166	1176	1165	31	1157	1165	1152	78	1156	1167	1165	1167	29	1146	1156	1173	1174	1155	1160	1133	1164	1166	1146	1146	1175	1174	1154	1166	1174	1174	1174	1171	1155	1174	1135	1146	1157	1164	1139	1097	1145	1134	1103	1165	1146	1160	41	1160	30	1152	11	31	1157	1167	1139	1145	1134	1143	1174	1146	1164	1166	12	1098	1152	1164	1164	1142	1154	1151	1146	1148	1144	1174	1175	1173	1163	1174	1144	1174	1166	1156	1173	8	1174	1151	1146	1161	1137	1167	30	30	1146	1157	1156	1154	1149	1156	1147	1145	1164	1167	1146	1153	1161	1134	1166	1160	85	1145	1156	1099	1146	1165	1167	1164	1160	1146	1146	1166	1098	1156	32	1143	1174	1174	1155	1149	1155	1169	1152	1156	1144	31	1145	1143	1145	1174	1174	1136	1153	1163	1165	1144	1165	1165	1143	15	1146	1146	1172	1160	1158	1164	1164	1167	1166	1157	1156	1157	1164	1146	1163	1173	1174	1155	1156	1164	1174	1174	1146	1153	1149	1147	1163	1165	1166	33	1162	1141	1134	1157	1156	1163	1134	1152	1148	1057	1147	9	1167	1146	1166	1146	1148	1134	996	1146	1141	1167	1146	1147	1146	9	1166	1165	1146	10	1165	1157	1148	1155	1164	1147	1164	1146	1149	1146	1150	1146	1142	1165	40	34	1145	1153	1166	1160	1145	1153	1155	1174	1174	1165	1144	1146	1169	1142	1146	1167	1156	32	1146	1164	1154	1164	1142	1174	1174	1166	27	35	1144	1156	1163	1174	1134	1156	1145	1140	1157	1098	1174	1147	1164	1165	1175	1163	1149	1143	1164	1164	1178	41	77	1142	1160	1157	1156	1157	1145	1165	1164	1164	1164	1167	1148	1166	1148	28	1143	1148	1141	1167	1165	1164	31	1074	1147	1156	1154	1149	1155	1175	1154	1149	1142	1160	1153	1142	1167	1146	1163	1135	1165	1159	29	1154	1145	1146	71	1163	1167	1164	1146	1174	1146	1166	1163	1166	1160	1154	1167	1134	1164	1147	1164	1164	1174	1167	1134	1149	1154	1148	1162	1147	1146	1153	1133	1174	1174	1146	1153	1161	1164	1146	1165	1165	1156	1160	1149	1164	1163	1164	1164	1148	1147	1167	1165	1171	85	1176	1163	1142	1143	32	1164	1166	1135	1157	1165	1165	1145	1166	39	1153	1147	35	1145	1165	1163	1175	33	1167	1161	1156	1174	1155	1150	1154	1145	1098	1162	6	1133	33	1167	1153	1175	1146	1167	1163	1149	1167	1166	1174	1149	1153	1167	1165	1173	1146	1141	1165	1143	1174	1174	1173	1174	1174	1154	1143	31	1146	1166	1146	1135	1141	1145	1153	1142	1146	1156	1153	1165	1157	59	1153	1146	1172	28	1164	1167	28	1097	1166	1171	1174	1176	1154	1174	89	1146	1156	1159	1157	1097	1174	1171	1164	43	1174	1156	1159	1164	1146	1135	1147	1003	1145	1144	1158	1163	1152	1135	1157	1171	1156	1149	1147	1166	1165	1178	1153	1171	1154	1154	1163	1135	1163	1157	1145	1164	1146	1145	83	1144	1164	1166	1134	1164	1153	1099	1156	1164	1160	1153	1153	1156	1163	1172	1182	1156	1143	1165	1160	1154	1178	1140	1145	1135	1157	1143	1145	1150	30	1164	1174	1153	1142	1148	1166	1148	1142	1177	58	1165	1153	1146	1146	1150	1168	1146	1162	1147	1166	1182	1164	1157	1144	1165	1162	1174	1149	1143	1167	1156	1146	1134	1165	1160	1164	1174	1163	1148	1164	1157	1165	1174	1163	68	1137	1156	1155	1146	1144	1145	1167	1146	1178	40	1164	1166	1167	1151	1160	1163	1146	1145	1164	1106	1167	31	1148	1156	1166	1157	1159	1168	1168	1150	1145	1146	1174	1165	1166	13	1153	1178	1151	1165	1163	1129	1148	1153	1147	1144	1145	1146	1131	1157	1165	1166	1165	1165	43	1144	1147	1165	1136	40	1156	1165	1150	1142	1164	1004	1158	1158	1146	28	1164	1152	1165	1165	1153	1145	1165	1164	1154	1174	1174	1168	1146	1174	1174	1162	1166	1148	1167	1174	1146	33	1155	1154	1164	1164	1166	1167	1147	1153	1143	1164	1156	1153	1174	1152	1154	1174	39	1153	1167	1167	1165	1147	1146	1164	1164	1147	1153	1146	1175	1163	1156	1165	1147	1173	1167	1167	1154	1165	1174	1182	1131	27	1165	1166	1156	1151	1155	1165	1165	1149	1174	1144	1174	1134	1174	1146	1157	1146	1156	1149	1131	1164	76	30	1164	1164	1181	1157	1131	1159	1156	1153	1154	1154	72	1145	1164	1168	1156	1165	1145	1099	1165	1155	1139	1144	1155	66	1178	1143	1160	1136	1166	1153	1147	1164	1161	1155	1134	1175	0	1164	1170	1166	1166	1175	1164	1164	1115	1167	1155	9	1165	1173	1164	1164	1168	1154	1156	1164	1165	1164	1174	1164	1133	1164	1174	1174	1147	4	31	1158	1135	1155	1146	1166	1155	1163	1134	1142	1174	42	1154	1143	1165	1165	1174	1156	1164	1146	1157	1157	1157	1146	1174	1156	1145	1174	1145	1164	1161	1167	1153	1174	1174	1164	1152	1152	1139	1153	1167	1156	1159	1166	1167	1164	1151	1166	1160	1167	30	1155	1164	1164	1166	1166	1174	1143	1157	1158	1174	1174	1182	35	1174	12	1165	1149	1163	1173	1004	1142	1175	1149	1157	1157	1166	1147	1148	1164	11	32	1174	1174	1157	1145	1140	1146	1157	1161	1133	1165	1180	1167	39	1174	1168	1147	33	1144	1184	1166	1166	1140	1164	1180	1167	1140	1164	1144	1144	1147	1173	1166	1164	1164	1156	1141	1150	1167	1157	1164	1165	1157	1164	1172	1154	1154	31	1143	1146	1153	12	1165	1164	1139	1145	32	1132	1167	1164	1167	12	1174	1150	1164	1163	1165	1157	1152	1163	28	1156	1161	1146	1146	1145	1174	1156	1174	1166	1146	29	1167	1168	1155	1144	32	1167	1164	1147	1156	1151	1174	6	1142	42	1154	1162	1132	1163	1153	66	1141	1119	1147	1155	1166	1174	1166	1150	1179	1158	1146	1146	1146	1164	1164	1146	1146	1180	1174	1145	1164	1159	1167	1164	1171	1152	1172	1175	1152	1174	1146	1174	1167	1161	1175	1166	1166	1155	1155	40	1135	1152	34	1148	1148	1147	1165	1164	40	1151	1098	1174	1166	1165	1143	1148	1148	1158	1151	1153	1167	1148	1148	1164	1137	1164	1156	1155	1148	1148	1175	1166	1162	1122	1164	1142	1149	1146	1157	1166	1174	1164	1146	1149	1137	1178	1166	8	1165	41	1142	1153	1163	1169	1157	1154	1174	1165	1134	1164	1174	1142	1161	1154	1165	27	1166	1148	1164	1164	1165	1174	1166	1164	1176	1165	1164	1142	1164	1164	33	1156	1160	1134	1175	1174	1167	1175	1164	1153	1164	1137	1164	1142	1164	1157	1168	1164	1164	1164	1145	1162	1165	1175	1156	1157	1167	1167	1148	1159	33	1146	1148	1168	1143	1163	1146	1161	1146	1166	1157	1154	1165	1097	1174	1160	1174	1172	1173	1155	1164	1157	1166	32	1164	1164	1166	1145	1167	1145	1148	1165	1153	1145	1169	1165	1148	1142	1161	1099	1164	1155	1139	1167	1162	1159	1164	1134	1158	1145	1167	1168	72	1097	1174	1164	1174	1166	1154	1097	1174	1142	1167	31	1168	31	1146	1153	1153	1135	1167	1174	1174	1156	1160	1157	1164	1164	1150	1152	1178	1174	1152	1152	1152	1160	1151	1164	1147	1147	31	1142	1174	1174	1162	34	28	58	1153	1133	1174	1164	1157	1154	1173	1167	1155	8	1156	1167	1164	1163	1174	1157	1148	1165	1166	1157	1164	1174	1152	1102	1175	1170	1134	1151	1168	1149	1098	1158	1165	1161	1167	1157	1153	1174	1154	1164	1165	1164	1164	1147	1148	1160	1167	1174	1140	1149	1162	1104	1167	1164	1175	1149	1143	1174	1134	1149	1174	1174	1145	1147	1147	1154	1156	30	1156	1166	1145	1174	1164	1156	1167	1169	1164	1156	1155	1153	1134	1146	1164	1166	1165	1163	1163	1112	1180	1141	1149	1148	1162	1164	1134	1156	1097	1173	1166	1164	1174	1174	8	1146	1165	1163	1160	1164	1164	1164	1145	1167	1174	1174	1175	1167	1157	1158	34	1167	1133	31	1156	1165	1164	1172	1165	1134	1152	1162	1150	1165	1172	1146	1155	1164	1144	1162	1134	1165	1165	1165	1147	1166	1163	1157	8	1160	1142	1156	1173	1156	1152	1156	1164	1165	1165	1145	1099	1144	1147	1142	1148	1156	1155	1171	1174	1152	1149	1152	1145	1144	1149	1149	1181	1153	1146	1143	1098	1145	1166	1167	1174	1175	1165	1166	1149	1174	1172	13	1164	1174	1149	1156	1167	1174	1180	1174	1154	1174	1173	1174	1174	1174	1166	1152	1165	1164	1164	1164	1167	1150	1157	1164	1148	1173	1160	1155	1177	1164	1156	1154	1141	1176	1156	1146	1170	1149	1153	1180	1175	1160	1166	1164	1157	1154	1098	1172	1172	1172	1133	35	1167	1174	1133	1178	1164	1164	1142	1148	1157	1169	1174	1174	1166	1167	1154	1178	1150	1160	13	1164	1173	1162	1174	1146	1145	1168	1156	1165	1148	1172	1158	1164	649	1163	1153	1169	1166	1156	1152	1165	1174	1161	1154	1139	1174	1156	1156	1157	1157	1174	1161	1157	1157	1165	1165	1153	1153	1132	1157	1154	1145	1174	1152	1174	1173	29	1157	1164	1164	1166	1146	1172	1142	1164	1154	1156	1183	1167	1143	1161	1165	1160	1146	1165	1146	1155	1160	1137	1156	1153	1171	1165	1165	1134	1164	1160	1164	1164	1173	1166	1098	1148	1148	1174	1174	1156	1143	1134	1162	1174	1180	1167	1147	1137	1156	1163	1164	1167	1163	1164	1164	1159	1177	1164	1133	1146	1178	1167	1152	1150	1134	1174	1175	1157	1175	1133	1164	1149	1166	1142	1135	1157	1164	1164	1155	1147	1178	1146	1145	1175	1135	1179	1156	1157	1148	1164	1099	1160	1153	1165	1165	1164	1179	1170	1133	1173	1176	1164	1164	1147	1164	1166	1153	28	1173	1153	1167	1165	1164	1164	32	1164	1175	1156	1153	1155	1159	1167	1175	1154	1165	1145	1175	1164	1165	1148	1174	1166	1162	46	1167	1164	1165	1165	1001	1174	1148	1155	30	1170	1164	8	1148	1155	1153	1157	1155	1160	1147	1164	1174	31	1154	1142	1145	1174	1148	1150	1163	1160	1157	1166	1164	1164	1138	1167	1164	1164	30	1164	1153	1159	38	1156	1143	1166	1165	1161	1145	1148	1174	1157	41	1175	1167	1164	1174	1153	1161	1154	1075	1154	1154	1167	1147	1147	1165	1154	1165	1165	1163	1164	13	1167	1153	1165	1172	1167	1145	1157	1149	1177	1157	1146	1165	1148	1154	1145	1133	1156	1167	1154	1165	1149	1163	40	1155	1164	35	1183	1163	1163	1158	1166	67	1149	1149	11	1143	1169	1153	1165	1158	1164	1157	1171	1181	10	1167	1163	1174	1146	1174	1179	1147	1165	30	1161	1171	1164	1164	1164	1164	12	1163	1133	1174	1164	11	1164	1170	1153	1146	1149	29	29	1149	1147	1162	1165	1175	1164	1146	1174	34	1182	1174	1174	1171	1164	1167	1148	1157	1165	1176	1160	41	1148	1165	1164	1174	1164	1153	1149	1166	1156	1174	1169	1164	1163	1162	1167	1165	1164	1165	1149	1135	1164	1142	1155	1148	1164	1153	1164	1163	1170	1094	59	1143	1148	1164	1157	1164	1157	1174	1075	1166	1156	1164	1137	1148	1167	1175	1166	1182	1182	1137	1174	1157	1168	14	1176	1164	1174	1167	1160	1165	1152	1148	1174	1141	1145	1156	1157	1147	1164	1147	1182	1164	1138	1163	1174	1153	1167	1164	1164	1163	1158	35	1132	1161	1147	1163	1150	1176	1167	1159	1145	1175	1176	1144	1133	1174	1145	1147	1167	1175	1171	1163	1167	1165	1142	1175	1149	1107	40	1165	1147	1175	1146	1160	1143	1156	1172	1152	1156	1156	1139	1175	1157	1132	1164	1133	1163	1134	1164	1157	1158	1174	1164	1171	1164	1168	1173	1165	1167	1098	1175	1166	1152	1165	1162	35	1169	1145	1152	7	1166	1167	1161	1153	1156	1158	1174	1153	1165	1134	1161	1155	1161	1145	1148	1134	1163	32	1157	1142	1173	1153	1166	1142	1143	1134	1166	1166	1157	1165	1141	1162	1146	1175	1163	1134	1165	1152	1165	1165	1156	1134	1174	1167	1156	1167	1157	1174	1165	1133	1164	1148	1167	1142	1172	1174	1165	1174	1166	1165	1099	1097	1174	1165	1165	1172	1165	1098	1145	1167	1142	1134	1170	1155	1174	1156	975	1167	1167	1167	1164	1154	1103	1164	1167	1134	1150	1153	1165	1164	1152	1164	1164	1156	31	1143	1134	1178	1179	1165	41	1167	1147	1173	1146	1146	1165	1164	1175	1147	1147	1167	1175	1144	1166	1174	1166	1171	1173	1147	1164	1167	1163	1134	77	1174	1154	1148	1164	1174	1162	1145	1164	1165	1157	1165	1165	1157	1157	1156	1148	1142	1155	1164	1174	1155	1169	1173	1142	1147	1134	1156	1154	1143	1175	1166	1157	1180	1180	1147	1154	1154	1164	1173	1158	1145	1167	1135	1167	1143	31	1152	1166	1099	1160	1167	1166	1158	1165	1155	1134	1134	1145	1157	1166	1166	32	1135	1167	1164	1142	1165	1167	1151	1148	1143	1156	1135	1166	1174	1164	1167	1157	1156	1136	1155	1146	1174	1164	1156	1174	1098	1141	1157	1154	1174	1174	1141	1183	1155	1159	1144	1144	1166	1134	1164	1162	1134	1174	1156	1174	1156	1161	1157	1175	1167	1165	1165	1153	1165	1180	1155	1172	11	1163	1167	1171	1165	1180	1149	1144	10	1164	1164	1098	1136	1134	1164	1172	1146	1164	1174	1162	1164	1164	1133	1165	1164	1164	1133	1174	1175	1166	1145	1155	1167	41	1164	1164	1144	1164	1163	1165	89	1165	1136	3	1155	1174	1147	1164	1135	1163	1164	1144	1169	1155	1184	1155	1166	1164	1165	1133	1146	1153	1149	1135	1147	1168	1159	1166	1164	1174	1164	1157	1165	1165	1165	1167	1137	1142	1136	15	1153	1150	1154	1157	1163	83	1164	1001	1145	1167	1164	1166	14	74	1165	1146	1164	1155	1176	1159	1146	1157	3	1166	1169	1166	1157	1168	15	13	15	13	15	15	14	14	16	1174	1145	1003	14	79	1161	15	1134	1156	1134	1157	1167	1167	1174	1134	1153	1164	1189	1171	1174	1166	1157	1173	1167	1161	1161	999	1135	1164	13	1157	1165	1145	1148	1165	1146	1167	1160	1098	1171	1164	1148	1148	1145	1157	1164	1147	1168	15	13	15	12	15	15	14	14	16	1174	1145	1002	14	79	1161	1133	1133	79	10	1154	1166	1164	1134	1159	1173	1165	1180	1148	1148	1153	1165	1153	1143	1165	1164	1168	1174	1168	1146	1163	1156	1164	1134	1098	1154	1157	1163	1145	1185	1164	1153	1133	1148	1143	1143	8	1180	1168	1166	1174	1173	1174	1174	1162	1168	1156	1164	1172	38	1174	1162	1156	1166	1148	1164	42	37	1164	1164	1153	1157	1165	1151	1175	1164	1153	1153	1153	1153	1147	1158	34	1145	1149	1144	1157	1157	1164	1157	13	1179	1161	12	1174	1163	42	1162	1146	1175	1170	1176	1174	1161	1166	1166	1164	1168	1174	1166	1151	1164	1165	1148	1175	1163	1164	1149	1164	1166	1153	1156	41	1167	1171	1159	1166	1161	1157	1164	1164	1145	31	38	1148	1141	1140	1165	1134	1164	1157	1134	35	1098	1147	1165	1157	1146	1155	997	1134	1134	1175	1007	1164	1134	1165	1166	1148	1144	1144	1140	1165	1146	1164	1163	9	1153	1166	1140	1173	1134	1174	1145	1141	1174	1166	1164	1173	1153	1164	1164	1174	1166	1145	1164	1164	1165	1145	1174	1156	1145	1166	1145	1174	1147	1161	1156	1165	1167	1167	1166	1164	1166	814	33	1150	1164	1142	31	1153	1007	1156	42	1164	614	42	1159	1147	1134	1153	1079	1167	1174	1157	1166	1145	1157	1167	1167	1159	1167	1165	1149	33	1164	1156	1154	1155	1156	1168	1164	1163	1181	1162	1174	1164	1164	1166	1164	1153	1167	1166	1157	169	1164	1154	1157	1157	1174	1155	1166	30	1144	1167	1136	1154	1171	43	1166	1146	1164	1167	1135	1164	1134	1153	1147	1142	1167	1155	1157	1161	1161	1165	1158	1152	1174	1140	31	1164	1164	1166	1160	1168	29	1162	1173	1154	1134	1174	1146	1158
1575645	1126	1139	1165	1142	1131	1136	1135	1142	1129	1124	1136	1115	1120	1142	1138	1140	1162	4	1126	1127	1132	1133	1128	1101	1111	1128	1138	1114	1137	1135	1126	1114	1142	1131	1134	1141	1112	1135	1129	1130	1108	1109	1137	1131	1158	1130	1141	1138	1108	1141	1129	1125	1108	1136	1153	1139	1131	1127	1134	1160	1140	1101	1101	1132	1131	1137	1110	1133	1109	1133	1130	1107	1141	1138	1138	1099	3	1106	1105	1138	1136	1140	1140	1140	1140	1142	1135	1143	1130	1134	1161	1137	1136	1114	1133	1134	1154	1134	1135	1135	1141	1108	1137	1116	1110	1130	1131	1137	1130	1137	1137	1145	1108	1138	1164	1164	1131	1140	1162	1138	1136	1141	1139	1136	1109	1116	1099	1135	1136	1136	1138	1140	1136	1134	1143	715	1135	1108	1133	1154	1137	1136	1164	1134	1137	1119	1121	1130	1137	1108	1134	1161	1140	1140	1133	1133	1130	7	1099	1125	1142	1099	1170	1135	1132	1137	1133	1167	1131	1141	1133	1136	1133	1154	1154	7	1118	1155	1123	1133	1135	1110	1115	1115	1153	1138	6	1134	1115	1133	1100	1139	1116	263	1129	1133	1133	1137	1130	1099	1105	1118	1134	1151	1161	1139	1138	1133	1133	1131	1137	1116	1133	1	1131	1137	1133	1141	7	1131	1154	1132	1137	1138	1134	1132	1143	1134	1131	1133	1167	275	1137	1166	1134	1133	1137	0	1140	1141	1123	1133	1127	1134	1138	1158	0	1134	1133	1138	1138	1134	1137	1138	1132	1134	1142	1136	1132	1138	1165	1132	1008	1141	1137	1141	1137	1134	1171	1110	1162	1133	1139	1116	1141	1138	1131	1137	1132	1135	1139	1129	1127	1133	1137	1130	0	1137	1131	1134	1141	1132	1099	1131	1132	1101	1134	1139	1137	1134	1134	1138	1108	1138	1136	1137	1097	1136	1134	1133	1139	1138	1135	492	1097	1132	1133	1097	1133	1134	1114	1104	1137	1134	1134	1164	1138	1137	1137	1161	1140	1135	1137	1166	1134	1133	1140	1103	1134	1135	1135	1134	1133	1145	1131	1136	1141	1130	1134	1132	1133	1141	1134	1133	1142	1137	1	0	1134	1171	1154	1141	1142	1134	1132	1134	1136	1133	1134	1110	1108	1166	1137	1135	1137	1141	1143	1143	1132	1127	1133	1134	1140	1131	1115	1136	1140	1128	1139	1136	1138	1131	1166	1134	1133	0	1135	1136	1115	1132	1129	1115	1137	1131	1155	1133	1133	1137	1165	1133	1165	1134	1134	1138	1162	1131	1135	1135	1143	1121	1137	1161	1138	1158	1131	1165	1164	1141	1130	1133	1108	1132	1134	1134	1140	1138	1133	1137	1132	1137	1121	1140	1131	1144	1100	1133	1131	1115	1109	1164	1131	1131	1162	890	1132	1132	1137	1136	1138	1106	1143	1137	1135	1165	1134	1107	1137	1129	492	1097	1132	492	1097	1133	1133	1141	1135	1127	1166	1103	1135	1137	7	1136	1134	1133	1137	7	6	1133	1166	1165	1137	1158	1105	1138	1137	1137	1164	1109	1135	1135	1134	1131	1131	1130	1136	1133	7	1137	1137	1126	1098	1097	1121	1135	1141	1136	1131	1141	1135	1134	1103	1139	2	1134	1161	1099	1130	1135	1105	1117	1131	1132	1137	1165	1129	1130	1137	1137	1133	1161	1166	1138	1134	1130	6	1138	1135	1137	1135	1137	1136	1098	1133	1130	1130	1134	1131	1136	1137	0	1138	6	1134	1136	1160	1139	1134	1132	1136	1159	1104	1136	1134	1138	1137	1136	1138	1135	1133	1139	7	1108	1139	1100	1137	1161	1133	1102	1166	1134	1134	1134	1133	1133	7	1166	1109	1137	1137	1108	1133	1137	1137	1135	1131	1103	1109	1131	1138	1122	1133	1133	1165	1140	1137	1130	1134	1137	1139	1134	1141	1131	1161	1123	8	1128	1129	1139	0	1136	1134	1134	1134	1134	1137	1133	1136	1130	1131	480	1134	1133	1134	1166	1103	1134	1134	1135	1123	1134	1136	1135	1136	1136	1134	1137	1127	1132	1137	1136	1114	1140	0	7	1141	1132	1134	1130	1134	1133	1131	1134	1102	1134	1165	1138	1136	1132	1116	1141	1167	1135	1142	1134	1136	1131	1142	1129	1160	1165	1138	1156	1166	1100	1027	1131	1134	1134	1137	1136	1135	1161	1137	1165	1115	1133	1131	1101	1141	1137	1131	1137	1166	6	1137	1145	1138	1121	1163	1136	1136	1134	1129	1129	1136	1134	1137	1131	1154	1134	1137	1162	1138	1132	1137	1113	1134	1160	1099	1161	1136	1135	1132	1134	1131	1134	1166	1128	1134	1140	1098	1142	1135	1134	1	1153	1131	1135	1133	1138	1134	1131	1137	1133	1131	1139	1134	1141	1137	1137	1108	1137	1137	1138	1138	1133	1137	1133	1138	1135	1138	1133	1114	1138	1137	1137	1132	1116	1126	1106	1131	1108	1134	1134	1138	1137	1131	1136	1102	1150	1150	1159	1143	1137	1131	1137	1128	590	1138	1131	1134	1152	1108	1137	1143	1129	1137	1162	1150	1129	1134	1114	7	1134	1138	1108	1139	1139	1134	1140	1135	468	1132	1136	1138	1140	1137	1133	1132	1139	1134	1132	1133	1137	1153	1122	1136	1133	1134	1137	1169	1134	1139	1098	1110	1134	1137	1165	1133	1141	1138	1154	1161	1161	1134	1134	1154	1132	1144	1141	1146	1135	1129	1166	1140	1166	1129	1132	1137	1141	1138	1134	1129	1161	1132	1111	1140	1139	1103	1104	547	1141	1141	1166	1166	1134	1136	1134	1135	1132	1141	1131	1110	1103	1103	1134	1141	1141	1162	1133	1132	1134	1133	1132	1140	1102	1134	1134	1141	1141	1109	1131	1141	1138	1131	6	1130	1134	1165	1112	1140	1134	1108	1115	6	1166	1156	1142	1141	1151	1141	1108	1136	1108	1128	1114	1137	6	1159	1160	1135	1129	1100	1134	1161	1133	1134	1137	1137	1130	1166	1140	1160	1134	1138	1131	1134	1137	1133	1163	1134	1114	1137	1142	1134	1137	1099	1134	1134	1135	1137	1134	1143	1166	1137	1134	1130	1132	1166	1139	1132	1116	1108	1131	1116	1166	1132	1133	1136	1133	1140	1166	1108	1136	1152	1133	1105	1133	1144	1166	1103	1132	1141	1151	1137	1137	1138	1128	1132	1134	1133	1166	1132	1132	1127	3	1142	1134	1161	1136	1135	1136	1113	1137	1136	1136	1136	1142	1127	1132	1141	1140	1111	1146	1134	7	1110	1	1135	1138	1133	1133	1140	1142	1135	1138	1111	1142	1138	1114	1137	1127	1101	1153	1102	1103	1139	1140	1141	0	1166	0	1144	1142	1134	1136	1133	1133	1110	1154	1137	1139	1134	1164	1136	1140	1165	1115	1115	1099	1139	1129	1154	1141	0	1133	1129	1166	1137	1142	1127	1136	1133	1134	1134	1134	1141	1101	1143	1134	1138	1131	1129	1133	1134	1137	1141	1137	1134	1138	1116	1137	1102	1132	1128	1130	1116	1099	1138	1131	1134	1134	1137	1130	1135	1098	1134	1166	1136	1134	1114	1116	1134	1131	1131	1135	1131	6	1132	1166	1102	1160	1161	1134	1134	1111	1143	1134	1125	1131	6	1130	1134	1161	1134	1138	1140	1135	4	1129	1134	1133	1160	1160	1133	1134	1137	6	6	1108	1136	1141	1129	1136	1167	1137	1134	1131	1140	1135	1141	1102	1134	1164	1160	1141	1139	1133	1131	1109	1136	1151	1135	1133	1140	1137	1133	1100	1137	1128	1142	1134	1133	1129	1116	1101	1134	1166	1133	1141	1137	1129	1133	1115	1142	1136	1166	1166	1117	1130	1136	1106	1099	1161	1137	6	1141	1128	1133	1166	1163	1135	1137	1161	2	1166	1135	1134	1108	1133	1132	1134	1166	1130	1134	1111	1140	1166	1134	1101	1166	1131	1132	1141	1138	1138	1166	1133	1142	1141	7	1133	1130	1153	1132	1131	1133	1133	1141	1139	1136	1133	1140	1139	1041	1134	1102	1108	1161	1107	1	1160	1143	1133	1166	1136	1127	1129	1140	1141	1166	1131	1102	1102	6	1136	1116	1133	1161	1133	1165	1132	1134	1137	1133	1161	1111	1133	1134	1132	1137	1116	1146	1132	1103	2	1138	1133	1134	1142	1131	1166	1102	1137	1134	1161	1134	1136	1134	1116	4	1127	1102	1153	1141	1131	1130	1129	1131	1132	1138	1134	1134	1126	1166	1134	1139	1134	1141	1131	1126	1133	1161	1116	1133	1132	1132	0	1159	1141	1165	1161	1134	1134	1109	1108	1134	1141	1134	1128	1134	1134	1141	1139	1141	1134	1141	1110	1135	1133	1133	1134	1133	1101	1134	1164	1132	1131	1137	1140	1133	1153	1134	1140	1134	1137	1161	1166	0	1	1131	1134	1100	1134	1114	1	1115	1136	1137	1139	1129	1163	1102	1115	1135	1133	1131	1133	1134	1130	1165	2	1133	1130	1110	1131	1134	1137	1133	1165	1132	1136	1137	1132	1133	1137	1134	1134	1143	1137	1137	1140	1134	1161	1131	1142	1133	1098	1159	1134	1134	1137	1136	1137	1136	1133	1164	1061	1137	1103	1134	1134	0	1	1134	1134	1134	1133	1128	1141	1131	1131	1134	1137	1129	1134	1110	1141	1102	1161	1139	1132	1134	1131	1108	1102	1163	1111	1133	1164	1115	1164	1133	1133	1103	1131	1133	1134	1123	1134	1134	1161	1138	1133	1137	1109	1137	1139	0	1134	1133	1136	1131	1102	1102	1101	1141	1140	1133	8	1159	1139	1102	1130	1138	1102	1140	1130	1	1127	0	1137	1161	1135	1138	1137	1134	1130	1134	204	1131	1131	3	1134	1134	1166	1164	1166	1056	1136	1134	1164	1132	1134	1139	1164	1138	1161	1108	1131	1137	1121	1133	1134	1138	1115	1134	1134	1165	1128	1133	2	1129	1141	1134	1137	1111	1135	1136	1166	1134	1115	1137	1108	0	1140	1154	1133	1140	1134	1131	1134	1121	1134	1134	1134	1132	1133	1102	1133	1164	1141	1139	1	1114	1134	1141	1130	1165	1134	1142	1160	1134	1131	1131	1140	1135	1134	1109	1131	1141	1166	1102	1135	1102	1157	1166	1141	1134	1134	1133	1166	1109	1127	1140	1135	1166	1163	1142	1133	1130	1129	1130	1131	1129	7	1134	1166	1132	1134	1106	1116	1139	1138	1161	1166	1109	1134	1137	1133	1130	1133	1166	1164	1154	1102	1164	1137	1131	1161	1102	1135	1132	1102	1133	1165	1114	1166	1166	1141	1165	1103	1134	1134	1	1133	1140	1133	1134	1134	1164	6	1161	1134	1134	8	1115	1139	1108	1132	1166	1130	1149	1115	22	1135	1133	1109	1134	1161	1166	1133	1140	1133	1069	1137	1133	1140	1166	1133	1139	1131	1131	1131	1134	1134	1136	1166	1143	1133	1134	1134	1129	1138	1138	6	1137	1141	1166	1141	1165	1134	1131	1137	1137	1103	1164	1108	1134	1134	1134	1158	1132	1111	1129	1137	1128	1134	1133	1129	1129	1102	1134	1140	1151	1151	1151	1135	1132	1140	1137	1164	1102	1131	1134	1139	1109	1165	1140	1140	1130	1139	1135	1131	1134	1134	1102	1167	1140	1138	1166	1116	1138	1134	1103	1128	1111	1102	1141	0	1138	1102	1136	6	1165	1130	1162	1134	1133	1133	1134	1134	1132	1142	7	1161	1129	1133	1137	1130	1132	1139	1167	1134	1143	1141	1133	6	1140	1133	1131	1135	1165	1134	1137	1135	1131	1136	1163	1134	1161	1142	1166	1135	1153	1135	1098	1130	1132	1132	1132	1108	1131	1131	1162	1141	1141	1115	1137	1137	1109	1134	1166	1136	1166	1134	1135	1132	1132	829	1131	1137	1134	1108	1139	1137	1134	1133	1116	1134	1128	1100	1142	1133	1137	1136	1131	1107	1138	1127	1115	1165	1135	1137	1132	1132	1108	1140	1111	1166	1130	6	1133	1107	1132	1145	6	1141	1128	1134	1161	1166	1137	1131	1134	1114	6	1136	1050	1099	1153	1141	1130	1138	1134	1086	1138	1133	1132	1165	1142	1134	1127	1127	1111	1111	1138	1100	1109	1131	1134	6	1134	1164	1108	1101	1136	1143	1134	1141	1137	1134	1161	1163	1141	1166	1131	1133	1155	1137	1104	1133	1102	582	1041	1134	1154	1143	1166	1141	1143	1134	1101	1141	1141	1141	1129	1131	1134	1164	1136	1134	1136	1166	1134	1139	1140	1134	1166	1137	1135	1135	1133	1135	1161	1137	1161	1132	1134	1134	1150	1138	1140	1134	1110	1111	1134	1134	1138	1131	1106	7	1140	1140	1137	1141	1140	1137	1165	1131	1133	1133	1139	1134	1133	1153	1117	1141	1108	7	1136	1102	1125	1108	8	1166	1133	1141	1165	1134	1108	1137	1112	1131	1137	1137	7	1134	1133	1166	1137	1102	1108	1141	1142	1108	1139	1161	1166	1147	1114	1134	1140	1131	1131	1131	1166	1134	1134	1134	1133	1113	1136	808	1153	1135	1137	1129	1130	1129	1129	1134	1142	1	1133	1109	1136	1138	1135	1161	1	1166	1136	1137	1139	1134	1108	8	1142	1097	1134	1103	1134	1133	1131	1129	1106	1136	1136	1135	0	1130	1108	1137	1134	1134	1134	1138	1135	1142	1137	1164	1108	1128	1131	1100	1115	1129	1130	1133	1133	1130	1137	1134	1124	1110	1141	1137	1136	1132	1111	1132	1132	1133	1166	1166	1138	1160	1139	1143	1133	1164	1133	1137	1136	1130	1136	1141	1132	1141	1134	1160	1132	1132	1127	1133	1132	1131	1132	1134	1139	1166	1132	1101	1141	1099	1134	1134	1129	1102	1134	1141	1161	1139	1161	1131	1160	1162	1135	1136	1134	1133	1133	1134	1165	1108	1138	1136	1164	1141	1115	6	1141	1165	1134	1140	1128	1131	1141	1125	1160	1106	1114	1134	1134	1132	1131	1135	1133	1131	1129	1129	1140	1090	1129	1162	1134	1142	1	1138	1152	1137	1161	1095	7	1135	1138	1165	1138	1165	1136	1166	1166	1108	1113	1138	1137	1161	1132	1131	1129	1	1100	1164	1152	1136	1137	0	1140	1139	1097	1134	1131	1133	1130	1132	1128	1130	1129	1132	1130	1140	1141	1130	1166	1129	1135	1135	1136	1162	1115	1166	1166	1134	1142	1141	1140	1102	1141	1103	1133	1137	1115	1134	1127	1129	1159	1133	1138	1164	1133	1141	1154	1134	8	1127	1	1137	1134	1134	1133	1152	1142	1166	1132	1129	1129	1133	1096	1140	1117	1136	1141	1112	1166	1135	1132	1133	1129	1129	1162	1137	1130	1133	1133	8	7	1133	1166	1134	1135	1127	1129	1103	1106	1106	1116	1139	1142	1141	1108	1135	1129	0	1128	1129	1133	1141	1137	1131	1129	1136	1137	1102	1130	1111	7	1099	1166	1138	1140	1161	1108	1142	1136	1160	1136	1135	1035	1130	1167	1115	1134	1138	1134	1101	1161	1165	1134	1140	1115	1134	1106	1133	1166	1133	1132	1134	1166	6	1108	1131	1140	1138	1114	1138	1134	1132	1135	1102	1133	1109	1132	1165	1166	1137	1137	1133	1135	1111	1128	1140	1129	1129	7	1133	1134	1133	1142	1134	1116	1141	1166	1136	1134	1133	1137	1141	1129	1129	1111	1166	1167	1110	1142	1133	1129	1161	1143	1133	1108	1108	1154	1135	1131	1097	1100	1132	0	1133	1132	1	1133	1139	1165	1168	1109	1141	1141	1142	1140	1133	1135	0	0	1	1115	1131	1133	1101	1166	1142	1130	1132	1135	1132	1138	1166	1064	1135	1136	1139	1133	1142	1130	1141	1104	1141	1138	1137	1132	1116	1136	1139	1163	1102	1136	1165	1132	1109	1134	1162	1133	1115	1	1134	1129	1128	1135	1132	1133	1138	1139	1116	1161	1131	1130	1135	1	1129	1140	1161	1102	1137	1101	1134	1134	1134	1137	1158	1129	1129	1128	1137	1140	1137	1134	8	6	1144	1138	1103	1137	1130	1	1	1131	1102	1115	1134	1140	1164	1109	1134	1110	1132	1166	1	1134	1162	1142	7	7	1137	1133	1165	1137	1100	1166	1133	1133	4	1132	1166	1140	1139	1142	1129	1133	1103	1140	1133	1153	1127	1164	1157	1166	1140	1137	1130	1134	1115	1132	1133	1127	1133	1131	1103	1137	1127	7	1129	1134	1139	1133	1132	1130	1129	1128	1129	1129	1140	1132	1165	1134	1133	1134	1159	1109	1133	1137	1131	1134	1142	1137	8	1141	1165	1140	1134	1127	1165	1137	255	1166	1070	1115	1126	1131	1132	1132	1131	1165	1134	1142	1136	1143	1154	1129	1141	1112	1167	1129	1141	1136	1137	1128	1161	1130	1163	1133	1110	1109	1133	1138	1161	1108	1130	1141	1102	1102	1102	6	1144	1137	1126	1138	1138	1139	1161	1133	1108	1137	1137	1134	1137	1164	1134	1133	1124	1161	1	1137	1154	1141	1	1128	1137	1139	1141	1115	1120	1131	1141	1132	6	1137	1134	1146	1109	1137	1161	1142	1111	1133	1102	1166	0	1131	1137	1143	1131	1134	1131	1140	1141	1165	7	1138	1134	1128	1134	1114	1134	1127	1134	1099	1138	1134	1108	1133	1133	1127	1131	1102	1132	1140	1144	1134	1159	7	1130	1138	1130	2	1130	4	1108	1132	1128	1137	1164	1162	1141	1140	1134	1134	1133	1141	1134	1135	1166	7	1140	1127	1135	1138	1	1134	1133	1134	1163	1140	1166	1130	1142	1134	1108	1131	1115	1115	1135	1137	1134	1131	1133	1114	1166	1137	1121	1135	1134	3	1154	1101	1137	1131	1143	1137	1134	1158	1145	1098	1134	1099	1133	1165	1132	1134	1100	1160	1165	1141	6	1102	1141	1133	1164	1132	1132	1134	1166	1138	1136	9	1134	1137	1137	1098	1132	1140	1129	1129	1114	1135	1129	1129	1135	1135	1135	1116	1131	1134	1166	1140	1140	1133	0	1134	1140	1134	1137	1132	1134	1141	1137	1134	1136	1140	1130	1165	1137	1116	1116	1102	1130	1134	0	1	1102	1137	1134	1132	1133	1141	1134	1134	1130	1140	1116	1137	1134	1134	1144	1156	1165	7	1133	1144	1097	1140	1134	1138	1133	1129	1111	1129	1161	1131	1134	1108	1134	1141	1102	1156	1	1164	1165	2	1137	1144	1141	1120	1137	1142	1139	1140	1140	1163	1133	1134	1134	1141	7	1134	1153	1120	1140	1138	1111	1140	1166	1135	1109	1137	1122	1099	1137	1130	1137	1160	1140	1161	1132	1164	0	1130	1114	1114	1130	1137	0	1102	1115	1145	1158	1130	1131	1	1137	1133	1140	1142	0	7	0	1131	4	1160	1138	1134	1129	1130	1164	1166	1143	1159	1140	1134	1132	1141	1131	1161	1146	1134	1165	1138	1141	7	7	1134	1107	0	1136	1102	1142	1108	1099	1131	1142	1137	1131	1137	0	1136	1114	1137	1131	1131	0	1136	1136	1126	1137	1140	1141	1134	1114	1116	1138	1136	1127	1137	1134	1165	1139	1	1	1134	1134	1130	1134	1109	1141	1129	1129	1133	1165	1131	1166	7	1102	0	1130	1164	1110	1132	1102	1108	1108	1133	1100	1102	1138	1164	1166	1130	1131	1139	1137	1139	1134	1108	1130	1157	1099	1142	1115	1165	1130	1114	1130	1166	1127	1136	1132	1134	1107	1138	1141	1140	1109	1099	1136	1133	1130	1130	1133	1	1131	1141	1107	1102	1116	1108	1	9	1108	1134	1127	1140	1140	1166	1132	1112	1137	1166	1099	1133	1138	1137	1166	1157	1115	0	1127	1164	1131	1102	1138	1133	1132	1143	1136	1133	1128	1108	1137	1134	1134	1137	1131	1141	1131	1134	1137	1165	1140	1114	1140	1132	1166	1116	7	1103	1107	1135	1131	1164	1142	1165	1138	1121	1157	1132	1137	1166	1140	1118	1130	1140	1112	1131	1112	1102	1137	1110	1134	1133	1134	0	0	1134	1134	1141	1129	1133	1138	1136	1115	1106	1142	1136	1127	1131	1136	1131	1134	1131	1140	1134	1133	1132	1135	1141	1141	1165	1160	1136	1165	1131	1131	1130	8	1136	1165	1135	1153	1129	1114	8	1132	1131	1131	1128	1135	1137	1140	1131	1130	0	1135	4	1108	1140	1131	1131	1132	1134	1135	1141	1	1140	1102	1134	1142	1111	1131	1	1134	1103	1135	1136	1123	1166	1133	1165	1140	1125	1133	1113	1108	1140	1131	1133	1161	1	1129	1140	1138	1139	1134	1166	1099	1131	2	3	1132	1131	1134	1	1134	1099	1	1141	1137	1137	1166	1143	1139	1161	1131	1131	1141	1132	0	1137	1	1160	1133	1142	0	1108	1131	4	0	1	1133	1128	1132	1131	1144	1108	1140	1140	1131	1136	1166	1105	1103	259	1132	474	1134	1124	1134	1134	1108	1139	8	1151	1129	1140	1129	1127	1130	1124	3	1142	1134	1166	1133	1133	1140	1133	1115	1133	1131	7	1136	1137	1137	1138	1131	1141	1130	1154	1137	1137	1133	1140	1133	1137	1	1161	1133	1137	1115	1114	1163	1154	1141	0	1129	1114	1137	1149	1131	1140	1134	1165	1125	1165	1134	1137	1105	1161	1115	1132	1131	1107	1136	1102	0	1137	1102	1136	1139	1131	1136	1136	1136	1138	1135	1137	1130	1130	1165	1141	1131	1131	1136	1166	1166	1166	1137	1159	1131	1106	1108	1138	1131	1141	1142	1165	1142	1115	6	1133	1131	1108	1131	1113	1112	1143	1106	1131	1136	1158	1130	1138	1161	1098	1115	1115	1154	1144	1102	1104	1140	1142	1137	1131	1139	1138	8	1099	0	1130	1101	1135	1115	1131	1139	1104	1132	1158	1115	1	1130	1102	1141	1131	1161	1102	1131	1132	1137	1130	1130	1139	1141	1166	1140	1114	1137	1144	1129	1144	1140	1133	1137	1142	1141	1137	1161	1134	1132	1114	1134	1133	1133	1097	1141	1110	1102	1131	1130	1106	1161	1141	1149	1132	1134	1	1135	1131	1166	1134	9	1133	1138	1133	1106	0	1110	1141	1116	1116	1132	1140	1142	1104	1166	1115	1160	1165	1143	1113	0	1127	1099	1161	1136	1133	1102	7	1127	1134	1141	8	1110	1135	1161	10	9	10	1142	1133	1133	1142	1166	1137	1142	1141	1130	1144	1136	1107	0	1100	8	1137	1156	1136	1102	1140	1131	1141	1141	1139	1131	1136	1102	1136	1137	1110	1103	1103	1141	1137	1134	1132	1154	1137	1099	1140	1129	1132	1102	1133	1102	1129	1127	1166	1	1131	1102	1	1116	1116	1147	1116	1139	1129	1128	1129	1129	1131	1114	1136	7	1139	1	4	1101	1102	1108	1	1131	1130	1137	1141	1136	3	1141	1138	1112	1135	1144	1134	1136	1104	1137	1125	1132	1136	1114	1133	1107	1132	1155	1127	1128	1127	1160	1166	1116	1129	1099	1139	1	2	1111	1131	1141	1133	1116	1131	1134	1134	1105	1128	1102	1138	1164	2	1130	1105	1116	1134	1129	1123	1141	1133	1131	1127	0	1134	1	1133	1137	1133	1139	1141	1136	1098	1131	1138	1144	1117	1134	1141	1142	1108	1109	1131	1138	1109	1141	7	9	1137	1137	1122	1108	1139	1134	1131	1136	1131	1132	1165	1108	5	0	1101	1135	1128	1140	1134	1138	1141	1132	1140	1142	1138	7	1138	1134	1133	1134	1142	1127	1164	1142	1137	1127	7	1123	1161	1120	1137	0	1133	1130	1115	1154	1131	1131	1131	1131	1142	1142	1161	1130	1116	1141	1140	1106	1161	1141	1136	0	1126	0	0	0	1143	1141	1120	1160	1134	1121	1140	1136	1102	1161	1131	1133	1108	1140	1160	465	1102	1114	1140	1162	1108	1099	4	1142	1130	1142	1134	1137	1132	1161	1146	1143	1109	1132	1099	1153	1138	1137	8	7	0	1137	1147	1160	1133	1135	3	1	1104	1134	1134	1136	1165	1129	1137	1140	6	1137	1	1166	0	1132	1142	1137	1141	1126	1115	1132	1141	1134	1137	1119	0	7	1131	1132	1134	1136	1166	1099	0	1101	1133	1163	1134	1131	1140	1165	1126	484	1165	1131	1142	1136	1141	1134	1103	1130	1133	1129	1166	1137	1140	1137	1129	1131	1103	1131	1138	1108	1133	0	0	1129	1136	0	0	1166	6	1136	1137	1165	1142	1109	489	10	1131	1111	1131	1134	1108	1165	1132	1116	1	1116	1137	1129	1140	1058	1140	1140	1115	1106	1130	8	1139	1101	1101	1134	0	1166	1115	1137	1133	1127	1116	1137	1130	1102	1140	1141	1134	1100	1131	1138	1128	1160	1141	1140	1140	1134	1103	1130	1166	1140	1136	1166	1133	1133	1133	1135	1134	1164	1102	1104	1166	1132	1123	1137	8	1130	1	1130	1127	1143	1163	1115	1133	1132	1134	1129	1146	1130	11	1165	1137	1126	6	2	1	1137	1165	1131	1160	1147	7	1164	1139	1140	1137	1134	1102	1163	1163	1104	1130	1134	7	1130	1134	1134	1131	1166	1131	1134	1129	1140	2	1142	1132	1141	1134	1131	1138	1165	1101	7	1132	1131	1	1137	1102	1139	1141	1130	1130	1134	1	1130	1140	1135	4	9	1102	1164	0	1147	1140	1101	1138	1137	0	1133	1126	1147	1166	1141	1101	0	1108	7	1108	1129	1058	1135	1143	0	1161	1101	1130	1132	1133	1143	1143	1161	1131	1108	1093	1167	1141	1137	1131	1141	1127	1099	1136	1085	1131	1111	1137	1136	1142	1130	1132	1130	1120	0	1106	1133	1131	1137	1115	1137	0	0	1137	1166	1159	1137	1100	2	1102	1132	1140	1137	1133	1132	1139	1133	1160	1129	1137	1130	1115	1132	1126	1129	1116	1133	1140	1132	1103	1164	1166	1133	1130	1135	1134	1138	1143	1141	1120	1136	1141	1141	1129	1131	1108	1159	0	1160	0	1161	0	1108	1137	1115	1112	1140	1139	1138	1130	9	1140	1154	1132	1127	1136	1099	1121	1166	1116	1138	1136	1162	1126	1130	1133	1137	1141	1110	1131	1137	1134	1161	1138	1143	1138	1137	1102	1161	1133	1165	1108	1140	1130	1137	1114	1146	1109	1161	1133	1133	1141	1131	1140	1135	1105	1132	1132	1159	8	1136	8	9	1140	1161	1131	1141	1142	1115	1108	1131	1134	1160	0	1131	490	1140	1117	1131	1131	1131	1140	9	1156	1153	1131	7	1098	1120	9	1154	1128	1115	1141	1161	1126	1142	1148	1141	965	1115	1116	1102	3	1131	1159	3	1100	1161	1102	1137	8	8	1136	0	0	1141	1166	1140	1161	1121	1140	1099	1165	1127	1130	1130	1134	1112	1132	0	1132	1130	1130	1115	1132	1111	1134	1131	1114	1129	1128	1130	0	1140	0	1161	1168	1131	1140	1131	0	1131	1120	1109	1097	6	1109	1136	1132	1109	1108	1142	1102	1109	1140	0	1131	1146	1114	1130	1142	1130	1161	1143	1139	1110	1132	1100	1102	1141	1141	1135	1137	1140	1	1130	1135	1137	1141	1159	1115	1142	1166	1136	1114	1155	1138	1140	1114	1102	1133	1140	1133	1135	1128	1142	1118	1134	1165	1162	1129	1	1147	9	1140	1097	1131	1141	1142	1161	1133	1131	2	1115	1140	1141	1162	1140	1134	1131	0	1140	1131	1153	1146	1140	1137	1131	1131	1140	1135	1142	1143	1132	1136	1134	1161	1	7	1160	1131	1142	1131	1142	1120	1142	1132	1140	8	1098	1107	8	1126	1140	1146	1164	1137	1126	1139	7	1147	1102	1133	1165	2	2	1154	1141	1161	0	1129	1137	1137	1129	486	1137	1	1160	1133	0	0	1160	1131	1132	1114	1112	1140	1116	1166	2	1	1136	0	1	8	1165	6	1161	1164	1142	1131	1101	1134	1161	1137	0	1136	1117	1128	1134	1142	1113	8	33	1159	1136	1137	1102	1160	1110	1113	1136	1134	0	1129	1	1143	1133	8	1132	1140	1163	1141	1141	1165	1137	1134	1139	1141	1135	1164	1137	1165	1137	1099	0	1114	1166	1164	33	1134	3	1142	1133	1137	1135	1141	1165	1114	1117	1134	1141	1117	1166	1166	1166	1162	1166	1166	1166	1166	1166	1131	1138	1167	1166	1166	1130	1166	1160	1145	1158	1108	1140	1140	1129	1161	1107	2	1136	1140	1130	1135	1141	1134	1141	1136	1136	9	1140	5	1166	1141	7	1137	1131	1134	1134	1140	1137	1155	1140	2	1131	1131	1137	1108	1137	1129	1117	1166	1166	1166	1161	1166	1166	1166	1166	1166	1131	1138	1166	1166	1166	1130	1159	1160	1167	1166	1138	1114	1113	1161	1136	1130	1100	1142	1131	1131	1137	1100	1138	1141	1137	1134	1140	1132	1130	1134	1137	1142	1133	1161	1155	1138	1108	1	1137	1134	0	1138	1159	1131	1111	1111	1165	1138	1122	1134	1129	1128	1129	1129	1121	1114	1142	0	1127	1166	1131	1135	1141	1132	1131	1137	1165	1166	1	1	1138	1141	6	1132	1131	1132	1137	1137	1137	1137	1130	3	1167	1134	1102	1136	1141	1108	1137	1142	1166	1150	1146	1166	1130	0	1165	1135	1134	1132	1126	1145	1131	1138	1099	1140	1	1122	1130	1114	1135	1	1100	1111	1139	0	0	1104	1	1115	1137	1141	1165	1141	1138	1143	1133	1132	1108	1	1133	1137	1166	1166	1131	1139	1139	1135	1161	1137	1108	1161	1166	1153	1130	9	1108	1130	1140	1165	1161	1161	1132	7	1098	1158	8	1134	1132	1110	1111	1139	1134	1134	1133	1137	1161	1137	1114	1139	1130	1161	1129	1137	1141	1131	1133	1134	1129	1137	1	0	1131	1114	1110	1	1	7	1133	1130	1142	1137	1134	1137	1130	1130	1137	1141	6	1140	1115	1101	1	1114	794	1166	1102	2	1109	1166	1137	91	1141	1165	1	579	1165	1103	1130	1161	1137	1035	1116	1129	1108	1133	1137	1108	1140	1140	1138	1133	7	1102	1165	0	1141	1141	1145	1141	1137	0	7	1144	1134	1131	0	1	1101	1133	1137	1115	1134	1142	160	3	1128	1142	1142	1131	1140	1134	1166	1110	1141	1162	1140	1140	1164	1124	1134	0	1112	1159	1	1158	1138	1130	1146	1140	1140	1142	1138	1138	24	1141	1136	1131	1109	1166	0	0	1135	1110	1138	1166	1133	1130	1133	1161	1131	1137	1136
1575646	1126	1121	1164	1139	1129	1146	1121	1137	1138	1122	1132	1119	1127	1152	1122	1135	1166	1124	1136	1133	1127	1136	1163	1167	1156	1133	1148	1160	1147	1146	28	1159	1153	1151	1139	1147	1137	1120	1117	1128	1123	1137	1147	1117	1163	1141	1146	1123	1136	1146	1134	1131	1135	1115	1153	1149	1150	1127	1120	1168	1121	1145	1145	1151	1129	1147	1137	1152	1135	1153	1165	1135	1150	1122	1176	1167	1129	1143	1139	1145	1121	1135	1135	1135	1134	1147	1145	1152	1138	1153	1162	1122	1146	1159	1119	1138	1150	1153	1145	1145	1151	1125	1122	1160	1137	1128	1135	1145	1134	1122	1145	1116	1136	1122	1170	1169	1129	1150	1164	1122	1121	1152	1134	1121	1137	1160	1168	1169	1121	1144	1123	1150	1146	1153	1148	727	1153	1136	1137	1150	1145	1121	1169	543	1146	1107	1123	1165	1122	1125	1138	1162	1146	1135	1137	541	1133	1130	1166	1146	1151	1167	1172	1145	1151	1146	1138	1172	1129	1147	581	1121	1152	1150	1150	1130	1112	1151	1146	1137	1154	1137	1160	1160	1149	1122	1130	1154	1160	1152	1168	1145	1160	1135	1146	1138	1152	1147	1135	1167	1145	1112	1153	1154	1162	1148	1147	1138	1137	1136	1145	1160	1152	1130	1135	1122	1153	1148	1130	1151	1150	1137	1122	1123	1152	1152	1152	1153	1150	1137	1171	182	1122	1172	1154	1153	1122	1130	1122	1150	467	1152	1133	1153	1124	1164	1130	1153	1152	1122	1122	1153	1122	1121	1151	1153	1147	1121	1136	1177	1171	1151	1021	1151	1123	1151	1122	543	1172	1136	1164	1153	1144	1143	1147	1122	1129	1146	1140	1121	1112	1134	1128	1153	1122	1165	1130	1123	1129	1153	1150	1152	1167	1129	1152	1145	1153	1123	1122	1153	1153	1122	1125	1124	1146	1132	1146	1121	1153	1152	1123	1124	1140	1131	1165	1152	1153	1146	1137	1154	1159	1146	1122	1139	1153	1165	1123	1146	1122	1163	1150	542	1145	1172	1153	1138	1150	1145	1138	1145	1145	1153	1152	1172	1129	1146	1147	1128	1154	1142	1153	1151	544	1135	1151	1145	1130	1130	1153	1172	1152	1135	1148	1153	1073	1138	1121	1138	1153	1138	1125	1172	1122	1169	1145	1148	1152	1152	1152	1117	1153	1168	1148	1134	1160	1121	1150	1135	1134	1121	1145	1150	1172	1152	1152	1129	1098	1121	1160	1152	1134	1160	1122	1129	1154	1152	1137	1145	1171	1152	1171	1152	1153	1122	1163	1129	1154	1154	1152	1110	1147	1162	1124	1163	1129	1171	1170	1146	1134	1152	1125	1152	1152	1138	1123	1176	1152	1145	1136	1145	1100	1135	1135	1136	1168	1152	1129	1160	1136	1170	1136	1150	1163	893	1151	1131	1122	1146	1175	1144	1148	1145	1153	1171	1137	1134	1122	1134	1131	1165	1152	1131	1165	1153	581	1147	1120	1136	1172	1146	1121	1122	1130	1144	1121	1152	1122	1130	1130	1152	1173	1172	1145	1164	1139	1148	1122	1122	1170	1138	1154	1153	1153	1135	1129	1134	1121	1137	1130	1121	1122	1147	1166	1166	1110	1145	1152	1121	1135	1150	543	543	1130	1149	1129	1121	1164	1167	1098	1143	1139	1162	1129	1152	1122	1169	1135	1134	1122	1155	1152	1162	1172	1123	1073	1135	1130	1139	1140	1147	1121	1145	1146	1164	1136	1134	1134	1153	1129	1154	1122	1130	1123	1129	1153	1095	1161	1124	1153	1136	1145	1163	1146	1146	1153	1143	1147	1146	1122	1154	1152	1149	1130	1125	1149	1131	1145	1165	1137	1146	1172	1153	1153	1153	1139	1152	1130	1172	1137	1123	1122	1125	581	1145	1122	1138	1151	1143	1136	1129	1122	1128	1151	1137	1170	1135	1122	1164	1152	1175	1148	1153	1145	1129	1164	1113	1131	1133	1134	1149	1129	1146	1153	1153	1153	1153	1122	1152	1146	1134	1135	1130	1153	581	1153	1172	1146	544	543	1154	1098	1144	1146	1145	1146	545	1153	1145	1133	1136	1122	1146	1159	1148	1130	1130	1147	1152	1168	1135	1138	1137	1132	1153	1146	1138	1171	1122	1153	1130	1160	1151	1172	1145	1148	541	1121	1136	1152	1134	1162	1171	1121	1158	1172	1166	1063	1135	1138	1140	1122	1154	1169	1162	1145	1170	1160	1152	1129	1169	1151	1122	1136	1147	1173	1130	1145	1172	1122	1110	1168	1122	1154	1153	1134	1134	1153	1153	1122	1135	1150	1153	1146	1164	1122	1131	1147	1158	1153	1161	1167	1162	1154	1122	1152	1153	1129	1154	1172	1131	1153	1148	1167	1152	1173	1154	1130	1149	1109	1121	582	1124	1153	1129	1145	1152	1151	1143	1153	1152	1122	1122	1125	1147	1145	1122	1122	581	1122	1152	1096	1154	1122	1153	1159	1148	1147	1147	1152	1160	1131	1144	1129	1125	543	1119	1143	1122	1135	1174	1146	1149	1149	1162	1152	1147	1128	1122	1163	583	1122	1135	543	1149	1135	1122	1152	1134	1122	1162	1154	1134	1153	1160	1130	1153	1143	1125	1149	1149	1153	1150	1153	1130	1151	1121	1124	1136	1147	1137	1152	1149	543	1152	1153	1147	1149	1098	1146	1152	1153	1122	1173	1153	1123	1146	1137	1153	1123	1171	1152	1150	1143	1150	1163	1162	1153	1153	1151	1152	1154	1147	1153	1153	1134	1173	1150	1172	1133	1136	1145	1150	1122	1153	1134	1163	1152	1139	1136	1134	1129	1146	557	1151	1151	1172	1172	1153	1146	1144	1145	1151	1151	1139	1136	1146	1147	1153	1152	1151	1164	1138	1129	1153	1152	1167	1135	1145	1153	541	1151	1151	1137	1135	1151	1147	1129	1130	1135	1153	1171	1139	1122	1153	1125	1160	1130	1172	1163	1144	1151	1148	1151	1125	1121	1125	1133	1140	1121	1130	1165	1163	1153	1134	1166	1138	1163	1153	1154	1147	1145	1134	1173	1123	1161	1153	1147	1129	1152	1147	1153	1168	1154	1160	1147	1152	1153	1147	1166	1152	1153	1140	1122	1153	1152	1173	1147	1153	1165	1136	1172	1145	1153	1160	1125	1129	1159	1172	1152	1152	1153	1137	1114	1172	1136	1154	1149	1152	1139	1137	1146	1172	1146	1152	1154	1148	1147	1148	1177	1134	1167	1130	1152	1172	1095	1095	1132	1131	1151	1153	1163	1146	1145	1146	1136	1122	1146	1146	1146	1152	1047	1129	1150	1136	1138	1153	1153	1130	1137	1130	1143	1148	1153	539	1136	1152	1153	1146	1137	1124	1122	1159	1122	1133	1145	1149	1169	1146	1135	1146	1151	1130	1173	1130	1153	1152	1153	1139	1137	1137	1138	1150	1147	1114	1153	1164	1146	1136	1171	1160	1160	1166	1145	1134	1150	1154	1130	1152	1164	1172	1122	1144	34	1144	1151	1153	1139	544	1152	1145	1146	580	1122	1136	1134	1152	1153	1122	1147	1145	1153	1123	1160	1122	1146	1135	1133	1134	1160	1168	1122	1129	1153	1153	1122	1165	1153	1165	1153	1173	1153	1153	1159	1160	1153	1129	1129	541	1136	1129	1098	1172	1146	1163	1162	1153	1153	1139	1152	1154	1146	1129	1130	1165	1138	1162	1152	1145	1150	1154	1130	1115	543	581	1162	1162	1153	1120	1123	1130	1130	1125	1144	1152	1134	1121	1172	1122	1153	1129	1146	1139	1152	1146	1153	1170	1162	1147	1123	1138	1129	1135	1121	1148	1146	1152	1145	1122	1138	1167	1122	1133	1153	578	1152	1134	1113	1167	1153	1172	1137	1146	1122	1133	1135	1159	1151	1153	1172	1172	1109	1134	1146	697	1167	1162	1122	1130	1151	1133	1138	1172	1167	1154	1147	1162	1131	1172	1153	1153	1125	1137	1138	1153	1172	1128	1153	1140	1152	1172	1154	1168	1172	1129	1130	1152	1113	1148	1173	1152	1151	1152	1130	1153	1135	1149	1136	1135	1152	1152	1146	1149	1121	1152	1136	1135	1064	1153	1146	1125	1163	1135	1130	1163	1152	1137	1172	1153	1133	1134	1145	1151	1172	1129	1147	1145	1130	1153	1101	1153	1164	1153	1170	1136	1139	1147	1153	1162	1137	1153	1137	1151	1145	1160	1153	1152	1146	1130	1145	1153	1153	1151	1151	1172	1146	1122	1153	1162	1153	1146	1154	1160	1130	1133	1145	1149	1151	1136	1134	1134	1152	1151	1148	1153	1153	541	1172	1153	1123	1153	1147	1135	1131	1152	1162	1160	1152	1167	1152	1130	1162	1127	1170	1162	1153	1153	1136	1125	543	1146	1153	1133	1153	1153	1154	1123	1147	1153	1136	1136	1121	1152	1152	1153	1153	1074	1153	1170	1152	1135	1122	1146	1152	1150	1153	1147	1153	1145	1162	1172	1130	1130	1136	1152	1168	1154	1160	1130	1160	1146	1122	1125	1165	1163	1146	1159	1153	1153	1129	1152	1153	1135	1172	1130	1152	1134	1137	1127	1153	1122	577	1170	1136	1122	1122	1130	1138	1121	1153	1153	1152	1145	1122	1151	1153	1164	1130	1152	1152	1166	1162	1138	1153	1145	1146	1147	1146	1153	1170	1064	1122	1146	1153	1153	1130	1130	1153	1153	1153	1137	1145	1151	1129	1137	1153	1145	1133	1154	1136	1147	1146	1162	1132	1152	1152	1129	1125	1146	1168	1138	1152	1170	1160	1170	543	1152	1146	1130	1122	1139	537	1153	1081	1162	1122	1152	1122	1126	1123	1146	1130	1154	538	1103	1129	1147	1146	1145	1152	1136	1152	1130	1160	1149	1169	1165	1124	1147	1136	1135	1130	37	1129	1122	1162	1115	1122	1122	1153	1134	1153	210	1129	1129	1130	1153	1153	1172	1169	1172	486	1153	1153	1170	1152	1153	1123	1170	1145	1166	1136	1097	1123	1109	1152	1153	1148	1160	1154	1136	1170	1133	1137	1130	1134	1135	1154	1122	1138	1153	1153	1172	1153	1160	1123	1125	1130	1135	1150	1118	1150	1153	1129	1153	1097	1153	1153	1153	1153	581	1145	1135	1159	1151	1149	1130	1129	543	1152	1165	1171	1153	1151	1162	1153	1130	1129	1136	1145	1153	1137	1134	1147	1172	1146	1140	1145	1162	1172	1151	1152	1153	1153	1172	1125	32	1150	1139	1173	1169	1152	1136	1134	1134	1134	1136	1134	1130	1153	1172	1152	1129	1149	1160	1123	1124	1162	1172	1134	1153	1147	1153	1165	1135	1172	1170	1150	1145	1170	1175	1130	1162	1144	1140	1138	1146	1153	1171	1141	1172	1172	1153	1171	1146	1153	1153	1117	1138	1149	1153	1153	1153	1170	1130	1162	1153	1154	1130	1160	1132	1125	1152	1172	1128	1147	1161	893	1156	1167	1137	579	1163	1172	1137	1150	1137	1090	1122	1140	1150	1172	1138	1132	1134	1134	1129	1138	1153	1146	1172	1152	1135	1154	1153	1134	1124	1177	1130	1147	1151	1172	1146	1171	1153	1151	1121	1121	1145	1170	1125	541	1138	1153	1164	1153	1136	1134	1122	1133	1153	1152	1134	1134	1146	1153	1136	1148	1148	1148	1145	1138	1151	1147	1166	1145	1135	1120	1145	1137	1170	1151	1153	1134	1124	1154	1135	1153	1153	1146	1171	1150	1100	1172	1160	1145	1138	1146	1128	1137	1146	1152	1130	1123	1146	1122	1130	1170	1134	1164	1154	1136	1152	1153	1153	1152	1151	1130	1162	1134	1152	1122	536	1152	1124	1173	540	1151	1147	1152	1130	1145	1152	1152	1153	1170	1153	1122	1153	1129	1146	1169	1154	1165	1151	1173	1154	1149	1121	1168	1135	1152	1152	1152	1124	1151	1151	1163	1150	1150	1160	1147	1147	1135	1153	1172	1121	1171	1153	1154	1152	1152	844	1135	1147	1153	1125	1124	1122	1128	1152	1159	1153	1133	1167	1151	1135	1144	1143	1130	1124	1122	1064	1160	1172	1140	1121	1152	1152	1125	1136	1137	1173	1134	1130	1153	1136	1152	1136	1129	1148	1144	1138	1162	1172	1147	1133	1139	1160	1130	582	1057	1166	1149	1147	1134	1145	1153	1090	1145	1076	1131	1170	1152	1153	28	28	1146	1146	1122	1168	1135	1135	1153	1129	1153	1170	1125	1166	1121	1123	1153	1151	1122	1138	1162	1168	1151	1173	1129	1153	1153	1121	1146	1152	1146	593	1055	1137	1151	1152	1171	1151	1152	1153	1167	1152	1148	1148	1134	1151	1152	1169	1121	1138	1145	1172	1153	1135	1146	1154	1172	1147	1139	1153	1129	555	1162	1147	1162	1167	1153	544	1158	1148	1136	1153	1138	1138	1153	1153	1145	1129	1119	1130	1136	1135	1147	1148	1145	1147	1170	1129	1152	1153	1132	1153	1152	1150	1162	1151	1124	1131	1121	1146	1145	1125	1130	1172	1151	1146	1171	1153	1136	1122	1138	1151	1155	1122	1130	1153	1117	1172	1144	1146	1125	1150	1151	1125	1123	1162	1172	1118	1160	1153	1146	1129	1129	1129	1172	1152	1153	1153	1153	1139	1153	820	1151	1145	1121	1134	1134	1134	1134	1153	1147	1130	1152	1126	1146	1177	1153	1162	1130	1172	1146	1147	1150	1153	1125	1130	1151	1145	543	1146	1153	1152	1130	1134	1144	1146	1144	1156	1130	1134	1125	1147	1153	1153	1153	1141	1153	1152	1147	1170	1125	1133	1135	1144	560	1134	1134	1152	1138	1135	1175	1153	1131	1137	1148	1145	1144	1152	1144	1151	1151	1153	1172	1172	1122	1161	1140	1151	1153	1170	1138	1146	1136	1125	1170	1150	1152	1147	1153	1163	1153	1137	1133	1153	1130	1135	1152	1153	1122	1172	1153	1145	1148	1167	1138	1153	1134	1144	1154	1147	1162	1148	1162	1136	1161	1162	1147	1146	1138	1138	1131	1137	1171	1125	1124	1146	1169	1151	1160	1130	1136	1172	1153	1146	1133	1129	1147	1131	1162	1120	1160	1153	1153	1129	1129	1139	1138	1129	1134	1134	1114	1158	1134	1163	1153	1152	1130	1143	1148	1145	1162	1119	1130	1154	1145	1170	1145	1171	1146	1172	1172	1125	1146	1145	1145	1162	1152	1129	1133	1130	1167	1170	1149	1146	1122	1130	1146	1149	1146	1153	1135	1154	1134	1136	1133	1135	1134	1151	1134	1134	1152	1111	1172	1134	1145	1154	1121	1164	1160	1172	1172	1153	1152	1151	1150	1146	1151	1144	1152	1122	1160	1153	1143	1134	1161	1139	1176	1169	1152	1151	1152	1153	1130	29	1130	1145	1153	1153	1138	1148	1151	1172	1152	1134	1134	1139	1144	1150	1160	1146	1147	1114	1172	1156	1152	1152	1134	1134	1165	1147	1135	1138	1153	1130	1130	1153	1172	1153	1154	1133	1136	1129	1119	1119	1160	1123	1151	1151	1125	542	1133	1129	1134	1134	1139	1151	1122	1129	1134	1154	1147	1146	1134	1156	1130	1167	1172	1177	1145	1162	1125	1152	1121	1163	1146	1153	1057	1134	1173	1160	1152	1141	1153	1145	1162	1170	1153	1146	1160	1153	1144	1153	1172	1137	1137	1153	1172	1130	1125	1135	1150	1122	1139	1123	1153	1136	1154	1146	1152	1137	1137	1170	1172	1145	1147	1138	1143	1137	1113	1150	1134	1134	1130	1153	1153	1137	1148	1153	1160	1151	1172	1155	1136	1138	1122	1146	1134	1135	1145	1172	1173	1137	1152	1138	1134	1162	1154	1152	1136	1125	1150	1135	1134	1165	1167	1167	1129	1152	1152	1130	1137	1099	1170	1173	1137	1150	1151	1151	1150	1152	556	1130	1130	1130	1160	1135	1138	1145	1172	1147	1134	1153	1138	1137	1125	1172	1077	1154	1140	1149	1152	1151	1134	1150	1146	1148	1177	1147	1151	1160	1155	1147	1163	1169	1144	1171	1138	1137	1153	1167	1138	1160	1130	1153	1134	1132	1140	1136	1137	1176	1149	1160	1162	1136	1134	543	1130	1134	1137	1162	1146	1148	1145	580	1154	1153	1147	1164	1134	1134	1132	1147	1176	1122	1153	1130	1130	1152	1145	1146	1123	1135	1131	1131	1135	1144	1160	1137	1114	1169	1140	1135	1136	1152	1172	1130	1139	1163	1148	1130	1130	1145	1139	1170	1147	1144	1172	1152	1137	1129	1130	1172	1136	1177	1151	1134	1139	1145	1149	1152	1150	1133	1170	1161	1172	1136	1147	1134	1153	1160	1136	1136	30	1138	1129	1146	1147	29	1130	1135	1153	1146	1138	1152	1134	1134	1133	1134	1134	1150	1152	1171	1153	1138	1153	1162	1135	1152	1147	1151	1153	1151	1147	1130	1151	1170	1149	1153	1133	1171	1122	1137	1173	1090	1159	1131	1129	1106	1138	1129	1171	1153	1152	1145	1153	1150	1134	1115	1157	1171	1134	1151	1144	1122	1132	1164	1134	1167	1152	1137	1126	1135	1148	1162	1125	1048	1152	1146	1144	1167	1130	1139	1147	1131	1148	1148	1147	1164	1135	1125	1145	1121	1152	1145	1169	1155	1135	1111	1162	1130	1147	1150	1151	1130	1129	1147	1148	1151	557	1116	1136	1151	1152	1130	1145	1137	1140	1136	1145	1162	1151	1137	1152	1146	1172	1130	1129	1147	1149	1135	1138	1135	1147	1130	1170	1130	1148	1153	1132	1145	1116	1153	1133	1154	1166	1139	1138	1125	1153	1137	1133	1129	1146	1152	1136	1152	1153	1164	1130	593	1122	1134	1129	1135	1130	1125	1138	1134	1122	1169	1164	1151	1150	1153	1152	1152	1136	1153	1116	1170	1129	1134	31	1145	1176	1129	1153	1152	541	1166	1136	1172	1134	1152	1138	1126	1118	1160	1160	1144	1145	1153	1129	1137	1160	1172	1147	1109	1145	1137	1129	1162	1145	1147	1135	1148	1145	1153	1160	1155	1166	1137	1167	1137	1170	1151	1154	1166	1163	1170	1151	1130	1146	1146	1138	1168	543	543	1153	1173	1122	1146	1130	544	1147	1145	1165	1137	1150	1134	1134	1116	1154	1134	1134	1120	1138	1155	1160	1129	1153	1172	1151	1150	1135	1130	1138	1136	1154	1147	1152	1136	1150	1147	1168	1146	1150	1134	1170	1147	1160	1160	1171	1135	1153	1130	1130	1144	1147	1153	1131	1135	1151	543	1154	1128	1135	1160	1148	544	1168	1138	1163	1171	1130	1138	1152	1146	1150	543	1123	1152	1134	1137	1134	1162	1129	1153	1125	1153	1151	1146	1163	1130	1169	1171	1131	1122	1147	1147	1144	1145	1154	1149	1150	1150	1168	1152	541	1139	1151	1130	1153	1149	1080	1150	1143	1137	1150	1170	1131	1136	1145	1130	1167	1147	1134	1122	1156	1146	1162	1131	1170	1130	0	1160	1160	1134	1122	1130	1117	1160	1150	1164	1134	1165	1130	1122	1138	1150	1151	1130	1130	1130	1129	1130	1162	1161	1168	1134	1134	1170	1172	1151	1162	1150	1153	1136	1150	1136	1162	1153	1168	1170	1148	1148	1130	1130	1102	1124	1130	1154	1128	1151	1125	1143	1129	1151	1146	1129	1145	1130	1144	1159	1147	1129	1129	1130	1146	1146	1146	1147	1136	1151	1143	1159	1160	1121	1145	37	1146	1069	1171	1150	1130	1130	1139	1138	1121	1146	1126	1152	1134	1134	1128	1172	1129	1172	1130	1146	1129	1134	1168	1136	1130	1146	1125	1125	1136	1144	1145	1121	1170	1172	1134	1129	1149	1145	1145	1153	1125	1134	1160	1167	1144	1160	1170	1134	1116	1134	1172	1131	1133	1136	1139	1134	1121	1144	1136	1134	1167	1144	1153	1135	1128	1137	1130	1135	1151	1134	1146	1160	1125	1130	1130	1125	541	1134	1150	1149	1172	1152	1139	1147	1172	1167	1137	1143	1146	1172	1163	1160	1130	30	1170	1129	1146	1123	1135	1136	1151	1146	1137	1138	1124	1145	1153	1153	1146	1129	1151	1129	1138	1146	1171	1136	1116	1150	1151	1172	1160	1129	1145	1124	1145	1129	1170	1148	1170	1149	1128	1163	544	1147	1170	1145	1123	1134	1150	1145	1130	1145	1147	1138	1127	1153	1153	1153	1130	1130	1153	1153	1144	1134	1152	1123	1145	1160	1120	1115	1146	1133	1130	1146	1129	1153	1129	1136	1120	1130	1137	1140	1150	1150	1170	1164	1146	1171	1136	1136	1135	1130	1121	1170	1145	1150	1134	1160	1130	1153	1136	1136	1139	1145	1147	1136	1135	1135	1130	1141	1130	1124	1150	1136	1136	1168	1138	1120	1151	1130	1146	1146	1153	1151	1145	1129	1130	1153	1146	1141	1105	1124	1172	1136	1170	1146	1139	1135	1133	1125	1150	1130	1137	1162	1130	1133	1146	1146	1149	1138	1173	1166	1135	1130	1130	1137	1129	1138	1130	1135	1167	1130	1148	1122	1122	1172	1151	1176	1162	1129	1130	1136	1131	1130	1147	1131	1163	1137	1146	1130	1125	1099	1130	1130	1130	1152	1132	1139	1130	1152	1125	1136	1136	1135	1144	1172	1145	1145	1139	1152	1131	1152	1130	1153	1138	1125	1148	1130	1149	1134	1146	1134	1132	1128	1126	1131	1151	1138	1172	1137	1137	1136	1152	1161	1152	1135	1130	1146	1145	1175	1122	1135	1147	1135	1149	1122	1148	1143	1136	582	1144	1131	1163	1137	1145	1161	1116	1168	1150	1112	1130	1134	1160	1147	1148	1129	1146	1139	1171	1123	1171	1153	1147	1145	1164	1160	1129	1129	1124	1144	1130	1130	1122	1146	1146	1142	1129	1146	1146	1146	1145	1145	1122	1134	1134	1171	1146	1129	1129	1121	1173	1172	1171	1147	1161	1129	1120	1125	1148	1164	1136	1151	1171	1152	1160	1129	1135	1129	1125	1135	1158	1145	1151	1120	1129	1146	1152	1113	1176	1162	1146	1160	1141	1150	1155	1168	1132	1093	1151	1147	1129	1150	1123	1130	1167	1130	1134	1145	1174	1160	1129	1145	1146	1135	1152	1160	1131	1113	1146	1147	1129	1162	1146	1129	1130	1145	1134	1134	1149	1151	1172	1150	1160	1145	1127	547	1152	1135	1137	1123	1151	1154	1147	1162	1153	1136	1159	1138	1135	1135	1100	1144	1135	1146	1135	1134	1119	1162	1151	1146	1166	1138	1130	1113	1129	1172	1153	1130	1135	1145	1137	1120	1130	1139	1137	1101	1101	1131	1135	1151	1131	1172	1160	1161	1171	1151	1158	1130	1129	1167	1162	1146	1134	1146	1130	1132	1153	1150	1129	1138	583	1162	1130	1130	1130	1151	1138	1135	1151	1172	1145	1147	1147	1135	1152	1146	1125	1130	1168	1130	1145	1151	1144	1144	1146	1135	1147	1151	1113	1129	1146	1146	1146	1145	1137	1146	1146	1132	1147	1153	1152	1150	1145	1167	1136	1134	1131	1167	1138	1146	1134	1132	1172	1130	1129	1146	1122	1160	1101	1118	1101	1148	1134	1133	1134	1134	1130	1160	1146	1130	1125	1130	1130	1166	1146	1125	1130	1135	1128	1145	1154	1137	1130	1151	1148	1139	1134	1146	1153	1106	1146	1147	1112	1131	1144	1159	1136	1126	1138	1151	1132	1133	1133	1161	1172	1160	1134	1106	1142	1130	1130	1137	1135	1147	1137	1101	1129	1140	1138	1122	1138	1146	1176	1170	1130	1108	1119	1101	1153	1133	1113	1153	1138	1135	1132	1124	541	636	540	1147	1137	1134	1147	1146	1167	1129	1146	1157	1125	1168	1151	1151	1125	1125	1130	1146	1125	1147	1130	1130	1147	1147	1141	1125	1149	1154	1129	1146	1129	1165	1171	1125	1130	1130	1168	1153	1132	1146	541	1148	1151	1130	1136	1149	1146	1130	1176	1153	1138	1154	1150	1128	1164	1152	1147	1131	1130	1110	1162	1109	1145	1130	1137	1165	1160	1150	1136	1135	1129	1129	1152	1149	1162	1136	1101	1144	1136	1144	1166	1147	1119	1130	1074	1129	1130	1130	1153	1137	1109	1161	1153	1109	1136	1146	1146	1163	1129	1129	1125	1130	1161	1132	1146	1160	1146	1162	1125	1167	1130	1151	1134	1118	1153	1146	1129	1162	1117	1151	1125	1136	1167	1149	1176	1147	1130	1130	1130	1105	1125	1161	1128	1126	1130	1130	1146	541	1139	1146	1171	1133	1147	1136	1130	1122	1131	1172	1130	1131	1151	1147	1150	1127	1160	1131	1150	1137	1145	1113	1130	1130	1136	1130	1138	1121	1170	1167	1130	1168	1137	1168	1168	1135	1150	1171	1133	1131	1171	1135	1151	1146	1151	1140	1130	1134	1137	1134	1172	1148	1146	1145	1134	1135	1147	1135	1145	1125	1138	1130	1130	1150	1108	1130	1130	1172	1130	1146	1144	1172	1151	1137	1130	1130	578	1138	1135	1168	1125	1170	1131	1160	1131	1101	1147	1134	1149	1068	1149	1149	1160	1144	1134	1131	1148	1167	1167	1135	1130	1172	1161	1147	1137	1132	1160	1145	1143	1146	1102	1151	1153	1166	1135	1148	1132	1161	1150	1135	1149	1137	1146	1135	1171	1146	1122	1172	1129	1135	1135	1143	1138	1169	1146	1146	1172	1152	692	1147	1130	539	1130	1143	1131	1145	1169	1160	1135	1130	1153	1134	1141	1134	1130	1171	1145	1131	1129	1130	1130	1122	1171	1135	1161	1138	1129	1171	1125	1114	1147	1153	1146	1169	1169	1146	1134	582	1130	1134	545	1153	1129	1172	1128	1168	1134	1114	1130	1135	1135	1147	1138	1135	1145	1170	1145	1130	1136	1129	1130	1147	1146	1134	1151	1134	39	541	1129	1135	1136	555	1130	1130	1146	1166	1130	1155	1150	1145	1123	1147	1130	1135	1133	1147	1171	1148	1145	1130	1125	1129	1125	1134	1068	1139	1151	1130	1165	1145	1077	1131	1139	1137	1137	1165	1129	1125	682	1172	1130	1122	1129	1136	1128	1166	1146	1144	1129	1136	1145	1140	1151	1134	1136	1134	1129	1130	1133	1135	1129	1147	1160	1122	1130	1129	1174	1172	1160	1145	1145	1129	1146	1106	1136	1175	1152	1131	1122	1153	1161	1134	1145	1134	1161	1131	1129	1076	1160	1138	1146	1167	1146	1166	1171	1138	1134	1169	1154	1176	1148	1152	1116	1146	1151	1147	1148	1130	1125	1160	1130	1161	1129	1162	1130	1125	1144	1139	1157	1114	1125	1113	1128	1130	1136	1150	1131	30	1146	1167	1127	1172	1161	1145	1146	1168	31	1077	580	1147	1152	1126	1129	1147	543	1162	1146	1151	1146	1145	1145	1162	583	1171	1125	1145	1165	1147	1160	1153	1136	1162	1138	1138	1147	1153	1145	1121	1145	1131	1136	1162	1130	1146	1130	1130	1150	1163	1129	1137	1151	1160	1125	1129	543	1161	1130	1135	1131	1146	1139	1129	1135	1129	1135	1130	1151	1150	1129	1130	1167	1116	1130	1150	1132	1160	1147	1162	1133	1151	1131	1151	980	1160	1160	1169	1131	1140	1152	1130	1167	1162	1146	1147	1130	1129	1146	1130	1130	1147	1172	1146	1162	1109	1135	1167	1170	30	1134	1165	1153	1140	1135	1130	1131	1134	1134	1160	1131	1136	1138	1129	1159	1163	1133	1134	1130	1136	1129	1162	1173	1129	1149	1135	1130	1129	1105	1137	1165	1130	1125	1131	1136	1125	1125	1152	1144	1135	1150	1130	1129	1149	1160	1128	1142	1134	1162	1151	1149	1137	1131	1166	1130	1144	1144	1153	1147	1149	1130	1165	1143	1145	1135	1162	1160	1148	1172	1146	1159	1152	1146	1136	1160	1129	1138	1150	1135	1137	1132	1151	1119	1138	1171	1163	33	1130	1155	1130	1136	1147	1135	1147	1151	1164	1138	1129	1131	1160	1150	1151	1164	1150	1153	1129	1130	1151	1129	1149	1154	1150	1147	1129	1129	1146	1131	1151	1153	1151	1144	1139	1163	1130	1125	1161	1129	1152	1129	1152	1127	1150	1131	1136	1130	1165	1148	1130	1124	1151	1148	1171	1121	1074	1132	1130	1119	1146	1153	1171	1130	1130	1150	1146	1162	1130	1164	1145	1123	1134	1131	1122	1130	1161	1139	1130	1130	1162	1129	1131	1159	1138	1150	1160	1171	1130	1130	1144	1130	1129	1130	1171	1130	1164	1170	1151	1166	1145	541	1164	1121	1130	1144	1162	1144	1132	1150	1146	1129	1130	1161	1154	1147	1146	1162	1138	1110	1145	1138	1130	1134	1130	1151	1137	1130	1137	1136	1164	1146	1146	1170	1147	1144	1149	1152	1118	1169	1123	1174	1145	1166	1130	1160	1172	1169	1130	1153	1130	1151	1129	1144	1155	1151	1171	1161	1162	1139	1147	1160	1172	1172	1172	1168	1172	1172	1172	1172	1172	1129	1145	1171	1172	1170	1135	1172	1163	1147	1161	1125	1136	1136	1134	1162	1148	1130	1098	1116	1134	1138	1152	1131	1136	1144	1144	971	1145	1131	1172	1147	1130	1145	1135	1139	1153	1136	1145	1151	1114	1130	1135	1136	1145	1125	1123	1133	1160	1172	1172	1172	1167	1172	1172	1172	1172	1172	1129	1145	1170	1172	1170	1135	1162	1164	1172	1172	1148	1159	1158	1162	1144	1165	1167	1145	1135	1135	1147	1167	1148	1147	1123	541	1090	1129	1095	1153	1122	1154	1138	1162	1151	1148	1125	1129	1145	1131	1130	1147	1161	1136	1137	1137	1171	1109	1098	1138	1134	1133	1134	1134	1127	1116	1148	1130	1133	1172	1129	1121	1151	1137	1135	1122	1170	1172	1130	1130	1149	1152	1130	1102	1130	1136	1147	1147	1147	1147	1134	1124	1172	1152	1146	1144	1153	1125	1123	1152	1172	1132	1157	1172	1134	1129	1170	1120	1153	1131	1131	1136	1129	1146	1167	1135	1130	1098	1134	1159	1145	1131	1168	1140	1129	1129	1130	1146	1131	1159	1147	1152	1170	1136	1112	1153	1137	581	1125	1130	1087	1145	1172	1171	1135	1145	1145	556	1162	1122	1125	1162	1172	1149	1134	1130	1125	1133	1150	1170	1162	1162	1131	977	1166	1161	1130	1138	1150	1137	1137	1144	544	1153	1137	1121	1167	1147	1160	1144	1165	1162	1134	1145	1146	1129	1138	541	1133	1147	1130	1130	1129	1160	1137	1130	1130	1130	1152	1134	1148	1145	1138	1145	1134	1134	1146	1151	1130	1136	1160	1168	1130	1159	786	1172	1117	1130	1135	1172	1147	984	1151	1170	1130	593	1170	1131	1134	1162	1147	1038	1160	1134	1125	1137	1145	1125	1136	1136	1175	1137	1130	1146	1171	1130	1147	1150	1147	1151	1109	1130	1128	1146	583	1129	1130	1130	1166	1137	1147	1160	1139	1151	171	1130	1144	1151	1151	1130	1151	1138	1172	1137	1136	1164	1149	1115	1169	1111	1153	1130	1146	1162	1130	1161	1149	1134	1153	1136	1150	1112	1146	1146	1129	1151	1146	1129	1137	1172	1130	1130	1139	1138	1109	1172	580	1165	1138	1162	1129	1145	1143
1575647	1149	1156	1162	1157	1154	1119	1153	1154	1113	1146	1153	1146	1120	1152	1156	1157	1160	1108	1107	1152	1142	1131	1147	1152	18	1156	1119	0	1119	1117	1155	16	1152	1135	1132	1147	1147	1153	1147	1153	1134	1146	1119	1149	1157	1116	1147	1156	1148	1147	1128	1139	1146	1154	1148	1149	1133	1150	1152	1161	1157	1137	1137	1134	1154	1146	1148	1135	1146	1136	1149	1146	1128	1155	1150	1156	1113	1091	1152	1145	1154	1157	1157	1157	1156	1149	1117	1151	1111	1136	1158	1155	1118	16	1151	1132	1163	1136	1117	1117	1151	1136	1155	19	1147	1153	1141	1127	1136	1155	1145	1167	1145	1155	1166	1165	1154	1149	1159	1156	1154	1151	1156	1154	1146	15	1156	1151	1155	1126	1156	1149	1118	1136	1150	716	1136	1147	1132	1163	1127	1154	1166	1152	1119	1150	1162	1149	1155	1136	1133	1159	1122	1157	1133	1152	1140	1115	1156	1127	1151	1156	1159	1117	1134	1118	1133	1168	1154	1147	1153	1154	1135	1162	1162	1115	1151	1164	1128	1133	1137	1148	16	16	1162	1155	1115	1136	16	1135	1156	1145	6	1112	1157	1131	1135	1118	1141	1156	1090	1151	1136	1148	1158	1146	1119	1133	1160	1142	1127	21	1135	1114	1137	1155	1136	1147	1115	1135	1163	1133	1155	1156	1135	1136	1152	1136	1133	1160	1167	277	1155	1167	1137	1136	1155	1114	1156	1149	1159	1135	1140	1136	1156	1156	1114	1135	1135	1155	1155	1136	1155	1155	1134	1136	1147	1154	1137	1150	1166	1134	1017	1150	1155	1150	1155	1153	1158	1147	1160	1136	1145	1148	1122	1155	1154	1145	1113	1153	1146	1155	1150	1137	1155	1149	1114	1155	1154	1136	1150	1135	1155	1154	1134	1138	1136	1156	1155	1136	1136	1155	1137	1156	1118	1167	1085	1155	1136	1135	1156	1156	1133	1118	1154	1135	1136	1085	1131	1136	18	1138	1155	1133	1136	1162	1156	1119	1155	1159	1149	1153	1127	1167	1136	1132	1149	1140	1132	1117	1117	1136	1135	1151	1154	1118	1122	1153	1136	1141	1136	1150	1152	1138	1150	1127	1114	1114	1136	1158	1164	1157	1148	1136	1147	1133	1154	1133	1136	1150	1136	1167	1155	1150	1127	1147	1150	1150	1135	1145	1136	1149	1147	1137	18	1154	1149	1155	1156	1154	1145	1133	1167	1135	1135	1113	1141	1154	20	1135	1155	16	1155	1155	1165	1135	1131	1145	1166	1135	1166	1135	1136	1155	1159	1154	1137	1137	1150	1152	1119	1158	1156	1162	1154	1166	1165	1147	1136	1135	1136	1135	1135	1132	1156	1150	1135	1127	1131	1127	1139	1157	1137	1158	1156	1135	1154	16	1148	1166	1131	1133	1159	884	1134	1159	1155	1118	1149	1139	1148	1145	1136	1166	1133	1145	1156	1155	1118	1154	1135	1118	1154	1136	1153	1122	1152	1132	1167	1139	1153	1155	1115	1145	1152	1135	1155	1115	1115	1135	1167	1168	1127	1156	1152	1120	1155	1155	1165	1149	1137	1136	1136	1137	1154	1136	1154	1160	1115	1154	1155	1127	1155	1154	1152	1118	1150	1153	1137	1128	1154	1153	1134	1149	1114	1152	1159	1156	1146	1143	1152	18	1154	1135	1155	1170	1139	1136	1155	1138	1136	1158	1168	1155	1152	1136	1115	1162	1133	1119	1153	1127	1117	1153	1131	1137	1137	1136	1154	1137	1155	1114	1156	1114	1136	1141	1157	1157	1136	1138	1126	1162	1139	1119	1136	1136	1119	1119	1157	1136	1135	1121	1115	1136	1121	1144	1127	1161	1133	1139	1167	1136	1136	1136	1133	1135	1115	1167	1146	1155	1155	1136	1153	1145	1155	1133	1134	1136	1146	1154	1155	1157	1142	1160	1166	1157	1155	1147	1135	1149	1148	1136	1146	1154	1159	1145	1115	1154	1155	1148	1113	1118	1136	1136	1136	1136	1155	1135	1118	1136	1137	1116	1136	1153	1136	1167	1139	1153	1153	1137	1150	1116	1118	1117	1118	1153	1136	1127	1152	1137	1155	1119	18	1147	1114	1115	1122	1135	1149	1129	1133	1131	1139	1136	1140	1133	1166	1155	1136	1155	15	1150	1168	1117	1148	1152	1154	1137	1150	1155	1159	1166	1154	1155	1167	1155	1062	1138	1133	1142	1155	1137	1150	1158	1127	1166	18	1135	1154	1156	1150	1155	1137	1119	1167	1115	1145	1151	1155	1152	1165	1155	1137	1136	1155	1155	1136	1136	1155	1137	1165	1136	1127	1160	1155	1163	1119	16	1137	1157	1156	1158	1137	1153	1135	1136	1154	1136	1167	1163	1136	1147	1154	1151	1148	1136	1114	1162	1160	1153	1153	1156	1136	1154	1145	1135	1135	1155	1136	1151	1156	1155	1136	1119	1127	1155	1155	1153	1155	1135	1142	1137	1155	1136	18	1120	1119	1119	1135	15	1153	1139	1154	1136	1152	1151	1135	1155	1129	1148	1141	1161	1161	1157	1150	1118	1164	1155	1145	589	1155	1130	1152	1162	1145	1155	1150	1155	1155	1159	1146	1155	1136	4	1115	1136	1135	1136	1121	1121	1136	1149	1136	1116	1134	1154	1156	1157	1118	1133	1135	1121	1153	1135	1137	1119	1162	1151	1119	1136	1136	1155	1169	1136	1156	1086	1148	1137	1156	1166	1143	1148	1135	1163	1159	1158	1136	1136	1164	1135	1152	1122	1145	1136	1155	1167	1149	1167	1135	1130	1127	1128	1155	1136	1156	1159	1135	1147	1157	1156	1134	1138	547	1153	1153	1167	1167	1136	1118	1116	1117	1134	1153	1112	1143	1138	1139	1137	1152	1153	1160	1133	1156	1136	1135	1149	1157	1137	1136	1152	1153	1153	1147	1137	1153	1150	1154	1115	1155	1136	1166	1149	1158	1136	1136	17	1115	1167	1154	1162	1153	1161	1153	1137	1154	1136	1154	1148	1154	1115	1158	1158	1136	1155	1155	1132	1158	1136	1136	1119	1145	1136	1167	1156	1157	1136	1119	1154	1135	1119	1136	1165	1136	0	1119	1150	1136	1119	1156	1135	1136	1133	1155	1136	1153	1167	1119	1137	1149	1132	1167	1146	1137	20	1136	1154	29	1167	1135	1135	1136	1132	1148	1167	1145	1137	1162	1135	1152	1131	1131	1167	1141	1135	1151	1161	1119	1119	1150	1141	1149	1166	1136	1167	1139	1139	1153	1114	1150	1136	1159	1118	1117	1118	1147	1155	1118	1118	1118	1151	1142	1154	1149	1157	1146	1147	1136	1115	1148	1115	1144	1120	1136	1151	1157	1152	1137	1147	1144	1158	1155	14	1155	1155	1138	1162	1160	1139	1156	1147	1150	1114	1167	1114	1151	1150	1136	1134	1160	1160	1147	1164	1120	1147	1136	1162	1119	1157	1166	17	17	1155	1145	1155	1164	1151	1114	1135	1148	1167	1155	1162	1156	1144	1135	1136	1132	1153	1151	1137	1147	1153	1156	1137	1155	1135	1136	1155	1122	1127	1136	1156	12	1155	1139	1155	1154	1156	18	1155	1155	1154	1136	1136	1155	1149	1136	1154	1136	1167	1136	1136	18	14	1136	1154	1155	1152	1137	1114	1139	1167	1139	1161	1158	1136	1136	1149	1143	1136	1127	1154	1115	1149	1133	1158	1135	1128	1149	1137	1114	1148	1153	1153	1159	1159	1136	1152	1155	1115	1115	1136	1144	1150	1155	1154	1167	1156	1136	1154	1148	1142	1152	1140	1136	1166	1159	1122	1156	1133	1154	1146	1154	1161	1150	1135	1146	1155	1142	1156	1155	1155	1151	1153	1143	1155	1149	1156	1136	1167	1160	1147	1155	1135	1131	20	1150	1136	1167	1167	1147	1156	1118	1156	1156	1158	1155	1115	1151	1154	1131	1167	1167	1137	1119	1159	1115	1167	1136	1136	1136	1160	1131	1136	1167	1153	1136	1148	1149	1167	1136	1157	1167	1154	1155	1151	1147	1120	1167	1135	1151	1152	1115	1136	1136	1163	1138	1130	1135	1135	1147	1121	1154	1135	1157	1156	1076	1136	1139	1136	1160	1144	1114	1158	1151	1132	1167	1136	1155	1156	1146	1150	1167	1154	1139	1138	1115	1136	1151	1135	1159	1135	1166	1130	1133	1119	1135	1158	1144	1136	1131	1134	1127	20	1144	1135	1139	1114	1147	1136	1136	1150	1135	1167	1139	1155	1136	1158	1136	1117	1136	11	1114	1152	1137	1162	1150	1156	1136	1155	1134	1142	1119	1136	1136	1145	1167	1136	1156	1136	1148	1137	1158	1143	1158	17	1135	1149	1135	1114	1158	1159	1166	1158	1136	1136	1148	1136	1153	1147	1136	1154	1136	1136	1151	1156	1122	1136	1157	1147	1153	1135	1135	1136	1136	1129	1136	1166	1135	1137	1155	1147	1134	1162	1136	1147	1136	1145	1158	1167	1114	1114	1131	1135	1156	1136	4	1114	15	1118	1155	1158	1146	1161	1140	17	1136	1136	1154	1135	1136	1130	1168	1114	1135	1156	1148	1164	1136	1155	1153	1166	1129	1153	1154	1155	1133	1154	1136	1136	1154	1127	1155	1149	1136	1159	1154	1151	1135	1156	1158	1132	1136	1127	1118	1119	1118	1136	1166	1065	1155	1140	1136	1136	1114	1114	1136	1136	1136	1132	1157	1150	1154	1132	1136	1127	1155	1136	1147	1122	1139	1158	1160	1135	1135	1154	1136	1139	1164	1146	1135	1166	17	1165	1152	1135	1141	1154	1154	1132	1144	1136	1155	1159	1155	1135	1155	1137	1155	1145	1114	1137	1150	1147	1154	1139	1139	1138	1149	1157	1135	1115	1158	1121	1159	1149	1156	1139	1157	1157	1115	1155	1113	1155	1158	1154	1155	1155	1137	1136	1136	211	1154	1154	1114	1136	1136	1167	1165	1167	1075	1136	1136	1166	1136	1136	1156	1166	1145	1161	1145	1163	1156	1152	1135	1136	1118	16	1136	1132	1166	1154	1160	1114	1155	1157	1136	1155	1146	1136	1136	1167	1136	18	1155	1136	1114	1157	1163	1153	1149	1136	1154	1136	1162	1136	1136	1136	1137	1153	1138	1132	1153	1150	1121	1114	1135	1153	1151	1149	1166	1136	1150	1159	1136	1154	1154	1157	1117	1136	1148	1141	1148	1167	1139	1133	1138	1161	1167	1150	1136	1136	1136	1167	1136	1156	1149	1133	1167	1165	1150	1131	1136	1155	1155	1156	1154	1115	1135	1168	1135	1167	14	20	1157	1156	1158	1167	1146	1136	1119	1136	1149	1131	1167	1167	1163	1137	1166	1149	1154	1158	1140	1133	1133	1139	1136	1166	1146	1167	1167	1150	1165	1139	1136	1136	1102	1133	1122	1136	1136	1136	1167	1115	1158	1136	1136	1115	17	1160	1136	1135	1167	1153	1159	18	879	1138	1148	1148	1153	1160	1167	1160	1149	1160	1073	1155	1132	1151	1167	1132	1160	1140	1140	1154	1134	1137	1118	1167	1150	1131	1136	1136	1155	1156	1150	1115	1119	1150	1167	1147	1166	1136	1134	1154	1154	1137	1166	1136	1152	1133	1136	1160	1137	1149	1155	1155	1154	1136	1135	1155	1155	1139	1136	1157	1161	1161	1161	1117	1142	1149	1119	1170	1138	1137	1152	1145	1146	1166	1149	1150	1136	1156	1137	1131	1136	1136	1139	1166	1150	1158	1167	18	1145	1133	1141	1148	1150	1139	1151	1114	1155	1139	1154	1115	1166	1156	1160	1136	1160	1135	1136	1136	1135	1150	1115	1158	1155	1135	1155	1147	1134	1156	1168	1152	1150	1123	1135	1115	1146	1135	1136	1136	1166	1136	1154	1136	1154	1118	1165	1136	1161	1152	1167	1136	1162	1153	1157	1157	1135	1135	1135	1135	1134	1134	1159	1128	1128	17	1119	1119	1145	1136	1167	1154	1167	1136	1136	1135	1135	831	1137	1118	1135	1136	1156	1155	1144	1135	22	1136	1154	1157	1149	1131	1144	1143	1157	1135	1156	1146	13	1166	1133	1155	1135	1135	1136	1157	1144	1167	1136	1115	1136	1145	1135	1158	1114	1147	1155	1132	1158	1167	1119	1139	1133	2	1115	1154	1060	1155	1162	1122	1137	1145	1136	1092	1145	1152	1156	1166	1150	1136	1156	1156	1131	1131	1156	1156	1146	1137	1136	1114	1136	1166	1136	1156	1154	1171	1136	1150	1155	1132	1158	1165	1150	1167	1154	1135	1164	1156	1140	1143	1139	591	1068	1136	1165	1151	1167	1151	1150	1136	1156	1152	1147	1147	1155	1134	1135	1165	1154	1134	1144	1167	1136	1156	1148	1137	1167	1119	1132	1136	1167	1153	1158	1119	1158	1148	1136	1152	1136	1120	1157	1136	1149	1146	1136	1136	1145	1165	1132	1115	1157	1157	1119	1148	1146	1119	1166	1154	1135	1136	1160	1136	1143	1162	18	1149	1135	1116	1154	1139	1126	1136	1115	1167	1135	1147	1166	1136	1146	1155	1145	1134	1138	1155	1115	1136	1152	1167	1144	1139	1136	1149	1149	1136	1156	1158	1167	1163	5	1136	1147	1154	1154	1154	1167	1135	1136	1136	1136	1145	1136	805	1163	1118	1154	1155	1155	1155	1155	1136	1149	1115	1135	1137	1118	1150	1136	1158	1114	1167	1118	1119	1148	1136	1136	1115	1151	1084	1153	1140	1136	1135	1155	1155	1139	1118	1126	1138	1114	1136	1136	1119	1136	1136	1136	1159	1136	1150	1118	1166	1136	1155	1137	1137	1151	1155	1155	1135	1133	1157	1149	1136	1130	1148	1147	1127	1126	1135	1129	1134	1134	1136	1167	1167	1157	1157	1159	1151	1136	1166	1133	1127	1159	1161	1150	1150	1135	1122	1136	1161	1137	1132	1155	1136	1155	1137	1135	1136	1156	1167	1137	1139	1147	1156	1144	1136	1155	1140	1136	1122	1158	1148	1158	1137	1160	1159	1159	1118	1133	1133	1155	1131	1166	1136	1156	1118	1165	1150	16	1115	1157	1166	1136	1121	1154	1154	1121	1150	1159	1132	1	1137	1136	1155	1154	1142	1133	1154	1155	1155	1148	1145	1155	1160	1136	1150	1114	1144	1161	1127	1158	1098	1115	1137	1145	1166	1145	1166	1118	1167	1167	1136	1130	1144	1127	1158	1135	1154	1135	1114	1156	1166	1162	1118	1155	1114	1147	1121	1085	1136	1137	1136	1155	1157	1154	1130	1155	1134	1155	1156	1151	1155	1167	1155	1117	1137	1152	1160	15	1167	1167	1136	1150	1150	1149	1139	1151	1140	1135	1155	17	1136	1154	1140	1157	1133	1150	1165	1135	1150	1164	1136	1115	1156	1114	1145	1136	1136	1133	1161	1150	1167	1135	1155	1155	1143	1085	1149	25	1118	1123	1133	1167	1139	1135	1135	1155	1155	1160	1119	1130	1133	1136	1115	1115	1135	1167	1136	1137	1155	1149	1134	1132	1132	18	1157	1151	1150	1136	1153	1136	1113	1154	1155	1143	1150	1155	1154	1155	1137	1119	1139	1136	16	1115	1157	1167	1150	1146	1158	1136	1150	1154	1161	1118	1136	1070	1137	1168	15	1135	1136	1136	1138	1158	1169	1136	1146	18	1136	1139	1135	1167	1132	1132	1136	1167	1115	1136	1137	1149	1155	1146	1155	1136	1138	1137	1140	1136	1148	1134	1166	1167	1127	1119	1132	1143	1145	1144	1149	1155	1155	1115	1136	1136	1160	1148	1136	15	1150	1167	1136	1131	1142	1155	1147	1155	1154	1130	1167	1167	1148	1151	1133	1155	1158	1150	1135	1146	1136	1163	1164	1137	1154	1156	1149	1113	1143	1135	1114	1132	1163	1166	1168	1148	1123	1150	1152	1149	1135	1153	1114	1114	1114	16	1137	1134	1138	1167	1147	1136	1136	1131	1132	1155	1167	1067	1137	1143	1121	1143	1150	1155	1151	1138	1147	1150	1119	1134	16	1136	1147	1160	1157	1144	1166	1142	1147	1136	1164	1133	17	1114	1136	1155	1134	1133	1141	1131	1150	1121	18	1158	1130	1137	1152	1114	1155	1158	1158	1139	1119	1138	1153	1136	1136	1119	1156	1155	1155	1134	1119	1151	1155	1136	1115	1115	1151	1145	1140	1156	1130	1115	1115	1138	1140	15	1131	1148	1165	1154	1131	1146	1135	1167	1114	1133	1159	1124	1115	1115	1127	1133	1166	1119	1137	1167	1135	1132	1113	1155	1167	1157	1151	1149	1155	1143	1139	1148	1135	1162	1152	1166	1160	1167	1157	1119	1157	1137	16	1131	1138	1156	1131	1154	1139	1119	1156	1115	1157	1136	1146	1132	1135	1155	1155	1154	1155	1155	1149	1135	1166	1136	1133	1136	1158	1146	1135	1119	1134	1136	1154	1118	1115	1150	1166	1149	1136	1155	1166	1155	1116	1167	1095	16	1154	1154	1158	1142	1155	1165	1136	1151	1144	1154	1162	1155	1148	16	1167	1155	1151	1144	1155	1134	1160	1137	1166	1135	1148	1137	1130	1150	1158	1136	1149	1150	1139	1140	1155	1115	1157	1120	1154	1120	1120	1147	1159	1131	1136	1127	1154	1135	1127	1165	1137	1131	1157	1158	1114	1118	1163	1150	1114	1149	1119	1147	1152	1151	1155	1147	1150	1135	1115	1145	1142	1158	1146	1127	1158	1150	1147	1135	1140	1167	1114	1154	1119	1150	1137	1133	1138	1148	1158	1168	1115	1147	1136	1134	1145	1144	1136	1152	1136	1155	1162	1132	1136	1136	1131	1152	1154	1139	1135	1157	1151	1136	1157	1115	1144	1155	1155	1113	1136	1114	1136	1133	1155	1154	1166	1160	1150	1149	1136	1135	1135	1157	1136	1154	1166	1114	1156	1156	1118	1150	1113	1136	1135	1152	1169	1157	1167	1136	1150	1133	1136	1149	14	14	1116	1127	1136	1154	1132	6	1167	1119	1152	1117	1132	1113	1152	1138	1120	1138	1148	1127	1136	1157	1153	1156	1131	1155	1131	1166	1134	1136	1156	1159	1166	1150	1115	1140	1147	1132	1167	1152	1152	1136	1167	1155	1118	1115	1153	1119	1127	1154	1131	1149	1155	1155	1144	1136	1155	1155	1154	1133	1137	17	1154	1136	1167	1150	1149	1131	1114	1133	1157	1136	1119	1135	1131	1151	1118	1149	1119	1149	1155	1166	1119	17	16	1158	1136	1136	1114	1114	1140	1119	1136	1156	1131	1150	1153	1135	1153	1157	15	1119	1153	1149	1164	1154	1166	1115	1134	1151	1085	1149	1153	1155	1143	1155	1144	1155	1158	1154	1136	1136	1136	1150	1139	1155	1114	1165	1166	1115	1155	1162	1122	1126	1144	1150	1148	1149	1149	1165	1135	1152	1133	1150	1115	1136	1162	1146	1149	1144	1144	1148	1166	1164	1145	1146	1103	1156	1119	1136	1155	1150	1121	1158	1156	1166	1114	1160	0	0	1155	1155	1114	1109	19	1141	1160	1138	1147	1114	1155	1133	1149	1150	1114	1115	1114	1154	1114	1159	1143	1149	1155	1136	1166	1167	1150	1158	1149	1136	1131	1149	1130	1159	1145	1149	1166	1120	1148	1115	1115	1161	1135	1114	1137	1133	1151	1136	1136	1154	1151	1127	1154	1127	1114	1144	19	1119	1154	1154	1114	1119	1119	1128	1119	1157	1150	1143	15	17	1156	1117	1155	1145	1152	1166	1148	1114	1114	1133	1132	1158	1149	1136	1150	1155	1155	1166	1168	1154	1167	1115	1139	1113	1156	1167	1147	1155	1140	1136	1136	1129	1137	1138	1156	1166	1167	1156	1154	1121	1127	1145	1136	1136	1140	1156	1156	1162	17	1166	1156	1144	1137	1167	1133	1167	1131	1133	1145	1156	1162	1157	1145	1154	1126	1136	1136	1153	1132	1114	1130	1150	1145	1140	16	1136	1114	1116	1136	1152	1149	1149	1149	1167	1135	1146	1119	1167	1157	1133	1144	1127	1167	1155	19	1114	1156	1166	1154	1140	1155	1131	1131	1151	1118	1131	1131	1136	1145	1137	1136	1127	1154	1150	1154	1133	1127	1166	1157	1144	1149	1134	1167	15	1114	1140	1135	1117	1154	1166	1147	1166	1120	1155	1155	1151	1119	1166	1147	1125	1136	1149	1130	1155	1130	1139	1150	1138	1136	1135	1136	1114	1114	1136	1136	1162	1155	1135	1155	1144	18	1132	1148	1118	1155	1155	1118	1154	1136	1154	1157	1152	1156	1133	1133	1148	1151	1166	1159	1119	1166	1137	1137	1136	1115	1154	1166	1117	1162	1155	0	1115	1137	1137	1137	1149	1118	1119	1157	1137	1136	1114	1142	1114	1135	1149	1137	1137	1149	1133	1153	1150	1114	1147	1139	1136	1151	1130	1154	1114	1136	1139	1142	1152	1154	1167	1131	1166	1147	1152	1131	1150	1136	1148	1154	1132	1158	1114	1156	1148	1147	1121	1132	1167	1157	1137	1114	1114	1131	1154	1133	1114	1155	1156	1114	1147	1155	1155	1167	1151	1151	1158	1154	1154	1158	1156	1114	1119	1115	1159	1134	1149	1114	1136	1157	1114	1114	1114	1135	1139	1132	1154	1151	1136	1157	1157	1137	1145	1167	1138	1138	1116	1135	1116	1135	1158	1136	1134	1136	1120	1115	1161	1155	1146	1155	1154	1153	1103	1115	1151	1133	1167	1133	1133	1156	1135	19	1135	1137	1115	1118	1127	1148	1154	1137	1147	1142	1163	1155	1120	1142	1157	1153	1144	1115	1159	1145	1127	19	1144	1165	1162	1165	1114	1155	1	1119	1160	1154	1147	1133	1166	1148	1166	1136	1119	1090	1159	17	1154	1154	1135	1144	1133	1114	1155	1140	1118	1161	1154	1118	1118	1119	1145	1117	1155	1136	1136	1166	1147	1154	1154	1153	1167	1167	1169	1119	1157	1154	1132	1136	1120	1147	1158	1153	1166	1150	22	1114	1131	1154	1136	1137	16	1130	1151	1132	1154	1119	1165	1144	1149	1159	1086	19	1149	1164	1154	1156	1134	1159	1151	1120	1154	1121	1155	1115	1154	1114	1136	1138	1142	17	1154	1145	1138	1130	1164	17	1115	1144	1139	1148	1154	1158	1139	1154	1155	1127	1136	1136	1149	1151	1167	1149	2	1127	1154	1151	1151	1157	1160	1155	1151	1151	1120	1158	1136	1132	20	1132	1131	1131	1100	1162	1146	1139	1137	1129	1132	1159	1150	1160	1148	1133	1114	1166	1154	1167	1136	1115	1131	1146	1133	1132	1114	1150	1158	1151	1151	1156	1157	1151	1134	1168	18	1157	1166	1151	16	1114	1156	1156	1158	1118	1130	1140	1115	1154	1136	1150	1114	1149	1153	1158	1115	1115	1115	1128	1133	1131	1151	1167	1144	1148	1123	1157	1151	1118	1135	1114	1156	1115	1127	1164	1126	1140	1147	1137	1123	1151	1148	1154	1119	1139	1118	1127	1145	1139	1139	1162	1119	1136	1135	1163	1127	1156	1157	1155	1156	1156	1131	1140	1155	1154	1167	1114	1154	1139	1106	18	1151	1164	1151	1120	1156	1154	1155	1155	1154	2	1119	1115	1158	1115	1114	1156	1140	1136	1114	1137	1153	1145	1151	1147	1114	1151	1120	1146	1147	1131	1136	1157	1139	1119	1155	1156	1144	16	1131	1135	1142	1163	1154	1153	1155	1158	1167	18	1155	1123	1161	1114	1114	1147	1137	1122	1160	1151	1154	1133	1133	1133	1162	1140	1150	1168	1114	1158	1130	1151	1136	1134	1157	1152	1132	1137	1155	1109	1152	621	1151	1120	1160	1156	1122	1119	1156	1154	1147	1124	1123	1149	1151	1150	1136	1136	1154	1147	1136	1122	1115	1115	1120	1119	1123	1136	1121	1137	1154	1118	1154	1148	1166	1136	1114	1114	1157	1137	1154	1147	1152	1120	1149	1161	1157	1148	1147	1115	1150	1136	1132	1136	1151	1148	1162	1150	1119	1153	1115	1156	1158	1156	1145	1114	1133	1149	20	1164	1137	1137	1154	1154	1151	1148	1158	1141	1151	1162	1157	1139	1161	1122	1153	1114	1152	1113	1114	1114	1153	1157	1156	1157	1136	1152	1157	1118	1140	1159	1154	1155	1136	1158	1157	1122	1139	0	1147	1159	1137	1155	1114	1150	1136	1156	1136	1127	1157	1158	1168	1151	1136	1137	1155	1164	1150	1119	1115	1115	1114	1152	1143	1157	1161	1164	1114	1114	1140	1152	1133	1118	1166	1155	1119	1157	1115	1155	1115	1167	1114	1156	1150	1118	1150	1147	15	1156	1150	1132	1127	1147	1114	1115	1137	1154	1133	1153	1166	1157	1114	1156	1131	1167	1149	1137	1149	1166	1148	1116	1166	1137	1150	1118	1150	1142	1134	1136	1133	1155	1167	1119	1147	1127	1155	1137	1138	1132	1145	1136	1133	1114	1114	1133	1164	1114	1114	1167	1114	1118	1145	1168	1150	1145	1119	1115	1153	1144	1137	1149	1136	1166	1156	17	1115	1151	1119	1139	1122	1041	1122	1122	18	1139	1136	1115	1121	1157	1157	1131	1114	1167	17	1119	1132	1154	17	1127	1157	1139	1162	1150	1136	1155	1137	1120	1135	1157	1150	1157	1122	1133	1138	1130	1167	1121	1154	1168	1167	1131	1131	1143	1134	1165	1140	1139	1167	1135	1159	1120	1115	1146	1114	1157	1154	1162	1165	20	1131	1154	1136	1155	1158	1137	1115	1166	1145	1153	1114	1115	1114	1155	1166	1130	1157	1160	1114	1166	1158	1148	1119	1136	1139	1164	1164	1138	1136	1153	1115	1157	1152	1136	1154	1168	1165	1149	1155	1149	1114	1158	1137	1123	1132	1158	1145	1166	1138	1115	1131	1154	1114	1119	1140	1156	1152	1155	1158	1152	1113	1141	1157	1153	1116	1115	1141	1160	1114	1145	1149	1138	1156	1148	1114	1131	1148	1159	1169	1148	1138	1114	1136	1114	1136	1155	1041	1133	1151	1114	1162	1138	1152	1156	1134	1164	1164	1162	1155	1136	1165	1167	1158	1155	1154	1157	1148	1155	1119	1093	1155	1147	1127	1144	1151	1136	1131	1136	1155	1114	1143	1131	1154	1119	18	1155	1114	1113	1149	1167	1156	1145	1138	1113	1140	1160	1157	1150	1135	1156	1158	1136	1158	1155	1127	1136	17	1156	1158	1148	21	1132	1147	1149	1140	1170	1167	1132	1136	1150	1136	1150	1150	1151	1155	1118	1151	1122	1130	1155	1136	1156	1114	1157	1113	1158	1114	1136	1144	1145	15	1148	1158	1145	1153	1115	1157	1163	1156	1155	1118	1156	1156	1167	20	1128	1118	1164	1155	1152	1152	1119	1152	1137	1154	1120	1153	1158	1147	1152	1147	1127	1138	1158	1153	1166	1136	1146	1149	1119	3	1144	1145	1158	1133	1131	1122	1152	1146	1152	1138	1156	1131	1159	1115	1118	1115	1115	1150	1159	1154	1157	1150	19	1136	1154	1153	1157	1114	1137	1120	1147	1152	1154	1130	1154	1157	1115	1164	1162	1154	1115	1156	1155	1115	1163	1134	19	1147	1160	1148	1149	1155	1151	967	18	15	1159	1115	1139	1165	1114	1157	1158	1139	1119	1115	1114	1118	1114	1114	1122	1167	1147	1158	1152	1159	1156	1166	1156	1136	1149	1136	1149	1131	1114	1156	1136	1136	20	1156	1149	1133	1154	16	1145	1155	1136	1114	1157	1113	1158	1168	1154	1122	1137	1114	1154	1155	1146	1154	1115	1136	1140	1130	1136	1136	1153	1137	1145	1149	1114	1154	1140	35	1153	1130	1136	1158	1151	1121	1143	1155	1156	1133	1162	1162	1136	1119	1149	1114	1149	1143	1127	1157	1158	18	1148	1167	1118	25	1164	1145	1157	2	1133	1132	1148	1138	1138	1134	1151	1148	1133	1166	1159	1156	1114	1145	1115	1157	1085	1137	1147	1151	1159	1133	1154	1115	17	1149	1152	1161	1149	1136	1154	1114	1150	1154	1162	1144	1149	1119	1154	1154	1146	1169	1150	1153	1134	1126	1133	1159	1115	1111	1157	1154	1153	1154	1153	1154	1150	1156	1157	1115	1154	1094	1115	1157	1149	1149	1166	1154	1152	1160	1115	1165	1141	1136	1166	1115	1114	1164	1138	1158	1114	1148	1127	1155	1155	1117	1155	1114	1158	1132	1114	1114	1159	1154	1156	15	1146	1151	18	1167	1114	1114	1126	1114	1113	1115	1165	1115	1160	1166	1149	1151	1137	1152	1159	1154	1114	1126	18	1155	1169	1150	1130	1115	1114	1158	1138	1119	1140	1159	1146	1145	1144	1135	1114	1155	1114	1152	1131	1116	1132	1157	1161	1146	1138	1166	1119	1117	1149	1150	1155	1165	1156	1171	1127	1156	1114	6	1167	1165	1114	1136	1115	1149	1156	1144	1137	1150	1166	3	18	1133	1122	19	1167	1167	1167	1163	1167	1167	1167	1167	1167	1154	1127	1169	1167	1167	1141	1167	1158	1132	1157	1136	1157	1157	1156	1158	1093	1114	1164	1148	1155	1133	1150	1148	1157	1145	1145	955	1137	1114	1167	1122	1115	1127	1137	1133	1136	1157	1145	1163	1148	1114	1137	1137	1127	1136	1156	1135	19	1167	1167	1167	1162	1167	1167	1167	1167	1167	1154	1127	1168	1167	1167	1141	1160	1159	1167	1167	1120	17	17	1158	1144	1149	1156	1163	1137	1137	1119	1156	1120	1147	1156	1152	1143	1154	1164	1136	1154	1150	1132	1158	1163	1120	1136	1113	1127	1167	1114	1120	1158	1137	1148	1148	1166	1155	1150	1133	1155	1152	1155	1155	1156	1144	1122	1114	1155	1167	1154	1152	1150	1132	1138	1155	1166	1167	1114	1115	1121	1150	1115	1148	1155	1131	1118	1118	1118	1118	1136	1109	1167	1135	1139	1126	1150	1136	1155	1150	1167	1163	1163	1167	1156	1113	1166	1153	1136	1156	1157	1158	1154	1147	1156	1156	1114	1150	1156	19	1117	1115	1156	1148	1158	1113	1114	1138	1114	17	1119	1151	1166	1157	1146	1153	1131	1152	1137	1114	1153	1127	1167	1166	1137	1146	1145	1153	1158	1155	1136	1158	1167	1162	1136	1115	1136	1135	1149	1169	1158	1158	1156	961	1155	1157	1115	1134	1142	1148	1144	1145	1153	1136	1133	1154	1164	1120	3	1145	1149	1158	1155	1127	1147	1154	1133	1152	1156	1119	1114	1114	1154	1	1143	1114	1114	1115	1135	1155	1122	1127	1133	1127	1155	1136	1145	1150	1115	1157	20	1156	1114	15	807	1167	1130	1114	1145	1167	1119	966	1150	1166	1114	606	1166	1134	1136	1158	1119	1066	15	1155	1136	1132	1127	1136	1157	1157	1149	1132	1115	1139	1166	1114	1122	1150	1133	1150	1165	1114	1113	1162	1153	1154	1114	1114	1156	1133	1119	18	1133	1152	171	1114	1155	1152	1152	1154	1150	1133	1167	1148	1157	1161	1122	1148	1165	1157	1136	1114	1130	1158	1114	1158	1121	1136	1144	1157	1149	1154	1147	1147	1115	1151	1118	1154	1147	1167	1114	1114	1134	1142	1163	1167	1153	1149	1142	1158	1154	1127	1143
1575648	1149	1156	1162	1157	1154	1119	1153	1154	1113	1146	1153	1146	1120	1152	1156	1157	1160	1108	1107	1152	1142	1131	1147	1152	18	1156	1119	0	1119	1117	1155	16	1152	1135	1132	1147	1147	1153	1147	1153	1134	1146	1119	1149	1157	1116	1147	1156	1148	1147	1128	1139	1146	1154	1148	1149	1133	1150	1152	1161	1157	1137	1137	1134	1154	1146	1148	1135	1146	1136	1149	1146	1128	1155	1150	1156	1113	1091	1152	1145	1154	1157	1157	1157	1156	1149	1117	1151	1111	1136	1158	1155	1118	16	1151	1132	1163	1136	1117	1117	1151	1136	1155	19	1147	1153	1141	1127	1136	1155	1145	1167	1145	1155	1166	1165	1154	1149	1159	1156	1154	1151	1156	1154	1146	15	1156	1151	1155	1126	1156	1149	1118	1136	1150	716	1136	1147	1132	1163	1127	1154	1166	1152	1119	1150	1162	1149	1155	1136	1133	1159	1122	1157	1133	1152	1140	1115	1156	1127	1151	1156	1159	1117	1134	1118	1133	1168	1154	1147	1153	1154	1135	1162	1162	1115	1151	1164	1128	1133	1137	1148	16	16	1162	1155	1115	1136	16	1135	1156	1145	6	1112	1157	1131	1135	1118	1141	1156	1090	1151	1136	1148	1158	1146	1119	1133	1160	1142	1127	21	1135	1114	1137	1155	1136	1147	1115	1135	1163	1133	1155	1156	1135	1136	1152	1136	1133	1160	1167	277	1155	1167	1137	1136	1155	1114	1156	1149	1159	1135	1140	1136	1156	1156	1114	1135	1135	1155	1155	1136	1155	1155	1134	1136	1147	1154	1137	1150	1166	1134	1017	1150	1155	1150	1155	1153	1158	1147	1160	1136	1145	1148	1122	1155	1154	1145	1113	1153	1146	1155	1150	1137	1155	1149	1114	1155	1154	1136	1150	1135	1155	1154	1134	1138	1136	1156	1155	1136	1136	1155	1137	1156	1118	1167	1085	1155	1136	1135	1156	1156	1133	1118	1154	1135	1136	1085	1131	1136	18	1138	1155	1133	1136	1162	1156	1119	1155	1159	1149	1153	1127	1167	1136	1132	1149	1140	1132	1117	1117	1136	1135	1151	1154	1118	1122	1153	1136	1141	1136	1150	1152	1138	1150	1127	1114	1114	1136	1158	1164	1157	1148	1136	1147	1133	1154	1133	1136	1150	1136	1167	1155	1150	1127	1147	1150	1150	1135	1145	1136	1149	1147	1137	18	1154	1149	1155	1156	1154	1145	1133	1167	1135	1135	1113	1141	1154	20	1135	1155	16	1155	1155	1165	1135	1131	1145	1166	1135	1166	1135	1136	1155	1159	1154	1137	1137	1150	1152	1119	1158	1156	1162	1154	1166	1165	1147	1136	1135	1136	1135	1135	1132	1156	1150	1135	1127	1131	1127	1139	1157	1137	1158	1156	1135	1154	16	1148	1166	1131	1133	1159	884	1134	1159	1155	1118	1149	1139	1148	1145	1136	1166	1133	1145	1156	1155	1118	1154	1135	1118	1154	1136	1153	1122	1152	1132	1167	1139	1153	1155	1115	1145	1152	1135	1155	1115	1115	1135	1167	1168	1127	1156	1152	1120	1155	1155	1165	1149	1137	1136	1136	1137	1154	1136	1154	1160	1115	1154	1155	1127	1155	1154	1152	1118	1150	1153	1137	1128	1154	1153	1134	1149	1114	1152	1159	1156	1146	1143	1152	18	1154	1135	1155	1170	1139	1136	1155	1138	1136	1158	1168	1155	1152	1136	1115	1162	1133	1119	1153	1127	1117	1153	1131	1137	1137	1136	1154	1137	1155	1114	1156	1114	1136	1141	1157	1157	1136	1138	1126	1162	1139	1119	1136	1136	1119	1119	1157	1136	1135	1121	1115	1136	1121	1144	1127	1161	1133	1139	1167	1136	1136	1136	1133	1135	1115	1167	1146	1155	1155	1136	1153	1145	1155	1133	1134	1136	1146	1154	1155	1157	1142	1160	1166	1157	1155	1147	1135	1149	1148	1136	1146	1154	1159	1145	1115	1154	1155	1148	1113	1118	1136	1136	1136	1136	1155	1135	1118	1136	1137	1116	1136	1153	1136	1167	1139	1153	1153	1137	1150	1116	1118	1117	1118	1153	1136	1127	1152	1137	1155	1119	18	1147	1114	1115	1122	1135	1149	1129	1133	1131	1139	1136	1140	1133	1166	1155	1136	1155	15	1150	1168	1117	1148	1152	1154	1137	1150	1155	1159	1166	1154	1155	1167	1155	1062	1138	1133	1142	1155	1137	1150	1158	1127	1166	18	1135	1154	1156	1150	1155	1137	1119	1167	1115	1145	1151	1155	1152	1165	1155	1137	1136	1155	1155	1136	1136	1155	1137	1165	1136	1127	1160	1155	1163	1119	16	1137	1157	1156	1158	1137	1153	1135	1136	1154	1136	1167	1163	1136	1147	1154	1151	1148	1136	1114	1162	1160	1153	1153	1156	1136	1154	1145	1135	1135	1155	1136	1151	1156	1155	1136	1119	1127	1155	1155	1153	1155	1135	1142	1137	1155	1136	18	1120	1119	1119	1135	15	1153	1139	1154	1136	1152	1151	1135	1155	1129	1148	1141	1161	1161	1157	1150	1118	1164	1155	1145	589	1155	1130	1152	1162	1145	1155	1150	1155	1155	1159	1146	1155	1136	4	1115	1136	1135	1136	1121	1121	1136	1149	1136	1116	1134	1154	1156	1157	1118	1133	1135	1121	1153	1135	1137	1119	1162	1151	1119	1136	1136	1155	1169	1136	1156	1086	1148	1137	1156	1166	1143	1148	1135	1163	1159	1158	1136	1136	1164	1135	1152	1122	1145	1136	1155	1167	1149	1167	1135	1130	1127	1128	1155	1136	1156	1159	1135	1147	1157	1156	1134	1138	547	1153	1153	1167	1167	1136	1118	1116	1117	1134	1153	1112	1143	1138	1139	1137	1152	1153	1160	1133	1156	1136	1135	1149	1157	1137	1136	1152	1153	1153	1147	1137	1153	1150	1154	1115	1155	1136	1166	1149	1158	1136	1136	17	1115	1167	1154	1162	1153	1161	1153	1137	1154	1136	1154	1148	1154	1115	1158	1158	1136	1155	1155	1132	1158	1136	1136	1119	1145	1136	1167	1156	1157	1136	1119	1154	1135	1119	1136	1165	1136	0	1119	1150	1136	1119	1156	1135	1136	1133	1155	1136	1153	1167	1119	1137	1149	1132	1167	1146	1137	20	1136	1154	29	1167	1135	1135	1136	1132	1148	1167	1145	1137	1162	1135	1152	1131	1131	1167	1141	1135	1151	1161	1119	1119	1150	1141	1149	1166	1136	1167	1139	1139	1153	1114	1150	1136	1159	1118	1117	1118	1147	1155	1118	1118	1118	1151	1142	1154	1149	1157	1146	1147	1136	1115	1148	1115	1144	1120	1136	1151	1157	1152	1137	1147	1144	1158	1155	14	1155	1155	1138	1162	1160	1139	1156	1147	1150	1114	1167	1114	1151	1150	1136	1134	1160	1160	1147	1164	1120	1147	1136	1162	1119	1157	1166	17	17	1155	1145	1155	1164	1151	1114	1135	1148	1167	1155	1162	1156	1144	1135	1136	1132	1153	1151	1137	1147	1153	1156	1137	1155	1135	1136	1155	1122	1127	1136	1156	12	1155	1139	1155	1154	1156	18	1155	1155	1154	1136	1136	1155	1149	1136	1154	1136	1167	1136	1136	18	14	1136	1154	1155	1152	1137	1114	1139	1167	1139	1161	1158	1136	1136	1149	1143	1136	1127	1154	1115	1149	1133	1158	1135	1128	1149	1137	1114	1148	1153	1153	1159	1159	1136	1152	1155	1115	1115	1136	1144	1150	1155	1154	1167	1156	1136	1154	1148	1142	1152	1140	1136	1166	1159	1122	1156	1133	1154	1146	1154	1161	1150	1135	1146	1155	1142	1156	1155	1155	1151	1153	1143	1155	1149	1156	1136	1167	1160	1147	1155	1135	1131	20	1150	1136	1167	1167	1147	1156	1118	1156	1156	1158	1155	1115	1151	1154	1131	1167	1167	1137	1119	1159	1115	1167	1136	1136	1136	1160	1131	1136	1167	1153	1136	1148	1149	1167	1136	1157	1167	1154	1155	1151	1147	1120	1167	1135	1151	1152	1115	1136	1136	1163	1138	1130	1135	1135	1147	1121	1154	1135	1157	1156	1076	1136	1139	1136	1160	1144	1114	1158	1151	1132	1167	1136	1155	1156	1146	1150	1167	1154	1139	1138	1115	1136	1151	1135	1159	1135	1166	1130	1133	1119	1135	1158	1144	1136	1131	1134	1127	20	1144	1135	1139	1114	1147	1136	1136	1150	1135	1167	1139	1155	1136	1158	1136	1117	1136	11	1114	1152	1137	1162	1150	1156	1136	1155	1134	1142	1119	1136	1136	1145	1167	1136	1156	1136	1148	1137	1158	1143	1158	17	1135	1149	1135	1114	1158	1159	1166	1158	1136	1136	1148	1136	1153	1147	1136	1154	1136	1136	1151	1156	1122	1136	1157	1147	1153	1135	1135	1136	1136	1129	1136	1166	1135	1137	1155	1147	1134	1162	1136	1147	1136	1145	1158	1167	1114	1114	1131	1135	1156	1136	4	1114	15	1118	1155	1158	1146	1161	1140	17	1136	1136	1154	1135	1136	1130	1168	1114	1135	1156	1148	1164	1136	1155	1153	1166	1129	1153	1154	1155	1133	1154	1136	1136	1154	1127	1155	1149	1136	1159	1154	1151	1135	1156	1158	1132	1136	1127	1118	1119	1118	1136	1166	1065	1155	1140	1136	1136	1114	1114	1136	1136	1136	1132	1157	1150	1154	1132	1136	1127	1155	1136	1147	1122	1139	1158	1160	1135	1135	1154	1136	1139	1164	1146	1135	1166	17	1165	1152	1135	1141	1154	1154	1132	1144	1136	1155	1159	1155	1135	1155	1137	1155	1145	1114	1137	1150	1147	1154	1139	1139	1138	1149	1157	1135	1115	1158	1121	1159	1149	1156	1139	1157	1157	1115	1155	1113	1155	1158	1154	1155	1155	1137	1136	1136	211	1154	1154	1114	1136	1136	1167	1165	1167	1075	1136	1136	1166	1136	1136	1156	1166	1145	1161	1145	1163	1156	1152	1135	1136	1118	16	1136	1132	1166	1154	1160	1114	1155	1157	1136	1155	1146	1136	1136	1167	1136	18	1155	1136	1114	1157	1163	1153	1149	1136	1154	1136	1162	1136	1136	1136	1137	1153	1138	1132	1153	1150	1121	1114	1135	1153	1151	1149	1166	1136	1150	1159	1136	1154	1154	1157	1117	1136	1148	1141	1148	1167	1139	1133	1138	1161	1167	1150	1136	1136	1136	1167	1136	1156	1149	1133	1167	1165	1150	1131	1136	1155	1155	1156	1154	1115	1135	1168	1135	1167	14	20	1157	1156	1158	1167	1146	1136	1119	1136	1149	1131	1167	1167	1163	1137	1166	1149	1154	1158	1140	1133	1133	1139	1136	1166	1146	1167	1167	1150	1165	1139	1136	1136	1102	1133	1122	1136	1136	1136	1167	1115	1158	1136	1136	1115	17	1160	1136	1135	1167	1153	1159	18	879	1138	1148	1148	1153	1160	1167	1160	1149	1160	1073	1155	1132	1151	1167	1132	1160	1140	1140	1154	1134	1137	1118	1167	1150	1131	1136	1136	1155	1156	1150	1115	1119	1150	1167	1147	1166	1136	1134	1154	1154	1137	1166	1136	1152	1133	1136	1160	1137	1149	1155	1155	1154	1136	1135	1155	1155	1139	1136	1157	1161	1161	1161	1117	1142	1149	1119	1170	1138	1137	1152	1145	1146	1166	1149	1150	1136	1156	1137	1131	1136	1136	1139	1166	1150	1158	1167	18	1145	1133	1141	1148	1150	1139	1151	1114	1155	1139	1154	1115	1166	1156	1160	1136	1160	1135	1136	1136	1135	1150	1115	1158	1155	1135	1155	1147	1134	1156	1168	1152	1150	1123	1135	1115	1146	1135	1136	1136	1166	1136	1154	1136	1154	1118	1165	1136	1161	1152	1167	1136	1162	1153	1157	1157	1135	1135	1135	1135	1134	1134	1159	1128	1128	17	1119	1119	1145	1136	1167	1154	1167	1136	1136	1135	1135	831	1137	1118	1135	1136	1156	1155	1144	1135	22	1136	1154	1157	1149	1131	1144	1143	1157	1135	1156	1146	13	1166	1133	1155	1135	1135	1136	1157	1144	1167	1136	1115	1136	1145	1135	1158	1114	1147	1155	1132	1158	1167	1119	1139	1133	2	1115	1154	1060	1155	1162	1122	1137	1145	1136	1092	1145	1152	1156	1166	1150	1136	1156	1156	1131	1131	1156	1156	1146	1137	1136	1114	1136	1166	1136	1156	1154	1171	1136	1150	1155	1132	1158	1165	1150	1167	1154	1135	1164	1156	1140	1143	1139	591	1068	1136	1165	1151	1167	1151	1150	1136	1156	1152	1147	1147	1155	1134	1135	1165	1154	1134	1144	1167	1136	1156	1148	1137	1167	1119	1132	1136	1167	1153	1158	1119	1158	1148	1136	1152	1136	1120	1157	1136	1149	1146	1136	1136	1145	1165	1132	1115	1157	1157	1119	1148	1146	1119	1166	1154	1135	1136	1160	1136	1143	1162	18	1149	1135	1116	1154	1139	1126	1136	1115	1167	1135	1147	1166	1136	1146	1155	1145	1134	1138	1155	1115	1136	1152	1167	1144	1139	1136	1149	1149	1136	1156	1158	1167	1163	5	1136	1147	1154	1154	1154	1167	1135	1136	1136	1136	1145	1136	805	1163	1118	1154	1155	1155	1155	1155	1136	1149	1115	1135	1137	1118	1150	1136	1158	1114	1167	1118	1119	1148	1136	1136	1115	1151	1084	1153	1140	1136	1135	1155	1155	1139	1118	1126	1138	1114	1136	1136	1119	1136	1136	1136	1159	1136	1150	1118	1166	1136	1155	1137	1137	1151	1155	1155	1135	1133	1157	1149	1136	1130	1148	1147	1127	1126	1135	1129	1134	1134	1136	1167	1167	1157	1157	1159	1151	1136	1166	1133	1127	1159	1161	1150	1150	1135	1122	1136	1161	1137	1132	1155	1136	1155	1137	1135	1136	1156	1167	1137	1139	1147	1156	1144	1136	1155	1140	1136	1122	1158	1148	1158	1137	1160	1159	1159	1118	1133	1133	1155	1131	1166	1136	1156	1118	1165	1150	16	1115	1157	1166	1136	1121	1154	1154	1121	1150	1159	1132	1	1137	1136	1155	1154	1142	1133	1154	1155	1155	1148	1145	1155	1160	1136	1150	1114	1144	1161	1127	1158	1098	1115	1137	1145	1166	1145	1166	1118	1167	1167	1136	1130	1144	1127	1158	1135	1154	1135	1114	1156	1166	1162	1118	1155	1114	1147	1121	1085	1136	1137	1136	1155	1157	1154	1130	1155	1134	1155	1156	1151	1155	1167	1155	1117	1137	1152	1160	15	1167	1167	1136	1150	1150	1149	1139	1151	1140	1135	1155	17	1136	1154	1140	1157	1133	1150	1165	1135	1150	1164	1136	1115	1156	1114	1145	1136	1136	1133	1161	1150	1167	1135	1155	1155	1143	1085	1149	25	1118	1123	1133	1167	1139	1135	1135	1155	1155	1160	1119	1130	1133	1136	1115	1115	1135	1167	1136	1137	1155	1149	1134	1132	1132	18	1157	1151	1150	1136	1153	1136	1113	1154	1155	1143	1150	1155	1154	1155	1137	1119	1139	1136	16	1115	1157	1167	1150	1146	1158	1136	1150	1154	1161	1118	1136	1070	1137	1168	15	1135	1136	1136	1138	1158	1169	1136	1146	18	1136	1139	1135	1167	1132	1132	1136	1167	1115	1136	1137	1149	1155	1146	1155	1136	1138	1137	1140	1136	1148	1134	1166	1167	1127	1119	1132	1143	1145	1144	1149	1155	1155	1115	1136	1136	1160	1148	1136	15	1150	1167	1136	1131	1142	1155	1147	1155	1154	1130	1167	1167	1148	1151	1133	1155	1158	1150	1135	1146	1136	1163	1164	1137	1154	1156	1149	1113	1143	1135	1114	1132	1163	1166	1168	1148	1123	1150	1152	1149	1135	1153	1114	1114	1114	16	1137	1134	1138	1167	1147	1136	1136	1131	1132	1155	1167	1067	1137	1143	1121	1143	1150	1155	1151	1138	1147	1150	1119	1134	16	1136	1147	1160	1157	1144	1166	1142	1147	1136	1164	1133	17	1114	1136	1155	1134	1133	1141	1131	1150	1121	18	1158	1130	1137	1152	1114	1155	1158	1158	1139	1119	1138	1153	1136	1136	1119	1156	1155	1155	1134	1119	1151	1155	1136	1115	1115	1151	1145	1140	1156	1130	1115	1115	1138	1140	15	1131	1148	1165	1154	1131	1146	1135	1167	1114	1133	1159	1124	1115	1115	1127	1133	1166	1119	1137	1167	1135	1132	1113	1155	1167	1157	1151	1149	1155	1143	1139	1148	1135	1162	1152	1166	1160	1167	1157	1119	1157	1137	16	1131	1138	1156	1131	1154	1139	1119	1156	1115	1157	1136	1146	1132	1135	1155	1155	1154	1155	1155	1149	1135	1166	1136	1133	1136	1158	1146	1135	1119	1134	1136	1154	1118	1115	1150	1166	1149	1136	1155	1166	1155	1116	1167	1095	16	1154	1154	1158	1142	1155	1165	1136	1151	1144	1154	1162	1155	1148	16	1167	1155	1151	1144	1155	1134	1160	1137	1166	1135	1148	1137	1130	1150	1158	1136	1149	1150	1139	1140	1155	1115	1157	1120	1154	1120	1120	1147	1159	1131	1136	1127	1154	1135	1127	1165	1137	1131	1157	1158	1114	1118	1163	1150	1114	1149	1119	1147	1152	1151	1155	1147	1150	1135	1115	1145	1142	1158	1146	1127	1158	1150	1147	1135	1140	1167	1114	1154	1119	1150	1137	1133	1138	1148	1158	1168	1115	1147	1136	1134	1145	1144	1136	1152	1136	1155	1162	1132	1136	1136	1131	1152	1154	1139	1135	1157	1151	1136	1157	1115	1144	1155	1155	1113	1136	1114	1136	1133	1155	1154	1166	1160	1150	1149	1136	1135	1135	1157	1136	1154	1166	1114	1156	1156	1118	1150	1113	1136	1135	1152	1169	1157	1167	1136	1150	1133	1136	1149	14	14	1116	1127	1136	1154	1132	6	1167	1119	1152	1117	1132	1113	1152	1138	1120	1138	1148	1127	1136	1157	1153	1156	1131	1155	1131	1166	1134	1136	1156	1159	1166	1150	1115	1140	1147	1132	1167	1152	1152	1136	1167	1155	1118	1115	1153	1119	1127	1154	1131	1149	1155	1155	1144	1136	1155	1155	1154	1133	1137	17	1154	1136	1167	1150	1149	1131	1114	1133	1157	1136	1119	1135	1131	1151	1118	1149	1119	1149	1155	1166	1119	17	16	1158	1136	1136	1114	1114	1140	1119	1136	1156	1131	1150	1153	1135	1153	1157	15	1119	1153	1149	1164	1154	1166	1115	1134	1151	1085	1149	1153	1155	1143	1155	1144	1155	1158	1154	1136	1136	1136	1150	1139	1155	1114	1165	1166	1115	1155	1162	1122	1126	1144	1150	1148	1149	1149	1165	1135	1152	1133	1150	1115	1136	1162	1146	1149	1144	1144	1148	1166	1164	1145	1146	1103	1156	1119	1136	1155	1150	1121	1158	1156	1166	1114	1160	0	0	1155	1155	1114	1109	19	1141	1160	1138	1147	1114	1155	1133	1149	1150	1114	1115	1114	1154	1114	1159	1143	1149	1155	1136	1166	1167	1150	1158	1149	1136	1131	1149	1130	1159	1145	1149	1166	1120	1148	1115	1115	1161	1135	1114	1137	1133	1151	1136	1136	1154	1151	1127	1154	1127	1114	1144	19	1119	1154	1154	1114	1119	1119	1128	1119	1157	1150	1143	15	17	1156	1117	1155	1145	1152	1166	1148	1114	1114	1133	1132	1158	1149	1136	1150	1155	1155	1166	1168	1154	1167	1115	1139	1113	1156	1167	1147	1155	1140	1136	1136	1129	1137	1138	1156	1166	1167	1156	1154	1121	1127	1145	1136	1136	1140	1156	1156	1162	17	1166	1156	1144	1137	1167	1133	1167	1131	1133	1145	1156	1162	1157	1145	1154	1126	1136	1136	1153	1132	1114	1130	1150	1145	1140	16	1136	1114	1116	1136	1152	1149	1149	1149	1167	1135	1146	1119	1167	1157	1133	1144	1127	1167	1155	19	1114	1156	1166	1154	1140	1155	1131	1131	1151	1118	1131	1131	1136	1145	1137	1136	1127	1154	1150	1154	1133	1127	1166	1157	1144	1149	1134	1167	15	1114	1140	1135	1117	1154	1166	1147	1166	1120	1155	1155	1151	1119	1166	1147	1125	1136	1149	1130	1155	1130	1139	1150	1138	1136	1135	1136	1114	1114	1136	1136	1162	1155	1135	1155	1144	18	1132	1148	1118	1155	1155	1118	1154	1136	1154	1157	1152	1156	1133	1133	1148	1151	1166	1159	1119	1166	1137	1137	1136	1115	1154	1166	1117	1162	1155	0	1115	1137	1137	1137	1149	1118	1119	1157	1137	1136	1114	1142	1114	1135	1149	1137	1137	1149	1133	1153	1150	1114	1147	1139	1136	1151	1130	1154	1114	1136	1139	1142	1152	1154	1167	1131	1166	1147	1152	1131	1150	1136	1148	1154	1132	1158	1114	1156	1148	1147	1121	1132	1167	1157	1137	1114	1114	1131	1154	1133	1114	1155	1156	1114	1147	1155	1155	1167	1151	1151	1158	1154	1154	1158	1156	1114	1119	1115	1159	1134	1149	1114	1136	1157	1114	1114	1114	1135	1139	1132	1154	1151	1136	1157	1157	1137	1145	1167	1138	1138	1116	1135	1116	1135	1158	1136	1134	1136	1120	1115	1161	1155	1146	1155	1154	1153	1103	1115	1151	1133	1167	1133	1133	1156	1135	19	1135	1137	1115	1118	1127	1148	1154	1137	1147	1142	1163	1155	1120	1142	1157	1153	1144	1115	1159	1145	1127	19	1144	1165	1162	1165	1114	1155	1	1119	1160	1154	1147	1133	1166	1148	1166	1136	1119	1090	1159	17	1154	1154	1135	1144	1133	1114	1155	1140	1118	1161	1154	1118	1118	1119	1145	1117	1155	1136	1136	1166	1147	1154	1154	1153	1167	1167	1169	1119	1157	1154	1132	1136	1120	1147	1158	1153	1166	1150	22	1114	1131	1154	1136	1137	16	1130	1151	1132	1154	1119	1165	1144	1149	1159	1086	19	1149	1164	1154	1156	1134	1159	1151	1120	1154	1121	1155	1115	1154	1114	1136	1138	1142	17	1154	1145	1138	1130	1164	17	1115	1144	1139	1148	1154	1158	1139	1154	1155	1127	1136	1136	1149	1151	1167	1149	2	1127	1154	1151	1151	1157	1160	1155	1151	1151	1120	1158	1136	1132	20	1132	1131	1131	1100	1162	1146	1139	1137	1129	1132	1159	1150	1160	1148	1133	1114	1166	1154	1167	1136	1115	1131	1146	1133	1132	1114	1150	1158	1151	1151	1156	1157	1151	1134	1168	18	1157	1166	1151	16	1114	1156	1156	1158	1118	1130	1140	1115	1154	1136	1150	1114	1149	1153	1158	1115	1115	1115	1128	1133	1131	1151	1167	1144	1148	1123	1157	1151	1118	1135	1114	1156	1115	1127	1164	1126	1140	1147	1137	1123	1151	1148	1154	1119	1139	1118	1127	1145	1139	1139	1162	1119	1136	1135	1163	1127	1156	1157	1155	1156	1156	1131	1140	1155	1154	1167	1114	1154	1139	1106	18	1151	1164	1151	1120	1156	1154	1155	1155	1154	2	1119	1115	1158	1115	1114	1156	1140	1136	1114	1137	1153	1145	1151	1147	1114	1151	1120	1146	1147	1131	1136	1157	1139	1119	1155	1156	1144	16	1131	1135	1142	1163	1154	1153	1155	1158	1167	18	1155	1123	1161	1114	1114	1147	1137	1122	1160	1151	1154	1133	1133	1133	1162	1140	1150	1168	1114	1158	1130	1151	1136	1134	1157	1152	1132	1137	1155	1109	1152	621	1151	1120	1160	1156	1122	1119	1156	1154	1147	1124	1123	1149	1151	1150	1136	1136	1154	1147	1136	1122	1115	1115	1120	1119	1123	1136	1121	1137	1154	1118	1154	1148	1166	1136	1114	1114	1157	1137	1154	1147	1152	1120	1149	1161	1157	1148	1147	1115	1150	1136	1132	1136	1151	1148	1162	1150	1119	1153	1115	1156	1158	1156	1145	1114	1133	1149	20	1164	1137	1137	1154	1154	1151	1148	1158	1141	1151	1162	1157	1139	1161	1122	1153	1114	1152	1113	1114	1114	1153	1157	1156	1157	1136	1152	1157	1118	1140	1159	1154	1155	1136	1158	1157	1122	1139	0	1147	1159	1137	1155	1114	1150	1136	1156	1136	1127	1157	1158	1168	1151	1136	1137	1155	1164	1150	1119	1115	1115	1114	1152	1143	1157	1161	1164	1114	1114	1140	1152	1133	1118	1166	1155	1119	1157	1115	1155	1115	1167	1114	1156	1150	1118	1150	1147	15	1156	1150	1132	1127	1147	1114	1115	1137	1154	1133	1153	1166	1157	1114	1156	1131	1167	1149	1137	1149	1166	1148	1116	1166	1137	1150	1118	1150	1142	1134	1136	1133	1155	1167	1119	1147	1127	1155	1137	1138	1132	1145	1136	1133	1114	1114	1133	1164	1114	1114	1167	1114	1118	1145	1168	1150	1145	1119	1115	1153	1144	1137	1149	1136	1166	1156	17	1115	1151	1119	1139	1122	1041	1122	1122	18	1139	1136	1115	1121	1157	1157	1131	1114	1167	17	1119	1132	1154	17	1127	1157	1139	1162	1150	1136	1155	1137	1120	1135	1157	1150	1157	1122	1133	1138	1130	1167	1121	1154	1168	1167	1131	1131	1143	1134	1165	1140	1139	1167	1135	1159	1120	1115	1146	1114	1157	1154	1162	1165	20	1131	1154	1136	1155	1158	1137	1115	1166	1145	1153	1114	1115	1114	1155	1166	1130	1157	1160	1114	1166	1158	1148	1119	1136	1139	1164	1164	1138	1136	1153	1115	1157	1152	1136	1154	1168	1165	1149	1155	1149	1114	1158	1137	1123	1132	1158	1145	1166	1138	1115	1131	1154	1114	1119	1140	1156	1152	1155	1158	1152	1113	1141	1157	1153	1116	1115	1141	1160	1114	1145	1149	1138	1156	1148	1114	1131	1148	1159	1169	1148	1138	1114	1136	1114	1136	1155	1041	1133	1151	1114	1162	1138	1152	1156	1134	1164	1164	1162	1155	1136	1165	1167	1158	1155	1154	1157	1148	1155	1119	1093	1155	1147	1127	1144	1151	1136	1131	1136	1155	1114	1143	1131	1154	1119	18	1155	1114	1113	1149	1167	1156	1145	1138	1113	1140	1160	1157	1150	1135	1156	1158	1136	1158	1155	1127	1136	17	1156	1158	1148	21	1132	1147	1149	1140	1170	1167	1132	1136	1150	1136	1150	1150	1151	1155	1118	1151	1122	1130	1155	1136	1156	1114	1157	1113	1158	1114	1136	1144	1145	15	1148	1158	1145	1153	1115	1157	1163	1156	1155	1118	1156	1156	1167	20	1128	1118	1164	1155	1152	1152	1119	1152	1137	1154	1120	1153	1158	1147	1152	1147	1127	1138	1158	1153	1166	1136	1146	1149	1119	3	1144	1145	1158	1133	1131	1122	1152	1146	1152	1138	1156	1131	1159	1115	1118	1115	1115	1150	1159	1154	1157	1150	19	1136	1154	1153	1157	1114	1137	1120	1147	1152	1154	1130	1154	1157	1115	1164	1162	1154	1115	1156	1155	1115	1163	1134	19	1147	1160	1148	1149	1155	1151	967	18	15	1159	1115	1139	1165	1114	1157	1158	1139	1119	1115	1114	1118	1114	1114	1122	1167	1147	1158	1152	1159	1156	1166	1156	1136	1149	1136	1149	1131	1114	1156	1136	1136	20	1156	1149	1133	1154	16	1145	1155	1136	1114	1157	1113	1158	1168	1154	1122	1137	1114	1154	1155	1146	1154	1115	1136	1140	1130	1136	1136	1153	1137	1145	1149	1114	1154	1140	35	1153	1130	1136	1158	1151	1121	1143	1155	1156	1133	1162	1162	1136	1119	1149	1114	1149	1143	1127	1157	1158	18	1148	1167	1118	25	1164	1145	1157	2	1133	1132	1148	1138	1138	1134	1151	1148	1133	1166	1159	1156	1114	1145	1115	1157	1085	1137	1147	1151	1159	1133	1154	1115	17	1149	1152	1161	1149	1136	1154	1114	1150	1154	1162	1144	1149	1119	1154	1154	1146	1169	1150	1153	1134	1126	1133	1159	1115	1111	1157	1154	1153	1154	1153	1154	1150	1156	1157	1115	1154	1094	1115	1157	1149	1149	1166	1154	1152	1160	1115	1165	1141	1136	1166	1115	1114	1164	1138	1158	1114	1148	1127	1155	1155	1117	1155	1114	1158	1132	1114	1114	1159	1154	1156	15	1146	1151	18	1167	1114	1114	1126	1114	1113	1115	1165	1115	1160	1166	1149	1151	1137	1152	1159	1154	1114	1126	18	1155	1169	1150	1130	1115	1114	1158	1138	1119	1140	1159	1146	1145	1144	1135	1114	1155	1114	1152	1131	1116	1132	1157	1161	1146	1138	1166	1119	1117	1149	1150	1155	1165	1156	1171	1127	1156	1114	6	1167	1165	1114	1136	1115	1149	1156	1144	1137	1150	1166	3	18	1133	1122	19	1167	1167	1167	1163	1167	1167	1167	1167	1167	1154	1127	1169	1167	1167	1141	1167	1158	1132	1157	1136	1157	1157	1156	1158	1093	1114	1164	1148	1155	1133	1150	1148	1157	1145	1145	955	1137	1114	1167	1122	1115	1127	1137	1133	1136	1157	1145	1163	1148	1114	1137	1137	1127	1136	1156	1135	19	1167	1167	1167	1162	1167	1167	1167	1167	1167	1154	1127	1168	1167	1167	1141	1160	1159	1167	1167	1120	17	17	1158	1144	1149	1156	1163	1137	1137	1119	1156	1120	1147	1156	1152	1143	1154	1164	1136	1154	1150	1132	1158	1163	1120	1136	1113	1127	1167	1114	1120	1158	1137	1148	1148	1166	1155	1150	1133	1155	1152	1155	1155	1156	1144	1122	1114	1155	1167	1154	1152	1150	1132	1138	1155	1166	1167	1114	1115	1121	1150	1115	1148	1155	1131	1118	1118	1118	1118	1136	1109	1167	1135	1139	1126	1150	1136	1155	1150	1167	1163	1163	1167	1156	1113	1166	1153	1136	1156	1157	1158	1154	1147	1156	1156	1114	1150	1156	19	1117	1115	1156	1148	1158	1113	1114	1138	1114	17	1119	1151	1166	1157	1146	1153	1131	1152	1137	1114	1153	1127	1167	1166	1137	1146	1145	1153	1158	1155	1136	1158	1167	1162	1136	1115	1136	1135	1149	1169	1158	1158	1156	961	1155	1157	1115	1134	1142	1148	1144	1145	1153	1136	1133	1154	1164	1120	3	1145	1149	1158	1155	1127	1147	1154	1133	1152	1156	1119	1114	1114	1154	1	1143	1114	1114	1115	1135	1155	1122	1127	1133	1127	1155	1136	1145	1150	1115	1157	20	1156	1114	15	807	1167	1130	1114	1145	1167	1119	966	1150	1166	1114	606	1166	1134	1136	1158	1119	1066	15	1155	1136	1132	1127	1136	1157	1157	1149	1132	1115	1139	1166	1114	1122	1150	1133	1150	1165	1114	1113	1162	1153	1154	1114	1114	1156	1133	1119	18	1133	1152	171	1114	1155	1152	1152	1154	1150	1133	1167	1148	1157	1161	1122	1148	1165	1157	1136	1114	1130	1158	1114	1158	1121	1136	1144	1157	1149	1154	1147	1147	1115	1151	1118	1154	1147	1167	1114	1114	1134	1142	1163	1167	1153	1149	1142	1158	1154	1127	1143
1575649	1129	1132	1159	1048	998	1157	1132	1126	1149	993	1135	1114	1116	1153	1134	1139	1171	1125	1146	1127	1149	1143	1148	1160	1152	57	1158	1155	1158	1156	1130	1155	1155	1147	1143	1165	1141	1132	1125	997	1127	1144	1158	1128	1169	1152	1164	1136	1141	1164	1138	1149	1141	1131	1144	1151	1146	1130	1131	1173	1132	1169	1169	1147	998	1150	1142	1148	1140	1149	1150	1140	1156	1134	1155	1161	1129	1147	1074	1142	1133	1139	1139	1139	1138	1165	1156	1153	1151	1149	1152	1134	1157	1155	1130	1143	1160	1149	1156	1156	1154	1127	1134	1156	1144	997	1154	1159	1149	1134	1142	1130	1144	1134	1176	1175	999	1152	1153	1134	1133	1153	1138	1133	1145	1157	1162	1151	1133	1158	1135	1152	1157	1149	1166	724	1149	1141	1142	1160	1159	1133	1174	1130	1157	1129	1121	1150	1135	1127	1143	1152	1159	1139	1145	1129	1153	1131	1160	1141	1153	1162	1176	1156	1147	1157	1143	1177	999	1165	1131	1133	1148	1159	1159	1131	1126	1161	1141	1142	1150	1142	1156	1156	1158	1134	1131	1149	1156	1148	1161	1163	1155	1134	978	1143	1148	1158	1154	1161	1147	1126	1149	1143	1152	1151	1159	1143	1135	1153	1159	1157	1148	1130	1150	1134	1149	1165	1131	1149	1159	1145	1134	1135	1148	1148	1154	1149	1146	1135	1178	273	1134	1177	1150	1149	1134	1130	1135	1154	1130	1148	1151	1149	1135	1153	1130	1149	1148	1134	1134	1149	1134	1131	1147	1149	1164	1133	1151	1156	1176	1147	1018	1153	1134	1153	1134	1131	1177	1143	1153	1149	1162	1139	1160	1134	998	1140	1153	1132	1132	9	1130	1149	1134	1150	1130	1134	998	1149	1153	1148	1161	998	1147	1169	1149	1135	1134	1149	1149	1134	1127	1135	1157	1137	1147	1133	1149	1148	1138	1135	1145	1137	1159	1148	1149	1147	1142	1149	1155	1170	1134	1142	1149	1159	1135	1157	1135	1154	1153	1131	1159	1177	1149	1142	1153	1169	1144	1156	1156	1149	1148	1152	998	1157	1160	997	1149	1149	1149	1153	1130	1150	1154	1159	1130	1130	1149	1177	1159	1139	1166	1149	1081	1143	1133	1143	1149	1143	1127	1177	1134	1151	1159	1165	1153	1153	1148	1136	1149	1150	1164	1149	1156	1133	1152	39	1138	1133	1141	1146	1177	1148	1148	1129	1132	1133	1157	1148	23	1156	1134	998	1164	1148	1143	1141	1176	1148	1176	1148	1149	1134	1153	998	1150	1150	1153	1130	1158	1153	1135	1155	998	1176	1175	1164	1149	1148	1127	1148	1148	1143	1137	1156	1148	1159	1142	1159	1118	1139	1150	498	1161	1148	998	1156	1143	1175	1142	1146	1153	881	1147	580	1134	1157	1155	1168	1165	1141	1149	1176	1143	1139	1135	9	1137	1159	1148	1137	1159	1149	1131	1160	1132	1152	1177	1170	1132	1134	1132	1140	1131	1148	1134	1131	1131	1149	1177	1177	1159	1153	1074	1159	1134	1134	1175	1143	1150	1149	1149	1150	998	1149	1133	1135	1131	1133	1134	1141	1160	1160	1130	1156	1154	1133	1150	1156	1132	1131	1142	1151	1130	1131	1154	1161	1112	1136	1074	1158	998	1148	1134	1174	1154	1149	1134	1150	1148	1152	1177	1135	1082	1150	1131	399	1145	1158	1132	1159	1157	1158	1143	1149	1149	1149	998	1150	1134	1130	1132	1130	1149	1130	1151	1137	1149	1151	1158	1154	1170	1157	1149	1132	1158	1157	1134	1149	1148	1160	1131	1127	1160	1069	1159	1157	1142	1170	1177	1149	1149	1149	1143	1148	1132	1177	1144	1134	1134	1127	1131	1141	1134	1144	1147	1165	1143	998	1134	1126	1147	1135	1175	1139	1134	1150	1148	1155	1150	1149	1163	998	1154	1139	1132	6	11	1152	1129	1157	1149	1149	1149	1149	1134	1148	1157	1149	1150	1135	1149	1131	1149	1177	1170	1131	1131	1150	1131	1155	1157	1156	1157	1131	1149	1159	1127	1151	1134	1157	1155	1164	1130	1131	1161	1148	1150	1141	1143	1142	1152	1149	1170	1143	1176	1134	1149	999	1157	1154	1177	1156	1164	1130	1133	1150	1153	7	1152	1176	1133	1150	1177	1161	1088	1150	1143	1145	1134	1150	1151	1152	1159	1175	1156	1148	998	1161	1153	1134	1150	1158	1177	1131	1141	1152	1134	1130	1174	1134	1150	1149	5	10	1149	1149	1134	1150	1159	1149	1160	1154	1136	1132	1158	1154	1149	1151	1161	1152	1150	1133	1148	1149	998	1150	1177	558	1149	1164	1160	1155	1153	1149	1130	1159	1126	1132	1131	1135	1149	998	1141	1148	1147	1164	1149	1153	1135	1134	1127	1158	1159	1134	1134	1131	1134	1148	1133	1150	1134	1149	1155	1159	1158	1158	1148	1156	47	1168	998	1127	1130	1131	1145	1134	1143	1154	1170	1156	1156	1151	1153	1157	1132	1134	1148	596	1134	1141	1130	1159	1141	1134	1153	19	1134	1152	1142	6	1149	1155	1131	1149	1145	1127	1160	1160	1149	1152	1149	1133	1147	1133	1135	1139	1157	1145	1148	1160	1131	1148	1149	1158	1158	1130	1157	1148	1149	1134	1179	1149	1137	1147	1142	1149	1135	1176	1148	1153	1145	1161	1153	1152	1149	1149	1161	1148	1155	1160	1163	1149	8	1177	1152	1177	1148	1140	1159	1156	1134	1149	57	1152	1148	1145	1139	1138	1139	1170	558	1153	1153	1177	1177	1149	1157	1155	1156	1147	1153	1152	1143	1170	1170	1149	1155	1153	1155	1143	990	1149	1148	1152	1139	1169	1149	1130	1153	1153	1145	1150	1153	1154	999	1131	7	1149	1176	1146	1133	1149	1127	1156	1131	1177	1151	1053	1153	1158	1153	1127	1133	1127	6	1146	1133	1131	1155	1152	1149	7	1160	1143	1152	1149	1149	1158	1141	1149	1177	1138	1151	1149	1159	998	1148	1158	1149	1174	1149	1155	1158	1154	1149	1159	1161	1148	1149	1145	1134	1149	1154	1177	1158	1149	1150	1142	1177	1163	1149	1157	1127	998	1156	1177	1148	1148	1149	1142	1134	1177	1143	1150	1159	1148	1074	1143	1158	1177	1169	1148	1152	1158	1158	1158	1155	1151	1152	1132	1148	1177	1132	1132	45	1131	1153	1149	1153	1157	1156	1157	1141	1134	1157	1157	1157	1154	1134	999	1154	1139	1145	1158	1149	1132	1142	1130	1139	1160	1149	1129	1139	1155	1150	1141	1145	1133	1134	1155	1134	58	1169	1159	1164	1170	1138	1164	1154	1130	1177	1130	1155	1154	1149	1144	1135	1135	1145	1161	1158	1134	1149	1158	1157	1139	1176	1156	1156	1160	1162	5	1161	1152	1130	1148	1151	1177	1134	1053	1131	1139	1148	1149	1145	1131	1153	1169	1164	1130	1135	1150	9	1148	1149	1134	1160	1159	1149	1134	1156	1134	1170	22	5	10	1157	1161	1134	998	1149	1149	1134	1150	1149	1159	1149	1177	1149	1149	1155	1157	1149	998	998	1131	1150	1130	1134	1177	1170	1156	1152	1149	1149	1147	1149	1149	1141	998	1131	1150	1143	1152	1150	1160	1152	1150	1130	1126	1131	1131	1152	1152	1149	1131	1134	1131	1131	1127	1140	1154	7	1133	1177	1135	1149	998	1164	1145	1155	1170	1149	1175	1152	1160	1135	1143	998	1140	1133	1158	1153	1148	1163	1134	1145	1161	1134	55	1154	1130	1148	7	1127	1161	1149	1177	1135	1164	1134	1148	1142	1155	1155	1149	1177	1177	1133	8	1157	1064	1162	1152	1134	1131	1154	6	1143	1177	1172	1150	1158	1152	1130	1177	1149	1149	1127	1135	1141	1149	1177	997	1149	1147	1152	1177	1149	1161	1177	998	999	1154	1133	1160	1177	1148	1152	1155	1132	1149	1149	1158	1151	1140	1148	1148	1164	1160	1133	1148	1139	1138	1074	1149	1170	1127	1153	1144	1130	1152	1156	1142	1177	1149	54	50	1163	1153	1177	998	1170	1169	1131	1149	1123	1148	1153	1148	1175	1141	1143	1158	1149	1153	1144	1149	1146	1147	1159	1157	1163	1148	1170	1130	1142	1149	1149	1154	1147	1177	1170	1134	1149	1152	1149	1157	1149	1156	1130	1127	1169	1159	1154	10	1149	5	1147	1147	1159	1149	1149	1123	1177	1149	1134	1149	1165	1150	1135	1148	1152	1156	1148	1152	1148	1130	1152	1052	1175	1152	1149	1149	1142	1127	1131	1164	1149	6	1149	1149	1152	1135	1160	1149	1139	1141	1132	1148	1148	1149	1149	1107	1149	1175	1148	1150	1134	1164	1147	1161	1149	1164	1149	1141	1152	1177	1130	1130	1141	1148	1161	1149	1155	1130	1156	1157	1134	1137	1149	1157	1170	1156	1149	1149	999	1148	1149	1141	1177	1130	1148	51	1142	1131	1149	1134	1130	1175	1142	1133	1134	999	1144	1134	1149	1149	1154	1159	1134	1153	1149	1153	999	1154	1148	1161	1152	1143	1149	1159	1157	1158	1157	1149	1175	1081	1134	1171	1149	1150	1130	1130	1149	1149	1149	1142	978	1154	998	1141	1149	1159	49	1149	1143	1161	1170	1152	1146	1148	1148	998	1127	1170	1174	1145	1148	1175	1156	1175	1130	1148	1169	999	1127	1145	1121	1149	1087	1152	1134	1148	1134	1128	1135	1163	1130	1150	1129	1134	998	1170	1170	1169	1153	1139	1148	1132	1150	1160	1164	1150	1135	1170	1139	53	1130	1130	1129	1134	1153	1131	1134	1134	1149	1149	1150	76	999	999	1130	1149	1149	1177	1175	1177	1045	1149	1149	1175	1150	1149	1137	1175	1142	1156	1143	1124	1135	1130	1148	1149	1158	1156	1149	1143	1175	6	1136	1130	9	1139	1149	1134	1145	1149	1151	1177	1149	1156	1134	1127	1130	1139	1159	1130	1152	1149	999	1149	1113	1149	1149	1149	1149	1131	1169	1143	1162	1154	1160	1130	1139	1131	1154	1150	1176	1149	1155	1152	1149	999	998	1139	1156	1149	1141	1153	1165	1177	1170	1145	1169	1155	1177	1153	1148	1149	1149	1177	1128	1131	1152	1144	1177	1174	1153	1142	1149	7	7	10	8	1132	1149	1177	1148	1133	1146	1157	1137	1135	1152	1177	1139	1149	1158	1149	1150	1142	1177	1175	1160	1169	1175	1154	999	1152	1169	1145	1142	1170	1149	1176	1137	1177	1177	1155	1176	1170	1149	1149	1119	1144	1160	1149	1149	1149	1175	1131	1153	1149	1149	1131	1156	1146	1127	1148	1177	997	1154	1156	892	1154	1149	1141	1130	1153	1177	1135	1153	1135	1088	1134	1143	1152	1177	1142	1146	1153	1153	998	1143	1149	1157	1177	1153	1142	1149	1149	10	1135	1156	1131	1158	1154	1177	1164	1177	1149	1147	1133	1133	1169	1175	1127	1130	1143	1149	1169	1149	1142	5	1134	6	1149	1148	7	7	1170	1149	1139	1158	1158	1158	1156	1144	1152	1158	1170	1169	1150	1131	1162	1145	1175	1152	1153	1150	1138	1150	1141	1149	1149	1170	1177	1152	1092	1177	1156	1142	1143	1169	1124	1145	1170	1153	1130	1135	1170	1133	1131	1175	20	1155	1149	1135	1148	1149	1149	1148	1153	1131	1152	9	1148	1134	1125	1147	1138	1178	1130	1154	1160	1148	1131	1163	1148	1148	1149	1175	1149	1134	1149	998	1157	1174	1149	1156	1153	1177	1149	1159	1132	1160	52	1148	1148	1148	1127	1147	1147	1153	1156	1156	1156	1158	1158	1142	1149	1177	1133	1176	1149	1149	1148	1148	841	1150	1158	1149	1127	1133	1134	1127	1148	1156	1149	6	1163	1152	1142	1140	1151	596	1127	1134	1082	1156	1176	1145	1133	1148	1148	1127	1139	1144	1177	1149	1131	1149	1141	1148	1053	1130	1165	979	1144	1152	1177	1158	1152	1143	1155	1131	1131	1069	1160	1159	1161	1149	1142	1149	1091	1142	1115	1000	1175	1154	1149	1131	1131	1155	1155	1134	1161	1140	1150	1149	1130	1149	1175	1127	1161	1133	1127	1150	1153	1134	1144	1152	1174	1153	1177	998	1148	1160	1132	1170	1148	1170	580	1057	1144	1161	1154	1176	1154	1153	1149	1161	1155	1165	1165	6	1147	1148	1175	1133	1143	1140	1177	1149	1138	1164	1149	1177	1158	1144	1149	1133	1130	1152	1158	1152	1152	1149	1130	1161	1160	1139	1149	1143	1145	1149	1149	1142	1133	1138	1131	1139	1139	1158	1165	1163	1158	1175	998	1148	1149	1146	1149	1148	1159	1158	1153	1127	1132	1133	1170	1140	1127	1131	1177	1148	1164	1176	1149	1144	1134	1146	1147	1150	1134	1131	1149	1129	1177	1141	1170	1127	1152	1152	1127	1137	1152	1177	1116	1155	1149	1164	998	998	998	1177	1148	1149	1149	1149	1146	1149	819	1161	1156	1133	9	7	8	8	1150	1165	1130	1148	1128	1157	1156	1149	1153	1130	1177	1157	1158	1151	1149	1127	1131	1153	1146	1131	1170	1149	1148	998	8	1168	1157	1158	1154	1130	1149	1127	1158	1149	1149	1149	1052	1150	1155	1158	1175	1127	60	1150	1168	1131	6	6	1148	1143	53	1155	1149	1129	1142	1165	1159	1158	1148	1154	1147	1147	1149	1177	1177	1134	1151	1052	1154	1149	1175	1144	1160	1008	1123	1152	1154	1148	1160	1149	1156	1149	1146	58	1149	999	1151	1148	1149	1132	1177	1149	1169	1165	1161	1145	1149	11	1169	1149	1160	1152	1150	1152	1150	1152	1152	977	1157	1144	1143	999	1144	1176	1127	1135	1157	1175	1153	1156	1131	1139	1176	1149	1160	22	998	1159	1125	1152	1138	1155	1149	1149	1137	998	1145	1144	998	10	6	1134	1150	7	1153	1149	1154	1130	1161	1157	1159	1152	1108	1131	1150	1142	1175	1141	1176	1157	1177	1177	1127	1156	1162	1159	1152	1148	998	1148	1130	1161	1175	1159	1157	1134	1130	1164	1160	1147	1149	1151	1150	7	11	11	1141	7	1147	6	1138	1153	1124	1177	8	1156	1150	1134	1154	1156	1177	1177	1149	1154	1153	1152	1170	1154	1169	1148	1134	1156	1149	975	1152	1151	1143	1155	1175	1148	1153	1159	1149	1132	1131	1130	1141	1149	1149	1143	1158	1155	1177	1148	8	7	1145	1145	1152	1157	1157	1160	1109	1177	1155	1148	1148	7	7	1157	1158	1141	1144	1149	1131	1131	1148	1177	1149	1149	58	1131	1139	1138	1138	1156	1133	1153	1154	1127	1131	1148	1129	13	11	1145	1154	1134	998	10	1150	1158	1170	1149	1152	1131	1161	1177	1156	1163	1152	1127	1154	1133	1157	1157	1149	1062	1149	1178	1156	1149	1146	1149	1169	1152	1174	1149	1163	1156	1149	1168	1148	1177	1144	1142	1149	1177	1131	1127	1150	1153	1134	1145	1134	1149	1151	1150	1170	1148	1144	1142	1175	1177	1159	1158	1142	1140	1144	1125	1152	9	7	1131	1149	1149	1135	1165	1149	1156	1153	1177	1149	1143	1145	1134	1164	11	67	1155	1177	1177	1142	1154	1143	5	1152	1153	1148	1140	1127	1161	1122	1149	1159	1161	1152	1129	1148	1148	1130	1142	1110	1175	1178	1144	1161	1156	1153	1153	1148	1130	1130	1130	1130	1156	1150	1143	1169	1177	1164	1149	1147	1146	1142	1135	1177	1079	1150	1146	1160	1148	1153	1	1152	1170	1165	1156	1158	1147	1157	1149	1142	1153	1162	1140	1176	1144	1145	1149	1173	1143	1156	1130	1149	7	1147	1145	1155	1143	1155	1160	1156	1152	1140	1149	1131	1130	8	1139	1152	1170	1158	1169	1130	1149	1149	1158	1153	7	7	1147	1158	1156	1134	1149	1132	1131	1155	1142	1170	1135	1141	1130	1130	1150	1169	1156	1144	1134	1175	1091	1143	1140	1148	1177	1130	1143	1153	1161	1131	1131	1159	1143	1175	1158	1168	1177	1148	1144	1129	999	1177	1139	1157	1152	7	1145	1169	1153	1148	1159	1127	1175	1154	1177	1139	1158	53	1149	1157	1141	1150	1131	1144	998	1170	1158	1131	1131	53	1149	1163	1142	1148	7	7	7	7	7	1152	1148	1176	1149	1143	1149	1152	1141	1148	1158	1147	1149	1153	1158	1132	1154	1175	1151	1149	58	1176	1134	1134	1177	1090	1156	57	998	1125	1144	998	1176	1149	1154	1140	1155	1159	4	1135	1153	1176	7	1154	1140	1134	1147	1153	1149	1171	1148	1142	1128	1142	1150	1152	1127	1134	1154	1170	1169	1161	1131	1127	1158	56	1160	1160	1142	1154	1142	1127	1159	1133	1148	1159	1175	1153	1142	1094	1152	1130	1158	1160	1153	1130	1125	1158	1150	1155	1131	1140	1122	1153	1148	1131	1141	1145	1127	1141	1159	1153	1154	1142	1148	1170	1177	1130	998	1158	1165	1150	1143	1150	1165	1053	1174	1131	1151	1149	1147	1147	1124	1149	1127	1149	1160	398	1144	1127	1149	1143	1127	998	1170	1148	1139	1155	1149	1154	1131	1131	1134	6	1130	1149	1130	1127	1142	38	1133	1175	1154	1154	1153	1149	1148	1148	1139	1149	1132	1175	1130	1138	1132	1156	1155	1129	1149	1148	1130	1170	1139	1177	1149	1154	1143	1127	1128	1156	1156	1155	1159	1149	998	1142	1155	1177	1158	1130	1156	1145	1129	1150	1169	1158	1150	1164	1159	1149	1150	1157	1160	1143	1161	1142	1175	1147	1149	1161	1153	1175	1153	1131	1170	1164	1143	1174	1124	1124	1149	1177	1134	1157	1132	1131	1158	1159	1159	1144	1152	7	11	1124	1149	7	7	1132	1146	1149	1157	998	1149	1177	1152	1152	1142	1130	1143	1139	1149	1158	1148	1143	1152	1158	1150	1157	1152	6	1175	1158	1156	1156	1164	1149	1149	1130	1130	1169	1158	1149	1000	1142	1154	1131	1149	997	1139	1157	1158	1131	1150	1130	1152	1176	1131	1145	1155	1147	1152	1131	1134	1148	5	1144	7	1152	998	1149	1127	1149	1153	1170	1152	1130	1175	1177	1130	1134	1052	1161	1139	1141	1154	1151	1152	1152	1174	1149	1130	1143	1154	1131	1149	1159	1115	1153	1161	1144	1152	1176	549	1143	1140	1143	1161	1158	1149	1134	1161	1159	1152	1000	1175	1130	1134	1155	1155	0	1134	1130	1117	1156	1167	1169	1106	1150	1130	1134	1145	1152	1153	1130	1131	1130	998	1130	1152	1145	1150	20	1149	1175	1177	1155	1152	1152	1149	1142	1152	1142	1152	1163	1150	1175	1160	1164	1131	1131	1124	1126	1130	1150	1138	1153	1127	1167	998	1153	1160	998	1159	1130	1139	1155	1158	998	998	1130	1157	1157	1141	1158	1139	1153	1136	1156	1157	1132	1155	1130	1141	1080	1177	1152	1130	1130	1142	1143	1125	1152	1127	1153	11	11	1132	1177	998	1177	1131	1170	1129	53	1174	1141	999	1170	1127	1127	1142	1168	1169	1132	1175	1177	11	998	1157	1159	1162	1149	1127	1153	1150	1161	1052	1156	1175	10	1124	1149	1177	1146	1137	1143	1143	1139	1132	1051	1139	1139	1159	1158	1149	1149	997	1142	1130	1142	1153	1139	1170	1156	1127	1130	1131	1127	1130	1095	1152	1153	1177	1148	1146	1158	1177	1162	1145	1161	1159	1177	1152	1156	1130	1131	1175	998	1170	1135	1142	1142	1154	1157	1143	1140	1127	1141	1149	1149	1160	998	1153	998	1144	1159	1176	1139	1124	1154	1147	1177	1156	1130	1169	1126	1156	998	1175	1166	1175	1159	1124	1152	1129	1158	1176	1163	1141	1149	1152	1155	999	1155	1170	1136	1129	1149	1148	1149	1130	1130	1149	1149	1053	13	1148	1134	1141	1156	1138	1135	1157	61	998	1158	999	1149	998	1139	1131	1001	1143	1145	1152	1152	1175	1155	1157	1176	1150	1150	1149	1131	1133	1175	1156	1159	5	1155	1132	1149	1150	1150	1081	1156	1158	1139	1150	1149	1130	1158	1130	1127	1152	1150	1150	1153	1144	1132	1161	1130	1164	1170	1149	1153	1155	998	1130	1149	1170	1158	1118	1076	1177	1143	1175	1164	969	1142	1112	1127	1152	999	1142	1152	1130	67	1165	1141	1160	1144	1177	1161	1150	1130	1130	1142	998	1144	1130	1148	1162	1130	1165	1134	1134	1177	1154	1155	1152	999	999	1139	1000	1130	1158	1130	1156	1145	1164	1130	1127	1147	1130	1130	1131	1148	1152	1144	999	1154	1127	1139	1139	1150	1138	1177	1169	1169	1135	1148	1134	1148	1124	1149	1143	1127	1159	1132	1158	7	1144	5	8	997	1124	1130	1153	1143	1178	1145	1145	1139	1148	1156	1148	1150	1131	1158	1159	1152	1134	1150	1164	1154	1160	1134	1158	1150	1139	1131	1140	1130	1153	1153	1159	1156	1124	1174	1159	1117	1130	19	1155	1158	1155	998	1164	1145	1177	992	1177	1149	1158	1148	1153	1156	1000	998	1126	1140	1138	1130	1134	1170	1157	1051	998	1157	1157	1157	1141	1156	1134	1149	1149	1177	1164	998	998	1133	1177	1177	1176	1158	1151	998	1138	1127	1160	1149	1140	1153	1176	1153	1156	1130	1142	998	1127	1150	1154	1155	1153	1138	998	1157	1163	1141	1153	1152	1147	1156	1148	1160	1155	1162	1143	1110	1153	1158	998	1160	1135	1132	1159	1130	1149	1170	1151	1156	998	1162	1170	1141	1162	1156	1130	1141	1170	1166	999	1152	1170	998	999	1159	1149	1149	1151	1155	1177	1152	1155	1159	1139	1131	1155	1139	1135	1134	1154	1152	1158	1152	1149	1143	1155	1144	1142	1142	1118	1051	1140	1170	1150	1140	1138	1152	1154	1153	1152	1143	1130	1126	998	1177	1149	1131	1142	1142	1145	1138	1130	1145	1140	1123	1123	1000	1139	1153	1139	1177	1156	1153	1176	1154	1154	1130	1134	1162	1152	1157	1141	1170	1131	7	1150	1152	1130	1142	1131	1152	1132	1132	1132	1156	1144	1142	1153	1177	1140	1165	1160	58	1155	1157	1126	1130	1160	1131	1159	1162	1158	1169	1164	1150	1160	1154	1133	998	1157	1170	1157	1159	1140	1170	1170	1123	1158	1149	1148	1160	1159	1161	1139	10	1000	1161	1143	1170	7	65	1177	1130	998	1170	1122	1156	1123	1118	1123	1160	7	10	7	7	999	1155	1157	1131	1137	1130	1130	1160	1170	1127	1130	1150	998	1141	1152	1135	1130	1155	1160	1143	1133	1158	1149	1139	1169	1158	1134	1000	1140	1156	1143	1126	1144	1160	8	10	60	1151	1177	1156	6	1105	1053	1130	1130	1141	1150	1161	1135	1123	998	1144	1143	1124	1134	1170	1155	1175	1130	1124	1136	1123	1149	1148	1097	1154	1142	1150	63	1124	1130	624	1129	1158	1135	1138	1160	1157	1160	998	1141	1167	1121	1150	1154	1154	1127	1128	999	1141	1128	1161	1131	1132	1158	1158	1137	1127	1160	1150	998	1157	998	1150	1176	1127	1130	1130	1161	1150	52	1164	1130	1160	1153	1125	1139	1166	1141	1131	1155	1149	1142	1149	1151	1124	1158	1154	1158	58	1131	1093	1152	1097	1141	1130	1145	1150	1156	1161	1150	1150	998	998	1154	1166	1152	1153	1123	1053	1139	1168	1156	1160	1129	1130	1111	1129	1130	1130	1156	1124	1097	1151	1149	1130	1139	1157	1170	1152	998	999	1127	1051	1151	1140	1170	1155	1164	1152	1127	1160	1130	1153	1149	1130	1149	1159	998	1153	1131	1153	1128	1150	1160	1160	1155	1158	1131	1131	1130	1119	1133	1151	1136	1144	1130	1130	1169	1130	1143	1157	1176	55	1158	1139	1131	1134	1130	1177	1130	1000	1154	1158	1152	1123	1156	1000	1152	1144	1159	1131	1130	1131	1151	999	1143	1133	1175	1162	1130	1161	1142	1173	1150	1150	1153	1176	1094	1136	1176	1150	1153	1157	1154	1146	1140	1149	1145	7	1177	1159	1164	1159	15	1150	1170	1141	1141	1127	1143	1130	1130	1145	1134	1130	1130	1177	1130	1157	1138	1177	1154	1143	1134	1132	1129	1144	1150	1150	1127	1175	1000	1156	1130	1123	1158	1153	1160	1080	1160	1160	1156	1168	1149	1132	1159	1161	1161	1143	1130	1177	1156	1158	1142	66	1156	1159	973	1170	1125	1153	1149	1161	1150	1160	1147	1151	1155	1139	1160	1146	1170	1141	1176	1159	1133	1177	1133	1142	1142	1139	1144	1174	1170	1170	1177	1148	1127	1158	1131	1124	1130	973	53	1052	1174	1156	1142	1000	1149	7	1128	1149	1132	1177	1141	52	1130	1130	1130	1134	1176	1141	1151	495	1130	1175	1137	1134	1158	1149	1170	1175	1175	1170	1149	1130	1131	52	1130	1149	998	1177	1132	1150	7	1134	1130	1140	1150	1161	1142	53	1141	1175	1169	1131	1142	998	1130	1158	1170	1138	1155	7	1133	1130	1129	1155	1139	1130	1130	1131	1170	1156	1130	1164	1152	1169	1134	1150	1130	1142	1094	1153	1176	1165	1169	1130	1127	1130	1127	7	1080	1143	1154	1130	1156	1169	1111	1000	1144	1128	1128	1156	998	1127	1123	1178	476	1134	998	1141	1125	1160	1158	1144	998	1141	1159	1147	1153	1149	1142	1149	1126	1130	1139	1142	998	1158	1156	1134	1130	1129	1154	1177	1150	1141	1168	1129	1170	1127	1139	1154	1148	1000	1142	1149	1151	7	1159	1149	1156	1000	1135	1083	1156	1142	1164	1152	1170	1170	1176	1142	1149	1151	1149	1156	1166	1153	1140	1157	1154	1160	1144	998	1127	1152	1130	1151	1129	1152	1130	1127	1141	1133	1153	1134	1137	1132	997	1131	1139	1160	1000	1130	1157	1161	1126	1177	1157	1159	1157	1173	1130	1111	1129	1158	1153	1129	999	1158	1131	1152	1141	1152	1141	1159	1169	1152	1131	1176	1127	1163	1150	1158	1155	1163	1140	1153	1143	1143	1161	1156	1163	1133	1169	1000	1142	1152	1132	1157	1132	1132	1154	1153	998	1139	1154	1156	1127	998	1131	1151	1130	1150	1135	1164	1120	998	1141	998	1139	1132	1162	1161	998	1132	1160	1140	1131	1160	1147	1156	1164	1152	1094	1152	1146	1154	976	1156	1157	1164	1130	1133	1163	1130	1162	1152	1170	1158	1132	1131	1157	1130	1130	1160	1177	1164	1152	1130	1056	1161	1175	1131	1149	1150	1149	1147	1143	1130	1000	1149	1149	1156	1000	1143	1143	998	1156	1148	52	1149	1130	1139	1129	1152	1178	998	1160	1150	1130	998	1094	1145	1159	1131	1128	1152	1143	1128	1127	1153	1168	1143	1152	1130	998	1170	1155	997	1167	1149	1152	1153	1160	1143	1000	1160	1138	1051	1051	1149	1158	1151	1130	1150	1139	1159	1139	1152	1156	1165	1177	1157	1155	1163	1144	1139	1155	1139	1142	1152	1155	1156	1147	1153	1117	1143	1177	1153	1131	1130	1164	1132	1139	1147	1150	1165	1153	1154	1144	999	1130	1156	1152	1154	1155	1152	1149	998	1130	1155	999	1159	1163	1152	1158	998	999	1163	1134	1153	1156	1147	1158	1143	1153	1130	1126	1151	998	1153	998	1153	1123	1153	1000	1139	1131	1159	1148	1132	1119	1152	1147	1175	1133	1111	1146	1131	1117	1170	1149	1176	1130	1130	1161	1158	1152	1130	1149	1159	1135	7	1134	1134	1130	1151	1143	1130	1130	1152	998	1001	1156	1144	1154	1156	1176	1130	1130	1158	1130	1129	1132	1176	1131	1156	1175	1152	1151	1170	1130	1154	1133	1130	1158	1158	976	1134	1153	1155	1131	1131	1151	1150	1158	1170	1152	1145	1132	1140	1144	1130	7	1130	1154	1143	1131	1142	1139	1157	1164	1158	1175	1158	1155	1153	1155	1131	1175	1134	1175	1159	1160	1130	1155	1177	1175	1131	1149	1130	1152	1138	1141	1150	1154	1176	1155	1158	1143	1161	1158	1177	1177	1177	1173	1177	1177	1177	1177	1177	1000	1159	1174	1177	1177	1153	1177	1153	1159	1151	1127	1139	1139	50	1152	1148	1130	1138	1135	8	1143	1153	1127	1139	1141	1141	973	1157	1131	1177	1161	1131	1159	1150	1142	1149	1139	1141	1160	1134	1130	1150	1150	1159	1127	1134	1148	1158	1177	1177	1177	1172	1177	1177	1177	1177	1177	1000	1159	1173	1177	1177	1153	1155	1152	1177	1177	1160	1155	1154	1152	1140	1150	1161	1053	1150	1150	1158	1161	1159	1165	1134	1130	1138	999	1120	1149	1134	1154	1146	1152	1160	1158	1127	1129	1159	1134	1130	1158	1151	1149	1142	1142	1176	1121	1130	1143	7	9	7	7	1126	1124	1160	1130	59	1177	1000	1133	1154	1143	1150	1134	1175	1177	1130	1130	1159	1153	1131	1129	998	1143	1158	1158	1158	1158	1149	1125	1177	1148	1170	1158	1155	1127	1134	1154	1177	1136	1161	1177	19	1129	1175	1132	1149	1000	1134	1051	998	1141	1161	1138	1130	1130	19	1155	1156	1130	1161	1147	1050	1129	1130	1170	1130	1155	1158	1153	1175	1139	1132	1156	1143	1130	1127	1130	1133	1159	1177	1176	1150	1163	1162	1130	1152	1134	1127	1152	1177	1159	1149	1132	1127	1148	1152	1174	1152	1152	1000	979	1160	1151	1132	1143	1149	1142	1144	1162	1132	1149	1145	1133	1172	1158	1155	1162	1150	1152	7	1159	1164	998	1144	1130	63	1158	1130	1130	998	1155	1144	1130	1130	1131	1148	9	1160	1159	1144	1159	8	1149	1141	1153	1131	1139	1156	1161	1130	1155	783	1177	1121	1130	1143	1177	1158	983	1155	1175	1130	595	1175	1140	1149	1152	1158	1037	1157	9	1127	1143	1159	1127	1139	1139	1154	1142	1131	1170	1176	1130	1160	1152	1160	1153	1135	1130	1130	1052	1130	1000	1130	1130	1160	1145	1158	1156	1142	1153	174	1130	979	1153	1153	999	1152	1143	1177	1142	1139	1155	1160	1134	1174	1094	1149	1130	1155	1152	1130	1151	1159	1149	1163	1139	1152	1134	1141	1141	1132	1154	1157	1000	1140	1177	1130	1130	1144	1127	1135	1177	1131	1150	1146	1152	998	1159	1140
1575650	1131	59	1167	1147	1141	1135	21	1144	1126	1133	1120	1115	1126	1139	27	1123	1160	1131	1124	1080	1126	1135	1151	1159	1152	1131	1136	1155	1136	1134	1117	1154	1139	1123	1138	1159	1140	21	33	1140	1145	1132	1136	23	1156	1130	1159	26	1140	1159	1133	1133	1138	1137	1155	1137	1122	1132	32	1159	64	1150	1150	1124	1141	1135	1141	1124	1139	1125	1153	1139	1139	15	1160	1159	1136	1128	1133	1146	26	1123	1123	1123	1123	1160	1134	1139	1130	1125	1165	14	1135	1155	31	1138	1141	1125	1134	1134	1137	1146	11	1157	1130	1140	1136	1120	1132	14	1145	1137	1131	31	1161	1161	1141	1136	1167	22	25	1139	1122	26	1132	1156	1159	1159	22	1119	25	1137	1135	1125	1161	713	1127	1138	1137	1141	1120	26	1161	1123	1135	1127	730	1153	27	1146	1138	1166	1137	1123	1136	1122	1136	1137	1159	1118	1139	1159	1162	1134	1123	1136	1139	1165	1141	1160	1124	29	1124	1142	1141	1137	1124	1141	1120	1137	1125	1141	1156	1156	1141	30	1137	1125	1156	1124	1159	1159	1155	1141	1147	1137	1124	1136	1134	1159	1132	1124	1125	1157	1165	1135	1137	1138	1123	1136	1120	1157	1125	1137	1133	22	1125	1159	1137	1127	1141	1136	13	25	1124	1124	1141	1125	1123	1123	1163	273	20	1165	1126	1125	22	1137	28	1137	1114	1124	1135	1125	20	1164	1137	1125	1124	28	29	1125	14	49	1123	1125	1159	22	1134	1161	1164	1123	1010	1138	24	1138	20	1123	1162	1141	1167	1125	1157	1148	1137	34	1142	1146	1132	31	1129	1134	1132	1125	21	1153	1137	20	1141	1125	1138	1124	1158	1141	1123	1150	1125	23	15	1125	1125	28	1146	20	1135	1133	1151	16	1125	1124	37	21	1140	1144	1157	1124	1125	1151	1137	1125	1155	1151	14	1138	1125	1167	22	1135	27	1166	1137	1124	1120	1165	1125	1137	1137	1149	1139	1134	1134	1125	1124	1160	1142	1135	1137	1140	1127	1156	1125	1138	1123	1134	1137	1120	1137	1137	1125	1162	1140	1123	1160	1125	1125	1138	14	1138	1125	1141	1146	1165	30	1159	1121	1159	1137	1138	1124	1107	1125	1158	1159	1135	1156	21	1137	1134	1122	13	1146	1122	1165	1126	1124	1136	1119	23	1156	1124	1134	1156	13	1141	1143	1124	1137	1146	1164	1124	1164	1126	1125	24	1166	1142	1126	1126	1140	1129	1136	1165	20	1165	1141	1164	1163	1159	1132	1124	1146	1124	1126	1138	25	1160	1124	1120	1136	1120	1124	1123	1133	1115	1159	1125	1141	1156	1130	1164	1136	1122	1166	896	1123	1130	22	1135	1158	1149	1159	1146	1127	1164	1138	1138	29	1134	1144	1157	1124	1144	1157	1125	1124	1137	27	1146	1166	1151	33	14	1137	1145	30	1124	14	1137	1137	1125	1165	1165	1120	1164	1133	1137	13	20	1163	1140	1126	1127	1125	1134	1142	1132	20	1122	1137	32	22	1119	1158	1160	1129	1134	1138	31	1133	1139	1123	1123	1150	1137	1136	30	1167	1158	1137	1145	1133	1158	1141	1124	14	1163	1135	1132	22	1129	1124	1165	1164	24	1122	1133	1137	1134	1140	1136	30	1120	1136	1157	1135	1132	1132	1125	1142	1126	28	1137	57	1136	1125	1122	1164	33	1125	1133	1120	1167	1151	1135	1125	1143	1136	1135	65	1125	1124	1138	1137	1146	1138	1127	1120	1166	1137	1151	1166	1125	1125	1125	1139	1124	1138	1165	1132	21	25	1146	1124	1146	15	1139	1123	1147	1131	1141	15	1123	1149	1123	1163	1123	22	1153	1125	1159	1135	1125	1159	1141	1167	1120	1138	1133	1134	1136	1136	1135	1125	1125	1125	1125	23	1124	1135	1132	1132	1141	1125	1124	1125	1165	1151	1123	1123	1126	1089	1133	1135	1134	1135	1124	1126	1120	1080	1134	28	1135	1156	1160	1137	1137	1137	1124	1158	1137	1138	1137	1135	1125	1151	1138	1164	28	1127	1142	1156	1139	1165	1134	1159	1123	21	1133	1138	1134	1165	1164	24	1160	1165	1158	1071	1134	1138	1145	23	1126	1159	1165	1120	1162	1156	1124	1141	1160	1138	21	1133	1136	1165	1137	1146	1160	24	1129	1160	22	1126	1125	1134	1134	1127	1125	22	1133	1142	1125	1121	1168	21	1130	1136	1154	1125	1164	1159	1165	1126	36	1124	1125	1142	1126	1165	1138	1125	1160	1158	1138	1158	1125	1137	1141	1121	30	1124	21	1125	1141	1146	1124	1123	1148	1125	1139	16	27	1146	1136	1120	24	24	1124	26	1124	1124	1126	31	1125	1155	1137	1136	1136	1124	1157	1129	1149	1141	1146	1123	24	1140	21	1136	1158	1151	1138	1138	1165	1140	1137	1132	21	1151	587	23	1136	1123	1140	1138	14	1140	1134	16	1166	1155	1134	1125	1155	1137	1125	1140	1146	1138	1138	1125	1138	1127	1144	1123	25	21	1123	1137	1136	1124	1138	1123	1124	1127	1136	1141	1090	1135	1125	1125	15	1164	1125	24	1151	1141	1125	22	1164	1150	1138	1140	1141	1167	1165	1125	1125	1141	1124	1139	1138	1157	1127	1134	1165	1136	1165	1133	1134	1120	1139	31	1125	1132	1165	1124	1132	1123	1122	1148	1151	549	1139	1139	1165	1165	1125	1135	1133	1134	1123	1139	1131	1141	1151	1151	1126	1139	1139	1166	1138	1140	1125	1124	1155	1123	1150	1125	1123	1139	1139	1132	1133	1139	1163	1141	1137	1135	1125	1164	1134	61	1125	1146	1156	1137	1165	1162	1151	1139	1139	1139	1145	27	1146	1133	1134	17	1137	1165	1166	1127	1134	1159	1138	1166	1125	1125	1136	1146	1132	1165	24	1164	1125	1137	1141	1125	1136	1125	1160	1125	1155	1136	1138	1125	1136	1159	1126	1126	1140	3	1125	1139	1165	1136	1125	1153	1136	1165	1158	1127	1157	1146	1141	1155	1165	1124	1124	1127	1136	1131	1165	1129	1126	1140	1124	1133	1136	1093	1165	1150	1124	1137	1139	1136	1137	1161	1136	1155	1134	1124	1165	1123	1123	1129	1137	1138	1125	1167	1135	1134	1135	1140	22	1135	1135	1135	1139	1138	1142	1137	1123	1131	1145	1125	1138	1141	1137	1145	1137	1125	1122	1123	1138	1125	1147	1141	63	31	1155	19	1131	1150	1141	1161	1151	1122	1159	1139	1137	1165	1137	1139	1138	1125	1138	1122	1122	1131	1141	1136	1130	1125	1168	1135	1123	1164	1156	1156	1161	1157	1134	1141	1137	1137	1124	1152	1165	12	1151	1118	1145	1124	1125	1137	1123	1139	1150	1159	1124	27	1133	1134	1124	1125	27	1137	1120	1125	25	1156	14	1151	1135	1133	1135	1156	1159	24	1141	1125	1125	1	1153	1127	1157	1125	1165	1127	1125	1156	1157	1125	1141	1141	1123	1133	1136	1125	1165	1151	1165	1165	1125	1125	1133	1130	1125	1118	1141	1137	1153	1138	1165	1124	1121	1137	1126	1137	12	1123	1124	1165	1165	1125	30	15	1137	1137	1146	1145	1138	1134	20	1165	16	1125	1141	1160	1143	1139	1151	1125	1164	1165	1137	28	1138	1141	1139	23	1139	1162	1124	1158	25	1143	1159	20	1131	1139	1124	1150	1134	1124	1159	1125	1165	1124	1159	23	1131	1136	1156	1137	1127	1165	1165	1113	1134	1135	1126	1160	1165	22	1137	1138	1133	1137	1165	1160	1126	1136	1166	1138	1165	1127	1125	1146	1122	1137	1126	1165	1140	1125	1133	1140	1165	1125	1159	1165	1141	1142	1139	1130	1137	1165	1124	1139	1139	1138	1125	1132	1140	1133	1136	1124	1124	1159	1138	22	1124	1123	1122	1073	1125	1151	1146	1166	1130	1137	1166	1138	1136	1165	1127	1132	1132	1158	1138	1165	1142	1151	1150	1137	1127	1131	1124	1167	1125	1163	1136	1138	1136	1124	1164	1140	1125	1137	1123	1120	1157	1157	1124	1151	1137	1148	1125	1125	1138	1123	1165	1151	20	1125	1165	1125	1135	1125	1156	1137	1080	1150	1141	1138	1136	1132	1134	1124	1148	1137	1125	1125	1115	1165	1125	27	1125	1160	1134	1146	1150	1165	1157	1124	1155	1124	1137	1164	1144	1162	1165	1125	1125	1139	1146	1123	1159	1125	1133	1125	1125	1137	31	1137	1125	1123	1140	29	1124	1124	1125	1125	1069	1125	1164	1124	1133	25	1159	1126	1141	1125	1159	1125	1146	1165	1165	1137	1137	1137	1126	1159	1125	1155	1137	1156	1135	26	32	1152	1167	1151	1155	1127	1125	1141	1124	1125	1134	1165	1137	1124	1133	1141	1132	1125	29	1123	1163	1136	19	19	1142	1136	19	1125	1125	1139	1120	14	1138	1125	1167	1141	1139	1124	1158	1164	1138	1125	1120	1135	1136	1135	1125	1164	1068	23	1151	1125	1125	1137	1137	1125	1125	1125	1136	1147	1139	1141	1136	1125	1121	1132	1125	1141	1137	1151	1165	1112	1124	1126	1141	1146	1151	1160	1131	1124	1164	1157	1163	1122	1124	1150	1141	1130	1137	1114	1125	1130	1166	30	1124	26	1147	25	1157	1137	1126	1123	1125	1141	1151	1151	1150	1137	1123	1124	1137	1163	1138	1161	1153	24	1151	1123	1134	1137	1116	1136	16	1165	1138	29	12	1125	1133	1125	208	1141	1141	1136	1125	1125	1165	1161	1165	1048	1127	1125	1164	1128	1125	24	1164	1146	1166	1128	1121	21	1129	1124	1125	1136	1156	1125	1137	1162	1133	1123	1137	1134	1123	1126	20	1131	1127	1125	1165	1125	1156	15	1146	1137	1123	1141	68	1137	1125	1141	1125	1105	1125	1125	1125	1127	1124	1150	1138	1144	1139	1138	1137	1145	1123	1138	1153	1164	1125	1137	1165	1125	1141	1141	1123	1134	1125	1139	1136	1160	1165	1151	1138	1150	1164	1165	1138	1124	1125	1125	1165	1146	1117	1137	1137	1165	1163	1139	1136	1132	1134	1135	1136	1134	1138	1125	1165	1124	1135	1146	1157	31	21	1166	1165	1139	1125	1136	1125	1153	1136	1165	1164	1142	1150	1164	1159	1141	1165	1149	1140	1137	1151	1125	1164	1146	1165	1165	1140	1165	1151	1125	1125	1126	1138	1139	1125	1125	1125	1164	1137	1164	1125	1125	1138	1156	1112	1146	1125	1165	1140	1137	1156	897	1125	1157	1139	1124	1166	1165	1123	1138	1123	1065	22	1138	1139	1165	1137	1112	1136	1136	1141	1139	1125	1135	1165	1139	1136	1125	1125	1134	23	1162	1137	1136	1138	1165	1159	1164	1125	1123	17	17	1150	1164	1146	1123	1138	1125	1157	1127	1141	1134	23	1133	1125	1124	1134	1134	1151	1125	1123	1139	1139	1139	1134	1143	1137	1136	1166	1150	1133	30	1157	1132	1162	1137	1136	1132	33	1126	1136	1125	1125	1151	1164	1137	1118	1165	1157	1146	1138	1150	1079	1140	1151	1139	1137	22	1151	28	1137	1162	1134	1167	1125	1121	1124	1125	1125	1124	1138	1137	1165	1134	1124	23	1120	1125	33	1166	1123	1138	1137	1124	1137	1158	1124	1126	1127	1162	1125	13	1127	1141	1135	1163	1125	1166	1140	1165	1125	1141	35	1158	1134	1124	1124	1124	1145	1123	1123	1166	1139	1139	1157	1136	1136	1128	1125	1165	6	1163	1125	1125	1124	1124	820	1133	1137	1124	1146	34	17	1149	1124	1156	1125	1133	1159	1139	1136	1145	1158	1134	1144	14	1126	1156	1164	1140	18	1124	1124	1146	1123	1142	1165	1132	1137	1125	1129	1124	1148	1136	1159	1146	1139	1165	1165	1136	1136	1138	1155	1137	1125	1069	1158	1141	1137	1132	1146	1125	1097	1146	1106	1142	1162	1142	1125	1117	1117	1154	1154	24	1159	1139	1133	1125	1136	1125	1164	1146	1160	27	1119	1125	1138	22	1139	1165	1161	1138	1165	1141	1124	1140	63	1151	1150	1151	597	1080	1139	1145	1138	1163	1138	1140	1125	1159	1139	1159	1159	1134	1123	1125	1161	15	1138	1146	1165	1125	1122	1159	1126	1165	1136	1138	1126	1134	1125	1165	1136	1165	1154	1125	1123	1146	1137	1123	1125	1141	1132	1125	1125	1146	1134	1144	1137	1123	1123	1136	1161	1158	1136	1162	1141	1124	1125	1112	1125	1150	1141	1158	1137	1145	1137	22	1151	1118	1146	1137	1165	1124	1159	1164	1125	1130	22	1141	1123	1129	14	1137	1125	71	1165	1145	1151	1146	1138	1136	1146	22	1165	1165	1127	1155	1125	1159	1141	1141	1141	1165	1126	1125	1125	1125	1141	1127	805	1141	1135	17	1134	1135	1134	1134	1125	1160	1137	1124	1147	1135	1163	1127	1165	1137	1165	1135	1136	1137	1125	1146	1137	1139	1150	1123	1151	1125	1124	1141	1134	1149	1135	1119	1125	1137	1132	1146	1136	1125	1125	1125	1147	1125	1139	1136	1164	1147	1131	1133	1149	1122	1134	1135	1124	1138	1134	1159	1125	1134	1141	1159	1120	1119	1124	1152	1123	1123	1125	1165	1165	24	1164	1147	1138	1125	1164	1138	1121	1148	1124	1158	1138	1124	1137	1125	1165	1127	1137	1131	1125	1142	1133	1124	1125	52	1165	1127	1150	1159	1159	1143	1125	1134	1149	1125	1137	1165	1135	1165	1133	1164	1166	1151	1135	1138	1138	1144	1137	1164	1146	23	1135	1161	1139	1156	1137	1123	1164	1125	1136	1133	1141	1137	1080	1166	1144	1155	1125	1125	1149	1141	1143	1138	1141	1134	1134	1131	1149	1134	1165	1125	1142	1137	1156	1139	1120	1165	1092	1137	1126	1146	1162	1146	1164	1135	1165	1165	1146	1154	1157	1120	1165	1124	1141	1131	1137	1159	1164	1140	1135	20	1137	1159	1138	1151	1125	1133	1126	1134	1137	1133	1134	1134	1124	1135	1122	1139	1118	1165	1134	1134	1127	40	1168	1156	1165	1165	1125	1142	1139	1137	1151	1138	1149	1124	16	1156	1125	1144	1136	1165	1139	1160	1161	1124	1138	1141	1125	1137	1117	1137	1146	1125	1125	1138	1140	1138	1165	1124	1134	1134	1144	1150	1136	1157	1135	1137	1064	1165	1125	1124	1124	1134	1134	1167	1136	1134	1136	1125	1137	1137	1124	1166	1125	1126	1131	1152	1148	1144	1144	1157	60	1139	1138	1147	1123	1131	1136	1133	1134	1144	1138	27	1141	1134	1126	1136	1151	1132	1152	1137	1159	1165	1162	1158	1165	1146	1139	17	1165	1135	1127	1063	1132	1166	1156	1125	1140	1125	1150	1165	1164	1125	1157	1156	1125	1149	1124	1165	1137	1136	1125	1165	1137	1146	1133	1138	35	1142	25	1125	1133	1126	1151	1125	1141	1139	1162	1165	1120	1136	1139	1145	1141	27	1136	1134	1134	1137	1125	1125	1123	1159	1126	1157	1138	1165	1126	1135	1143	22	1159	1134	1131	1153	1165	1165	1141	1138	1136	1134	1165	1139	1124	1139	1146	1141	1123	1132	1157	1159	1155	1136	1150	1124	1137	1136	1118	1162	1166	1141	1141	1139	1140	1138	1124	1125	1137	1137	1137	1156	1133	1138	1150	1164	1159	1133	1125	1137	1137	33	1165	1064	1126	1144	1138	1150	1138	1134	1139	1151	1159	1161	1137	1123	1156	1126	1148	1166	1159	1145	1164	1143	1132	1125	1159	1136	1156	1137	1125	1134	1131	1140	1138	1137	1160	1138	1157	1165	1135	1132	1124	1137	1134	1123	1165	1151	1137	1150	1124	1125	1125	1136	1164	1134	1134	1131	1136	1161	22	1125	1137	1137	1139	1146	1151	22	1134	1138	1138	1133	1149	1156	1137	1131	1161	1132	1136	1139	1124	1165	1137	1139	1166	1137	1137	1137	1120	1138	1162	1136	1149	1165	1125	1138	1136	1142	1165	1123	1161	1137	1134	1144	1150	1136	1124	1141	1080	1164	1164	1165	1123	1136	1133	1125	1156	1135	1133	1118	1138	1141	1151	1136	1117	1137	1131	1125	1159	1137	1124	1134	1134	1133	1134	1134	1136	1124	1164	1125	1138	1125	1165	1139	1124	1136	1123	1125	1140	1136	1137	1138	1162	1138	1125	1131	1164	20	1140	1165	1093	1157	1129	1141	1121	1143	1141	1165	1125	1139	1145	1140	1142	1134	1132	1153	1162	1134	1138	1145	24	1131	1167	1133	1161	1124	1141	1147	1134	1139	1165	1146	1141	1138	1151	1149	1160	1137	1146	1136	1130	1137	1137	1148	1167	1136	1146	1120	38	1127	1120	1161	1124	1136	1042	1165	1137	1136	1141	1138	1137	1080	1136	1135	1138	1122	1138	1115	1138	1124	1137	1146	1142	1147	1139	1120	1164	1138	1140	1124	1151	1165	1137	1141	1136	1160	1133	1138	1133	1159	1145	1162	1137	1135	1125	1131	1131	1131	1125	1080	1126	1161	1134	1136	1146	1125	1136	1080	1141	1151	1124	1123	1139	1125	1164	1137	1134	28	1135	1136	1133	1137	1146	1137	1134	29	1161	1168	1138	1138	1125	1124	1124	1123	1125	1138	1163	1136	1122	1117	1135	1160	1136	1125	1124	1123	1166	1123	1165	1133	1138	1138	1146	22	1156	1156	1133	1120	1125	1141	1137	1155	1165	1136	1129	1134	1138	1136	1160	1150	1136	1133	1159	1120	1125	1163	1141	1158	1138	1158	1137	1162	1123	1125	1160	1164	1162	1138	1137	1151	1159	1138	1161	1123	1123	1126	1165	28	1135	1137	1123	1136	1120	1160	1137	1136	1134	1134	1131	1125	1134	1134	26	1139	1125	1156	1141	1125	1165	1138	1136	1136	1137	1138	1123	1125	1136	1124	1135	1138	1136	1158	1135	1136	1135	1162	1136	1157	1157	1160	1132	1125	1137	1137	1149	1136	1125	1142	1136	1138	1123	1125	1140	1123	1157	1137	1123	1158	1146	1162	1164	1137	1136	1139	1151	1137	1123	31	1150	1134	1142	1134	1165	1141	1125	1146	1125	1138	1151	1162	1137	1161	1164	1138	14	1153	1137	1117	1145	1140	1135	1136	1136	1160	1124	1123	1138	1138	1137	1126	1141	1111	1136	1156	1142	1137	1161	1132	1131	1146	1122	1159	1136	1133	11	1142	1136	1165	1142	1164	1137	1122	1155	1155	1134	0	1137	1104	1156	1150	1157	1135	1153	1137	27	1138	1136	1138	1137	1137	1137	1141	1137	1166	1148	1158	1134	1132	1164	1165	1138	1164	1137	1125	1136	1136	1135	1165	1157	1158	1162	1137	1160	1137	1137	1119	1145	1137	1126	1147	1139	1146	1148	1141	1139	1121	1141	1120	1137	1145	1155	1136	1141	1141	1137	1136	1135	1117	1136	1123	1138	1145	1155	1156	68	1134	1116	1146	1125	1164	1135	1137	1137	1138	1138	1118	1161	1146	1138	1134	1134	1133	1165	1141	1165	1137	1151	1136	1131	1161	1140	1142	1151	1146	1146	1138	1149	1150	68	1164	1165	1135	1141	1138	1120	1158	1125	1146	1136	1162	1159	1151	1156	1162	1135	1131	1132	1165	1129	1133	1137	1139	1138	68	1151	1123	1139	1157	1119	1125	1132	1140	1137	1137	1134	1137	1138	1151	1157	1146	1137	1137	1146	1123	1135	1136	1137	1165	1124	1141	1136	1165	1160	1136	1156	1120	1165	1163	1156	1137	1118	1164	1141	1151	17	1136	1136	1139	1135	1135	1128	1145	1147	1125	1125	1121	1141	1138	1141	1138	1120	1164	1123	1131	1136	1123	1165	1157	1136	1149	1145	1134	1141	1164	1159	1162	1136	1122	1163	1121	1136	1161	1158	1136	1132	1138	1153	1141	1153	1151	1131	1148	1125	1124	1125	1137	1137	1125	1125	1150	1135	1124	25	1145	1156	1144	1133	1135	1131	1141	1135	1141	1125	1141	1123	32	1142	1137	1141	1139	1138	1163	1165	1136	1164	1133	1133	1132	1137	22	1163	1134	1141	1134	1155	1137	1127	1133	1133	1118	1135	1136	1123	1133	1133	1137	1155	1137	1146	1138	1133	1133	1155	1138	23	1154	1137	1159	1151	1125	1139	1153	1141	1137	1125	1151	1155	1117	1134	1165	1136	1164	1159	1140	1136	1135	1146	1136	1141	1137	1165	1137	1132	1159	1147	1138	1138	1165	1159	1133	1137	1137	1136	1141	1138	1137	1135	1159	1137	1159	1	1	1165	1138	1160	1165	1142	1141	1123	1142	1137	1136	1138	1165	1136	1159	1137	1146	1143	1137	1137	1137	1124	1134	1137	1142	1139	1146	1123	1123	1133	1146	1165	1149	1150	1142	1124	1138	1126	1123	1125	1139	1146	1136	1137	1138	1134	1147	1134	1132	1140	1135	1138	1139	1138	1165	1136	1136	1122	1124	1156	1124	1133	1137	1135	1120	1158	30	1133	1160	1137	1142	23	1137	1157	1123	1124	1145	1138	1167	1147	1120	1156	1131	1160	1142	1126	1137	1134	1155	1137	1137	1141	1159	1139	1164	1136	1164	1125	1137	1130	1167	1156	1141	1141	1145	1145	1146	1137	12	1151	1135	1149	1141	1135	1135	1136	1146	1134	11	1132	1132	1164	1159	1141	1141	25	1165	1165	1163	1136	1163	1141	1144	1146	1137	1152	1123	1139	1164	1139	1157	1136	1136	1141	1146	1133	1154	1153	1140	1144	1141	1136	1143	1122	1159	1166	1151	1156	1135	1141	1141	1160	1148	1114	1139	1136	1141	1138	30	1137	1157	1137	1132	1150	1150	1156	1141	1158	1151	1136	1142	1156	1138	1122	1151	1160	1141	1165	1151	1141	1141	1120	1132	1132	1136	1138	1165	1137	1155	1120	1143	1123	1139	1123	1123	23	1140	1137	1136	1165	1125	1136	1155	1138	1136	1136	1102	1151	1140	1151	1133	1134	1144	1166	1138	1136	1153	1138	1137	1105	1141	1165	1125	1138	1136	1146	1136	1144	1137	1142	1124	1131	1131	1142	1123	1139	1148	1165	1156	1163	1164	1138	1154	1137	1142	1159	1165	1135	1135	1151	1137	1132	1125	1139	1136	1140	1124	1165	1137	1137	1137	1140	1138	1136	1139	1165	1146	1160	1137	1134	1139	1135	1145	1137	1159	1137	1120	1142	1119	1149	1159	1133	1137	1138	1130	1141	1136	1151	1135	1120	1138	1151	1151	1135	1136	1125	1124	1141	1120	1159	1123	1134	1142	1159	1137	1151	1134	1131	1165	1137	1141	1151	1129	1157	1131	1126	1131	1137	1134	1133	1134	1134	1142	1155	1136	1137	34	1137	1137	1160	1151	1146	1137	1133	1140	1146	1137	1130	1137	1138	1137	1138	1129	1093	1125	1143	1150	1136	1119	1142	1146	1155	1135	1145	1143	1140	1132	1133	1132	1164	1165	1157	1134	1090	1149	1137	1137	1140	1133	1137	1123	1131	1141	1140	1138	1143	1149	1151	1160	1165	1137	1119	1142	1131	1125	1130	1036	1138	1137	1134	1130	1132	1123	640	1122	1136	1123	1122	1137	1135	1158	1141	1147	1143	1125	1158	1138	1138	1146	1146	1141	1147	1146	1137	1137	1137	1136	1136	1115	1146	1138	1126	1141	1135	1141	1153	1164	1146	1137	1137	1159	1125	1130	1159	1123	1137	1139	1125	1123	1159	1147	1137	1161	1125	1137	1127	1139	1079	1168	1138	1136	1131	1137	1041	1165	1041	1146	1137	1136	1153	1156	1141	1133	1133	1141	1141	1139	1159	1165	1136	1131	1150	1123	1149	1166	1137	52	1137	1101	1136	1137	1137	1140	1145	1041	1164	1125	1129	1123	1135	1151	1165	1141	1141	1146	1145	1164	1143	1151	1155	1159	1166	1146	1158	1137	1137	1132	1141	1125	1120	1142	1165	1139	1139	1146	1133	1158	1141	1160	1136	1137	1137	1137	1118	1152	1164	1150	1138	1137	1137	1150	1123	1138	1136	1164	1132	1136	1123	1137	22	1138	1165	1137	1142	1138	1136	1139	1078	1156	1142	1139	1138	1120	1116	1137	1137	1134	1141	1138	26	1162	1159	1137	1159	1137	1160	1158	1133	1137	1164	1133	1142	1164	1133	1137	1137	1138	1143	1149	1132	1136	1134	1165	1137	1159	1120	1134	1133	1151	1135	1147	1146	1138	1137	1137	1123	1108	1137	1137	1165	1137	1137	1147	1165	1138	1130	1143	1137	1123	1140	1133	1158	1146	1162	1142	1157	1138	1131	1136	1137	1139	1059	1139	1139	1156	1149	1132	1138	1138	1159	1159	1136	1137	1165	1156	1136	1137	1131	1156	1120	1147	1151	1118	1138	1125	1158	1133	1137	1130	1164	1137	1123	1139	1138	1151	1134	1163	1136	20	1165	1134	1136	1136	1144	1138	1163	1151	1151	1165	1124	1125	1136	1137	1117	1137	1147	1129	1151	1163	1156	1136	1141	1125	1134	1148	1132	1137	1164	1147	1129	1136	1137	1137	21	1164	1135	1164	1117	1136	1164	31	1132	1136	1125	1151	1162	1162	1151	1132	1124	1137	1135	1123	1125	1141	1165	1133	1158	1134	1131	1137	1123	1133	1137	1137	1134	1147	1162	1150	1137	1137	1141	1137	1136	1151	1122	1138	1134	1119	1123	1136	1137	1123	1125	1137	1137	1151	1168	1137	1157	1137	1150	15	1135	1137	1136	1133	1136	1163	1161	1150	1137	1146	1136	1146	1134	1059	1138	1138	1137	1168	1150	1106	1142	1139	1146	1146	1168	1141	1147	1128	1166	1112	22	1141	1123	1080	1159	1135	1141	1141	1139	1120	1144	1139	1132	1137	1132	1138	1137	1136	1137	1141	1136	1156	14	1137	1136	1159	1165	1163	1148	1150	1136	1151	1120	1123	1160	1124	1142	1124	1125	1164	1134	1120	1132	1156	1142	1145	1129	1157	1137	1159	1155	1151	1166	1163	1137	1132	1159	1126	1160	1161	1139	1138	1135	1138	1137	1122	1141	1146	1162	1137	1164	1136	1165	1137	1146	1144	1155	1153	1131	31	1128	1140	1137	1123	1141	1142	1116	1135	1158	1122	1165	1157	1121	1135	1162	1116	1106	1123	1136	1139	1147	1141	1136	1123	1165	1147	1140	1147	1120	1150	1165	1124	1164	1146	1159	1153	1136	1155	1157	1137	1165	1138	1137	1137	1163	1158	30	1149	1142	1136	1164	1137	1135	1137	1137	1138	1167	1141	1123	1138	1156	1146	1141	1123	1164	1137	1133	1144	1159	1141	1141	1135	1141	1123	1137	1142	1141	1141	1138	1158	1138	1137	1141	1130	1156	1160	1166	1133	1136	1131	1138	962	1156	1156	1161	1139	1142	1143	1137	1159	1165	1151	1136	1137	1136	1135	1137	1137	1137	1165	1159	1165	1129	1148	1159	1162	1117	1132	1153	1125	1137	1136	1137	1142	1132	1132	1157	1142	1141	1139	1141	1155	1154	1131	1132	1137	1123	1136	1165	1166	1141	1139	1133	1137	1141	1035	1132	1157	1137	1146	1124	1136	1146	1146	1140	1149	1131	1137	1137	1141	1151	1155	1140	1142	1132	1165	1138	1138	1140	1142	1161	1146	1150	1150	1127	1137	1138	1137	1153	1144	1120	1123	1164	1157	1159	1165	1135	1155	1143	1146	1123	1155	1148	1137	1138	1151	1152	1130	1139	1146	1139	1164	1166	1118	1137	1157	1137	1123	1151	1133	1160	1139	1167	1138	1141	1138	1156	1137	1138	1169	1137	1125	1141	1137	1137	1141	1140	1156	1137	1137	1141	1141	1159	1135	1139	1140	1123	1119	1139	1167	1137	1132	1164	1141	1140	1141	1140	1121	1138	1142	1123	1137	1160	1132	1137	1122	1137	1149	1164	30	1101	1112	1137	1126	1151	1125	1164	1137	1137	1141	1153	1165	1137	1152	1120	21	1134	1141	21	1137	1165	1138	1137	1137	1165	1141	1142	1155	1133	1137	1157	1163	1137	1137	1119	1137	1136	1137	1165	1137	1166	1164	1136	1155	1150	1123	1167	30	1137	1119	1158	1145	1135	1138	1153	1136	1139	1165	1126	1136	1151	1164	1132	1125	1145	1139	1137	1134	1137	1140	1136	1138	1137	1123	1167	1160	1153	1163	1136	1134	1136	1140	76	1161	26	1166	1120	1160	1137	1155	1165	1161	1139	1125	1137	1137	1150	1145	1127	1138	1164	1155	1158	1139	1137	1158	1165	1165	1165	1161	1165	1165	1165	1165	1165	1141	1120	1162	1165	1162	1137	1165	1166	1093	1163	1146	1123	1123	1132	1165	1132	1137	1130	1131	1134	1138	1140	1137	1123	1145	1145	977	1152	1137	1165	1137	1137	1120	1133	1138	1125	1123	1147	1141	1131	1137	1133	1133	1120	1147	29	1132	1158	1165	1165	1165	1160	1165	1165	1165	1165	1165	1141	1120	1161	1165	1162	1137	1164	1166	1165	1165	1137	1155	1153	1165	1145	1153	1159	1150	1133	1133	1136	1159	1137	1160	14	1123	1120	1141	1108	1125	33	1139	1137	1165	1141	1136	1146	1136	1120	1135	1137	1137	1165	1134	1140	1140	1164	1119	1089	1138	1134	1132	1134	1134	1122	1131	1137	1137	1131	1165	1141	30	1138	1138	1134	17	1162	1165	1137	1137	1137	1138	1137	1135	1141	1135	1136	1136	1136	1136	1132	1132	1165	1125	1151	1119	1140	1146	22	1142	1165	1140	1156	1165	1134	1136	1162	8	1125	1142	1146	1148	1141	1147	1159	1122	1137	1089	1134	1155	1134	1138	1159	1133	1144	1136	1137	1151	1137	1156	1136	1139	1162	1123	1129	1140	1137	1123	1146	1137	1128	1120	1165	1164	1133	1158	1158	1125	1165	22	1147	1165	1165	1141	1133	1137	1146	1133	1136	1164	1165	1165	1142	983	1157	1163	1137	1138	1150	1141	1140	1157	1124	1125	1136	13	1161	1136	1155	1157	1153	1165	1134	1120	1159	1141	1138	1123	1133	1136	1137	1137	1141	1155	1139	1137	1137	1137	1124	1134	1137	1120	1138	1121	1134	1133	1146	1138	1137	1123	1156	1159	1137	1155	143	1165	1141	1137	1131	1165	1136	983	1140	1162	1137	609	1162	1148	1132	1165	1136	1038	1156	1134	1146	1137	1120	1146	1123	1123	1159	1136	1137	1151	1164	1137	1137	1139	1093	1138	1109	1137	1135	1152	1124	1141	1137	1137	1159	1136	1136	1156	1139	1139	168	1137	1145	1139	1139	1141	1138	1138	1165	1141	1123	1169	1139	1130	1161	1042	1125	1137	1153	1164	1137	1163	1137	1132	1157	1123	1136	1127	1147	1147	1137	1138	1135	1141	1138	1165	1137	1137	1138	1138	1110	1165	1124	1153	1143	1165	1141	1120	1145
1575651	1126	1139	1165	1142	1131	1136	1135	1142	1129	1124	1136	1115	1120	1142	1138	1140	1162	4	1126	1127	1132	1133	1128	1101	1111	1128	1138	1114	1137	1135	1126	1114	1142	1131	1134	1141	1112	1135	1129	1130	1108	1109	1137	1131	1158	1130	1141	1138	1108	1141	1129	1125	1108	1136	1153	1139	1131	1127	1134	1160	1140	1101	1101	1132	1131	1137	1110	1133	1109	1133	1130	1107	1141	1138	1138	1099	3	1106	1105	1138	1136	1140	1140	1140	1140	1142	1135	1143	1130	1134	1161	1137	1136	1114	1133	1134	1154	1134	1135	1135	1141	1108	1137	1116	1110	1130	1131	1137	1130	1137	1137	1145	1108	1138	1164	1164	1131	1140	1162	1138	1136	1141	1139	1136	1109	1116	1099	1135	1136	1136	1138	1140	1136	1134	1143	715	1135	1108	1133	1154	1137	1136	1164	1134	1137	1119	1121	1130	1137	1108	1134	1161	1140	1140	1133	1133	1130	7	1099	1125	1142	1099	1170	1135	1132	1137	1133	1167	1131	1141	1133	1136	1133	1154	1154	7	1118	1155	1123	1133	1135	1110	1115	1115	1153	1138	6	1134	1115	1133	1100	1139	1116	263	1129	1133	1133	1137	1130	1099	1105	1118	1134	1151	1161	1139	1138	1133	1133	1131	1137	1116	1133	1	1131	1137	1133	1141	7	1131	1154	1132	1137	1138	1134	1132	1143	1134	1131	1133	1167	275	1137	1166	1134	1133	1137	0	1140	1141	1123	1133	1127	1134	1138	1158	0	1134	1133	1138	1138	1134	1137	1138	1132	1134	1142	1136	1132	1138	1165	1132	1008	1141	1137	1141	1137	1134	1171	1110	1162	1133	1139	1116	1141	1138	1131	1137	1132	1135	1139	1129	1127	1133	1137	1130	0	1137	1131	1134	1141	1132	1099	1131	1132	1101	1134	1139	1137	1134	1134	1138	1108	1138	1136	1137	1097	1136	1134	1133	1139	1138	1135	492	1097	1132	1133	1097	1133	1134	1114	1104	1137	1134	1134	1164	1138	1137	1137	1161	1140	1135	1137	1166	1134	1133	1140	1103	1134	1135	1135	1134	1133	1145	1131	1136	1141	1130	1134	1132	1133	1141	1134	1133	1142	1137	1	0	1134	1171	1154	1141	1142	1134	1132	1134	1136	1133	1134	1110	1108	1166	1137	1135	1137	1141	1143	1143	1132	1127	1133	1134	1140	1131	1115	1136	1140	1128	1139	1136	1138	1131	1166	1134	1133	0	1135	1136	1115	1132	1129	1115	1137	1131	1155	1133	1133	1137	1165	1133	1165	1134	1134	1138	1162	1131	1135	1135	1143	1121	1137	1161	1138	1158	1131	1165	1164	1141	1130	1133	1108	1132	1134	1134	1140	1138	1133	1137	1132	1137	1121	1140	1131	1144	1100	1133	1131	1115	1109	1164	1131	1131	1162	890	1132	1132	1137	1136	1138	1106	1143	1137	1135	1165	1134	1107	1137	1129	492	1097	1132	492	1097	1133	1133	1141	1135	1127	1166	1103	1135	1137	7	1136	1134	1133	1137	7	6	1133	1166	1165	1137	1158	1105	1138	1137	1137	1164	1109	1135	1135	1134	1131	1131	1130	1136	1133	7	1137	1137	1126	1098	1097	1121	1135	1141	1136	1131	1141	1135	1134	1103	1139	2	1134	1161	1099	1130	1135	1105	1117	1131	1132	1137	1165	1129	1130	1137	1137	1133	1161	1166	1138	1134	1130	6	1138	1135	1137	1135	1137	1136	1098	1133	1130	1130	1134	1131	1136	1137	0	1138	6	1134	1136	1160	1139	1134	1132	1136	1159	1104	1136	1134	1138	1137	1136	1138	1135	1133	1139	7	1108	1139	1100	1137	1161	1133	1102	1166	1134	1134	1134	1133	1133	7	1166	1109	1137	1137	1108	1133	1137	1137	1135	1131	1103	1109	1131	1138	1122	1133	1133	1165	1140	1137	1130	1134	1137	1139	1134	1141	1131	1161	1123	8	1128	1129	1139	0	1136	1134	1134	1134	1134	1137	1133	1136	1130	1131	480	1134	1133	1134	1166	1103	1134	1134	1135	1123	1134	1136	1135	1136	1136	1134	1137	1127	1132	1137	1136	1114	1140	0	7	1141	1132	1134	1130	1134	1133	1131	1134	1102	1134	1165	1138	1136	1132	1116	1141	1167	1135	1142	1134	1136	1131	1142	1129	1160	1165	1138	1156	1166	1100	1027	1131	1134	1134	1137	1136	1135	1161	1137	1165	1115	1133	1131	1101	1141	1137	1131	1137	1166	6	1137	1145	1138	1121	1163	1136	1136	1134	1129	1129	1136	1134	1137	1131	1154	1134	1137	1162	1138	1132	1137	1113	1134	1160	1099	1161	1136	1135	1132	1134	1131	1134	1166	1128	1134	1140	1098	1142	1135	1134	1	1153	1131	1135	1133	1138	1134	1131	1137	1133	1131	1139	1134	1141	1137	1137	1108	1137	1137	1138	1138	1133	1137	1133	1138	1135	1138	1133	1114	1138	1137	1137	1132	1116	1126	1106	1131	1108	1134	1134	1138	1137	1131	1136	1102	1150	1150	1159	1143	1137	1131	1137	1128	590	1138	1131	1134	1152	1108	1137	1143	1129	1137	1162	1150	1129	1134	1114	7	1134	1138	1108	1139	1139	1134	1140	1135	468	1132	1136	1138	1140	1137	1133	1132	1139	1134	1132	1133	1137	1153	1122	1136	1133	1134	1137	1169	1134	1139	1098	1110	1134	1137	1165	1133	1141	1138	1154	1161	1161	1134	1134	1154	1132	1144	1141	1146	1135	1129	1166	1140	1166	1129	1132	1137	1141	1138	1134	1129	1161	1132	1111	1140	1139	1103	1104	547	1141	1141	1166	1166	1134	1136	1134	1135	1132	1141	1131	1110	1103	1103	1134	1141	1141	1162	1133	1132	1134	1133	1132	1140	1102	1134	1134	1141	1141	1109	1131	1141	1138	1131	6	1130	1134	1165	1112	1140	1134	1108	1115	6	1166	1156	1142	1141	1151	1141	1108	1136	1108	1128	1114	1137	6	1159	1160	1135	1129	1100	1134	1161	1133	1134	1137	1137	1130	1166	1140	1160	1134	1138	1131	1134	1137	1133	1163	1134	1114	1137	1142	1134	1137	1099	1134	1134	1135	1137	1134	1143	1166	1137	1134	1130	1132	1166	1139	1132	1116	1108	1131	1116	1166	1132	1133	1136	1133	1140	1166	1108	1136	1152	1133	1105	1133	1144	1166	1103	1132	1141	1151	1137	1137	1138	1128	1132	1134	1133	1166	1132	1132	1127	3	1142	1134	1161	1136	1135	1136	1113	1137	1136	1136	1136	1142	1127	1132	1141	1140	1111	1146	1134	7	1110	1	1135	1138	1133	1133	1140	1142	1135	1138	1111	1142	1138	1114	1137	1127	1101	1153	1102	1103	1139	1140	1141	0	1166	0	1144	1142	1134	1136	1133	1133	1110	1154	1137	1139	1134	1164	1136	1140	1165	1115	1115	1099	1139	1129	1154	1141	0	1133	1129	1166	1137	1142	1127	1136	1133	1134	1134	1134	1141	1101	1143	1134	1138	1131	1129	1133	1134	1137	1141	1137	1134	1138	1116	1137	1102	1132	1128	1130	1116	1099	1138	1131	1134	1134	1137	1130	1135	1098	1134	1166	1136	1134	1114	1116	1134	1131	1131	1135	1131	6	1132	1166	1102	1160	1161	1134	1134	1111	1143	1134	1125	1131	6	1130	1134	1161	1134	1138	1140	1135	4	1129	1134	1133	1160	1160	1133	1134	1137	6	6	1108	1136	1141	1129	1136	1167	1137	1134	1131	1140	1135	1141	1102	1134	1164	1160	1141	1139	1133	1131	1109	1136	1151	1135	1133	1140	1137	1133	1100	1137	1128	1142	1134	1133	1129	1116	1101	1134	1166	1133	1141	1137	1129	1133	1115	1142	1136	1166	1166	1117	1130	1136	1106	1099	1161	1137	6	1141	1128	1133	1166	1163	1135	1137	1161	2	1166	1135	1134	1108	1133	1132	1134	1166	1130	1134	1111	1140	1166	1134	1101	1166	1131	1132	1141	1138	1138	1166	1133	1142	1141	7	1133	1130	1153	1132	1131	1133	1133	1141	1139	1136	1133	1140	1139	1041	1134	1102	1108	1161	1107	1	1160	1143	1133	1166	1136	1127	1129	1140	1141	1166	1131	1102	1102	6	1136	1116	1133	1161	1133	1165	1132	1134	1137	1133	1161	1111	1133	1134	1132	1137	1116	1146	1132	1103	2	1138	1133	1134	1142	1131	1166	1102	1137	1134	1161	1134	1136	1134	1116	4	1127	1102	1153	1141	1131	1130	1129	1131	1132	1138	1134	1134	1126	1166	1134	1139	1134	1141	1131	1126	1133	1161	1116	1133	1132	1132	0	1159	1141	1165	1161	1134	1134	1109	1108	1134	1141	1134	1128	1134	1134	1141	1139	1141	1134	1141	1110	1135	1133	1133	1134	1133	1101	1134	1164	1132	1131	1137	1140	1133	1153	1134	1140	1134	1137	1161	1166	0	1	1131	1134	1100	1134	1114	1	1115	1136	1137	1139	1129	1163	1102	1115	1135	1133	1131	1133	1134	1130	1165	2	1133	1130	1110	1131	1134	1137	1133	1165	1132	1136	1137	1132	1133	1137	1134	1134	1143	1137	1137	1140	1134	1161	1131	1142	1133	1098	1159	1134	1134	1137	1136	1137	1136	1133	1164	1061	1137	1103	1134	1134	0	1	1134	1134	1134	1133	1128	1141	1131	1131	1134	1137	1129	1134	1110	1141	1102	1161	1139	1132	1134	1131	1108	1102	1163	1111	1133	1164	1115	1164	1133	1133	1103	1131	1133	1134	1123	1134	1134	1161	1138	1133	1137	1109	1137	1139	0	1134	1133	1136	1131	1102	1102	1101	1141	1140	1133	8	1159	1139	1102	1130	1138	1102	1140	1130	1	1127	0	1137	1161	1135	1138	1137	1134	1130	1134	204	1131	1131	3	1134	1134	1166	1164	1166	1056	1136	1134	1164	1132	1134	1139	1164	1138	1161	1108	1131	1137	1121	1133	1134	1138	1115	1134	1134	1165	1128	1133	2	1129	1141	1134	1137	1111	1135	1136	1166	1134	1115	1137	1108	0	1140	1154	1133	1140	1134	1131	1134	1121	1134	1134	1134	1132	1133	1102	1133	1164	1141	1139	1	1114	1134	1141	1130	1165	1134	1142	1160	1134	1131	1131	1140	1135	1134	1109	1131	1141	1166	1102	1135	1102	1157	1166	1141	1134	1134	1133	1166	1109	1127	1140	1135	1166	1163	1142	1133	1130	1129	1130	1131	1129	7	1134	1166	1132	1134	1106	1116	1139	1138	1161	1166	1109	1134	1137	1133	1130	1133	1166	1164	1154	1102	1164	1137	1131	1161	1102	1135	1132	1102	1133	1165	1114	1166	1166	1141	1165	1103	1134	1134	1	1133	1140	1133	1134	1134	1164	6	1161	1134	1134	8	1115	1139	1108	1132	1166	1130	1149	1115	22	1135	1133	1109	1134	1161	1166	1133	1140	1133	1069	1137	1133	1140	1166	1133	1139	1131	1131	1131	1134	1134	1136	1166	1143	1133	1134	1134	1129	1138	1138	6	1137	1141	1166	1141	1165	1134	1131	1137	1137	1103	1164	1108	1134	1134	1134	1158	1132	1111	1129	1137	1128	1134	1133	1129	1129	1102	1134	1140	1151	1151	1151	1135	1132	1140	1137	1164	1102	1131	1134	1139	1109	1165	1140	1140	1130	1139	1135	1131	1134	1134	1102	1167	1140	1138	1166	1116	1138	1134	1103	1128	1111	1102	1141	0	1138	1102	1136	6	1165	1130	1162	1134	1133	1133	1134	1134	1132	1142	7	1161	1129	1133	1137	1130	1132	1139	1167	1134	1143	1141	1133	6	1140	1133	1131	1135	1165	1134	1137	1135	1131	1136	1163	1134	1161	1142	1166	1135	1153	1135	1098	1130	1132	1132	1132	1108	1131	1131	1162	1141	1141	1115	1137	1137	1109	1134	1166	1136	1166	1134	1135	1132	1132	829	1131	1137	1134	1108	1139	1137	1134	1133	1116	1134	1128	1100	1142	1133	1137	1136	1131	1107	1138	1127	1115	1165	1135	1137	1132	1132	1108	1140	1111	1166	1130	6	1133	1107	1132	1145	6	1141	1128	1134	1161	1166	1137	1131	1134	1114	6	1136	1050	1099	1153	1141	1130	1138	1134	1086	1138	1133	1132	1165	1142	1134	1127	1127	1111	1111	1138	1100	1109	1131	1134	6	1134	1164	1108	1101	1136	1143	1134	1141	1137	1134	1161	1163	1141	1166	1131	1133	1155	1137	1104	1133	1102	582	1041	1134	1154	1143	1166	1141	1143	1134	1101	1141	1141	1141	1129	1131	1134	1164	1136	1134	1136	1166	1134	1139	1140	1134	1166	1137	1135	1135	1133	1135	1161	1137	1161	1132	1134	1134	1150	1138	1140	1134	1110	1111	1134	1134	1138	1131	1106	7	1140	1140	1137	1141	1140	1137	1165	1131	1133	1133	1139	1134	1133	1153	1117	1141	1108	7	1136	1102	1125	1108	8	1166	1133	1141	1165	1134	1108	1137	1112	1131	1137	1137	7	1134	1133	1166	1137	1102	1108	1141	1142	1108	1139	1161	1166	1147	1114	1134	1140	1131	1131	1131	1166	1134	1134	1134	1133	1113	1136	808	1153	1135	1137	1129	1130	1129	1129	1134	1142	1	1133	1109	1136	1138	1135	1161	1	1166	1136	1137	1139	1134	1108	8	1142	1097	1134	1103	1134	1133	1131	1129	1106	1136	1136	1135	0	1130	1108	1137	1134	1134	1134	1138	1135	1142	1137	1164	1108	1128	1131	1100	1115	1129	1130	1133	1133	1130	1137	1134	1124	1110	1141	1137	1136	1132	1111	1132	1132	1133	1166	1166	1138	1160	1139	1143	1133	1164	1133	1137	1136	1130	1136	1141	1132	1141	1134	1160	1132	1132	1127	1133	1132	1131	1132	1134	1139	1166	1132	1101	1141	1099	1134	1134	1129	1102	1134	1141	1161	1139	1161	1131	1160	1162	1135	1136	1134	1133	1133	1134	1165	1108	1138	1136	1164	1141	1115	6	1141	1165	1134	1140	1128	1131	1141	1125	1160	1106	1114	1134	1134	1132	1131	1135	1133	1131	1129	1129	1140	1090	1129	1162	1134	1142	1	1138	1152	1137	1161	1095	7	1135	1138	1165	1138	1165	1136	1166	1166	1108	1113	1138	1137	1161	1132	1131	1129	1	1100	1164	1152	1136	1137	0	1140	1139	1097	1134	1131	1133	1130	1132	1128	1130	1129	1132	1130	1140	1141	1130	1166	1129	1135	1135	1136	1162	1115	1166	1166	1134	1142	1141	1140	1102	1141	1103	1133	1137	1115	1134	1127	1129	1159	1133	1138	1164	1133	1141	1154	1134	8	1127	1	1137	1134	1134	1133	1152	1142	1166	1132	1129	1129	1133	1096	1140	1117	1136	1141	1112	1166	1135	1132	1133	1129	1129	1162	1137	1130	1133	1133	8	7	1133	1166	1134	1135	1127	1129	1103	1106	1106	1116	1139	1142	1141	1108	1135	1129	0	1128	1129	1133	1141	1137	1131	1129	1136	1137	1102	1130	1111	7	1099	1166	1138	1140	1161	1108	1142	1136	1160	1136	1135	1035	1130	1167	1115	1134	1138	1134	1101	1161	1165	1134	1140	1115	1134	1106	1133	1166	1133	1132	1134	1166	6	1108	1131	1140	1138	1114	1138	1134	1132	1135	1102	1133	1109	1132	1165	1166	1137	1137	1133	1135	1111	1128	1140	1129	1129	7	1133	1134	1133	1142	1134	1116	1141	1166	1136	1134	1133	1137	1141	1129	1129	1111	1166	1167	1110	1142	1133	1129	1161	1143	1133	1108	1108	1154	1135	1131	1097	1100	1132	0	1133	1132	1	1133	1139	1165	1168	1109	1141	1141	1142	1140	1133	1135	0	0	1	1115	1131	1133	1101	1166	1142	1130	1132	1135	1132	1138	1166	1064	1135	1136	1139	1133	1142	1130	1141	1104	1141	1138	1137	1132	1116	1136	1139	1163	1102	1136	1165	1132	1109	1134	1162	1133	1115	1	1134	1129	1128	1135	1132	1133	1138	1139	1116	1161	1131	1130	1135	1	1129	1140	1161	1102	1137	1101	1134	1134	1134	1137	1158	1129	1129	1128	1137	1140	1137	1134	8	6	1144	1138	1103	1137	1130	1	1	1131	1102	1115	1134	1140	1164	1109	1134	1110	1132	1166	1	1134	1162	1142	7	7	1137	1133	1165	1137	1100	1166	1133	1133	4	1132	1166	1140	1139	1142	1129	1133	1103	1140	1133	1153	1127	1164	1157	1166	1140	1137	1130	1134	1115	1132	1133	1127	1133	1131	1103	1137	1127	7	1129	1134	1139	1133	1132	1130	1129	1128	1129	1129	1140	1132	1165	1134	1133	1134	1159	1109	1133	1137	1131	1134	1142	1137	8	1141	1165	1140	1134	1127	1165	1137	255	1166	1070	1115	1126	1131	1132	1132	1131	1165	1134	1142	1136	1143	1154	1129	1141	1112	1167	1129	1141	1136	1137	1128	1161	1130	1163	1133	1110	1109	1133	1138	1161	1108	1130	1141	1102	1102	1102	6	1144	1137	1126	1138	1138	1139	1161	1133	1108	1137	1137	1134	1137	1164	1134	1133	1124	1161	1	1137	1154	1141	1	1128	1137	1139	1141	1115	1120	1131	1141	1132	6	1137	1134	1146	1109	1137	1161	1142	1111	1133	1102	1166	0	1131	1137	1143	1131	1134	1131	1140	1141	1165	7	1138	1134	1128	1134	1114	1134	1127	1134	1099	1138	1134	1108	1133	1133	1127	1131	1102	1132	1140	1144	1134	1159	7	1130	1138	1130	2	1130	4	1108	1132	1128	1137	1164	1162	1141	1140	1134	1134	1133	1141	1134	1135	1166	7	1140	1127	1135	1138	1	1134	1133	1134	1163	1140	1166	1130	1142	1134	1108	1131	1115	1115	1135	1137	1134	1131	1133	1114	1166	1137	1121	1135	1134	3	1154	1101	1137	1131	1143	1137	1134	1158	1145	1098	1134	1099	1133	1165	1132	1134	1100	1160	1165	1141	6	1102	1141	1133	1164	1132	1132	1134	1166	1138	1136	9	1134	1137	1137	1098	1132	1140	1129	1129	1114	1135	1129	1129	1135	1135	1135	1116	1131	1134	1166	1140	1140	1133	0	1134	1140	1134	1137	1132	1134	1141	1137	1134	1136	1140	1130	1165	1137	1116	1116	1102	1130	1134	0	1	1102	1137	1134	1132	1133	1141	1134	1134	1130	1140	1116	1137	1134	1134	1144	1156	1165	7	1133	1144	1097	1140	1134	1138	1133	1129	1111	1129	1161	1131	1134	1108	1134	1141	1102	1156	1	1164	1165	2	1137	1144	1141	1120	1137	1142	1139	1140	1140	1163	1133	1134	1134	1141	7	1134	1153	1120	1140	1138	1111	1140	1166	1135	1109	1137	1122	1099	1137	1130	1137	1160	1140	1161	1132	1164	0	1130	1114	1114	1130	1137	0	1102	1115	1145	1158	1130	1131	1	1137	1133	1140	1142	0	7	0	1131	4	1160	1138	1134	1129	1130	1164	1166	1143	1159	1140	1134	1132	1141	1131	1161	1146	1134	1165	1138	1141	7	7	1134	1107	0	1136	1102	1142	1108	1099	1131	1142	1137	1131	1137	0	1136	1114	1137	1131	1131	0	1136	1136	1126	1137	1140	1141	1134	1114	1116	1138	1136	1127	1137	1134	1165	1139	1	1	1134	1134	1130	1134	1109	1141	1129	1129	1133	1165	1131	1166	7	1102	0	1130	1164	1110	1132	1102	1108	1108	1133	1100	1102	1138	1164	1166	1130	1131	1139	1137	1139	1134	1108	1130	1157	1099	1142	1115	1165	1130	1114	1130	1166	1127	1136	1132	1134	1107	1138	1141	1140	1109	1099	1136	1133	1130	1130	1133	1	1131	1141	1107	1102	1116	1108	1	9	1108	1134	1127	1140	1140	1166	1132	1112	1137	1166	1099	1133	1138	1137	1166	1157	1115	0	1127	1164	1131	1102	1138	1133	1132	1143	1136	1133	1128	1108	1137	1134	1134	1137	1131	1141	1131	1134	1137	1165	1140	1114	1140	1132	1166	1116	7	1103	1107	1135	1131	1164	1142	1165	1138	1121	1157	1132	1137	1166	1140	1118	1130	1140	1112	1131	1112	1102	1137	1110	1134	1133	1134	0	0	1134	1134	1141	1129	1133	1138	1136	1115	1106	1142	1136	1127	1131	1136	1131	1134	1131	1140	1134	1133	1132	1135	1141	1141	1165	1160	1136	1165	1131	1131	1130	8	1136	1165	1135	1153	1129	1114	8	1132	1131	1131	1128	1135	1137	1140	1131	1130	0	1135	4	1108	1140	1131	1131	1132	1134	1135	1141	1	1140	1102	1134	1142	1111	1131	1	1134	1103	1135	1136	1123	1166	1133	1165	1140	1125	1133	1113	1108	1140	1131	1133	1161	1	1129	1140	1138	1139	1134	1166	1099	1131	2	3	1132	1131	1134	1	1134	1099	1	1141	1137	1137	1166	1143	1139	1161	1131	1131	1141	1132	0	1137	1	1160	1133	1142	0	1108	1131	4	0	1	1133	1128	1132	1131	1144	1108	1140	1140	1131	1136	1166	1105	1103	259	1132	474	1134	1124	1134	1134	1108	1139	8	1151	1129	1140	1129	1127	1130	1124	3	1142	1134	1166	1133	1133	1140	1133	1115	1133	1131	7	1136	1137	1137	1138	1131	1141	1130	1154	1137	1137	1133	1140	1133	1137	1	1161	1133	1137	1115	1114	1163	1154	1141	0	1129	1114	1137	1149	1131	1140	1134	1165	1125	1165	1134	1137	1105	1161	1115	1132	1131	1107	1136	1102	0	1137	1102	1136	1139	1131	1136	1136	1136	1138	1135	1137	1130	1130	1165	1141	1131	1131	1136	1166	1166	1166	1137	1159	1131	1106	1108	1138	1131	1141	1142	1165	1142	1115	6	1133	1131	1108	1131	1113	1112	1143	1106	1131	1136	1158	1130	1138	1161	1098	1115	1115	1154	1144	1102	1104	1140	1142	1137	1131	1139	1138	8	1099	0	1130	1101	1135	1115	1131	1139	1104	1132	1158	1115	1	1130	1102	1141	1131	1161	1102	1131	1132	1137	1130	1130	1139	1141	1166	1140	1114	1137	1144	1129	1144	1140	1133	1137	1142	1141	1137	1161	1134	1132	1114	1134	1133	1133	1097	1141	1110	1102	1131	1130	1106	1161	1141	1149	1132	1134	1	1135	1131	1166	1134	9	1133	1138	1133	1106	0	1110	1141	1116	1116	1132	1140	1142	1104	1166	1115	1160	1165	1143	1113	0	1127	1099	1161	1136	1133	1102	7	1127	1134	1141	8	1110	1135	1161	10	9	10	1142	1133	1133	1142	1166	1137	1142	1141	1130	1144	1136	1107	0	1100	8	1137	1156	1136	1102	1140	1131	1141	1141	1139	1131	1136	1102	1136	1137	1110	1103	1103	1141	1137	1134	1132	1154	1137	1099	1140	1129	1132	1102	1133	1102	1129	1127	1166	1	1131	1102	1	1116	1116	1147	1116	1139	1129	1128	1129	1129	1131	1114	1136	7	1139	1	4	1101	1102	1108	1	1131	1130	1137	1141	1136	3	1141	1138	1112	1135	1144	1134	1136	1104	1137	1125	1132	1136	1114	1133	1107	1132	1155	1127	1128	1127	1160	1166	1116	1129	1099	1139	1	2	1111	1131	1141	1133	1116	1131	1134	1134	1105	1128	1102	1138	1164	2	1130	1105	1116	1134	1129	1123	1141	1133	1131	1127	0	1134	1	1133	1137	1133	1139	1141	1136	1098	1131	1138	1144	1117	1134	1141	1142	1108	1109	1131	1138	1109	1141	7	9	1137	1137	1122	1108	1139	1134	1131	1136	1131	1132	1165	1108	5	0	1101	1135	1128	1140	1134	1138	1141	1132	1140	1142	1138	7	1138	1134	1133	1134	1142	1127	1164	1142	1137	1127	7	1123	1161	1120	1137	0	1133	1130	1115	1154	1131	1131	1131	1131	1142	1142	1161	1130	1116	1141	1140	1106	1161	1141	1136	0	1126	0	0	0	1143	1141	1120	1160	1134	1121	1140	1136	1102	1161	1131	1133	1108	1140	1160	465	1102	1114	1140	1162	1108	1099	4	1142	1130	1142	1134	1137	1132	1161	1146	1143	1109	1132	1099	1153	1138	1137	8	7	0	1137	1147	1160	1133	1135	3	1	1104	1134	1134	1136	1165	1129	1137	1140	6	1137	1	1166	0	1132	1142	1137	1141	1126	1115	1132	1141	1134	1137	1119	0	7	1131	1132	1134	1136	1166	1099	0	1101	1133	1163	1134	1131	1140	1165	1126	484	1165	1131	1142	1136	1141	1134	1103	1130	1133	1129	1166	1137	1140	1137	1129	1131	1103	1131	1138	1108	1133	0	0	1129	1136	0	0	1166	6	1136	1137	1165	1142	1109	489	10	1131	1111	1131	1134	1108	1165	1132	1116	1	1116	1137	1129	1140	1058	1140	1140	1115	1106	1130	8	1139	1101	1101	1134	0	1166	1115	1137	1133	1127	1116	1137	1130	1102	1140	1141	1134	1100	1131	1138	1128	1160	1141	1140	1140	1134	1103	1130	1166	1140	1136	1166	1133	1133	1133	1135	1134	1164	1102	1104	1166	1132	1123	1137	8	1130	1	1130	1127	1143	1163	1115	1133	1132	1134	1129	1146	1130	11	1165	1137	1126	6	2	1	1137	1165	1131	1160	1147	7	1164	1139	1140	1137	1134	1102	1163	1163	1104	1130	1134	7	1130	1134	1134	1131	1166	1131	1134	1129	1140	2	1142	1132	1141	1134	1131	1138	1165	1101	7	1132	1131	1	1137	1102	1139	1141	1130	1130	1134	1	1130	1140	1135	4	9	1102	1164	0	1147	1140	1101	1138	1137	0	1133	1126	1147	1166	1141	1101	0	1108	7	1108	1129	1058	1135	1143	0	1161	1101	1130	1132	1133	1143	1143	1161	1131	1108	1093	1167	1141	1137	1131	1141	1127	1099	1136	1085	1131	1111	1137	1136	1142	1130	1132	1130	1120	0	1106	1133	1131	1137	1115	1137	0	0	1137	1166	1159	1137	1100	2	1102	1132	1140	1137	1133	1132	1139	1133	1160	1129	1137	1130	1115	1132	1126	1129	1116	1133	1140	1132	1103	1164	1166	1133	1130	1135	1134	1138	1143	1141	1120	1136	1141	1141	1129	1131	1108	1159	0	1160	0	1161	0	1108	1137	1115	1112	1140	1139	1138	1130	9	1140	1154	1132	1127	1136	1099	1121	1166	1116	1138	1136	1162	1126	1130	1133	1137	1141	1110	1131	1137	1134	1161	1138	1143	1138	1137	1102	1161	1133	1165	1108	1140	1130	1137	1114	1146	1109	1161	1133	1133	1141	1131	1140	1135	1105	1132	1132	1159	8	1136	8	9	1140	1161	1131	1141	1142	1115	1108	1131	1134	1160	0	1131	490	1140	1117	1131	1131	1131	1140	9	1156	1153	1131	7	1098	1120	9	1154	1128	1115	1141	1161	1126	1142	1148	1141	965	1115	1116	1102	3	1131	1159	3	1100	1161	1102	1137	8	8	1136	0	0	1141	1166	1140	1161	1121	1140	1099	1165	1127	1130	1130	1134	1112	1132	0	1132	1130	1130	1115	1132	1111	1134	1131	1114	1129	1128	1130	0	1140	0	1161	1168	1131	1140	1131	0	1131	1120	1109	1097	6	1109	1136	1132	1109	1108	1142	1102	1109	1140	0	1131	1146	1114	1130	1142	1130	1161	1143	1139	1110	1132	1100	1102	1141	1141	1135	1137	1140	1	1130	1135	1137	1141	1159	1115	1142	1166	1136	1114	1155	1138	1140	1114	1102	1133	1140	1133	1135	1128	1142	1118	1134	1165	1162	1129	1	1147	9	1140	1097	1131	1141	1142	1161	1133	1131	2	1115	1140	1141	1162	1140	1134	1131	0	1140	1131	1153	1146	1140	1137	1131	1131	1140	1135	1142	1143	1132	1136	1134	1161	1	7	1160	1131	1142	1131	1142	1120	1142	1132	1140	8	1098	1107	8	1126	1140	1146	1164	1137	1126	1139	7	1147	1102	1133	1165	2	2	1154	1141	1161	0	1129	1137	1137	1129	486	1137	1	1160	1133	0	0	1160	1131	1132	1114	1112	1140	1116	1166	2	1	1136	0	1	8	1165	6	1161	1164	1142	1131	1101	1134	1161	1137	0	1136	1117	1128	1134	1142	1113	8	33	1159	1136	1137	1102	1160	1110	1113	1136	1134	0	1129	1	1143	1133	8	1132	1140	1163	1141	1141	1165	1137	1134	1139	1141	1135	1164	1137	1165	1137	1099	0	1114	1166	1164	33	1134	3	1142	1133	1137	1135	1141	1165	1114	1117	1134	1141	1117	1166	1166	1166	1162	1166	1166	1166	1166	1166	1131	1138	1167	1166	1166	1130	1166	1160	1145	1158	1108	1140	1140	1129	1161	1107	2	1136	1140	1130	1135	1141	1134	1141	1136	1136	9	1140	5	1166	1141	7	1137	1131	1134	1134	1140	1137	1155	1140	2	1131	1131	1137	1108	1137	1129	1117	1166	1166	1166	1161	1166	1166	1166	1166	1166	1131	1138	1166	1166	1166	1130	1159	1160	1167	1166	1138	1114	1113	1161	1136	1130	1100	1142	1131	1131	1137	1100	1138	1141	1137	1134	1140	1132	1130	1134	1137	1142	1133	1161	1155	1138	1108	1	1137	1134	0	1138	1159	1131	1111	1111	1165	1138	1122	1134	1129	1128	1129	1129	1121	1114	1142	0	1127	1166	1131	1135	1141	1132	1131	1137	1165	1166	1	1	1138	1141	6	1132	1131	1132	1137	1137	1137	1137	1130	3	1167	1134	1102	1136	1141	1108	1137	1142	1166	1150	1146	1166	1130	0	1165	1135	1134	1132	1126	1145	1131	1138	1099	1140	1	1122	1130	1114	1135	1	1100	1111	1139	0	0	1104	1	1115	1137	1141	1165	1141	1138	1143	1133	1132	1108	1	1133	1137	1166	1166	1131	1139	1139	1135	1161	1137	1108	1161	1166	1153	1130	9	1108	1130	1140	1165	1161	1161	1132	7	1098	1158	8	1134	1132	1110	1111	1139	1134	1134	1133	1137	1161	1137	1114	1139	1130	1161	1129	1137	1141	1131	1133	1134	1129	1137	1	0	1131	1114	1110	1	1	7	1133	1130	1142	1137	1134	1137	1130	1130	1137	1141	6	1140	1115	1101	1	1114	794	1166	1102	2	1109	1166	1137	91	1141	1165	1	579	1165	1103	1130	1161	1137	1035	1116	1129	1108	1133	1137	1108	1140	1140	1138	1133	7	1102	1165	0	1141	1141	1145	1141	1137	0	7	1144	1134	1131	0	1	1101	1133	1137	1115	1134	1142	160	3	1128	1142	1142	1131	1140	1134	1166	1110	1141	1162	1140	1140	1164	1124	1134	0	1112	1159	1	1158	1138	1130	1146	1140	1140	1142	1138	1138	24	1141	1136	1131	1109	1166	0	0	1135	1110	1138	1166	1133	1130	1133	1161	1131	1137	1136
1575652	1108	1104	1101	1096	1092	1043	1102	1120	1034	1085	1116	1089	1062	39	1104	1119	1112	1097	1031	1112	1081	1075	1096	1093	1106	1116	1045	1109	1043	1041	1112	1108	33	1091	1076	1068	1102	1102	1097	1091	1097	1102	1043	1099	1108	1037	1066	1107	1101	1066	1070	1095	1100	1112	1093	53	1091	1109	1101	1115	1106	1060	1060	1092	1092	39	1105	1093	1100	1093	1098	1101	1078	1103	1095	1093	1101	1089	1110	1100	1104	1119	1119	1119	1118	1067	1042	49	1041	1094	1101	1103	1043	1109	1100	1075	1100	1094	1042	1042	33	1098	1103	1111	1102	1091	1100	1073	1087	1103	1098	1114	1101	1104	1115	1115	1092	31	1103	1104	1103	8	1118	1104	1102	1110	1092	1100	1104	1072	1105	41	1042	1094	1068	714	1095	1101	1074	1100	1074	1104	1114	1110	1043	1108	1108	1098	1104	1098	1075	1103	1046	1119	1075	1109	1099	1103	1091	1089	32	1092	1126	1043	1092	1043	1075	1118	1092	1068	1054	1104	1093	1101	1101	1103	1108	1101	1090	1073	1095	1105	1110	1110	1101	1104	1103	1095	1111	1093	1091	1066	1109	1103	1094	1077	1093	1043	1099	1092	1090	1108	1094	1100	1101	26	1045	1074	1100	1100	1073	1110	1093	1102	1088	1104	1093	1069	1103	1093	1102	1075	1103	1105	1093	1092	34	1095	1091	1100	1118	261	1105	1117	1094	1093	1104	1102	1104	26	1107	1092	1097	1094	1105	1097	1102	1092	1093	1104	1104	1096	1103	1104	1092	1094	1067	1103	1088	1096	1116	1092	29	31	1104	31	1104	1110	1124	1101	1103	1093	1067	1093	1047	1103	1092	1100	1042	1102	1107	1117	1109	1093	1104	1098	1102	1104	1092	1094	38	1092	1091	1092	1093	1061	1094	1105	1103	1094	1094	1104	1098	1105	1044	1120	1088	1102	1094	1093	1108	1105	1075	1102	1091	1092	1093	1088	1074	1095	1109	1062	1103	1075	1094	1103	1104	1043	1104	1100	28	1110	1073	1117	1094	1074	39	1058	1075	1042	1042	1094	1093	1099	1092	1043	1047	1091	1094	1060	1093	27	1110	1089	48	1074	1102	1102	1094	1124	1100	1119	1070	1094	1087	1075	1102	1075	1094	1106	1098	1117	1104	1100	1073	1069	33	33	1092	1104	1093	1099	1066	1087	1110	1103	37	1117	1118	1102	1099	1091	1117	1094	1093	1101	1086	1103	1111	1092	1117	1110	1103	1093	1104	1093	1076	1099	1116	1093	1116	1094	1094	1104	1102	1092	1094	1094	43	1110	1043	1101	1105	1105	1092	1116	1115	1066	1087	1094	1098	1092	1094	1074	1105	1095	1093	1073	1074	1073	1101	1119	1088	1111	1091	1093	1092	1110	1100	1115	1073	1091	1102	857	1092	1109	1104	1044	1093	1059	1068	1099	1095	1116	1073	1102	1105	1117	1102	1091	1092	1102	1091	1093	1054	1047	1101	1059	1117	1062	1102	1103	1103	1098	1101	1093	1103	1103	1103	1094	1117	1116	1073	1097	1110	1044	1103	1104	1115	1102	1094	1095	1094	1088	1092	1087	1103	1100	1103	1103	1104	1089	1091	1090	1110	1043	41	1102	1088	1078	1111	1110	1093	30	1101	1101	1102	1092	1112	1097	1110	1112	1093	1092	1103	1126	1101	1087	1104	1097	1094	1101	1116	1105	1090	1087	1103	1115	1075	1044	1102	1073	1043	1090	1075	1087	1087	1094	1092	1094	1105	1102	1104	1102	1095	1085	1100	1103	1094	1089	1072	1105	1062	1043	1094	1087	1043	1043	1106	1095	1093	1044	1103	1098	1044	1108	1073	1098	1075	1062	1117	1095	1094	1095	1075	1093	1103	1117	1102	1104	1104	1098	1054	1100	1103	1076	1091	1057	1101	1092	1103	1098	1071	1100	1115	1119	1104	1099	1093	1092	45	1094	1066	1093	1102	1103	1104	1116	1119	36	1101	1042	1095	1095	1095	1094	1103	1093	1043	1087	1088	1099	1094	1054	1094	1117	1062	1110	1110	1094	1106	1041	1042	1042	1042	1110	1094	1073	1112	1088	1105	1043	1110	1067	1102	1103	1048	1092	1099	1071	1076	1074	1098	1094	1063	1075	1116	1104	1096	1094	1110	27	1118	1042	1068	1110	1103	1088	35	1117	1103	1116	1103	1095	1117	1092	995	1089	1075	1077	1104	1094	1100	1101	1073	1115	1110	1093	1092	1091	34	1104	1088	1044	1117	1103	1099	1099	1104	1110	1113	1104	1094	1094	1117	1117	1096	1094	1104	1088	1100	1094	1074	1103	1104	1117	1044	1108	1095	1100	1093	1101	1094	1102	1092	1094	1092	1094	1117	1118	1094	1067	1090	27	1092	1095	1102	1099	1105	1102	1054	1105	1094	1092	1099	1093	1091	1082	1094	11	1104	1105	1098	1044	1073	1105	1105	1054	1104	1093	1086	1094	1104	1093	1109	1043	1043	1043	1092	1110	1114	1060	1092	1098	1110	1101	1076	1104	1073	1091	1063	1097	1097	1101	43	1043	1115	1104	1098	582	1104	1074	1110	1098	1101	1103	42	1117	1103	1102	1093	1117	1094	1109	1103	1094	1076	1098	1044	1044	1095	37	1095	1097	1092	1103	1105	1119	1043	1075	1092	1044	1110	1092	1095	1043	1101	1105	1043	1094	1094	1103	1118	1094	1105	1088	1105	1095	1105	1116	1072	38	1076	1100	1102	1101	1094	1094	1100	1092	45	1047	1084	1096	1117	1117	30	1117	1087	1074	1074	1078	1104	1095	1116	1102	1092	1102	1119	1118	1092	1063	22	39	38	1117	1117	1094	1042	1041	1042	1092	39	1043	1101	1063	1064	1094	37	39	1098	1075	1105	1094	1094	1100	1119	1060	1094	1110	38	39	1102	1088	39	1066	1092	1103	1118	1094	1116	1104	1107	1094	1098	1110	1103	1117	1095	1096	38	1097	38	1097	1104	1098	1116	1106	1102	1103	1098	1101	1095	1117	1091	1073	1101	1093	1095	1044	1100	1087	1117	1106	1100	1094	1045	1092	1093	1044	1093	1113	1094	1109	1043	38	1094	1045	1093	1094	1094	1075	1104	1094	47	1117	1043	1095	1098	1074	1117	1066	1095	1110	1098	1092	1111	1117	1092	1093	1096	1075	1109	1117	1102	1094	1098	1093	1110	1076	1092	1117	1059	1092	53	1097	1044	1043	1095	1097	1100	1116	1093	1117	1084	1084	1114	1103	29	1094	1102	1042	1041	1042	1101	1104	1042	1042	1042	7	1085	1093	26	1119	1102	1110	1096	1103	1105	1103	1097	1045	1093	1109	1119	34	1095	1101	1101	1106	1105	1109	1103	1115	1061	1099	1093	1063	1118	1066	39	1102	1117	1102	33	38	1094	1076	1100	1100	1102	1100	1043	1108	1094	1100	1043	1119	1116	1110	1110	1092	1067	1117	1100	53	1102	1093	1097	1117	1103	1096	1114	1098	1093	1094	1077	1110	7	1060	1068	1054	1104	1088	1117	1093	1094	1105	1047	1073	1094	1105	1110	1103	1062	1117	1116	1117	1110	1091	1105	1092	1095	1094	1104	1098	1096	1090	1093	1117	1096	1096	1109	1110	1094	1092	1092	1110	1088	1102	1089	1117	1063	1101	1101	1094	1094	1105	1107	1095	1089	1092	1103	1098	1075	1101	1093	1074	7	1094	1102	1095	1110	1054	1101	1101	1093	1101	1103	1103	1103	1098	1098	30	1117	1103	1117	1104	1094	1092	1066	1073	37	1063	1096	1115	1101	1047	1104	1075	1092	1100	1103	1097	1067	1093	1066	1104	1074	1092	1104	1116	31	1054	1072	1117	1113	1092	1094	1117	1100	1067	1104	1086	1076	1110	35	1096	1117	1117	1111	1117	1042	1102	1092	1101	1104	1103	27	1116	1076	1117	1123	1094	1044	1101	1103	1117	1096	1094	1098	1100	1073	1095	1117	1091	1094	1104	64	1117	1095	1092	1117	1092	1093	11	1108	1045	1117	1093	38	37	1103	1093	1087	1101	1089	1074	1093	1093	1066	1044	1103	1093	1119	1118	1061	1094	1063	1098	1102	1100	1102	1101	34	1075	1117	1096	1115	1117	1066	33	1117	1092	1062	1061	1103	1096	1102	1092	1102	1093	1115	1073	1075	1044	1094	1099	1101	1093	1076	1092	1073	1110	1084	1092	1062	1102	1102	1093	1094	30	1091	1117	1062	1104	1094	1101	1094	1043	1095	1110	1102	1112	1061	1099	32	1119	1087	1117	1092	1071	1045	1094	1094	1102	1117	1094	1104	1094	1066	1088	1117	1072	1101	1111	1093	1100	1092	1102	1098	1093	1115	1101	1095	1094	1103	1098	1110	1066	1094	1117	1094	1095	53	1104	1047	1094	1119	1101	1102	1093	1093	1095	1093	1087	1094	1115	1092	1088	1104	1067	1093	1100	1094	1067	1094	1099	1101	1117	1102	1102	1074	1094	1091	1095	1109	1102	1110	1043	1105	1104	1097	1099	1063	1109	1095	1093	1092	1093	1094	1072	1116	1102	1093	1117	1105	1116	1094	1106	1053	1115	1075	1102	1103	1094	1075	1104	1096	1094	40	1073	1103	28	1094	1102	1092	37	1093	1093	1099	1073	1094	1074	1043	1044	1042	1093	1115	1046	1104	1062	1094	1094	1102	1102	1094	1095	1094	1075	1092	32	1092	1073	1094	1074	1116	1095	1101	1048	1062	1101	1122	1092	1094	1092	1098	1063	1114	1102	1093	1115	1110	1115	1109	1093	1059	1092	1103	1077	1110	1094	1093	1101	1104	1093	1104	1099	1105	1067	1102	1094	1109	1085	1092	1063	1063	1062	44	1119	1093	1103	1099	1044	1093	1098	1105	1062	1119	1117	1103	1112	1101	1103	1101	1112	1104	1103	1094	1087	1094	196	1092	1092	1102	1093	1094	1117	1115	1117	1059	1096	1094	1115	1094	1094	1105	1115	1099	1098	1101	1111	1105	1110	1093	1094	1044	1110	1095	1072	1115	1116	1101	1102	1117	1119	1094	1104	1102	1095	1094	1117	1094	1110	1103	1098	1102	1119	1101	1103	42	1094	1092	1094	1115	1094	1093	1093	1095	1054	1060	1076	1103	33	1044	1102	1095	1110	27	1098	1116	1095	33	1101	1094	1092	1092	1119	1041	1094	1101	1100	1067	1117	1062	1076	1061	1101	1117	38	1093	1094	1093	1117	1098	1113	31	1075	1117	1114	29	1074	1087	1117	1117	1119	1117	1103	1093	1117	1092	1119	1104	1110	1106	1105	1101	1117	1100	1095	1044	1093	1099	1076	1117	1115	1100	1062	1115	1094	1092	1101	1058	1075	1074	1063	1093	1116	1091	1117	1117	29	1116	1062	1094	1094	1091	1076	1045	1093	1095	1094	1115	1103	1099	1094	1095	1103	1110	1122	1098	1092	1117	1091	1096	1110	872	1096	1098	1101	1054	1104	1117	1100	28	1100	1056	1104	1075	40	1117	1074	1122	1099	1099	1092	1076	1094	1042	1117	48	1076	1095	1094	1117	1105	1096	1103	1044	30	1117	1067	1116	1094	1091	1102	1102	1061	1115	1098	1110	1075	1094	1109	1095	1101	1117	1105	1116	1094	1093	1117	1117	1063	1093	1119	1097	1097	1097	1042	1074	30	1043	1123	1060	1088	1101	1067	1102	1115	30	54	1087	1107	1094	1075	1094	1094	1063	1118	40	1098	1117	1111	1099	1075	1059	1109	1102	1063	7	1102	1104	1063	1103	1103	1115	1117	1101	1095	1099	1093	1094	1094	1092	32	1103	1101	1117	1093	1104	1109	1093	1107	1118	1111	30	1047	1093	1103	1066	1094	1094	1095	1115	1094	1102	1095	1092	1044	1114	1094	1099	50	1117	1095	1100	1102	1091	1117	1092	1092	1092	1097	1091	1091	1102	1078	1078	1110	1044	1043	1102	1094	1117	1103	1116	1094	1096	1092	1092	814	1088	1044	1093	1098	1104	1103	1112	1093	1109	1094	1116	1095	42	1076	1099	1062	1112	1097	1104	1088	1110	1116	1075	1103	1092	1092	1098	1119	1101	1117	1087	1103	1093	1101	1092	1092	1102	1069	1092	1074	1101	1117	1044	1099	1075	1109	1103	1054	983	1091	1099	1048	1087	1099	1094	1048	1099	1111	1094	1115	40	1094	1113	1113	1110	1110	1104	1091	1100	1088	1095	1102	1094	1115	1098	1090	1104	1117	1094	32	1104	1073	1101	1114	55	1117	1092	1095	1100	1105	1063	1072	1062	576	1068	1076	1105	27	1116	30	44	1095	1092	37	1069	1069	1117	1091	1094	1115	1102	1074	1098	1117	1094	1118	1067	1095	1117	1043	1076	1095	1118	1111	1101	1044	1101	1099	1094	1110	1094	1045	1119	1095	1101	1102	1094	1094	1099	1116	1091	1103	1119	1119	1043	1067	1065	1044	1115	1092	1093	1093	1122	1094	1072	1102	1112	38	1097	1104	1103	1063	1090	1098	1103	1117	1093	1067	1116	1094	1102	1104	1103	1091	1097	1103	1103	1094	1103	1117	1098	1063	1098	36	35	1098	1105	1101	1117	1104	1109	1094	1066	1092	1092	1092	1117	1094	1094	1094	1093	1103	1096	793	1102	1041	1102	1117	1117	1117	1117	1094	1066	1103	1093	1099	1042	1096	1095	1101	1102	1117	1042	1044	30	1095	1098	1103	52	1087	1110	1063	1094	1093	1093	1117	1059	1043	1073	1096	1102	1088	1098	1043	1094	1094	1094	1090	1094	26	1044	1115	1098	1116	1088	1060	1108	1117	1117	1093	1075	1117	1094	1094	1087	1105	1069	1074	1073	1092	1109	1092	1092	1093	1117	1117	1104	1100	1090	32	1093	1115	1076	1074	1099	1112	1102	27	1092	1047	1094	1101	1095	1076	1115	1093	1094	1089	1092	1094	1104	1117	1095	1062	1069	1091	1077	1094	1117	1058	1095	1047	1101	47	1101	1088	1100	1102	1099	1042	1075	1075	1093	1074	1117	1098	1105	1043	1116	40	1111	1103	1119	1116	1094	1047	1116	1092	1046	1111	1103	1091	1109	1094	1094	1117	1092	1073	1076	1092	1117	1117	1109	1084	1117	1100	1094	41	1102	1063	1101	1073	1101	1061	1103	1094	1100	1115	1099	1116	1042	1117	1117	1098	1111	1064	1074	1102	1092	1092	1086	1102	1092	1115	1098	1044	1104	1102	1067	1044	1088	1094	1089	1093	1117	1120	1116	1072	1117	1092	1117	1118	7	1115	1117	1117	1042	1094	1103	1103	1110	1117	1117	1094	41	36	29	1062	33	1058	1093	1103	1110	1094	1091	1099	1100	1075	1095	1115	1093	40	1100	1094	1103	1113	1102	1099	1094	1094	1075	1098	31	1117	1092	1117	1117	1075	1088	29	1110	1042	1047	1093	1117	1096	1092	1093	1117	1117	1099	1044	1073	1074	1093	1103	1103	1092	1117	1094	1095	1115	1108	1092	1091	1091	1111	1105	36	30	1098	1110	1086	1101	1116	1117	1075	38	1104	1092	1117	1094	1044	1063	1087	1106	1103	1092	1117	1096	1065	1101	1098	31	1102	1101	1042	1095	1061	1087	1117	1110	1094	1077	1094	1062	1101	1124	1094	1065	1110	1094	1059	1094	1117	1072	1076	1094	1117	1103	1098	1088	33	1104	1103	1104	1094	1089	1094	1063	1093	1101	1074	1115	1117	1073	1044	1075	1097	1102	1097	26	1117	1117	1103	1093	1094	1100	1068	1095	1110	31	1117	1095	1075	1074	1104	1066	1117	1117	1110	1117	1118	1105	36	1076	1117	1101	29	1093	1100	1098	1100	1124	1087	1090	1092	1100	1101	1072	1092	1102	1075	1108	1115	1119	1101	1052	35	46	30	1093	1111	1102	1102	1102	1110	1088	1075	1061	1117	1067	1087	1094	1075	1073	1107	1117	33	1094	1075	1044	1072	31	1117	55	1062	1069	1096	1044	1091	1110	1095	1102	1102	1092	1098	1117	1074	1102	1094	1112	1076	1110	1102	1094	1117	1085	1075	1100	1076	1095	1044	1110	1101	1072	1087	1111	1102	1117	1119	1101	1062	1043	1061	1054	1095	1094	1043	1098	1117	1117	1085	1043	1095	1104	1094	1103	1103	30	1100	1063	1105	1072	1103	1103	1088	1058	1110	1074	1109	1115	1112	1076	1100	1092	1117	1102	1076	1102	1048	1103	1103	1073	1075	1115	1043	1060	1117	1093	1074	1101	1094	1117	1119	1096	50	1117	1075	1063	26	1093	1100	1112	1115	1103	1117	1120	1043	1116	1094	1110	1074	1088	1113	1076	1092	1062	1044	1114	1103	1118	1095	1065	1075	1092	1117	1117	1116	1117	1117	27	1092	1117	1094	1075	1094	1098	1101	1093	1043	1091	1094	41	1044	1103	27	1116	50	1095	1115	1116	1104	1105	1117	1058	1110	1114	1092	1108	1074	1092	1116	1094	50	1098	36	1101	1117	1110	1107	1116	1117	31	1098	1104	1085	1103	1088	1125	1093	1105	1099	1074	43	1102	1098	1085	36	1063	1058	1095	1103	1124	1043	1114	1045	1045	1102	1102	1076	1098	1073	1103	1094	1074	1115	1095	1077	1112	1101	1102	1044	1100	33	1102	1110	1043	26	38	1108	1105	1110	33	1092	1103	1099	1072	1123	1101	1073	1099	35	1101	1093	1063	1117	1102	1092	1044	1067	1088	1075	1088	1067	1094	1116	1103	28	1094	1085	28	1112	1094	1112	1095	1092	1115	1073	1098	1093	1076	1112	1092	1062	1092	1119	32	1094	1098	1103	1106	1104	1117	1101	1087	1102	1098	1074	1117	1103	1114	1103	32	57	1094	1092	1093	1119	1094	1112	1116	1102	1118	1114	1043	1095	1101	1094	1093	1110	1122	1119	1117	1087	37	1075	1098	1100	1110	1110	1041	1073	1094	1092	1075	1109	1117	1043	1110	1042	1074	1101	1093	1063	1043	1087	1068	1073	1094	1099	53	1092	1075	1091	1072	1115	1092	1095	1092	1100	1115	34	1103	1063	1066	1073	1125	1105	1105	1094	1117	1104	1042	1102	1110	1044	1073	1091	1072	27	1117	1117	1112	1095	1117	1117	1102	1074	1095	1110	1092	1094	1117	6	27	1077	1102	1075	1119	1095	1044	1092	1075	34	1044	1099	1043	27	1117	1115	1043	1110	1110	1095	1087	1094	1102	1102	1058	1044	1094	1094	1076	31	1110	1094	1091	1119	1110	1043	1110	1099	1111	1095	1116	1103	1074	32	1088	33	1110	1104	1072	1117	1101	1117	1101	1092	1094	1098	1094	30	1063	1095	1102	1116	1116	1103	1103	1096	1048	1088	1098	44	30	27	28	1113	1093	1110	1076	32	1103	1095	1099	1109	28	1064	1101	50	1115	1117	1100	1100	1034	1093	1043	1087	1103	1100	1046	1101	1094	1115	1102	1117	1109	1109	1117	1104	1102	0	1110	1079	1109	1097	1100	1102	1105	1073	27	28	1102	1103	1102	1092	1102	1103	1094	1099	1117	1087	1115	1117	51	1098	33	1094	1074	33	1073	1101	1084	1099	1115	1045	1067	1103	1103	1110	1097	1102	1094	1091	28	1098	1059	1092	50	1074	1092	1074	1102	1098	1109	1043	1092	1092	1102	1043	1043	1087	1044	1119	41	1097	1109	1110	1105	1042	1112	1099	1086	1116	30	1102	1102	1071	1073	1103	1067	1099	37	1117	1117	1118	1116	1092	1117	1103	1063	1101	1117	1125	1101	1094	1063	1098	1098	1076	1060	1061	1105	1115	1117	1117	1092	1048	1073	1067	1094	1098	1099	1096	1091	1094	1110	1115	1117	1112	1087	1117	1084	1120	1074	1076	1099	1105	1095	1119	1099	1091	1072	1093	1087	1091	1074	1102	1073	30	1102	1063	1110	1098	1102	1103	1098	1110	1106	28	35	1117	1092	1102	1044	1117	1091	1075	1064	1073	1117	1096	1110	1102	1113	1115	1092	1063	1104	1076	1074	31	1042	1072	1103	1097	1099	1094	1094	1074	1092	36	1092	1076	1074	1116	1119	1112	29	1092	1117	1110	1102	1058	1097	1042	1092	1115	1068	1115	1044	1099	1096	1108	1044	1115	1066	1045	1087	34	1110	1093	1110	1062	1116	1099	1094	1094	1094	1102	1102	1094	1094	1095	1117	1093	1104	1098	1110	1091	1110	1042	1115	1092	1044	1092	1094	1092	1119	1101	1093	1075	1075	42	48	1115	1097	1043	1116	1088	1088	1087	1103	1103	1115	1042	1102	1117	1109	1103	1095	1088	1088	1097	1041	1043	1119	1088	1087	1102	1061	1102	1098	32	1088	1088	1100	1075	1102	1109	1102	1067	1062	1094	34	1110	1092	1102	1094	1063	1061	1102	1117	1117	1074	1115	1067	1088	1076	1113	1098	33	1092	1074	1101	1102	1116	1066	1101	1044	1074	1117	1091	1088	1102	1102	1074	1092	1076	1102	1102	1092	1102	1069	1104	1104	1117	44	1095	1101	1092	1092	1119	1094	1102	1043	1103	1098	1076	1068	1102	1098	1094	1102	1102	1102	1093	1098	1073	1093	29	1098	1119	1119	1088	1098	1117	1058	1062	1106	1092	1097	1094	1098	1094	1076	1098	1044	1103	1101	1117	1102	1117	1115	1092	1095	1103	33	1075	1117	1075	1075	1118	1093	1110	1093	1088	1103	1042	1073	1101	1104	1088	1067	1099	1099	1104	1045	1062	1119	1054	1098	1103	1102	1102	1073	1110	1112	1113	1101	1102	1102	1117	1109	1043	1097	1092	1067	1076	1116	1086	1116	1094	1044	1091	1102	1110	1092	1092	1097	1099	1090	1102	1103	1063	1043	1093	1092	1042	1042	1043	1099	1041	1103	1087	1087	1116	1066	1092	1092	1102	1117	1117	1117	1044	1099	1092	1091	1098	1045	1100	1120	36	1116	31	1110	1102	1076	1092	1098	1088	1108	1110	43	1091	1092	1043	1101	1107	1102	1102	1088	1109	1106	1100	60	1093	1095	1114	28	1045	1092	1044	1104	1103	1091	1102	1087	1062	1088	1110	1092	1067	1063	1075	1101	1110	1103	1107	1062	1067	1092	1101	1062	1092	1092	1073	1087	1087	35	30	1117	38	1109	1073	1106	1109	36	1119	1100	1104	33	54	1043	1101	1094	1073	1109	1074	1076	1076	1070	1095	1100	1063	1088	1073	1091	1102	35	1095	1101	1075	1102	1114	1092	1117	1094	1103	1076	1100	1075	1091	1102	1105	1119	1102	1102	1094	1119	30	1091	1118	1110	1096	1116	44	1108	1102	1107	1092	1101	1042	1075	1063	1103	1115	1095	33	1103	1102	1054	1101	1102	1103	1102	1078	1075	1076	45	1117	1098	1066	1047	1116	30	1044	1097	1102	1092	1103	1073	1101	1072	1058	1067	1088	1047	82	1109	1092	1043	1063	1042	1073	1102	1062	1062	1106	1043	1094	1092	1100	1073	1093	1119	1117	1094	1092	1076	1063	1117	1115	1117	1102	1092	1063	1094	1110	1102	1104	1102	1045	1117	1116	1117	1117	1092	1109	1043	1103	1104	1103	1102	1092	1063	1098	1102	1088	1091	1099	54	1113	1102	27	1045	1102	1111	1092	1095	1114	1062	1044	1120	1094	1099	1109	1075	1097	1074	1103	1115	1117	1115	1101	1117	1111	1117	1072	1092	1102	1102	1102	1088	1048	1100	1102	1092	1075	1075	1096	1110	1063	1095	1115	1102	1104	1090	1102	1094	1085	1113	51	1074	1088	1115	1097	1110	624	1109	1043	1100	1118	1047	1042	1091	1092	1101	1054	1090	1099	35	32	1098	1098	1092	1101	1098	1048	1103	1103	1043	1044	1084	1098	1044	1094	1092	1042	1092	1100	1116	1098	1102	1102	1092	1095	1115	1067	1110	1045	41	1113	1119	1067	1101	1103	1095	1094	1074	1094	42	1109	1100	37	1044	1114	1103	1111	1101	1109	1099	1102	1076	1098	1110	1100	1088	1088	1092	1092	31	1067	1101	1099	1102	1094	1119	1059	1098	1047	1101	1102	1109	1101	1102	1102	34	1122	1109	1100	1094	1110	1119	1043	1063	1102	1092	1093	1098	1096	1100	1097	1062	1109	1067	1102	1098	1090	1102	36	1087	1113	1094	1073	1092	1101	1115	38	1098	1088	1090	1102	1095	1043	1103	1103	1102	1103	1092	1100	1092	1105	1102	1102	1058	1110	1075	1043	1116	1116	1044	1119	1103	1104	1103	1117	1102	1094	32	1044	64	1108	1110	1094	52	1075	1073	1113	1102	1103	1088	1093	1075	1102	1116	1092	1102	1091	1073	1123	1099	1088	32	1116	1105	1100	1116	1088	36	1044	30	1075	1092	1087	1075	1117	1117	1043	1067	1073	1117	1088	1062	1074	1099	1098	1075	1102	1102	1091	1107	1102	1102	1117	1102	1044	1098	1116	32	1102	1100	1102	1052	1101	1088	1099	1098	1115	1094	1110	1103	1102	1043	1098	1046	1005	1047	1046	1110	1059	1087	1103	1046	1093	1093	1076	1102	1117	1110	1043	1074	1115	1110	1073	1095	1063	1106	37	1094	1092	1088	1045	1085	1100	45	1119	1045	1075	1062	1072	1116	1046	1103	1118	1118	1076	1076	1097	1075	1115	1063	1063	1117	1092	1103	1043	1103	1109	1102	1095	1114	1095	1114	1110	1076	1092	1094	1117	1122	1087	1103	1116	1099	1114	1102	1103	1102	1104	1116	1074	1100	1112	1102	1115	1104	1109	1043	1094	1062	1114	1114	1063	1088	1054	1103	1118	1110	1094	1092	1118	1117	1099	1117	1109	1102	1119	1088	1048	1074	1117	1099	1115	1061	1103	1075	1092	1102	1043	1063	1118	36	1117	1112	1110	1101	1100	1119	1111	1103	1103	1063	1103	1102	1085	33	1061	1104	29	1102	1076	1105	1094	1117	1067	1062	1102	1098	1102	1098	1117	1005	1075	32	1102	1098	1061	1113	1094	1076	1111	1111	1098	1092	1098	1107	1118	1113	1104	1092	1119	1109	1091	1043	1084	1092	1101	1073	1074	28	1088	1075	1087	1107	1102	1098	1076	1092	1044	1110	1103	1102	1101	1094	1117	1099	1099	1060	1101	1063	1107	1119	1094	1093	1094	1126	1093	1101	1117	1073	1088	1110	1094	1114	1086	1111	1074	1067	1100	1063	1123	1116	1074	1087	1100	1094	1095	1068	9	1105	1042	35	1047	1091	1093	1098	1095	1102	1100	1101	1101	1102	1098	1097	1118	1107	1109	1104	1107	1091	1103	1119	1100	1094	1112	1044	1092	1098	1117	1110	1073	1044	1113	1112	1113	1053	1044	35	1099	1092	1045	1110	1101	1101	42	1101	1073	1061	1101	1054	1116	1098	1066	1098	1044	1109	1084	1101	1101	1075	1077	1048	1112	1068	1101	1058	1094	1074	1099	1103	1043	1103	1103	38	1102	1092	1119	32	1110	1098	1092	1110	1100	1102	1088	1101	1066	1115	1092	1073	1092	1119	1103	1101	1100	1092	1103	1091	1105	1103	1100	1086	1110	1067	1102	1105	35	1105	35	931	1110	1110	1093	1103	1094	1102	1102	1092	1102	1062	1044	1103	1102	1042	1102	1102	1047	1117	1067	1101	1110	1095	1091	1115	1113	1088	1098	1094	1106	1074	1102	1094	1087	1087	1110	1094	1102	1075	1092	1109	1098	1116	1087	1102	1119	1101	1101	1119	1092	1046	1088	1102	1092	1108	1102	1090	1103	1098	1084	1075	1098	1098	38	1060	1100	35	1102	1092	1082	1109	1091	1060	1088	1101	34	1044	1101	1093	1092	1091	1095	1095	1095	1043	51	1102	1098	1097	1073	1119	1098	1110	1068	1117	1042	1109	1103	1100	1119	1109	1091	1074	42	1060	1062	1086	28	1102	1075	1116	1102	1113	1102	1085	1102	1119	1088	1088	1067	32	1102	1075	1092	1103	1110	37	28	1104	37	1095	1092	1102	35	1092	1101	1084	37	1043	1092	1092	1068	1119	27	33	1092	1072	1076	1102	1102	1098	1100	1092	38	1092	38	1098	47	1094	1119	1103	1091	1091	1103	1109	31	1100	1115	1103	1109	1122	1103	1104	1063	1093	1116	1103	1102	1100	1083	1101	1102	1097	1073	1104	1117	1096	1104	1102	1101	1074	1102	1102	1101	1092	1094	1109	1105	32	1110	1116	1102	1102	1072	1102	1101	1103	1116	1103	1098	1115	33	1099	1060	1110	1102	1103	1102	1072	1112	1092	1120	32	1110	1102	1103	1102	1094	1044	1062	1098	1103	1087	1098	1075	1102	1117	1102	34	1076	1104	1074	1119	1100	1066	1083	1116	1043	1042	27	27	1103	1115	1104	1126	1073	1092	1102	1109	1117	1116	1103	1094	1102	36	1117	1098	1095	30	1116	1109	1112	1076	1048	1111	1117	1117	1117	1113	1117	1117	1117	1117	1117	1092	1074	1128	1117	1116	1099	1117	1102	1093	1097	1098	1119	1119	1117	1101	1091	1102	1113	1109	1117	1075	32	1092	1119	1098	1098	975	1082	1103	1117	1048	1103	1073	1088	1075	1094	1119	1100	1101	1109	1102	1088	1088	1073	1098	1104	1086	1111	1117	1117	1117	1112	1117	1117	1117	1117	1117	1092	1074	1127	1117	1116	1099	1100	1101	1118	1117	1045	1109	1108	1101	1098	1098	1092	1096	1088	1088	1044	1092	1044	1067	1103	1110	1098	1092	1117	1094	1104	56	1074	1102	1101	1044	1098	1101	1073	1118	1102	1045	1102	1087	1104	1104	1116	1106	1105	1075	1117	1115	1117	1117	1099	1112	1047	1102	1115	1117	1092	1101	30	1074	1088	1103	1115	1117	1102	1102	1045	30	1103	1087	1093	1071	1044	1044	1044	1044	1087	1098	1118	1093	1062	1072	32	1098	1104	44	1117	1120	1092	1117	1117	1101	1115	1103	1094	1094	1114	1092	1092	1101	1092	1118	1102	1105	1117	1109	1042	1103	1091	1104	1096	1101	1102	1063	1102	1109	1044	9	1115	1119	1107	34	1076	1053	1098	1102	1097	1073	1117	1116	1088	1066	1065	1111	1101	1104	1098	1101	1117	1099	1087	1103	1098	1086	34	1124	1101	1101	1094	982	1092	1097	1103	1075	1072	1105	1101	1067	1110	1094	1075	1102	1112	1043	1109	1067	1098	1101	1117	1073	1067	1092	1075	1110	1116	1043	1102	1102	1092	1109	1100	1102	1102	1103	1093	1117	1047	1073	1074	1073	1117	1087	1099	43	1103	1119	1110	1091	1102	1109	768	1117	1097	1102	1100	1117	1043	951	37	1115	1102	574	1115	1092	1088	1101	1044	1022	1110	1117	1098	1076	1073	1098	1119	1119	1094	1076	1103	1063	1116	1102	1047	56	1093	38	1108	1102	1101	1096	1053	1092	1102	1102	1092	1075	1044	1110	1075	36	141	1102	1093	36	36	1092	6	1075	1117	1105	1119	1104	1045	1109	1114	1112	1094	1102	1110	1098	1102	1098	1045	1088	1084	1119	34	1104	1101	1101	1102	35	1042	1092	1101	1117	1102	1102	1076	1080	1109	1117	1054	1098	1074	1101	1092	1073	1098
1575653	1150	1157	1163	1157	1156	1120	1154	1156	1114	1148	1154	1147	1121	1152	1157	1158	1161	1109	1108	1154	1143	1132	1147	1152	1	1157	1120	19	1120	1118	1155	7	1152	1136	1133	1149	1148	1154	1148	1155	1135	1147	1120	1150	1158	1117	1149	1157	1149	1149	1129	1141	1147	1155	1149	1149	1134	1151	1153	1162	1158	1138	1138	1135	1156	1146	1149	1136	1147	1137	1149	1147	1129	1156	1152	1156	1114	1090	1153	1147	1155	1158	1158	1158	1157	1151	1118	1151	1112	1137	1159	1156	1119	15	1152	1133	1165	1137	1118	1118	1151	1137	1156	22	1148	1155	1143	1128	1137	1156	1147	1168	1146	1156	1167	1166	1156	1149	1160	1157	1155	1151	1157	1155	1147	14	1156	1151	1156	1127	1157	1149	1119	1137	1152	717	1137	1148	1133	1165	1128	1155	1167	1153	1120	1152	1163	1149	1156	1137	1134	1160	1123	1158	1134	1153	1142	1116	1156	1128	1151	1156	1160	1118	1135	1119	1134	1169	1156	1149	1154	1155	1136	1164	1164	1116	1153	1166	1129	1134	1138	1149	5	5	1164	1156	1116	1137	7	1136	1156	1147	23	1113	1158	1132	1136	1119	1143	1156	1089	1153	1137	1149	1159	1146	1120	1134	1161	1144	1128	20	1136	1115	1138	1156	1137	1149	1116	1136	1165	1134	1156	1157	1136	1137	1152	1137	1134	1161	1168	278	1156	1168	1138	1137	1156	1115	1157	1149	1159	1136	1142	1137	1157	1157	1115	1136	1136	1156	1156	1137	1156	1156	1135	1137	1149	1155	1138	1152	1167	1135	1017	1150	1156	1150	1156	1154	1159	1148	1161	1137	1147	1149	1123	1156	1156	1147	1114	1154	1148	1156	1151	1138	1156	1149	1115	1156	1156	1137	1150	1136	1155	1156	1135	1139	1137	1157	1156	1137	1137	1156	1138	1157	1119	1168	1084	1156	1137	1136	1157	1157	1134	1118	1154	1136	1137	1084	1132	1137	1	1139	1156	1134	1137	1163	1157	1120	1156	1160	1149	1154	1128	1168	1137	1133	1149	1141	1133	1118	1118	1137	1136	1153	1156	1119	1123	1155	1137	1143	1137	1150	1153	1139	1150	1128	1115	1115	1137	1159	1166	1158	1150	1137	1148	1134	1155	1134	1137	1151	1137	1168	1156	1150	1128	1149	1150	1150	1136	1147	1137	1149	1149	1138	7	1155	1149	1156	1157	1155	1147	1134	1168	1136	1136	1114	1142	1155	19	1136	1156	15	1156	1157	1166	1136	1132	1147	1167	1136	1167	1136	1137	1156	1160	1156	1138	1138	1150	1154	1120	1159	1157	1163	1156	1167	1166	1149	1137	1136	1137	1136	1136	1133	1157	1152	1136	1128	1132	1128	1140	1158	1138	1159	1156	1136	1156	7	1149	1167	1132	1134	1160	885	1135	1160	1156	1119	1151	1140	1150	1147	1137	1167	1134	1146	1157	1156	1118	1154	1136	1118	1154	1137	1154	1123	1153	1134	1168	1140	1154	1156	1116	1147	1153	1136	1156	1116	1116	1136	1168	1169	1128	1157	1153	1121	1156	1156	1166	1150	1138	1137	1137	1138	1156	1137	1155	1161	1116	1155	1156	1128	1155	1154	1154	1119	1150	1154	1138	1129	1155	1154	1134	1149	1115	1153	1160	1156	1147	1145	1153	23	1156	1136	1156	1170	1141	1137	1156	1139	1137	1159	1169	1156	1153	1137	1116	1163	1134	1120	1154	1128	1118	1153	1132	1138	1138	1137	1156	1138	1156	1115	1157	1115	1137	1142	1158	1158	1137	1139	1127	1163	1140	1120	1137	1137	1120	1120	1158	1137	1136	1122	1116	1137	1122	1145	1128	1162	1134	1140	1168	1137	1137	1137	1134	1136	1116	1168	1147	1156	1156	1137	1154	1147	1156	1134	1135	1137	1147	1156	1156	1158	1145	1161	1167	1158	1156	1147	1136	1151	1148	1137	1148	1156	1160	1147	1116	1155	1156	1148	1114	1119	1137	1137	1137	1137	1156	1136	1119	1137	1138	1116	1137	1154	1137	1168	1140	1154	1154	1138	1151	1117	1119	1118	1119	1154	1137	1128	1154	1138	1156	1120	1	1149	1115	1116	1123	1136	1149	1130	1134	1132	1141	1137	1141	1134	1167	1156	1137	1157	14	1150	1169	1118	1150	1153	1155	1138	1150	1156	1160	1167	1155	1156	1168	1155	1063	1139	1134	1144	1156	1138	1150	1159	1128	1167	9	1136	1156	1156	1150	1156	1138	1120	1168	1116	1147	1153	1156	1154	1166	1156	1138	1137	1156	1156	1137	1137	1156	1138	1167	1137	1128	1161	1156	1164	1120	15	1138	1158	1156	1159	1138	1154	1136	1137	1156	1137	1168	1165	1137	1149	1154	1152	1150	1137	1115	1164	1162	1154	1154	1157	1137	1156	1147	1136	1136	1156	1137	1151	1157	1156	1137	1120	1128	1156	1156	1154	1156	1136	1143	1138	1156	1137	17	1121	1120	1120	1136	18	1154	1140	1156	1137	1153	1152	1136	1156	1130	1150	1142	1163	1163	1158	1150	1119	1165	1156	1145	590	1156	1131	1153	1164	1146	1156	1150	1156	1156	1160	1147	1156	1137	21	1116	1137	1136	1137	1122	1122	1137	1149	1137	1116	1135	1155	1157	1158	1119	1134	1136	1122	1154	1136	1138	1120	1164	1152	1120	1137	1137	1156	1170	1137	1157	1085	1149	1138	1157	1167	1146	1148	1136	1165	1160	1159	1137	1137	1166	1136	1152	1123	1147	1137	1156	1168	1149	1168	1136	1131	1128	1129	1156	1137	1157	1160	1136	1148	1158	1157	1134	1139	547	1153	1153	1168	1168	1137	1119	1117	1118	1135	1153	1113	1144	1139	1140	1138	1152	1153	1161	1134	1158	1137	1136	1149	1158	1138	1137	1153	1153	1153	1148	1138	1153	1151	1156	1116	1156	1137	1167	1150	1159	1137	1137	16	1116	1168	1155	1162	1153	1163	1153	1138	1155	1137	1155	1149	1155	1116	1159	1159	1137	1156	1155	1133	1159	1137	1137	1120	1147	1137	1168	1157	1158	1137	1120	1156	1136	1120	1137	1166	1137	19	1120	1150	1137	1120	1156	1136	1137	1134	1156	1137	1153	1168	1120	1138	1149	1133	1168	1148	1138	19	1137	1156	28	1168	1136	1136	1137	1133	1150	1168	1146	1138	1164	1136	1153	1132	1132	1168	1142	1136	1151	1163	1120	1120	1152	1143	1149	1167	1137	1168	1140	1140	1154	1115	1150	1137	1160	1119	1118	1119	1148	1156	1119	1119	1119	1151	1143	1156	1149	1158	1147	1148	1137	1116	1149	1116	1146	1121	1137	1152	1158	1152	1138	1149	1145	1159	1156	9	1156	1156	1139	1164	1160	1140	1157	1149	1150	1115	1168	1115	1151	1150	1137	1135	1161	1161	1148	1166	1121	1149	1137	1163	1120	1158	1167	8	8	1155	1147	1156	1166	1151	1115	1136	1148	1168	1156	1162	1156	1146	1136	1137	1133	1154	1151	1138	1149	1154	1157	1138	1156	1136	1137	1156	1123	1128	1137	1157	15	1156	1140	1156	1155	1157	9	1155	1156	1156	1137	1137	1156	1149	1137	1154	1137	1168	1137	1137	9	17	1137	1156	1157	1153	1138	1115	1140	1168	1140	1162	1159	1137	1137	1150	1144	1137	1128	1156	1116	1149	1134	1159	1136	1129	1149	1138	1115	1149	1154	1154	1160	1160	1137	1153	1156	1116	1116	1137	1146	1150	1156	1155	1168	1157	1137	1156	1150	1144	1152	1141	1137	1167	1160	1123	1157	1134	1156	1147	1155	1163	1151	1136	1148	1156	1144	1156	1156	1156	1151	1154	1146	1156	1150	1156	1137	1168	1161	1149	1156	1136	1132	23	1150	1137	1168	1168	1148	1157	1119	1156	1156	1159	1156	1116	1151	1155	1132	1168	1167	1138	1120	1160	1116	1168	1137	1137	1137	1161	1132	1137	1168	1155	1137	1149	1149	1168	1137	1157	1168	1156	1157	1151	1149	1121	1168	1136	1151	1152	1116	1137	1137	1165	1139	1131	1136	1136	1149	1122	1155	1136	1158	1157	1077	1137	1140	1137	1161	1145	1115	1159	1151	1133	1168	1137	1156	1157	1148	1150	1168	1156	1140	1139	1116	1137	1153	1136	1160	1136	1167	1131	1134	1120	1136	1159	1145	1137	1132	1135	1128	19	1146	1136	1140	1115	1149	1137	1137	1150	1136	1168	1140	1156	1137	1159	1137	1118	1137	13	1115	1154	1138	1164	1150	1157	1137	1156	1135	1145	1120	1137	1137	1146	1168	1137	1157	1137	1150	1138	1158	1146	1159	22	1136	1149	1136	1115	1159	1159	1167	1159	1137	1137	1149	1137	1154	1149	1137	1155	1137	1137	1151	1157	1123	1137	1158	1148	1154	1136	1136	1137	1137	1130	1137	1167	1136	1138	1156	1149	1135	1164	1137	1149	1137	1147	1159	1168	1115	1115	1132	1136	1156	1137	21	1115	20	1119	1156	1159	1146	1162	1141	16	1137	1137	1156	1136	1137	1131	1169	1115	1136	1157	1149	1165	1137	1156	1154	1167	1130	1154	1155	1157	1134	1155	1137	1137	1154	1128	1156	1149	1137	1160	1156	1151	1136	1156	1159	1133	1137	1128	1119	1120	1119	1137	1167	1066	1156	1141	1137	1137	1115	1115	1137	1137	1137	1133	1158	1150	1156	1133	1137	1128	1156	1137	1148	1123	1140	1159	1161	1136	1136	1156	1137	1140	1165	1147	1136	1167	8	1166	1153	1136	1142	1156	1156	1133	1145	1137	1156	1160	1156	1136	1156	1138	1156	1147	1115	1138	1151	1148	1156	1140	1140	1139	1149	1158	1136	1116	1159	1122	1159	1149	1157	1140	1158	1158	1116	1155	1114	1156	1159	1155	1156	1156	1138	1137	1137	212	1156	1156	1115	1137	1137	1168	1166	1168	1075	1137	1137	1167	1137	1137	1157	1167	1147	1162	1146	1163	1157	1154	1136	1137	1119	7	1137	1133	1167	1155	1161	1115	1156	1158	1137	1156	1147	1137	1137	1168	1137	17	1156	1137	1115	1158	1165	1154	1149	1137	1156	1137	1163	1137	1137	1137	1138	1154	1139	1133	1154	1150	1122	1115	1136	1154	1151	1149	1167	1137	1150	1160	1137	1156	1156	1158	1118	1137	1149	1143	1150	1168	1140	1134	1139	1162	1168	1150	1137	1137	1137	1168	1137	1156	1149	1134	1168	1166	1150	1132	1137	1156	1156	1157	1155	1116	1136	1169	1136	1168	19	19	1158	1157	1159	1168	1147	1137	1120	1137	1149	1132	1168	1168	1165	1138	1167	1151	1156	1159	1141	1134	1134	1140	1137	1167	1147	1168	1168	1150	1166	1140	1137	1137	1103	1134	1123	1137	1137	1137	1168	1116	1159	1137	1137	1116	8	1161	1137	1136	1168	1155	1161	7	880	1139	1148	1149	1154	1161	1168	1161	1149	1161	1074	1156	1133	1151	1168	1133	1161	1142	1142	1156	1135	1138	1119	1168	1150	1132	1137	1137	1156	1157	1152	1116	1120	1150	1168	1149	1167	1137	1135	1155	1155	1138	1167	1137	1153	1134	1137	1161	1138	1150	1156	1156	1155	1137	1136	1156	1156	1140	1137	1158	1163	1163	1163	1118	1144	1149	1120	1171	1139	1138	1153	1147	1147	1167	1149	1150	1137	1157	1138	1132	1137	1137	1140	1167	1150	1160	1168	21	1147	1134	1142	1150	1151	1140	1151	1115	1156	1140	1155	1116	1167	1157	1161	1137	1161	1136	1137	1137	1136	1150	1116	1159	1156	1136	1156	1148	1135	1157	1169	1153	1150	1124	1136	1116	1148	1136	1137	1137	1167	1137	1155	1137	1156	1119	1166	1137	1162	1152	1168	1137	1164	1154	1157	1158	1136	1136	1136	1136	1135	1135	1160	1129	1129	8	1120	1120	1146	1137	1168	1155	1168	1137	1137	1136	1136	832	1138	1119	1136	1137	1157	1156	1145	1136	21	1137	1155	1157	1149	1132	1146	1145	1159	1136	1157	1147	10	1167	1134	1156	1136	1136	1137	1158	1145	1168	1137	1116	1137	1146	1136	1158	1115	1149	1156	1133	1159	1168	1120	1141	1134	21	1116	1155	1061	1155	1164	1123	1138	1147	1137	1094	1147	1152	1158	1167	1150	1137	1156	1156	1133	1133	1157	1156	1147	1138	1137	1115	1137	1167	1137	1156	1155	1173	1137	1150	1156	1133	1159	1166	1150	1168	1156	1136	1166	1157	1141	1146	1140	592	1069	1137	1167	1151	1168	1151	1150	1137	1156	1152	1149	1149	1156	1135	1136	1166	1155	1135	1146	1168	1137	1157	1150	1138	1168	1120	1133	1137	1168	1154	1159	1120	1159	1148	1137	1153	1137	1121	1158	1137	1150	1147	1137	1137	1147	1166	1133	1116	1158	1158	1120	1150	1148	1120	1167	1156	1136	1137	1161	1137	1146	1164	23	1149	1136	1117	1155	1140	1127	1137	1116	1168	1136	1149	1167	1137	1147	1156	1146	1135	1139	1156	1116	1137	1153	1168	1146	1140	1137	1149	1149	1137	1157	1159	1168	1165	22	1137	1149	1156	1156	1156	1168	1136	1137	1137	1137	1146	1137	806	1164	1119	1155	1156	1156	1156	1156	1137	1151	1116	1136	1138	1119	1152	1137	1159	1115	1168	1119	1120	1148	1137	1137	1116	1151	1083	1154	1141	1137	1136	1157	1156	1140	1119	1127	1139	1115	1137	1137	1120	1137	1137	1137	1159	1137	1150	1119	1167	1137	1156	1138	1138	1152	1156	1156	1136	1134	1158	1151	1137	1132	1149	1149	1128	1127	1136	1131	1135	1135	1137	1168	1168	1158	1158	1159	1151	1137	1167	1134	1128	1161	1162	1150	1150	1136	1123	1137	1162	1138	1133	1156	1137	1157	1138	1136	1137	1157	1168	1138	1140	1149	1156	1146	1137	1156	1141	1137	1123	1159	1148	1159	1138	1161	1160	1160	1119	1134	1134	1157	1132	1167	1137	1157	1119	1166	1150	5	1116	1158	1167	1137	1122	1155	1156	1122	1152	1160	1133	20	1138	1137	1156	1156	1144	1134	1156	1156	1156	1150	1145	1156	1161	1137	1150	1115	1146	1163	1128	1159	1099	1116	1138	1147	1167	1147	1167	1119	1168	1168	1137	1132	1146	1128	1159	1136	1156	1136	1115	1156	1167	1164	1119	1156	1115	1149	1122	1084	1137	1138	1137	1156	1158	1155	1131	1156	1135	1156	1157	1151	1156	1168	1156	1118	1138	1153	1161	4	1168	1168	1137	1150	1150	1149	1140	1151	1141	1136	1156	16	1137	1155	1142	1158	1134	1152	1166	1136	1150	1166	1137	1116	1156	1115	1147	1137	1137	1134	1163	1150	1168	1136	1156	1156	1145	1084	1149	25	1119	1124	1135	1168	1140	1136	1136	1156	1156	1161	1120	1131	1134	1137	1116	1116	1136	1168	1137	1138	1156	1150	1134	1133	1133	21	1158	1151	1150	1137	1154	1137	1114	1155	1156	1145	1150	1156	1156	1156	1138	1120	1140	1137	12	1116	1157	1168	1152	1148	1159	1137	1150	1155	1162	1119	1137	1071	1138	1169	10	1136	1137	1137	1139	1159	1169	1137	1148	3	1137	1140	1136	1168	1133	1133	1137	1168	1116	1137	1138	1149	1156	1147	1156	1137	1139	1138	1141	1137	1149	1135	1167	1168	1128	1120	1133	1145	1146	1145	1149	1156	1156	1116	1137	1137	1161	1150	1137	18	1150	1168	1137	1132	1144	1156	1149	1156	1155	1132	1168	1168	1149	1151	1134	1156	1159	1150	1136	1147	1137	1165	1165	1138	1154	1156	1149	1114	1146	1136	1115	1133	1165	1167	1169	1149	1124	1150	1152	1149	1136	1154	1115	1115	1115	7	1138	1135	1139	1168	1149	1137	1137	1132	1133	1156	1168	1067	1138	1145	1122	1146	1150	1156	1151	1139	1149	1152	1120	1135	15	1137	1149	1161	1157	1146	1167	1144	1148	1137	1165	1134	8	1115	1137	1156	1135	1134	1143	1132	1152	1122	9	1159	1131	1138	1153	1115	1156	1159	1159	1140	1120	1139	1154	1137	1137	1120	1157	1156	1156	1135	1120	1153	1156	1137	1116	1116	1151	1147	1141	1157	1131	1116	1116	1139	1141	4	1132	1150	1166	1155	1132	1147	1136	1168	1115	1134	1160	1125	1116	1116	1128	1134	1167	1120	1138	1168	1136	1133	1114	1157	1168	1158	1153	1149	1156	1145	1140	1148	1136	1164	1154	1167	1161	1168	1158	1120	1158	1138	7	1132	1139	1156	1132	1156	1140	1120	1156	1116	1158	1137	1148	1133	1136	1156	1156	1155	1156	1156	1149	1136	1167	1137	1134	1137	1159	1147	1136	1120	1135	1137	1154	1119	1116	1150	1167	1149	1137	1156	1167	1156	1117	1168	1096	19	1155	1156	1160	1144	1157	1166	1137	1151	1146	1154	1164	1156	1150	12	1168	1156	1151	1146	1156	1135	1161	1138	1166	1136	1149	1138	1131	1150	1159	1137	1150	1150	1140	1141	1155	1116	1159	1121	1155	1121	1121	1149	1160	1132	1137	1128	1155	1136	1128	1166	1138	1132	1158	1159	1115	1119	1165	1150	1115	1151	1120	1147	1152	1152	1155	1149	1150	1136	1116	1147	1144	1160	1147	1128	1159	1150	1148	1136	1141	1168	1115	1156	1120	1152	1138	1134	1139	1150	1158	1169	1116	1147	1137	1135	1145	1145	1137	1154	1137	1155	1163	1133	1137	1137	1132	1154	1156	1140	1136	1158	1151	1137	1158	1116	1146	1156	1156	1114	1137	1115	1137	1134	1156	1155	1167	1161	1150	1149	1137	1136	1136	1158	1137	1155	1167	1115	1157	1156	1119	1152	1114	1137	1136	1153	1170	1158	1168	1137	1150	1134	1137	1150	19	19	1117	1128	1137	1156	1133	23	1168	1120	1154	1118	1133	1114	1153	1139	1121	1139	1150	1128	1137	1158	1153	1156	1132	1155	1132	1167	1135	1137	1156	1160	1167	1150	1116	1141	1149	1133	1167	1152	1152	1137	1168	1156	1119	1116	1154	1120	1128	1154	1132	1149	1156	1156	1145	1137	1156	1156	1155	1134	1138	17	1156	1137	1168	1150	1149	1132	1115	1134	1158	1137	1120	1136	1132	1151	1119	1149	1120	1149	1156	1167	1120	28	27	1158	1137	1137	1115	1115	1141	1120	1137	1158	1132	1150	1154	1136	1155	1158	18	1120	1154	1149	1166	1155	1167	1116	1135	1151	1084	1149	1154	1156	1146	1156	1145	1156	1159	1156	1137	1137	1137	1150	1140	1156	1115	1166	1167	1116	1156	1162	1123	1127	1146	1150	1148	1149	1149	1166	1136	1153	1134	1150	1116	1137	1164	1148	1149	1146	1145	1148	1167	1166	1146	1148	1104	1156	1120	1137	1156	1151	1122	1159	1158	1167	1115	1160	19	19	1156	1156	1115	1110	0	1142	1161	1139	1147	1115	1156	1134	1149	1150	1115	1116	1115	1156	1115	1160	1145	1149	1156	1137	1167	1168	1150	1159	1149	1137	1132	1149	1131	1160	1147	1149	1167	1121	1150	1116	1116	1163	1136	1115	1138	1133	1151	1137	1137	1156	1151	1128	1156	1128	1115	1146	17	1120	1156	1156	1115	1120	1120	1129	1120	1158	1150	1145	4	16	1157	1118	1155	1147	1153	1167	1148	1115	1115	1134	1133	1160	1150	1137	1150	1156	1156	1167	1169	1156	1168	1116	1140	1114	1157	1167	1148	1157	1141	1137	1137	1130	1138	1139	1157	1167	1168	1157	1156	1122	1128	1147	1137	1137	1142	1157	1156	1162	8	1167	1157	1145	1138	1168	1134	1168	1132	1134	1146	1157	1162	1158	1146	1154	1127	1137	1137	1155	1133	1115	1131	1150	1146	1141	27	1137	1115	1117	1137	1153	1150	1149	1149	1168	1136	1147	1120	1168	1157	1134	1146	1128	1168	1156	10	1115	1156	1167	1156	1141	1156	1132	1132	1151	1119	1132	1132	1137	1147	1138	1137	1128	1156	1150	1156	1134	1128	1167	1158	1145	1149	1135	1168	18	1115	1141	1136	1118	1156	1167	1149	1167	1121	1156	1156	1152	1120	1167	1149	1127	1137	1149	1132	1157	1132	1140	1152	1139	1137	1136	1137	1115	1115	1137	1137	1162	1156	1136	1156	1146	9	1133	1150	1119	1156	1157	1119	1156	1137	1156	1158	1153	1158	1134	1134	1148	1151	1167	1160	1120	1167	1138	1138	1137	1116	1155	1167	1118	1164	1156	19	1116	1138	1138	1138	1150	1119	1120	1158	1138	1137	1115	1144	1115	1136	1149	1138	1138	1149	1134	1154	1150	1115	1149	1140	1137	1151	1132	1156	1115	1137	1140	1144	1154	1155	1168	1132	1167	1149	1153	1132	1151	1137	1148	1156	1133	1159	1115	1157	1150	1149	1122	1133	1168	1157	1138	1115	1115	1132	1156	1134	1115	1157	1156	1115	1149	1156	1156	1168	1151	1153	1159	1156	1156	1159	1158	1115	1120	1116	1160	1135	1151	1115	1137	1158	1115	1115	1115	1136	1141	1133	1156	1151	1137	1158	1158	1138	1147	1168	1139	1139	1117	1136	1116	1136	1159	1137	1135	1137	1121	1116	1163	1156	1148	1156	1155	1155	1103	1116	1151	1134	1168	1134	1134	1157	1136	8	1136	1138	1116	1119	1128	1150	1155	1138	1149	1144	1165	1156	1121	1144	1158	1154	1146	1116	1160	1147	1128	8	1145	1166	1164	1167	1115	1156	20	1120	1162	1156	1149	1134	1167	1150	1167	1137	1120	1089	1160	16	1156	1156	1136	1146	1133	1115	1156	1141	1119	1161	1156	1119	1119	1120	1147	1118	1156	1137	1137	1167	1149	1156	1156	1154	1168	1168	1170	1120	1158	1156	1133	1137	1121	1147	1159	1153	1167	1150	11	1115	1132	1156	1137	1138	11	1132	1151	1133	1156	1120	1167	1146	1151	1160	1085	24	1150	1166	1154	1156	1134	1160	1151	1121	1156	1122	1156	1116	1154	1115	1137	1139	1144	16	1156	1147	1139	1131	1166	8	1116	1146	1140	1150	1156	1159	1140	1156	1157	1128	1137	1137	1149	1151	1168	1149	21	1128	1156	1152	1151	1158	1161	1156	1151	1151	1121	1159	1137	1133	11	1133	1132	1132	1101	1162	1147	1140	1138	1130	1133	1160	1150	1162	1148	1134	1115	1167	1156	1168	1137	1116	1132	1147	1134	1133	1115	1151	1159	1153	1153	1158	1158	1151	1134	1169	17	1158	1167	1151	11	1115	1158	1156	1159	1119	1131	1141	1116	1155	1137	1150	1115	1150	1154	1159	1116	1116	1116	1129	1134	1132	1151	1168	1146	1150	1124	1158	1151	1119	1136	1115	1156	1116	1128	1166	1127	1141	1149	1138	1124	1151	1150	1156	1120	1140	1119	1128	1146	1140	1140	1164	1120	1137	1136	1165	1128	1156	1158	1156	1158	1156	1132	1141	1156	1155	1168	1115	1156	1140	1107	9	1153	1166	1153	1121	1157	1155	1156	1156	1156	21	1120	1116	1159	1116	1115	1156	1141	1137	1115	1138	1155	1147	1151	1149	1115	1151	1121	1147	1149	1132	1137	1159	1140	1120	1156	1158	1146	5	1132	1136	1144	1165	1155	1154	1156	1159	1168	21	1156	1124	1161	1115	1115	1148	1138	1123	1161	1153	1156	1134	1134	1134	1164	1141	1152	1169	1115	1160	1131	1153	1137	1135	1158	1152	1133	1138	1156	1110	1153	622	1152	1121	1161	1157	1123	1120	1156	1156	1149	1125	1125	1149	1151	1150	1137	1137	1156	1149	1137	1123	1116	1116	1121	1120	1124	1137	1122	1138	1156	1119	1156	1148	1167	1137	1115	1115	1157	1138	1155	1149	1153	1121	1149	1162	1158	1150	1149	1116	1152	1137	1133	1137	1151	1150	1163	1150	1120	1154	1116	1157	1159	1157	1147	1115	1134	1149	3	1166	1138	1138	1156	1156	1151	1150	1159	1143	1153	1162	1158	1140	1162	1123	1154	1115	1152	1114	1115	1115	1153	1159	1157	1158	1137	1154	1158	1119	1141	1160	1156	1157	1137	1158	1158	1122	1140	19	1149	1160	1138	1155	1115	1150	1137	1157	1137	1128	1159	1159	1169	1151	1137	1138	1155	1166	1152	1120	1116	1116	1115	1154	1144	1158	1163	1166	1115	1115	1141	1153	1134	1119	1167	1156	1120	1158	1116	1156	1116	1168	1115	1158	1150	1119	1150	1149	4	1158	1150	1133	1128	1149	1115	1116	1138	1156	1134	1154	1167	1157	1115	1156	1132	1167	1149	1138	1149	1167	1149	1116	1167	1138	1150	1119	1150	1144	1134	1137	1134	1156	1168	1120	1149	1128	1156	1138	1139	1133	1147	1137	1134	1115	1115	1134	1166	1115	1115	1168	1115	1119	1147	1169	1150	1146	1119	1116	1154	1145	1138	1149	1137	1167	1158	9	1116	1153	1120	1141	1123	1042	1123	1123	9	1140	1137	1116	1122	1157	1157	1132	1115	1168	6	1120	1133	1155	14	1128	1158	1140	1164	1150	1137	1155	1138	1121	1136	1158	1150	1158	1123	1134	1139	1131	1168	1122	1155	1169	1168	1132	1132	1145	1135	1166	1141	1140	1168	1136	1160	1121	1116	1147	1115	1158	1155	1162	1166	20	1132	1156	1137	1156	1160	1138	1116	1167	1147	1154	1115	1116	1115	1156	1167	1131	1158	1161	1115	1167	1159	1150	1120	1137	1140	1165	1165	1139	1137	1154	1116	1158	1153	1137	1156	1169	1166	1149	1156	1151	1115	1159	1138	1124	1133	1159	1147	1167	1139	1116	1132	1156	1115	1120	1141	1157	1152	1156	1158	1153	1114	1143	1158	1154	1117	1116	1142	1161	1115	1147	1149	1139	1157	1148	1115	1132	1149	1161	1170	1150	1139	1115	1137	1115	1137	1156	1042	1134	1151	1115	1163	1139	1152	1158	1135	1166	1166	1163	1157	1137	1165	1168	1159	1156	1156	1158	1150	1155	1120	1092	1157	1148	1128	1146	1151	1137	1132	1137	1157	1115	1144	1132	1156	1120	9	1156	1115	1114	1151	1168	1157	1147	1139	1114	1141	1162	1158	1152	1136	1158	1159	1137	1159	1156	1128	1137	6	1158	1158	1149	24	1133	1149	1149	1141	1171	1168	1133	1137	1150	1137	1152	1152	1151	1155	1119	1151	1123	1131	1157	1137	1157	1115	1158	1114	1159	1115	1137	1146	1146	11	1150	1159	1147	1155	1116	1158	1165	1158	1155	1119	1156	1157	1168	25	1129	1119	1165	1155	1152	1153	1120	1152	1138	1156	1121	1154	1159	1149	1152	1149	1128	1139	1159	1154	1167	1137	1148	1149	1120	22	1146	1146	1159	1134	1132	1123	1153	1148	1153	1139	1158	1132	1160	1116	1119	1116	1116	1150	1160	1156	1158	1150	11	1137	1156	1154	1158	1115	1138	1120	1149	1152	1156	1131	1156	1158	1116	1166	1164	1156	1116	1156	1155	1116	1165	1135	10	1149	1161	1149	1149	1156	1151	968	9	14	1159	1116	1141	1167	1115	1157	1159	1140	1120	1116	1115	1119	1115	1115	1123	1168	1149	1159	1154	1159	1156	1167	1156	1137	1149	1137	1150	1132	1115	1158	1137	1137	9	1158	1150	1134	1156	5	1145	1156	1137	1115	1158	1114	1159	1169	1156	1123	1138	1115	1156	1156	1147	1154	1116	1137	1141	1131	1137	1137	1153	1138	1146	1149	1115	1156	1141	40	1155	1131	1137	1159	1151	1122	1144	1157	1156	1133	1162	1162	1137	1120	1149	1115	1149	1145	1128	1158	1159	9	1150	1168	1119	24	1165	1147	1158	21	1133	1133	1148	1140	1140	1135	1151	1150	1134	1167	1160	1156	1115	1147	1116	1158	1084	1138	1149	1151	1160	1134	1156	1116	17	1149	1152	1162	1149	1137	1156	1115	1150	1156	1164	1146	1149	1120	1156	1156	1148	1170	1150	1153	1135	1127	1134	1160	1116	1112	1158	1156	1153	1156	1153	1155	1150	1158	1158	1116	1154	1093	1116	1158	1149	1150	1167	1155	1152	1161	1116	1167	1142	1137	1167	1116	1115	1166	1140	1159	1115	1148	1128	1156	1156	1117	1156	1115	1159	1133	1115	1115	1160	1156	1158	4	1147	1151	10	1168	1115	1115	1127	1115	1114	1116	1166	1116	1161	1167	1149	1151	1138	1153	1160	1155	1115	1127	23	1156	1170	1150	1132	1116	1115	1159	1139	1120	1141	1160	1147	1146	1146	1136	1115	1156	1115	1152	1132	1117	1133	1158	1162	1148	1140	1167	1120	1118	1149	1150	1156	1166	1157	1171	1128	1156	1115	23	1168	1166	1115	1137	1116	1149	1157	1146	1138	1150	1167	22	23	1134	1123	19	1168	1168	1168	1164	1168	1168	1168	1168	1168	1156	1128	1169	1168	1168	1143	1168	1159	1133	1158	1137	1158	1158	1157	1159	1092	1115	1164	1150	1156	1134	1150	1149	1158	1147	1147	956	1139	1115	1168	1123	1116	1128	1138	1134	1137	1158	1147	1165	1150	1115	1138	1138	1128	1137	1157	1136	19	1168	1168	1168	1163	1168	1168	1168	1168	1168	1156	1128	1168	1168	1168	1143	1161	1160	1168	1168	1121	8	12	1159	1146	1149	1156	1163	1138	1138	1120	1156	1121	1149	1157	1153	1144	1156	1165	1137	1155	1150	1133	1159	1165	1121	1137	1114	1128	1168	1115	1121	1159	1138	1149	1149	1167	1156	1151	1134	1156	1153	1156	1156	1157	1145	1123	1115	1156	1168	1156	1153	1150	1133	1139	1156	1167	1168	1115	1116	1122	1150	1116	1149	1157	1132	1119	1119	1119	1119	1137	1110	1168	1136	1140	1127	1150	1137	1156	1150	1168	1164	1165	1168	1157	1114	1167	1154	1137	1158	1157	1158	1156	1149	1156	1157	1115	1151	1157	14	1118	1116	1156	1149	1158	1114	1115	1139	1115	9	1120	1151	1167	1158	1148	1153	1132	1153	1138	1115	1154	1128	1168	1167	1138	1148	1147	1154	1159	1156	1137	1159	1168	1164	1137	1116	1137	1136	1149	1169	1159	1159	1158	962	1155	1158	1116	1135	1145	1149	1145	1147	1154	1137	1134	1155	1165	1121	22	1147	1149	1159	1156	1128	1149	1156	1134	1153	1157	1120	1115	1115	1156	20	1144	1115	1115	1116	1136	1156	1123	1128	1134	1128	1156	1137	1147	1150	1116	1158	11	1156	1115	7	808	1168	1131	1115	1146	1168	1120	967	1150	1167	1115	606	1167	1134	1137	1159	1120	1067	14	1156	1137	1133	1128	1137	1158	1158	1151	1133	1116	1140	1167	1115	1123	1150	1134	1150	1167	1115	1114	1162	1154	1156	1115	1115	1156	1134	1120	17	1134	1152	171	1115	1156	1152	1152	1156	1150	1134	1168	1149	1158	1162	1123	1150	1166	1158	1137	1115	1132	1159	1115	1159	1122	1137	1146	1158	1149	1155	1149	1149	1116	1151	1119	1156	1148	1168	1115	1115	1135	1143	1165	1168	1154	1149	1144	1159	1156	1128	1145
1575654	1143	1151	1144	1149	1149	908	1148	1145	905	1141	1156	1140	1107	1111	1150	1160	1150	1140	903	1159	1009	1134	1137	1103	1138	1165	908	1141	911	909	1145	1141	1111	1027	1136	1140	1124	1148	1141	1148	1122	1123	911	1144	1148	905	1142	1152	1121	1142	1130	1103	1123	1154	1135	1108	1026	1143	1147	1151	1152	986	986	1027	1149	1106	1125	1027	1122	1028	1139	1122	1003	1150	1145	1096	1144	1133	1152	1153	1149	1160	1161	1160	1159	1140	908	1111	904	1028	1143	1150	909	1141	1146	1137	1119	1028	908	908	1112	1122	1150	1142	1125	1148	1105	934	923	1150	1153	1164	1123	1150	1152	1151	1149	1108	1143	1151	1149	1112	1159	1149	1124	1142	1097	1140	1149	933	1151	1110	909	1028	1141	646	1028	1124	1135	1119	934	1149	1152	1153	910	1155	1142	1139	1151	1122	1137	1142	906	1160	1135	1153	1105	1146	1096	1020	1111	1097	1177	908	1026	910	1138	1156	1149	1142	1153	1150	1027	1117	1117	1146	1154	1119	1016	1137	1029	1125	1142	1142	1117	1150	1146	1029	1142	1028	1099	1140	1141	1151	1151	1136	1027	907	1106	1099	1131	1154	1028	1133	1143	1106	910	1137	1144	1107	934	1142	1027	1145	926	1150	1029	1140	1146	1022	1118	1136	1150	1151	1027	1026	1112	1028	1026	1144	1154	280	1150	1156	1027	1027	1150	1145	1151	1110	1122	1027	1103	1028	1151	1141	1145	1027	1027	1150	1150	1029	1150	1152	1026	1028	1142	1149	926	1146	1155	1026	981	1111	1151	1111	1150	1153	1177	1124	1143	1028	1140	1106	906	1150	1149	1153	906	1148	1150	1167	1143	1027	1150	1139	1145	1150	1149	1029	1111	1026	1097	1149	1027	991	1028	1151	1151	1028	1028	1150	1122	1151	908	1168	1124	1149	1028	1027	1152	1151	1136	1148	1095	1026	1028	1124	1136	1029	1141	990	1150	1138	1028	1147	1151	910	1151	1143	1109	1153	934	1156	1028	1135	1110	991	1137	909	908	1028	1027	1147	1149	910	906	1148	1027	1146	1028	1110	1153	927	1111	934	1145	1145	1028	1177	1118	1160	1141	1028	1149	1136	1149	1137	1028	1127	1122	1156	1150	1140	934	1140	1110	1113	1026	1115	1027	1139	1139	926	1142	1149	1109	1166	1159	1149	1153	1025	1156	1027	1027	1144	1017	1149	1143	1026	1166	1142	1150	1150	1119	1027	1135	1153	1155	1027	1155	1027	1028	1150	1144	1149	1028	1028	1111	1156	909	1143	1151	1145	1149	1155	1154	1142	924	1027	1122	1027	1027	1137	1152	1145	1027	935	1134	935	1138	1160	926	1161	1099	1028	1149	1142	1123	1155	1137	1026	1144	882	1026	1157	1150	907	1145	993	1144	1153	1028	1155	1137	1123	1151	1167	1148	1095	1027	1148	1095	1028	1153	907	1147	1127	1156	991	1148	1150	1146	1152	1147	1027	1150	1146	1146	1028	1157	1157	934	1141	1152	907	1150	1150	1154	1122	1028	1028	1028	927	1149	924	1149	1144	1146	1149	1150	1022	1096	1098	1156	908	1110	1148	926	1004	1153	1153	1127	1109	1144	1147	1143	1098	1160	1151	1152	1143	1149	1026	1150	1154	1106	924	1150	1030	1028	1143	1155	1151	1153	924	1146	1166	1136	910	1148	934	908	1096	1134	924	925	1028	1149	1028	1150	1145	1151	1145	1028	1053	1142	1152	1028	927	934	1147	991	909	1028	1123	909	909	1152	1028	1027	908	1146	1122	908	1146	934	1143	1135	990	1156	1028	1028	1028	1138	1027	1146	1156	1123	1150	1151	1122	1153	1153	1150	1137	1025	992	1122	1149	1150	1149	1113	1145	1154	1160	1150	1139	1027	1144	1109	1028	1141	1149	1143	1147	1147	1166	1168	1109	1144	909	1028	1028	1028	1028	1149	1027	907	926	926	1148	1028	1153	1028	1156	990	1153	1153	1028	1142	907	909	908	909	1153	1028	934	1159	926	1150	909	1142	1140	1145	1146	907	1026	1139	1133	1136	1136	1105	1028	990	1136	1155	1150	1029	1150	1142	1110	1156	908	1140	1153	1149	925	1111	1167	1143	1155	1149	1138	1156	1097	928	927	1136	1145	1151	1028	1140	1143	935	1155	1142	1027	1149	1100	1110	1150	925	909	1157	1146	1153	1147	1150	1156	1151	1149	1028	1028	1167	1167	1029	1028	1150	926	1119	1028	934	1144	1151	1165	908	1140	1029	1142	1096	1143	1028	1148	1026	1028	1149	1028	1156	1164	1028	1140	1097	1111	1142	1029	1145	1119	1146	1148	1153	1151	1028	1149	1153	1027	1025	1125	1028	1112	1150	1150	1122	908	934	1151	1151	1153	1150	1027	1054	1028	1151	1028	1141	908	910	910	1026	1141	1163	994	1149	1122	1153	1147	1140	1150	1132	1143	990	1117	1117	1141	1111	909	1161	1150	1137	486	1150	1134	1153	1118	1122	1150	1111	1166	1150	1144	1133	1167	1028	1141	1146	1028	1140	1122	908	908	1028	1109	1028	1150	1026	1149	1151	1160	909	1135	1026	908	1153	1026	1025	910	1117	1141	909	1028	1028	1150	1155	1028	1152	1124	1125	1029	1150	1155	1115	1110	1140	1119	1143	1143	1028	1028	1120	1026	1111	908	1037	1028	1167	1157	1109	1156	925	1134	934	1004	1150	1028	1166	1144	1026	1124	1160	1159	1126	990	535	1113	1113	1156	1156	1029	910	907	908	1026	1113	905	1125	991	995	1028	1112	1113	1142	1137	1145	1028	1027	1141	1160	986	1028	1153	1113	1114	1124	926	1113	1120	1149	1146	1167	1028	1155	1129	1152	1028	1122	1142	1146	1156	1139	1150	1113	1116	1113	1121	1149	1122	1166	1124	1149	1146	1142	1142	1028	1167	1096	1137	1142	1027	1029	908	1153	925	1157	1152	1143	1028	910	1149	1027	908	1028	1151	1029	1141	911	1110	1028	909	1097	1028	1030	1136	1150	1028	1114	1157	910	1028	1139	1134	1156	1139	1024	1142	1122	1149	1141	1156	1026	1027	1029	1135	1152	1156	1122	1028	1117	1027	1152	1134	1140	1156	990	1026	1112	1116	910	911	1145	1105	1141	1163	1028	1156	1061	1061	1164	1145	1110	1028	1143	910	909	910	1123	1150	909	910	910	1112	1133	1150	1110	1160	1122	1135	1029	1146	1125	1145	1151	912	1028	1152	1160	1112	1028	1153	1126	1152	1150	1142	1150	1164	990	1119	1102	990	1160	1140	1110	1145	1157	1145	1111	1110	1028	1138	1144	1144	1123	1119	911	1151	1028	1143	909	1160	1155	1142	1142	1099	1140	1167	1119	1112	1145	1027	1138	1156	1150	1150	1147	1152	1027	1028	1135	1153	1112	986	1141	1154	1150	926	1167	1027	1028	1150	907	934	1028	1151	1142	1150	990	1167	1166	1168	1142	1098	1151	1149	1028	1028	1150	1139	1029	1095	1027	1157	1029	1029	1141	1141	1028	1149	1149	1153	926	1145	1042	1156	991	1142	1143	1028	1028	1124	1117	1029	1020	1149	1146	1139	1136	1143	1028	935	1112	1028	1145	1143	1153	1153	1142	1142	1028	1147	1150	1146	1146	1122	1152	1111	1167	1149	1157	1150	1028	1149	1140	1143	1112	990	1030	1155	1142	906	1150	1137	1149	1123	1149	1116	1121	1027	1141	1150	1145	1096	1150	1165	1110	1154	1115	1167	1152	1096	1028	1156	1144	1142	1150	923	1134	1141	1110	1029	1156	1156	1162	1167	909	1150	1097	1143	1150	1146	1110	1166	1135	1156	1151	1028	908	1144	1146	1156	1028	1028	1122	1144	1134	1029	1156	1148	1028	1124	1112	1156	1029	1100	1156	1149	1150	1112	1151	912	1157	1027	1110	1112	1146	1028	925	1117	927	1133	1027	1027	1142	908	1149	1027	1160	1159	1062	1028	991	1122	1143	1121	1145	1142	1111	1135	1156	1029	1164	1166	1141	1110	1156	1149	990	990	1146	1029	1154	1027	1143	1026	1154	1134	1136	908	1028	1142	1126	1028	1136	1026	934	1142	1036	1026	990	1145	1154	1027	1028	1110	1025	1156	990	1150	1029	1143	1028	908	1029	1142	1145	1159	990	1119	1110	1168	924	1167	1022	1113	909	1028	1028	1145	1156	1028	1150	1028	1142	926	1165	1115	1143	1143	1027	1141	1026	1145	1141	1149	1155	1143	1028	1028	1125	1122	1153	1142	1028	1166	1028	1028	1112	1150	906	1028	1160	1124	1148	1027	1027	1028	1027	1119	1029	1155	1026	925	1150	1140	1026	1117	1028	1141	1028	1153	1143	1156	1145	1145	1134	1027	1099	1029	1141	1145	1142	907	1150	1154	1137	1142	991	1141	1028	1027	1149	1028	1029	1132	1157	1145	1027	1166	1125	1161	1028	1150	1152	1154	1133	1150	1151	1150	1134	1150	1029	1028	1110	934	1150	1109	1028	1143	1149	1111	1028	1097	1141	1137	1028	934	908	908	909	1027	1155	874	1150	990	1028	1028	1145	1145	1028	1028	1028	1135	1152	1111	1149	1134	1028	935	1165	1029	1125	907	990	1143	1155	1026	1027	1149	1122	991	1150	1122	1027	1155	1142	1154	1152	1027	990	1149	1164	1135	1146	1028	1144	1144	1150	1027	1150	1123	1151	1138	1145	1027	1152	1087	1149	993	991	991	1109	1160	1027	1146	1140	908	1102	1139	1151	990	1160	1166	1145	1146	1144	1151	1143	1155	1150	1150	1029	925	1028	208	1149	1149	1144	1027	1028	1156	1151	1156	1081	1029	1027	1155	1023	1028	1152	1155	1153	1143	1122	1149	1150	1156	1027	1028	908	1142	1029	1136	1155	1166	1144	1145	1167	1160	1028	1150	1122	1028	1028	1156	1028	1142	1150	1122	1145	1160	1117	1147	1110	1028	1149	1028	1140	1028	1027	1027	1025	1153	986	1134	1077	1110	908	1145	1120	1153	1111	1139	1155	1028	1109	1142	1029	1149	1149	1160	906	1028	1124	1105	1140	1156	992	1136	989	1144	1156	1110	1027	1028	1028	1156	1123	1146	1109	1135	1157	1155	1110	1134	924	1167	1167	1168	1166	1146	1027	1156	1026	1163	1133	1142	1152	1151	1144	1156	1122	1028	908	1028	1139	1134	1156	1155	1120	990	1155	1144	1149	1143	990	1136	1135	992	1027	1155	1105	1156	1156	1111	1153	992	1028	1028	1132	1138	909	1028	1028	1028	1155	1146	1142	1028	1029	1146	1142	1155	1122	1026	1156	1148	1114	1142	907	1023	1138	1124	1154	1145	1156	1144	1110	1144	969	1150	1135	1112	1156	1135	1155	1105	1105	1149	1138	1029	909	1156	1111	1134	1029	1028	1167	1151	1147	1146	910	1111	1156	1142	1155	1028	1026	1149	1149	989	1155	1122	1153	1136	1028	1148	1025	1124	1167	1150	1166	1028	1027	1167	1167	992	1028	1160	1116	1116	1116	908	1145	1110	910	1160	986	926	1147	1140	1124	1155	1110	1109	926	1152	1028	1135	1028	1028	991	1155	1111	1158	1156	1142	1153	1137	990	1159	1123	991	1112	1145	1150	991	1150	1146	1155	1166	1144	1029	1144	1027	1028	1029	1026	1109	1146	1143	1167	1027	1150	1149	1024	1152	1157	1153	1109	906	1027	1146	1141	1027	1024	1028	1155	1028	1151	1028	1149	907	1154	1029	1143	1113	1157	1029	1119	1149	1096	1166	1027	1026	1026	1122	1027	1025	1143	1004	1004	1142	908	910	1123	1028	1156	1149	1155	1029	1029	1026	1026	753	925	909	1028	1122	1151	1150	1141	1027	1141	1028	1166	1097	1110	1134	1151	1147	1118	1121	1151	1147	1142	1156	1136	1151	1026	1026	1122	1160	1126	1157	924	1146	1028	1122	1027	1146	1145	1140	1151	1137	1143	1156	909	1105	1136	1141	1146	1155	1048	1096	1119	907	925	1153	1028	1099	1153	1152	1150	1155	1111	1029	1146	1146	1132	1132	1151	1099	1122	926	1028	1145	1028	1155	1122	1098	1149	1158	1028	1110	1150	1137	1143	1151	1113	1156	1149	1030	1121	1151	991	1115	990	585	1060	1138	1121	1110	1155	1110	1111	1028	1097	1112	1140	1140	1167	1027	1027	1151	1149	1137	1152	1156	1028	1159	1140	1029	1156	910	1136	1028	1163	1153	1143	908	1143	1141	1028	1153	941	912	1160	1028	1124	1122	1028	1029	1153	1161	1112	1146	1160	1160	911	1140	1139	910	1155	1149	1028	1027	1155	1028	1115	1118	1143	1109	1122	1146	1150	991	1020	1122	1146	1156	1028	1142	1155	1028	1122	1150	1128	1025	1030	1150	1146	1028	1147	1156	1152	992	1122	1109	1109	1122	1152	1143	1156	1161	1141	1028	1140	1149	1149	1149	1156	1028	1028	1028	1027	1128	1030	727	1119	909	1149	1167	1167	1167	1167	1028	1141	1145	1027	1123	909	1147	1028	1143	1145	1156	909	908	1109	1028	1122	1146	1112	1123	1153	991	1028	1027	1149	1167	993	907	933	1023	1145	924	1122	910	1028	1028	1028	1147	1028	1110	908	1155	1122	1165	926	990	1153	1167	1167	1027	1137	1166	1144	1028	1139	1125	1140	934	933	1026	1131	1026	1026	1029	1156	1156	1151	1142	1147	1110	1028	1155	1138	934	1154	1158	1140	1110	1026	906	1028	1142	1024	1136	1164	1028	1150	927	1026	1028	1152	1156	1024	989	1140	1097	1143	1028	1167	990	1029	906	1143	1108	1143	926	1141	1144	1152	909	1136	1137	1150	1135	1155	1122	1151	907	1151	1110	1142	1146	1160	1156	1028	906	1165	1149	907	1157	1144	1112	1141	1028	1028	1143	1149	1143	1138	1149	1167	1167	1152	1086	1167	1141	1028	1111	1145	1140	1117	935	1142	992	1146	1028	1153	1155	1153	1155	909	1156	1156	1122	1132	1139	935	1144	1026	1149	923	1145	1096	1155	1117	907	1150	1145	1140	908	1124	1028	927	1027	1167	1169	1166	1132	1167	1027	1167	1159	1112	1158	1156	1167	908	1028	1150	1144	1142	1156	1156	1028	1111	1111	1110	991	1110	990	1027	1150	1142	1028	1150	1104	1141	1138	1145	1151	1028	1111	1118	1028	1146	1146	1145	1153	1028	1028	1138	1118	1112	1156	1026	1167	1167	1146	1123	1109	1142	909	908	1143	1156	1023	1027	1027	1167	1167	1142	909	1132	1134	1028	1146	1146	1027	1156	1029	1029	1164	1147	1126	1112	1112	1142	1153	1111	1110	1122	1153	924	1144	1166	1167	1146	1111	1150	1149	1167	1028	908	991	926	1139	1146	1097	1156	1147	1141	1143	1122	1111	1150	1142	909	1028	1050	925	1157	1142	1029	1138	1028	990	1143	1159	1028	1141	1142	1028	993	1028	1156	1135	1134	1028	1156	1146	1122	925	1109	1150	1127	1150	1028	927	1028	990	1028	1123	1136	1155	1156	934	908	1136	1152	1127	1140	1109	1167	1167	1146	1027	1028	1144	1140	1028	1141	1110	1156	1029	1134	1145	1150	1142	1167	1166	1131	1156	1157	1125	1110	1133	1167	1143	1111	1028	1120	1122	1119	1156	925	1095	1098	1141	1144	1115	1027	1145	1135	1144	1155	1156	1123	908	1110	1111	1109	1027	1153	1145	1145	1145	1142	926	1137	989	1155	1142	925	1024	1138	1135	1150	1156	1039	1029	1144	908	1115	1109	1167	1110	990	1140	1146	911	1025	1142	1029	1155	1145	1099	1152	1155	1145	1124	1028	1150	1133	1142	1145	1028	1167	923	1136	1108	1135	1145	908	1142	1143	1133	925	1153	1145	1167	1160	1143	991	911	989	1154	1029	1028	910	1142	1167	1167	923	911	1146	1150	1028	1146	1146	1110	1153	991	1150	1132	1146	1146	926	990	1142	1135	1152	1151	1151	1134	1123	1026	1156	1145	1136	1144	907	1146	1146	934	1137	1155	910	989	1156	1027	1135	1144	1150	1156	1160	1145	1110	1167	1146	990	1109	1027	1117	1159	1155	1144	1156	1160	910	1165	1029	1142	1134	927	1146	1135	1149	990	910	1146	1146	1167	1028	1139	1135	1026	1167	1167	1166	1167	1167	1108	1026	1155	1028	1138	1028	1141	1123	1028	908	1025	1028	1112	908	1146	1110	1154	1109	1028	1164	1155	1150	1149	1157	1077	1141	1163	1149	1147	1145	1149	1153	1028	1110	1152	1112	1118	1167	1152	1140	1154	1167	1110	1152	1150	923	1143	925	1151	1027	1125	1123	1134	1108	1143	1122	1138	1111	992	990	1098	1146	1149	911	1163	912	912	1155	1143	1134	1122	934	1150	1027	934	1151	1022	1134	1159	1143	1145	908	1119	1110	1145	1160	909	1107	1112	1153	1166	1158	1111	1026	1146	1153	1143	1148	1121	934	1142	1112	1124	1027	990	1156	1145	1149	910	1140	926	1136	926	1141	1149	1152	1146	1108	1028	923	1106	1163	1028	1159	1030	1099	1167	1135	1122	1027	1134	1159	1149	991	1026	1160	1110	1028	1142	1146	1151	1150	1167	1144	926	1145	1122	1135	1167	1149	1152	1144	1110	1111	1028	1026	1027	1160	1028	1155	1155	1145	1159	1146	908	1145	1144	1028	1027	1153	1159	1160	1156	925	1112	1136	1122	1145	1142	1142	908	934	1028	1149	1135	1141	1156	910	1156	908	1135	1144	1137	991	911	925	1140	934	1028	1140	1112	1095	1137	1098	1136	1155	1026	1029	1097	1142	1155	1110	1146	990	1142	1135	1153	1145	1145	1028	1157	1150	909	1146	1153	908	934	1098	1133	1108	1167	1167	1163	1028	1167	1167	1150	1136	1030	1142	1149	1028	1156	1111	1108	1134	1145	1136	1160	1029	908	1026	1134	1111	908	1139	909	1108	1167	1155	909	1142	1142	1106	926	1028	1145	1145	990	908	1028	1150	1134	1111	1153	1028	1148	1160	1141	911	1153	1139	1159	1139	1155	1146	1134	1110	1124	1110	1153	1150	1115	1167	1126	1167	1144	1149	1028	1122	1028	1110	992	1139	1145	1151	1155	1146	1150	1150	907	1012	1152	1110	1107	1108	1108	1151	1027	1153	1136	1110	1146	1028	1119	1134	1108	1139	1126	1110	1152	1160	1122	1153	897	1096	910	925	1150	1069	906	1143	1150	1155	1145	1150	1141	1141	1167	1150	1145	1079	1142	0	1148	1128	1140	1145	1150	1138	1108	1111	1145	1146	1145	1149	1145	1144	1138	1139	1166	924	1155	1156	1111	1141	1109	1028	1134	1109	1133	1143	1037	1139	1155	912	1142	1146	1146	1142	1121	1145	1028	1125	1111	1122	988	1149	1112	934	1149	934	1145	1152	1141	910	1149	1149	1145	909	909	1021	908	1160	1111	1151	1141	1142	1150	908	1146	1154	1150	1155	1111	1145	1145	1136	1137	1142	1119	1123	1112	1167	1167	1162	1157	1149	1156	1146	992	1144	1165	1153	1123	1150	990	1122	1122	1135	990	989	1150	1156	1156	1168	1149	899	934	1139	1028	1122	1105	1139	1097	1150	1142	1155	1168	1163	925	1156	922	1168	1134	1136	1121	1150	1150	1160	1122	1096	934	1028	925	1148	1135	1145	1132	1110	1123	990	1142	1122	1145	1146	1122	1153	1149	1108	1108	1156	1026	1127	909	1156	1096	1135	1139	935	1156	1140	1142	1145	1146	1155	1149	990	1150	1134	1134	1111	909	1134	1122	1121	1153	1028	1028	934	1149	1110	1149	1136	936	1155	1160	1163	1109	1026	1156	1141	1145	990	1121	907	1149	1155	1142	1155	913	1150	1140	1151	908	1152	1141	1119	924	1109	1131	1149	1131	991	1119	1123	1028	1028	1028	1145	1145	1028	1028	1151	1167	1027	1151	1152	1142	1112	1152	909	1164	1150	910	1149	1028	1149	1160	1147	1150	1137	1136	1110	1112	1154	1141	909	1155	927	926	926	1146	1149	1154	909	1118	1167	1141	1146	1024	926	926	1037	909	910	1160	926	926	1145	1135	1145	1122	1110	926	926	1142	1136	1148	1116	1145	1140	991	1028	1111	1131	1149	1145	1028	993	1135	1145	1153	1156	1134	1154	1141	1146	1134	1153	1122	1108	1149	1135	1143	1145	1165	1140	1153	908	1135	1157	1097	926	1145	1145	1136	1149	1138	1145	1124	1100	1145	1140	1150	1150	1156	1111	1145	1143	1149	1149	1160	1150	1145	910	1146	1143	1135	1143	1145	1122	1139	1145	1145	1145	1027	1104	1136	1150	1111	1122	1160	1160	926	1152	1156	991	989	1150	1027	1149	1027	1150	1028	1138	1122	913	1146	1118	1167	1154	1167	1166	1148	1113	1146	1111	1137	1156	1135	1135	1160	1027	1142	1027	926	1146	907	934	1147	1150	927	1142	1105	1120	1150	910	1147	1160	1153	1152	1146	1143	1110	934	1142	1163	1152	1117	1162	1145	1166	1141	911	1114	1149	1140	1137	1155	1144	1155	1028	911	1130	1143	1142	1150	1149	1121	1152	1125	1145	1150	990	907	1149	1149	909	909	909	1153	906	1150	925	925	1155	1142	1149	1149	1148	1156	1156	1154	912	1143	1149	1112	1122	912	1139	1160	1111	1155	1110	1144	1145	1134	1149	1122	926	1141	1131	1111	1112	1149	909	1118	1152	1148	1142	1124	1144	1125	1119	1113	1100	1128	1162	1111	912	1149	909	1150	1146	1096	1145	925	991	1132	1142	1149	1139	990	1134	1117	1142	1146	1152	991	1140	1149	1143	990	1149	1149	934	925	925	1108	1111	1156	1109	1141	934	1151	1152	1110	1160	1144	1150	1111	1112	910	1143	1028	1134	1141	1135	1134	1134	898	1150	1123	992	926	1132	1112	1142	1111	1112	1142	1136	1145	1156	1149	1156	1028	1146	1134	1153	1135	1112	1145	1125	1160	1154	1154	1150	1160	1111	1127	1156	1142	1140	1155	1111	1141	1145	1145	1100	1143	910	1133	990	1146	1166	1028	1109	1145	1125	1154	1143	1146	1146	1146	1005	1137	1134	1111	1156	1153	1143	907	1165	1110	907	1121	1145	1096	1146	935	1120	935	990	1140	926	907	1111	1153	1149	909	991	909	934	1123	991	991	1155	910	1028	1026	1119	934	1096	1160	1167	1150	1099	1135	990	1167	1165	1156	1145	1149	991	1137	1143	1154	1162	1154	911	1167	1166	1167	1167	1149	1141	909	1146	1153	1145	1145	1098	990	1122	1145	926	1148	1153	1112	1118	1145	1111	912	1126	1117	1140	1029	1175	991	908	1165	1150	1152	1141	1134	1121	1145	1119	1166	1165	1164	1143	1156	1142	1167	1111	1148	1145	1145	1124	926	906	1144	1154	1149	1136	1136	1119	1140	990	1145	1155	1145	1145	1112	1154	1028	924	1161	1110	1135	926	1165	1140	1153	633	1152	912	1144	1160	906	911	1096	1149	1153	892	1131	1139	1110	1110	1123	1123	1149	1153	1123	907	1146	1146	911	910	1017	1122	908	1028	1149	909	1149	1140	1155	1122	1145	1145	1099	1028	1164	1140	1153	912	1112	1158	1160	1144	1153	1146	1145	1028	1135	1028	1110	1159	1143	1110	908	1163	1146	1158	1144	1159	1154	1145	1135	1139	1142	1120	926	927	1149	1149	1112	1144	1143	1107	1154	1150	1160	993	1143	906	1149	1145	1150	1144	1145	1145	1111	1146	1159	1142	1028	1156	1160	907	990	1145	1149	1151	1122	1149	1142	1148	990	1141	1140	1143	1122	1098	1145	1108	925	1156	1028	935	1149	1144	1165	1109	1123	927	1098	1117	1145	910	1146	1146	1145	1147	1112	1142	1136	1124	1145	1145	991	1153	1137	911	1155	1165	908	1160	1146	1150	1146	1156	1145	1150	1110	908	1111	1158	1142	1150	1110	1135	936	1142	1145	1146	926	1149	1136	1148	1154	1096	1145	1099	1137	1151	1139	926	1109	1155	1147	1148	1155	927	1108	909	1111	1145	1127	924	1135	1167	1156	911	1140	934	1166	925	990	1134	1154	1122	1137	1145	1145	1020	1144	1145	1145	1156	1145	909	1152	1157	1110	1123	1150	1146	1152	1127	926	1139	1122	1155	1150	1142	1146	1154	911	1105	909	843	909	909	1142	993	924	1146	910	1098	1098	1134	1145	1156	1142	910	1135	1165	1143	935	1152	991	1137	1110	1028	1097	926	912	922	1142	1109	1160	909	1135	990	1132	1155	905	1149	1156	1163	1134	1134	1152	1136	1153	990	991	1156	1028	1164	911	1146	1148	1145	1152	1164	1150	1155	1142	1134	1149	1028	1167	1148	925	1146	1155	1153	1164	1145	1145	1145	1150	1155	1133	1142	1162	1145	1155	1153	1153	910	1028	991	1153	1153	991	925	1154	1146	1166	1153	1028	1149	1156	1162	1139	1167	1152	1145	1161	926	907	1136	1166	1154	1155	989	1146	1135	1149	1145	911	990	1159	1112	1167	1147	1153	1144	1107	1160	1153	1145	1146	991	1143	1145	1036	1109	989	1151	1106	1145	1134	1147	1112	1154	1140	990	1145	1122	1145	1122	1167	843	1137	1109	1145	1144	989	1151	1150	1138	1158	1158	1144	1149	1122	1153	1158	1165	1150	1149	1160	1159	1097	908	1128	1149	1124	934	1144	1111	924	1135	925	1152	1145	1119	1134	1149	908	1142	1150	1145	1144	1144	1156	1142	1153	990	1144	990	1147	1160	1144	1027	1150	1151	1027	1143	1167	934	924	1142	1150	1165	1147	1142	1136	1140	1141	991	1160	1155	1135	924	1140	1028	1145	1141	1113	1166	909	1110	906	1023	1149	1122	1139	1145	1142	1144	1143	1145	1122	1152	1142	1140	1152	1153	1149	1148	1146	1160	1119	1150	1146	907	1096	1149	1156	1145	935	907	1153	1145	1151	1153	908	1110	1124	1149	908	1153	1143	1153	1111	1153	934	989	1143	1153	1155	1122	1140	1139	909	1141	1036	1122	1143	1137	1135	906	1139	1141	1147	990	1150	1134	1141	1146	909	1146	1146	1109	1143	1149	1160	1110	1142	1122	1149	1153	1142	1145	926	1151	1140	1154	1149	1133	1149	1160	1146	1120	1117	1149	1146	1096	1166	1146	1119	923	1142	1141	1143	1147	1109	1148	1110	882	1142	1142	1102	1146	1148	1118	1145	1096	1143	990	910	1146	1145	909	1145	1145	906	1156	1140	1143	1156	1148	1097	1155	1146	925	1139	1028	1126	1134	1145	1150	924	924	1144	1150	1124	1136	1149	1141	1138	1165	924	1145	1160	1144	1143	1156	1149	909	926	1145	1149	1159	1124	1096	1146	1123	1006	1134	1123	1122	1112	990	1123	1109	1145	1149	79	1144	1148	962	924	1143	1110	908	1125	1151	1100	1125	1150	1150	1028	909	1110	1145	1139	1151	934	1160	1141	1142	1143	1156	910	1141	1119	1153	1160	1141	1127	1136	1111	1130	1131	923	1111	1151	1136	1155	1145	1147	1145	1036	1146	1160	1125	926	1140	1110	1143	1138	1149	1146	1142	1110	1113	1144	1109	1028	1149	1145	1110	1149	1117	1035	1110	909	1149	1149	1139	1162	1111	1111	1026	933	1136	1143	1145	1141	1142	1149	1112	1149	1112	1149	1110	1150	1160	1146	1098	1132	1146	1155	1110	1134	1155	1149	1150	1155	1146	1162	991	1029	1156	1145	1145	1119	1033	1143	1145	1138	934	1150	1167	1149	1150	1145	1141	1135	1145	1145	1142	1149	1150	1141	1123	1112	1142	1155	1145	1145	933	1145	1145	1146	1153	1146	1142	1155	1109	1140	986	1153	1143	1149	1145	933	1143	1152	1163	1109	1132	1146	1146	1143	1028	908	991	1141	1125	1145	1152	1136	1145	1167	1145	1111	1134	1147	1135	1160	1143	1139	1033	1154	909	907	1109	1111	1151	1151	1151	1156	934	1098	1145	1141	1156	1151	1146	1028	1145	1110	1144	1152	1029	1111	1155	1141	1143	1136	907	1144	1156	1156	1156	1152	1156	1156	1156	1156	1156	1149	934	1155	1156	1152	1105	1156	1142	1142	1140	1122	1160	1160	1166	1143	1132	1145	1171	1152	1167	1136	1110	1120	1160	1152	1152	978	1032	1145	1156	907	1146	934	926	1138	1028	1160	1154	1120	1152	1145	926	926	935	1122	1151	924	1144	1156	1156	1156	1151	1156	1156	1156	1156	1156	1149	934	1154	1156	1152	1105	1142	1142	1155	1156	912	1141	1140	1143	1152	1139	1098	1150	926	926	908	1098	908	1140	1150	1153	1081	1149	1146	1028	1150	1114	1135	1143	1120	913	1122	1145	934	1164	1145	909	1143	923	1124	1124	1155	1149	1141	1136	1167	1165	1167	1167	1150	1163	907	1145	1164	1156	1150	1147	1110	1135	926	1150	1155	1156	1145	1145	909	1111	1146	1082	1149	1134	908	908	908	908	924	1139	1157	1027	990	933	1112	1122	1150	1111	1156	1155	1132	1156	1166	1144	1156	1149	1028	1150	1166	1146	1149	1153	1099	1159	1145	1141	1166	1141	908	1146	1099	1124	1150	1145	1145	991	1145	1141	908	1112	1155	1160	1151	1111	1135	1152	1122	1145	1152	935	1156	1155	926	1139	1139	1153	1143	1150	1122	1143	1156	1118	925	1146	1122	925	1109	1159	1144	1144	1150	985	1095	1140	1146	1136	1115	1125	1126	1140	1153	1028	1135	1149	1152	910	1141	1140	1139	1143	1167	934	1140	1149	1137	1153	1166	910	1145	1145	1149	1141	1126	1145	1145	1146	1027	1167	907	934	1136	934	1167	925	1154	1111	1146	1160	1142	1100	1145	1142	803	1156	1118	1145	1123	1156	911	990	1110	1155	1145	590	1155	1128	924	1143	908	1065	1142	1167	1122	1135	934	1122	1160	1160	1144	1135	1146	991	1155	1145	906	1110	1140	1110	1145	1145	1144	1150	1153	1149	1145	1145	1100	1135	908	1143	1138	1111	136	1145	1150	1111	1111	1149	1111	1136	1156	1126	1160	1144	909	1151	1154	1159	1028	1145	1132	1141	1145	1141	909	924	1036	1160	1109	1116	1153	1153	1145	1111	909	1150	1120	1156	1145	1145	1136	1127	1144	1156	1153	1139	1145	1143	1149	934	1152
1575656	1166	1157	1132	1169	1168	1146	1155	1173	1139	1161	1158	1148	1093	1150	1157	1161	28	1153	1134	1158	1155	1158	1166	1156	1157	1167	1147	1160	1147	1145	1160	1159	1152	1135	1160	1136	1136	1155	1149	1167	1150	1138	1147	1152	34	1142	1136	1158	1134	1136	1153	1152	1135	1172	1120	1148	1136	1167	1154	29	1158	1142	1142	1137	1168	1147	1138	1138	1135	1138	1167	1135	1143	1157	1155	1159	1157	1146	1169	1154	1156	1161	1161	1161	1160	1136	1145	1150	1139	1139	1128	1157	1146	1160	1153	1160	1095	1139	1145	1145	1150	1151	1157	1161	1138	1167	1157	1139	1141	1157	1155	1172	1138	1157	78	80	1168	1148	1128	1157	1156	1150	1160	1156	1139	1161	1160	1169	1156	1138	1158	1149	1146	1139	1137	711	1141	1137	1159	1095	1139	1156	68	1158	1146	1169	1160	1167	1157	1151	1160	1128	1150	1161	1158	1156	1157	1159	1158	1131	1151	1158	1051	1145	1137	1146	1161	28	1168	1137	1156	1156	1138	1094	1094	1159	1163	1095	1128	1159	1139	1138	1161	1161	1094	1159	1159	1140	1162	1138	1158	1136	1160	1161	1149	1160	1138	1147	1154	1158	1146	1163	1139	1118	1128	1146	1147	1161	1163	1156	1139	1162	1138	1158	1142	1157	1137	1136	1159	1134	1095	1158	1157	1158	1138	1137	1151	1139	1136	1163	75	276	1157	28	1138	1137	1157	1158	1157	1149	1158	1136	1155	1139	1158	1127	1158	1137	1138	1157	1157	1139	1157	1158	1137	1139	1137	1156	1143	1155	31	1137	1017	1150	1157	1150	1157	1159	1051	1137	1128	1137	1134	1143	1150	1156	1169	1155	1141	1155	1162	1168	1167	1138	1157	1167	1158	1157	1168	1140	1149	1136	1158	1168	1138	1143	1139	1158	1158	1139	1139	1157	1151	1158	1146	1178	1144	1156	1139	1138	1159	1158	1160	1158	1157	1136	1137	1144	1159	1140	1160	1144	1157	1159	1139	1134	1158	1146	1157	1130	1149	1158	1139	27	1139	1159	1149	1142	1160	1145	1145	1139	1138	1162	1169	1146	1150	1167	1137	1132	1137	1151	1158	1143	1152	1139	1158	1158	1139	1051	1096	1161	1137	1139	1157	1160	1156	1160	1139	1137	1151	26	1157	1169	1139	1136	1150	1151	1136	1159	1137	1168	1136	1141	1161	1156	1150	1168	1160	1156	1154	1136	28	1139	1138	1157	1156	1156	1161	1136	1168	1161	1157	1168	1094	1138	1160	1154	30	1138	26	1139	1139	1158	1129	1169	1139	1139	1151	1172	1147	1128	1158	1129	1168	27	27	1136	1141	1138	1151	1136	1139	1160	1158	1155	1138	1139	1160	1139	1157	1161	1142	1167	1158	1138	1168	1161	1138	28	1158	1136	1129	866	1137	1172	1157	1146	1153	1142	1137	1154	1140	1	1159	1135	1157	1168	1158	1157	1136	1158	1157	1137	1156	1150	1154	1124	28	1144	1155	1157	1159	1153	1154	1138	1157	1159	1159	1138	25	27	1139	1127	1169	1147	1157	1157	27	1137	1139	1141	1139	1142	1169	1142	1156	1163	1159	1156	1157	1130	1158	1159	1172	1145	1151	1155	1142	1143	1159	1159	1154	1149	1157	1154	1129	1157	1158	1153	1169	1163	1168	1136	1157	998	1155	1141	1157	1142	1138	1128	34	1158	1161	1141	1159	1176	1160	1147	1155	1139	1147	1156	1158	1141	1141	1139	1168	1139	1157	1158	1157	1158	1139	1162	1127	1156	1139	1143	1139	1132	1145	1146	1139	1106	1147	1146	1158	1139	1138	1148	1159	1151	1148	1162	1139	1130	1158	1144	29	1139	1139	1139	1160	1138	1159	1	1138	1158	1157	1151	1156	1154	1157	1160	1135	1139	1137	1168	1157	1156	1141	1163	34	1161	1157	1166	1138	1152	1148	1139	1135	1168	1129	1168	1159	1167	1168	1148	1157	1146	1139	1139	1139	1139	1156	1138	1146	1141	1142	1158	1139	1156	1139	30	1144	1159	1159	1139	1162	1144	1146	1145	1146	1158	1139	1139	1158	1143	1157	1146	1160	1136	1158	1159	1151	1136	1168	1158	1160	1159	1155	1139	1145	1160	32	1157	1140	1169	1161	1150	27	1145	1139	1158	1156	1142	1151	1168	1127	28	1157	1125	28	1158	1064	1142	1160	1150	1158	1139	1169	1128	1139	36	1161	1138	1168	1158	1150	1157	1142	1147	24	1159	1154	1162	1158	1172	68	1156	1139	1139	1168	1168	1140	1139	1157	1142	1095	1139	1139	1129	1158	1175	1147	1160	1139	1127	1159	1128	1139	1156	1136	1139	1169	1139	29	1172	1139	1136	1157	1150	1153	1140	1158	1095	1168	1155	1156	1158	1139	1168	1154	1138	1135	1156	1139	1150	1158	1157	1151	1147	1139	1157	1157	1156	1157	1138	1162	1139	1157	1137	1160	1147	1147	1147	1136	1161	1165	1142	1168	1151	1158	1154	1161	1157	1157	1151	1144	1095	1095	1127	1151	1147	1174	1157	1166	590	1158	1157	1158	1096	1133	1157	1151	1168	1157	1128	1118	1168	1139	1160	1159	1139	1161	1151	1148	1148	1139	1149	1140	1157	1137	1156	1158	1161	1147	1158	1136	1148	1159	1136	1137	1147	1094	1162	1146	1138	1139	1157	54	1139	1158	1145	1138	1139	1157	29	1143	1149	1161	1095	1128	1128	1139	1139	1096	1136	1151	1151	1137	1140	1168	26	1149	1	1141	1156	1139	1143	1158	1139	1168	1128	1136	1139	1161	1160	1152	1144	549	1150	1150	30	5	1139	1146	1144	1145	1137	1150	1140	1137	1144	1144	1139	1150	1150	1131	1160	1159	1139	1138	1169	1161	1142	1139	1158	1150	1150	1139	1142	1150	1138	1168	1159	1168	1139	2	1142	1158	1139	1151	1161	1159	27	1125	1175	1150	1094	1150	1150	1156	1151	1167	1142	1157	1159	1129	1128	1140	1168	1157	1160	1127	1137	1140	1147	1154	1142	25	1158	1128	1139	1147	1168	1138	1147	1137	68	1139	1160	1147	1150	1139	1147	1159	1139	1139	1160	1157	1139	1150	26	1147	1139	1167	1159	28	1135	1136	1162	1151	1168	1160	1	1136	1138	1140	1158	1164	26	1136	1139	1095	1138	1169	1159	1151	26	1142	1137	1149	1094	1147	1148	1155	1155	1169	1176	1138	29	1160	1160	1165	1158	1150	1139	1128	1146	1145	1146	1135	1157	1146	1146	1146	1150	1164	1168	1149	1161	1138	27	1139	1159	1138	1158	1153	1148	1137	1157	1161	1150	1139	1155	1139	1159	1157	1160	1157	1166	1143	1095	1160	1144	1160	1136	1150	1158	25	1158	1150	1150	1139	1160	1163	1163	1139	1095	1147	1163	1139	1131	1146	1161	25	1161	1161	1159	1134	1168	1095	1149	1158	1138	1166	3	1157	1175	1162	1155	1138	1139	1160	1159	1150	1142	1136	1156	1160	1142	1168	1138	1139	1157	1150	1139	1139	1158	1161	1157	1144	1168	1167	1168	1161	1158	1157	1168	1139	1139	1157	1167	1140	1157	1137	26	1140	1139	1160	1161	1139	1168	1168	1158	1142	1158	1157	28	1144	1128	1128	1139	1139	1141	1162	1140	1131	1168	1159	1167	1160	1128	1136	1139	1148	1139	1158	1150	1159	1156	1127	1127	1137	1154	1157	1159	1159	1151	1153	1150	1168	1156	27	1158	1139	1168	1138	1149	1150	1144	1139	4	1127	1150	1159	1160	1168	1135	1156	1094	1137	1138	1135	1157	1148	1159	1157	1167	1151	1156	1141	1168	1155	1159	1139	30	1163	1136	1157	1140	1157	1160	1149	1140	30	30	1171	1168	1146	1161	1159	1128	1157	1159	1150	1167	1160	28	994	1139	1147	1128	1158	4	1140	1139	1151	1163	1158	1139	26	1167	1139	1142	1148	28	1140	1159	30	1168	1169	1150	1163	1148	24	1139	1148	1150	1159	1137	1141	1094	1143	1156	1138	1138	1136	1148	1156	1138	1161	1160	1067	1139	1144	1151	1129	1136	1158	1127	1150	1158	27	1140	1166	1168	1135	1150	29	1168	1144	1143	1159	1140	1168	1136	1128	1136	33	1157	1161	1147	1138	1129	1138	1137	1160	1137	1139	1162	1137	1136	1144	1158	1155	1137	1139	1150	1135	30	1144	1157	1139	1128	1139	1146	1140	1161	1158	1159	1143	1095	1150	1168	1141	1168	1134	1141	1148	1139	1139	1151	31	1139	1157	1139	1137	1143	1165	1143	1129	1162	1138	1169	1136	1158	1129	1171	38	1128	1139	1139	1136	1151	1159	1136	1139	1167	1139	1139	1149	1160	1150	1139	1161	1136	1155	1138	1138	1139	1137	1139	1139	4	1136	1142	1157	1136	1138	1094	1139	1137	1139	1154	1128	28	1158	1158	1157	1139	1158	1140	1160	1158	1162	1146	1157	1157	1166	1131	1145	1160	1140	1137	1168	1138	1139	1156	32	1158	1138	1168	1138	1175	1139	1157	1156	34	1155	1155	1156	1169	1160	1156	1139	1139	1149	1139	1157	1149	1139	1128	1168	1151	1138	1158	1129	1161	1139	1139	1146	1147	1146	1137	4	1071	1157	1144	1139	1139	1158	1158	1139	1139	1139	1161	1149	1150	1168	1158	1139	1139	1167	1140	1137	1151	1144	1128	1166	1136	1140	1168	1151	1144	73	1138	1138	4	1161	28	1158	1138	1142	1168	1172	1160	1152	1139	1160	1127	1157	1138	1157	1152	1158	1134	1158	1138	1156	1146	1168	1144	1144	1143	1149	1161	1138	1159	1125	1148	1160	1167	1158	1144	1161	1169	1158	1160	1157	1157	1128	1171	1157	1157	1139	1142	1139	208	1168	1168	1157	1137	1139	26	80	31	1081	1140	1138	8	1135	1139	1158	5	1154	1131	1136	1163	1157	1172	1138	1140	1147	1161	1140	1159	38	1167	1163	1158	1168	1161	1139	1157	1138	1140	1137	27	1139	1161	1157	1151	1158	1161	1094	1156	1149	1139	1168	1139	1157	1139	1137	1137	1136	1156	1143	1157	1157	1150	1148	1158	1160	1159	1151	1167	28	1139	1150	1127	1139	1168	1168	1161	1145	1139	1138	1156	1137	29	1144	1159	1143	1128	30	1150	1138	1139	1137	27	1151	1161	1149	1159	25	8	1150	1160	1141	1168	1168	1168	1167	1159	1139	31	1136	1177	1151	1162	1158	1158	1129	28	1136	1139	1147	1137	1167	1157	27	7	1096	1143	6	1155	1168	1128	1142	1160	1159	1144	1137	27	1141	5	28	1151	85	1144	1139	1139	1144	1160	1148	1137	1139	1139	11	1159	1129	1139	1140	1159	1161	1166	1151	1136	30	1167	1093	1161	920	1138	1167	1138	1156	1128	30	1163	1149	1163	1074	1157	1159	1149	24	1159	1166	1156	1156	1168	1160	1139	1146	3	1150	1157	1140	1139	1168	1158	1157	1159	1147	1150	29	1136	27	1139	1135	1157	1157	1143	6	1151	1158	1160	1139	28	1136	1137	1168	1157	1167	1139	1138	1168	1168	1144	1137	1161	1094	1094	1094	1145	1148	1149	1147	1101	1143	1142	1154	1134	1139	36	1149	1150	1141	1159	1138	1157	1139	1139	1144	68	1149	1175	29	1161	1154	1160	1142	1158	1138	1144	1150	1158	1158	1144	1157	1159	38	1168	1131	1140	1163	1138	1139	1139	1136	1149	1159	1128	1168	1138	1157	1153	1134	1159	2	1158	1149	1150	1138	1159	1135	1138	1135	1140	36	1139	1157	1140	1168	1146	6	1139	1130	1150	27	1139	1095	1155	1158	1169	1137	1136	1136	1150	1135	1135	1129	1143	1143	1161	1147	1147	1137	1139	28	1156	36	1139	1140	1136	1136	825	1142	1148	1138	1151	1157	1157	1169	1138	1161	1139	1167	1161	1151	1157	1153	1133	1171	1149	1157	1156	1161	27	1160	1156	1136	1136	1151	1161	1138	25	1141	1159	1137	1138	1136	1170	1159	1136	1149	1161	1128	29	1147	1155	1161	1160	1159	1156	1046	1158	1095	1151	1141	1154	1139	1096	1154	1163	1169	37	1151	1139	1161	1161	1160	1160	1157	1158	1135	1142	1139	1159	1139	6	1151	1158	1156	1174	1140	1150	1157	1161	1128	81	1152	27	1168	1139	1095	1158	1146	1142	1144	591	1081	1160	1098	1149	36	1150	1151	1139	1159	1150	1136	1136	1168	1135	1139	80	1156	1160	1153	30	1139	1160	1136	1140	3	1147	1162	1140	1177	1159	1128	1147	1128	1168	1139	1158	1156	1148	1161	1139	1137	1138	1139	1139	1154	1175	1158	1159	1161	1161	1147	1137	1136	1146	38	1168	1138	1137	1166	1139	1142	1095	1163	1150	1150	1159	1156	1144	1131	1151	1159	1	1137	1137	30	1139	1137	1157	1140	1135	1142	1157	1159	1139	1156	27	1153	1144	1151	1150	1149	1151	1158	1128	1	1174	1160	1139	1136	1168	1168	1168	26	1139	1139	1139	1137	1139	1140	805	1094	1145	1157	1168	1168	1168	1168	1139	1135	1158	1138	1152	1146	1157	1140	1128	1158	28	1146	1147	1148	1139	1151	1159	1151	1143	1159	1144	1139	1138	1169	1168	1142	1146	1138	1138	1158	1141	1151	1147	1139	1139	1139	1171	1139	1150	1147	8	1151	1167	1142	1142	1157	1168	1168	1138	1160	1169	1154	1139	1138	1138	1136	1139	1138	1136	1160	1137	1137	1137	28	26	1157	1127	1170	1150	1137	6	1160	1139	1173	1175	1169	1150	1136	1150	1139	1128	1136	1159	1166	1137	1169	1142	1136	1139	1159	5	1136	1143	1136	1159	1149	1139	1168	1142	1140	1150	1128	1147	1128	1142	1126	1128	1159	1146	1160	1160	1170	1159	28	1151	1158	1146	75	1150	1161	1159	1161	26	1139	1151	1167	1168	1149	1156	1127	1158	1160	1139	1139	1170	1168	1148	1160	1168	1168	1168	1164	1148	1168	1129	1139	1151	1158	1134	1094	1139	1128	1097	1159	1139	1154	38	1154	27	1146	4	28	1151	1161	1133	1139	1128	1136	1168	1140	1158	1159	11	1095	1146	1157	1158	1136	1148	1144	1139	1142	1137	1168	1169	1167	1156	1168	1137	1168	1160	1150	1167	1	1168	1145	1139	1154	1131	1161	27	27	1139	1151	1150	1148	1144	1150	1142	1138	1157	1161	1139	1148	1157	1128	1160	1155	82	1138	1150	1096	1139	1159	1161	1158	1154	1139	1139	1160	1095	1150	29	1136	1168	1168	1149	1142	1149	1163	1146	1150	1140	28	1138	1136	1138	1168	1168	1130	1147	1156	1159	1137	1159	1159	1136	8	1139	1139	1166	1154	1152	1158	1158	1161	1159	1151	1150	1151	1158	1140	1157	1167	1168	1149	1150	1157	1168	1168	1139	1147	1144	1141	1157	1159	1159	30	1157	1135	1128	1151	1150	1156	1128	1146	1141	1051	1141	2	1161	1139	1160	1139	1143	1128	990	1139	1135	1161	1139	1142	1139	2	1160	1159	1139	3	1159	1151	1142	1149	1157	1141	1157	1139	1143	1139	1145	1139	1136	1159	37	31	1139	1147	1160	1154	1139	1146	1149	1168	1168	1159	1137	1139	1163	1136	1139	1161	1150	29	1139	1158	1148	1157	1136	1168	1168	1160	24	32	1138	1150	1157	1168	1128	1150	1138	1134	1151	1095	1168	1141	1157	1158	1169	1157	1143	1136	1158	1158	1171	38	74	1136	1154	1151	1150	1151	1138	1159	1158	1158	1158	1161	1142	1160	1143	25	1137	1142	1134	1161	1159	1157	28	1068	1140	1150	1148	1143	1150	1169	1148	1144	1136	1155	1147	1135	1161	1139	1157	1129	1158	1153	26	1148	1139	1139	69	1157	1161	1158	1139	1168	1140	1160	1158	1160	1155	1148	1161	1128	1158	1141	1158	1158	1168	1161	1128	1144	1148	1143	1156	1140	1139	1147	1127	1168	1168	1140	1147	1156	1157	1139	1159	1159	1150	1154	1144	1157	1156	1158	1158	1142	1142	1161	1159	1164	82	1170	1157	1136	1136	28	1158	1160	1129	1151	1159	1159	1139	1160	36	1147	1142	32	1138	1159	1157	1169	30	1161	1156	1150	1168	1149	1145	1148	1138	1095	1158	5	1127	30	1161	1147	1169	1139	1161	1157	1143	1161	1160	1168	1144	1147	1161	1159	1167	1139	1135	1159	1136	1168	1168	1167	1168	1168	1148	1136	28	1139	1160	1139	1129	1135	1138	1147	1135	1139	1150	1147	1159	1151	55	1147	1139	1166	25	1157	1161	25	1091	1160	1165	1168	1169	1148	1168	85	1139	1150	1153	1151	1094	1168	1164	1158	38	1168	1150	1153	1157	1140	1129	1141	997	1138	1138	1152	1157	1146	1129	1151	1165	1150	1144	1142	1159	1159	1173	1147	1165	1148	1148	1157	1129	1157	1151	1139	1157	1140	1139	80	1137	1158	1160	1128	1158	1147	1096	1150	1158	1156	1147	1147	1150	1157	1166	1175	1150	1136	1159	1154	1149	1173	1134	1139	1129	1151	1137	1138	1145	27	1158	1168	1147	1136	1142	1160	1142	1136	1171	56	1159	1147	1139	1140	1144	1163	1139	1158	1140	1159	1176	1158	1151	1137	1159	1158	1168	1144	1136	1161	1150	1139	1128	1159	1154	1157	1168	1157	1142	1158	1151	1159	1168	1156	66	1131	1150	1149	1139	1137	1138	1161	1139	1172	37	1159	1160	1161	1145	1155	1157	1139	1138	1158	1100	1161	28	1142	1150	1160	1151	1152	1162	1162	1144	1139	1139	1168	1159	1160	6	1147	1172	1145	1159	1157	1123	1143	1147	1141	1138	1139	1139	1125	1151	1158	1160	1158	1159	40	1137	1140	1158	1130	37	1150	1159	1145	1136	1158	999	1152	1152	1139	25	1157	1146	1159	1159	1147	1139	1158	1158	1148	1168	1168	1163	1139	1168	1168	1155	1160	1141	1161	1168	1139	30	1149	1148	1158	1158	1160	1161	1140	1147	1136	1158	1150	1147	1168	1146	1148	1168	36	1147	1161	1161	1158	1141	1139	1158	1158	1142	1147	1139	1169	1157	1150	1159	1140	1167	1161	1161	1148	1159	1168	1176	1125	24	1159	1160	1150	1144	1149	1159	1158	1143	1168	1138	1168	1128	1168	1139	1151	1139	1150	1144	1125	1158	73	27	1158	1157	1175	1151	1124	1153	1150	1147	1148	1148	70	1138	1158	1162	1150	1159	1138	1096	1160	1149	1133	1138	1149	63	1172	1137	1154	1130	1159	1147	1141	1157	1155	1149	1128	1169	9	1158	1164	1160	1160	1169	1157	1158	1109	1161	1148	0	1159	1167	1158	1157	1162	1148	1150	1158	1159	1158	1168	1158	1127	1158	1168	1168	1141	7	28	1152	1129	1149	1139	1160	1149	1157	1128	1137	1168	39	1148	1137	1159	1159	1167	1150	1158	1139	1151	1151	1151	1141	1168	1150	1139	1168	1139	1158	1155	1161	1147	1168	1168	1158	1146	1146	1133	1147	1161	1150	1153	1160	1161	1157	1145	1160	1154	1161	27	1149	1158	1158	1160	1160	1168	1137	1151	1152	1168	1168	1176	32	1168	5	1159	1144	1157	1167	999	1136	1169	1144	1151	1151	1160	1142	1143	1157	10	28	1168	1168	1151	1139	1134	1139	1151	1156	1127	1158	1174	1161	36	1168	1163	1141	30	1138	1178	1160	1160	1134	1157	1174	1161	1134	1157	1138	1137	1141	1167	1160	1158	1157	1150	1135	1145	1161	1151	1158	1159	1151	1158	1166	1148	1148	28	1136	1140	1147	5	1158	1158	1133	1139	29	1126	1161	1158	1161	11	1168	1145	1157	1157	1159	1151	1146	1157	25	1150	1155	1139	1139	1139	1168	1150	1168	1160	1140	26	1161	1163	1149	1137	29	1161	1159	1142	1150	1145	1168	5	1136	39	1148	1155	1126	1157	1147	63	1135	1113	1141	1150	1160	1168	1160	1145	1172	1152	1139	1139	1139	1158	1158	1139	1139	1174	1168	1138	1157	1153	1161	1158	1164	1146	1166	1169	1146	1168	1139	1168	1161	1155	1169	1160	1160	1150	1149	37	1129	1146	30	1142	1142	1141	1159	1157	37	1145	1095	1168	1160	1159	1136	1142	1142	1153	1145	1147	1161	1142	1142	1158	1131	1158	1150	1149	1142	1142	1169	1160	1155	1116	1158	1136	1144	1139	1151	1160	1168	1158	1139	1144	1131	1171	1160	1	1159	37	1136	1147	1157	1163	1151	1148	1168	1159	1128	1158	1168	1136	1155	1148	1159	24	1158	1142	1158	1158	1159	1168	1160	1158	1169	1158	1158	1136	1157	1157	29	1150	1155	1128	1169	1168	1161	1169	1158	1147	1158	1131	1158	1136	1158	1151	1162	1158	1158	1158	1138	1157	1159	1169	1150	1151	1161	1161	1142	1153	29	1141	1143	1162	1136	1157	1139	1154	1139	1160	1151	1148	1159	1094	1168	1154	1168	1166	1167	1149	1158	1151	1160	29	1158	1158	1160	1138	1161	1138	1142	1159	1147	1139	1163	1158	1142	1136	1156	1095	1157	1149	1133	1161	1156	1153	1158	1128	1153	1139	1161	1163	70	1094	1169	1158	1168	1160	1148	1094	1168	1136	1161	28	1162	28	1139	1147	1146	1129	1161	1168	1168	1150	1154	1151	1158	1157	1145	1146	1172	1168	1146	1146	1146	1154	1145	1157	1141	1141	28	1136	1168	1168	1155	31	25	56	1147	1127	1168	1158	1151	1148	1167	1161	1149	1	1150	1161	1159	1157	1168	1151	1142	1159	1160	1151	1158	1168	1146	1099	1169	1164	1128	1144	1162	1143	1095	1152	1158	1155	1161	1151	1147	1168	1148	1157	1159	1157	1158	1141	1143	1155	1161	1168	1134	1144	1156	1101	1161	1158	1169	1144	1137	1168	1128	1144	1168	1168	1139	1141	1141	1148	1150	27	1150	1160	1139	1168	1158	1150	1161	1163	1157	1150	1149	1147	1128	1139	1158	1160	1159	1157	1157	1106	1174	1135	1144	1142	1156	1158	1128	1150	1094	1167	1160	1158	1168	1168	1	1139	1159	1157	1154	1158	1158	1158	1139	1161	1168	1168	1169	1161	1151	1152	32	1161	1127	28	1150	1159	1158	1166	1158	1128	1146	1156	1145	1159	1166	1139	1149	1158	1138	1156	1128	1159	1159	1159	1143	1160	1157	1151	1	1154	1136	1150	1167	1150	1146	1150	1158	1158	1159	1139	1096	1138	1142	1136	1142	1150	1149	1164	1168	1146	1144	1146	1139	1138	1144	1144	1175	1147	1139	1136	1095	1139	1159	1161	1168	1169	1158	1160	1144	1168	1166	6	1158	1168	1144	1150	1161	1168	1175	1168	1148	1168	1167	1168	1168	1168	1160	1146	1159	1157	1158	1158	1160	1145	1151	1158	1142	1167	1154	1149	1170	1158	1150	1148	1135	1169	1151	1139	1164	1144	1147	1174	1169	1154	1160	1158	1150	1148	1095	1166	1167	1166	1127	31	1161	1168	1127	1172	1158	1158	1136	1142	1151	1163	1168	1168	1160	1161	1148	1173	1145	1155	10	1158	1166	1156	1168	1139	1140	1162	1150	1159	1142	1166	1152	1158	647	1157	1147	1163	1160	1150	1146	1158	1168	1155	1148	1133	1168	1150	1150	1151	1151	1168	1155	1151	1151	1159	1159	1147	1147	1125	1151	1148	1138	1168	1146	1168	1167	26	1151	1158	1158	1159	1139	1167	1136	1158	1148	1150	1177	1161	1137	1155	1159	1155	1139	1159	1139	1148	1156	1131	1150	1147	1165	1159	1159	1128	1158	1154	1158	1158	1167	1160	1095	1142	1142	1168	1168	1150	1137	1128	1157	1168	1174	1161	1142	1131	1150	1156	1158	1161	1157	1158	1158	1153	1172	1158	1127	1139	1172	1161	1146	1145	1128	1168	1169	1151	1169	1127	1158	1144	1160	1136	1129	1151	1157	1158	1149	1141	1172	1139	1139	1169	1129	1173	1150	1151	1142	1157	1095	1155	1147	1159	1159	1158	1172	1163	1127	1167	1169	1158	1158	1142	1158	1160	1147	25	1167	1147	1161	1159	1157	1158	29	1158	1169	1150	1147	1149	1155	1161	1169	1148	1159	1139	1169	1158	1159	1142	1168	1160	1155	41	1160	1158	1158	1159	995	1168	1142	1149	27	1164	1158	1	1142	1149	1147	1151	1149	1154	1141	1158	1168	28	1148	1136	1139	1168	1142	1145	1157	1154	1151	1160	1158	1158	1131	1161	1158	1158	27	1158	1147	1153	35	1150	1137	1160	1159	1155	1139	1142	1168	1151	38	1169	1161	1158	1168	1147	1156	1148	1069	1148	1148	1161	1142	1141	1159	1148	1158	1158	1157	1158	6	1161	1147	1159	1166	1161	1139	1151	1144	1170	1151	1139	1158	1142	1148	1139	1127	1150	1161	1148	1159	1144	1156	37	1149	1157	33	1177	1157	1157	1152	1160	63	1144	1144	4	1137	1163	1147	1159	1152	1158	1151	1165	1175	9	1161	1157	1168	1139	1168	1174	1141	1159	27	1155	1165	1159	1158	1158	1157	5	1157	1127	1168	1158	10	1157	1163	1147	1139	1144	26	26	1144	1141	1156	1159	1169	1158	1139	1168	32	1176	1168	1168	1164	1158	1161	1142	1151	1159	1170	1154	38	1143	1159	1158	1168	1158	1147	1144	1160	1150	1168	1163	1158	1157	1157	1161	1159	1158	1159	1144	1129	1158	1137	1149	1143	1157	1147	1158	1157	1164	1091	57	1137	1143	1158	1151	1158	1151	1168	1069	1160	1150	1158	1131	1143	1161	1169	1160	1176	1176	1131	1168	1151	1162	7	1170	1157	1168	1161	1156	1158	1146	1141	1168	1135	1139	1150	1151	1141	1158	1141	1176	1158	1132	1157	1168	1147	1161	1157	1158	1157	1153	32	1126	1155	1142	1157	1145	1169	1161	1154	1138	1169	1171	1137	1127	1168	1139	1141	1161	1169	1165	1157	1161	1159	1136	1169	1144	1101	37	1159	1141	1169	1139	1155	1137	1150	1166	1146	1150	1150	1132	1169	1151	1126	1158	1127	1157	1128	1158	1151	1152	1168	1158	1164	1157	1161	1167	1159	1161	1095	1169	1160	1146	1158	1155	32	1163	1139	1146	5	1160	1161	1155	1147	1150	1152	1168	1147	1159	1128	1155	1149	1155	1139	1143	1128	1157	29	1151	1136	1167	1147	1160	1137	1137	1128	1160	1160	1151	1160	1135	1156	1141	1169	1157	1128	1159	1146	1159	1159	1150	1128	1168	1161	1150	1161	1151	1168	1159	1127	1158	1142	1161	1136	1166	1168	1159	1168	1160	1159	1096	1094	1168	1159	1158	1166	1159	1095	1139	1161	1136	1128	1164	1149	1168	1150	968	1161	1161	1160	1158	1148	1100	1158	1160	1128	1145	1147	1159	1158	1146	1158	1158	1150	28	1137	1128	1172	1173	1158	38	1161	1141	1167	1139	1140	1158	1158	1169	1141	1141	1161	1169	1138	1160	1168	1160	1166	1167	1141	1158	1161	1157	1128	74	1168	1148	1142	1158	1168	1156	1139	1157	1159	1151	1159	1159	1151	1151	1150	1143	1137	1149	1158	1168	1148	1163	1167	1136	1141	1128	1150	1148	1137	1169	1159	1151	1174	1174	1140	1148	1148	1158	1167	1152	1139	1161	1129	1161	1137	27	1146	1160	1096	1154	1161	1160	1152	1159	1149	1128	1128	1139	1151	1159	1160	29	1129	1161	1158	1137	1159	1161	1144	1142	1137	1150	1129	1160	1168	1158	1161	1151	1150	1130	1149	1139	1168	1158	1150	1168	1095	1136	1151	1148	1168	1168	1135	1177	1149	1153	1137	1138	1160	1128	1158	1156	1128	1168	1150	1168	1150	1154	1150	1169	1161	1159	1158	1146	1159	1174	1149	1166	10	1156	1161	1166	1159	1175	1144	1137	3	1158	1158	1095	1131	1128	1158	1166	1140	1157	1168	1156	1157	1158	1127	1159	1158	1158	1127	1168	1169	1160	1139	1149	1161	38	1158	1158	1138	1158	1157	1159	85	1159	1130	10	1149	1168	1142	1158	1129	1156	1158	1138	1163	1149	1178	1149	1160	1158	1159	1127	1139	1147	1144	1129	1141	1162	1153	1160	1158	1168	1158	1151	1159	1159	1159	1161	1131	1136	1131	8	1147	1144	1148	1151	1156	80	1157	995	1139	1160	1158	1160	7	71	1159	1139	1158	1149	1171	1153	1139	1151	10	1160	1163	1160	1151	1162	8	6	8	6	8	8	7	7	9	1168	1139	997	7	76	1156	8	1128	1151	1128	1151	1161	1161	1168	1128	1146	1158	1184	1164	1168	1160	1151	1168	1161	1155	1155	993	1130	1158	6	1151	1159	1139	1142	1159	1139	1161	1154	1095	1164	1158	1142	1142	1139	1151	1157	1141	1162	8	6	8	5	8	8	7	7	9	1168	1139	996	7	76	1156	1127	1127	76	3	1148	1160	1158	1128	1153	1167	1158	1174	1142	1142	1147	1158	1147	1137	1158	1158	1162	1168	1162	1139	1156	1150	1158	1128	1095	1148	1151	1157	1139	1179	1158	1147	1127	1142	1137	1137	1	1173	1162	1160	1168	1167	1168	1168	1155	1163	1150	1158	1166	35	1168	1156	1150	1160	1142	1157	39	34	1158	1158	1147	1151	1159	1145	1169	1158	1147	1147	1147	1147	1141	1152	31	1138	1144	1138	1151	1151	1157	1151	6	1173	1155	5	1168	1157	39	1155	1139	1169	1164	1170	1168	1155	1159	1160	1158	1162	1168	1160	1145	1158	1158	1142	1169	1157	1158	1144	1158	1160	1147	1150	38	1161	1164	1153	1160	1155	1151	1158	1158	1139	28	35	1142	1135	1134	1159	1128	1157	1151	1128	32	1095	1141	1159	1151	1140	1149	991	1128	1128	1169	1001	1157	1128	1159	1160	1142	1138	1138	1134	1159	1139	1158	1156	7	1147	1160	1134	1167	1128	1168	1139	1135	1168	1160	1158	1167	1147	1158	1158	1168	1160	1139	1158	1158	1159	1138	1168	1150	1139	1160	1139	1168	1141	1155	1150	1159	1161	1161	1159	1158	1160	810	30	1144	1158	1137	27	1147	1001	1150	39	1158	612	39	1153	1141	1128	1147	1073	1161	1168	1151	1160	1139	1151	1161	1161	1154	1161	1159	1144	30	1158	1150	1148	1150	1150	1162	1158	1157	1175	1156	1168	1158	1158	1159	1158	1147	1161	1160	1151	168	1158	1148	1151	1151	1168	1149	1160	27	1138	1161	1130	1148	1164	40	1160	1139	1158	1161	1129	1158	1128	1147	1141	1137	1161	1149	1151	1155	1155	1159	1152	1146	1168	1134	28	1158	1158	1160	1154	1162	26	1156	1167	1148	1128	1168	1140	1152
